## Supplemental File 2 for "Ultra-efficient, unified discovery from microbial sequencing with SPLASH and precise statistical assembly": Supplemental File 2A.tsv (part 75 of 228)

	anchor	effect_size_bin	target_entropy	dataset	qseqid	sseqid	pident	length	mismatch	gapopen	qstart	qend	sstart	send	evalue	bitscore	sseqid	sgi	sacc	slen	staxids
239573	AAACACATTGCCGTTTCATTAGGCAGC	0.976695	3.12655	V. cholerae (LeGault et al. 2021)	AAACACATTGCCGTTTCATTAGGCAGC_294659	gi|1776325548|gb|CP035687.1|	100.0	27.0	0.0	0.0	1.0	27.0	24961.0	24935.0	0.000383	54.0	1776325548.0	CP035687	1074151.0	1481663	Vibrio metoecus strain 2011V-1169 chromosome 2, complete sequence
239574	AAACACATTGCCGTTTCATTAGGCAGC	0.976695	3.12655	V. cholerae (LeGault et al. 2021)	AAACACATTGCCGTTTCATTAGGCAGC_294659	gi|1776325548|gb|CP035687.1|	100.0	27.0	0.0	0.0	1.0	27.0	1044641.0	1044615.0	0.000383	54.0	1776325548.0	CP035687	1074151.0	1481663	Vibrio metoecus strain 2011V-1169 chromosome 2, complete sequence
239575	AAACACATTGCCGTTTCATTAGGCAGC	0.976695	3.12655	V. cholerae (LeGault et al. 2021)	AAACACATTGCCGTTTCATTAGGCAGC_294659	gi|1776325548|gb|CP035687.1|	100.0	27.0	0.0	0.0	1.0	27.0	1046388.0	1046362.0	0.000383	54.0	1776325548.0	CP035687	1074151.0	1481663	Vibrio metoecus strain 2011V-1169 chromosome 2, complete sequence
239576	AAACACATTGCCGTTTCATTAGGCAGC	0.976695	3.12655	V. cholerae (LeGault et al. 2021)	AAACACATTGCCGTTTCATTAGGCAGC_294659	gi|1776325548|gb|CP035687.1|	100.0	27.0	0.0	0.0	1.0	27.0	1050170.0	1050144.0	0.000383	54.0	1776325548.0	CP035687	1074151.0	1481663	Vibrio metoecus strain 2011V-1169 chromosome 2, complete sequence
239577	AAACACATTGCCGTTTCATTAGGCAGC	0.976695	3.12655	V. cholerae (LeGault et al. 2021)	AAACACATTGCCGTTTCATTAGGCAGC_294659	gi|1776325548|gb|CP035687.1|	100.0	25.0	0.0	0.0	3.0	27.0	1063012.0	1062988.0	0.006	50.1	1776325548.0	CP035687	1074151.0	1481663	Vibrio metoecus strain 2011V-1169 chromosome 2, complete sequence
239578	AAACACATTGCCGTTTCATTAGGCAGC	0.976695	3.12655	V. cholerae (LeGault et al. 2021)	AAACACATTGCCGTTTCATTAGGCAGC_294659	gi|1751363405|emb|LT992491.1|	100.0	27.0	0.0	0.0	1.0	27.0	864806.0	864832.0	0.000383	54.0	1751363405.0	LT992491	1093987.0	666	Vibrio cholerae strain 4295STDY6534200 genome assembly, chromosome: 2
239579	AAACACATTGCCGTTTCATTAGGCAGC	0.976695	3.12655	V. cholerae (LeGault et al. 2021)	AAACACATTGCCGTTTCATTAGGCAGC_294659	gi|1751363405|emb|LT992491.1|	100.0	27.0	0.0	0.0	1.0	27.0	882626.0	882652.0	0.000383	54.0	1751363405.0	LT992491	1093987.0	666	Vibrio cholerae strain 4295STDY6534200 genome assembly, chromosome: 2
239580	AAACACATTGCCGTTTCATTAGGCAGC	0.976695	3.12655	V. cholerae (LeGault et al. 2021)	AAACACATTGCCGTTTCATTAGGCAGC_294659	gi|1751363405|emb|LT992491.1|	100.0	27.0	0.0	0.0	1.0	27.0	898828.0	898854.0	0.000383	54.0	1751363405.0	LT992491	1093987.0	666	Vibrio cholerae strain 4295STDY6534200 genome assembly, chromosome: 2
239581	AAACACATTGCCGTTTCATTAGGCAGC	0.976695	3.12655	V. cholerae (LeGault et al. 2021)	AAACACATTGCCGTTTCATTAGGCAGC_294659	gi|1751363405|emb|LT992491.1|	100.0	27.0	0.0	0.0	1.0	27.0	917156.0	917182.0	0.000383	54.0	1751363405.0	LT992491	1093987.0	666	Vibrio cholerae strain 4295STDY6534200 genome assembly, chromosome: 2
239582	AAACACATTGCCGTTTCATTAGGCAGC	0.976695	3.12655	V. cholerae (LeGault et al. 2021)	AAACACATTGCCGTTTCATTAGGCAGC_294659	gi|1751363405|emb|LT992491.1|	100.0	27.0	0.0	0.0	1.0	27.0	920428.0	920454.0	0.000383	54.0	1751363405.0	LT992491	1093987.0	666	Vibrio cholerae strain 4295STDY6534200 genome assembly, chromosome: 2
239583	AAACACATTGCCGTTTCATTAGGCAGC	0.976695	3.12655	V. cholerae (LeGault et al. 2021)	AAACACATTGCCGTTTCATTAGGCAGC_294659	gi|1751363405|emb|LT992491.1|	100.0	27.0	0.0	0.0	1.0	27.0	936112.0	936138.0	0.000383	54.0	1751363405.0	LT992491	1093987.0	666	Vibrio cholerae strain 4295STDY6534200 genome assembly, chromosome: 2
239584	AAACACATTGCCGTTTCATTAGGCAGC	0.976695	3.12655	V. cholerae (LeGault et al. 2021)	AAACACATTGCCGTTTCATTAGGCAGC_294659	gi|1751363405|emb|LT992491.1|	100.0	27.0	0.0	0.0	1.0	27.0	938024.0	938050.0	0.000383	54.0	1751363405.0	LT992491	1093987.0	666	Vibrio cholerae strain 4295STDY6534200 genome assembly, chromosome: 2
239585	AAACACATTGCCGTTTCATTAGGCAGC	0.976695	3.12655	V. cholerae (LeGault et al. 2021)	AAACACATTGCCGTTTCATTAGGCAGC_294659	gi|1751363405|emb|LT992491.1|	100.0	27.0	0.0	0.0	1.0	27.0	940938.0	940964.0	0.000383	54.0	1751363405.0	LT992491	1093987.0	666	Vibrio cholerae strain 4295STDY6534200 genome assembly, chromosome: 2
239586	AAACACATTGCCGTTTCATTAGGCAGC	0.976695	3.12655	V. cholerae (LeGault et al. 2021)	AAACACATTGCCGTTTCATTAGGCAGC_294659	gi|1751363405|emb|LT992491.1|	100.0	27.0	0.0	0.0	1.0	27.0	959850.0	959876.0	0.000383	54.0	1751363405.0	LT992491	1093987.0	666	Vibrio cholerae strain 4295STDY6534200 genome assembly, chromosome: 2
239587	AAACACATTGCCGTTTCATTAGGCAGC	0.976695	3.12655	V. cholerae (LeGault et al. 2021)	AAACACATTGCCGTTTCATTAGGCAGC_294659	gi|1751363405|emb|LT992491.1|	100.0	25.0	0.0	0.0	3.0	27.0	822885.0	822909.0	0.006	50.1	1751363405.0	LT992491	1093987.0	666	Vibrio cholerae strain 4295STDY6534200 genome assembly, chromosome: 2
239588	AAACACATTGCCGTTTCATTAGGCAGC	0.976695	3.12655	V. cholerae (LeGault et al. 2021)	AAACACATTGCCGTTTCATTAGGCAGC_294659	gi|1751363405|emb|LT992491.1|	100.0	25.0	0.0	0.0	3.0	27.0	826317.0	826341.0	0.006	50.1	1751363405.0	LT992491	1093987.0	666	Vibrio cholerae strain 4295STDY6534200 genome assembly, chromosome: 2
239589	AAACACATTGCCGTTTCATTAGGCAGC	0.976695	3.12655	V. cholerae (LeGault et al. 2021)	AAACACATTGCCGTTTCATTAGGCAGC_294659	gi|1751363405|emb|LT992491.1|	100.0	25.0	0.0	0.0	3.0	27.0	839265.0	839289.0	0.006	50.1	1751363405.0	LT992491	1093987.0	666	Vibrio cholerae strain 4295STDY6534200 genome assembly, chromosome: 2
239590	AAACACATTGCCGTTTCATTAGGCAGC	0.976695	3.12655	V. cholerae (LeGault et al. 2021)	AAACACATTGCCGTTTCATTAGGCAGC_294659	gi|1751363405|emb|LT992491.1|	100.0	25.0	0.0	0.0	3.0	27.0	854471.0	854495.0	0.006	50.1	1751363405.0	LT992491	1093987.0	666	Vibrio cholerae strain 4295STDY6534200 genome assembly, chromosome: 2
239591	AAACACATTGCCGTTTCATTAGGCAGC	0.976695	3.12655	V. cholerae (LeGault et al. 2021)	AAACACATTGCCGTTTCATTAGGCAGC_294659	gi|1751363405|emb|LT992491.1|	100.0	25.0	0.0	0.0	3.0	27.0	868044.0	868068.0	0.006	50.1	1751363405.0	LT992491	1093987.0	666	Vibrio cholerae strain 4295STDY6534200 genome assembly, chromosome: 2
239592	AAACACATTGCCGTTTCATTAGGCAGC	0.976695	3.12655	V. cholerae (LeGault et al. 2021)	AAACACATTGCCGTTTCATTAGGCAGC_294659	gi|1751363405|emb|LT992491.1|	100.0	25.0	0.0	0.0	3.0	27.0	888565.0	888589.0	0.006	50.1	1751363405.0	LT992491	1093987.0	666	Vibrio cholerae strain 4295STDY6534200 genome assembly, chromosome: 2
239593	AAACACATTGCCGTTTCATTAGGCAGC	0.976695	3.12655	V. cholerae (LeGault et al. 2021)	AAACACATTGCCGTTTCATTAGGCAGC_294659	gi|1751363405|emb|LT992491.1|	100.0	25.0	0.0	0.0	3.0	27.0	894794.0	894818.0	0.006	50.1	1751363405.0	LT992491	1093987.0	666	Vibrio cholerae strain 4295STDY6534200 genome assembly, chromosome: 2
239594	AAACACATTGCCGTTTCATTAGGCAGC	0.976695	3.12655	V. cholerae (LeGault et al. 2021)	AAACACATTGCCGTTTCATTAGGCAGC_294659	gi|1751363405|emb|LT992491.1|	100.0	25.0	0.0	0.0	3.0	27.0	898194.0	898218.0	0.006	50.1	1751363405.0	LT992491	1093987.0	666	Vibrio cholerae strain 4295STDY6534200 genome assembly, chromosome: 2
239595	AAACACATTGCCGTTTCATTAGGCAGC	0.976695	3.12655	V. cholerae (LeGault et al. 2021)	AAACACATTGCCGTTTCATTAGGCAGC_294659	gi|1751363405|emb|LT992491.1|	100.0	25.0	0.0	0.0	3.0	27.0	900307.0	900331.0	0.006	50.1	1751363405.0	LT992491	1093987.0	666	Vibrio cholerae strain 4295STDY6534200 genome assembly, chromosome: 2
239596	AAACACATTGCCGTTTCATTAGGCAGC	0.976695	3.12655	V. cholerae (LeGault et al. 2021)	AAACACATTGCCGTTTCATTAGGCAGC_294659	gi|1751363405|emb|LT992491.1|	100.0	25.0	0.0	0.0	3.0	27.0	905960.0	905984.0	0.006	50.1	1751363405.0	LT992491	1093987.0	666	Vibrio cholerae strain 4295STDY6534200 genome assembly, chromosome: 2
239597	AAACACATTGCCGTTTCATTAGGCAGC	0.976695	3.12655	V. cholerae (LeGault et al. 2021)	AAACACATTGCCGTTTCATTAGGCAGC_294659	gi|1751363405|emb|LT992491.1|	100.0	25.0	0.0	0.0	3.0	27.0	910453.0	910477.0	0.006	50.1	1751363405.0	LT992491	1093987.0	666	Vibrio cholerae strain 4295STDY6534200 genome assembly, chromosome: 2
239598	AAACACATTGCCGTTTCATTAGGCAGC	0.976695	3.12655	V. cholerae (LeGault et al. 2021)	AAACACATTGCCGTTTCATTAGGCAGC_294659	gi|1751363405|emb|LT992491.1|	100.0	25.0	0.0	0.0	3.0	27.0	918334.0	918358.0	0.006	50.1	1751363405.0	LT992491	1093987.0	666	Vibrio cholerae strain 4295STDY6534200 genome assembly, chromosome: 2
239599	AAACACATTGCCGTTTCATTAGGCAGC	0.976695	3.12655	V. cholerae (LeGault et al. 2021)	AAACACATTGCCGTTTCATTAGGCAGC_294659	gi|1751363405|emb|LT992491.1|	100.0	25.0	0.0	0.0	3.0	27.0	923641.0	923665.0	0.006	50.1	1751363405.0	LT992491	1093987.0	666	Vibrio cholerae strain 4295STDY6534200 genome assembly, chromosome: 2
239600	AAACACATTGCCGTTTCATTAGGCAGC	0.976695	3.12655	V. cholerae (LeGault et al. 2021)	AAACACATTGCCGTTTCATTAGGCAGC_294659	gi|1751363405|emb|LT992491.1|	100.0	25.0	0.0	0.0	3.0	27.0	932766.0	932790.0	0.006	50.1	1751363405.0	LT992491	1093987.0	666	Vibrio cholerae strain 4295STDY6534200 genome assembly, chromosome: 2
239601	AAACACATTGCCGTTTCATTAGGCAGC	0.976695	3.12655	V. cholerae (LeGault et al. 2021)	AAACACATTGCCGTTTCATTAGGCAGC_294659	gi|1751363405|emb|LT992491.1|	100.0	25.0	0.0	0.0	3.0	27.0	936751.0	936775.0	0.006	50.1	1751363405.0	LT992491	1093987.0	666	Vibrio cholerae strain 4295STDY6534200 genome assembly, chromosome: 2
239602	AAACACATTGCCGTTTCATTAGGCAGC	0.976695	3.12655	V. cholerae (LeGault et al. 2021)	AAACACATTGCCGTTTCATTAGGCAGC_294659	gi|1751363405|emb|LT992491.1|	100.0	25.0	0.0	0.0	3.0	27.0	937388.0	937412.0	0.006	50.1	1751363405.0	LT992491	1093987.0	666	Vibrio cholerae strain 4295STDY6534200 genome assembly, chromosome: 2
239603	AAACACATTGCCGTTTCATTAGGCAGC	0.976695	3.12655	V. cholerae (LeGault et al. 2021)	AAACACATTGCCGTTTCATTAGGCAGC_294659	gi|1751363405|emb|LT992491.1|	100.0	25.0	0.0	0.0	3.0	27.0	938663.0	938687.0	0.006	50.1	1751363405.0	LT992491	1093987.0	666	Vibrio cholerae strain 4295STDY6534200 genome assembly, chromosome: 2
239604	AAACACATTGCCGTTTCATTAGGCAGC	0.976695	3.12655	V. cholerae (LeGault et al. 2021)	AAACACATTGCCGTTTCATTAGGCAGC_294659	gi|1751363405|emb|LT992491.1|	100.0	25.0	0.0	0.0	3.0	27.0	947700.0	947724.0	0.006	50.1	1751363405.0	LT992491	1093987.0	666	Vibrio cholerae strain 4295STDY6534200 genome assembly, chromosome: 2
239605	AAACACATTGCCGTTTCATTAGGCAGC	0.976695	3.12655	V. cholerae (LeGault et al. 2021)	AAACACATTGCCGTTTCATTAGGCAGC_294659	gi|1751363405|emb|LT992491.1|	100.0	25.0	0.0	0.0	3.0	27.0	952309.0	952333.0	0.006	50.1	1751363405.0	LT992491	1093987.0	666	Vibrio cholerae strain 4295STDY6534200 genome assembly, chromosome: 2
239606	AAACACATTGCCGTTTCATTAGGCAGC	0.976695	3.12655	V. cholerae (LeGault et al. 2021)	AAACACATTGCCGTTTCATTAGGCAGC_294659	gi|1751363405|emb|LT992491.1|	100.0	25.0	0.0	0.0	3.0	27.0	960489.0	960513.0	0.006	50.1	1751363405.0	LT992491	1093987.0	666	Vibrio cholerae strain 4295STDY6534200 genome assembly, chromosome: 2
239607	AAACACATTGCCGTTTCATTAGGCAGC	0.976695	3.12655	V. cholerae (LeGault et al. 2021)	AAACACATTGCCGTTTCATTAGGCAGC_294659	gi|1472939650|emb|LS997868.1|	100.0	27.0	0.0	0.0	1.0	27.0	521970.0	521944.0	0.000383	54.0	1472939650.0	LS997868	1029452.0	650003	Vibrio cholerae strain NCTC 30 genome assembly, chromosome: 2
239608	AAACACATTGCCGTTTCATTAGGCAGC	0.976695	3.12655	V. cholerae (LeGault et al. 2021)	AAACACATTGCCGTTTCATTAGGCAGC_294659	gi|1472939650|emb|LS997868.1|	100.0	27.0	0.0	0.0	1.0	27.0	535965.0	535939.0	0.000383	54.0	1472939650.0	LS997868	1029452.0	650003	Vibrio cholerae strain NCTC 30 genome assembly, chromosome: 2
239609	AAACACATTGCCGTTTCATTAGGCAGC	0.976695	3.12655	V. cholerae (LeGault et al. 2021)	AAACACATTGCCGTTTCATTAGGCAGC_294659	gi|1472939650|emb|LS997868.1|	100.0	25.0	0.0	0.0	3.0	27.0	526397.0	526373.0	0.006	50.1	1472939650.0	LS997868	1029452.0	650003	Vibrio cholerae strain NCTC 30 genome assembly, chromosome: 2
239610	AAACACATTGCCGTTTCATTAGGCAGC	0.976695	3.12655	V. cholerae (LeGault et al. 2021)	AAACACATTGCCGTTTCATTAGGCAGC_294659	gi|1472939650|emb|LS997868.1|	100.0	25.0	0.0	0.0	3.0	27.0	537431.0	537407.0	0.006	50.1	1472939650.0	LS997868	1029452.0	650003	Vibrio cholerae strain NCTC 30 genome assembly, chromosome: 2
239611	AAACACATTGCCGTTTCATTAGGCAGC	0.976695	3.12655	V. cholerae (LeGault et al. 2021)	AAACACATTGCCGTTTCATTAGGCAGC_294659	gi|1472939650|emb|LS997868.1|	100.0	25.0	0.0	0.0	3.0	27.0	547575.0	547551.0	0.006	50.1	1472939650.0	LS997868	1029452.0	650003	Vibrio cholerae strain NCTC 30 genome assembly, chromosome: 2
239612	AAACACATTGCCGTTTCATTAGGCAGC	0.976695	3.12655	V. cholerae (LeGault et al. 2021)	AAACACATTGCCGTTTCATTAGGCAGC_294659	gi|1472939650|emb|LS997868.1|	100.0	25.0	0.0	0.0	3.0	27.0	602967.0	602943.0	0.006	50.1	1472939650.0	LS997868	1029452.0	650003	Vibrio cholerae strain NCTC 30 genome assembly, chromosome: 2
239613	AAACACATTGCCGTTTCATTAGGCAGC	0.976695	3.12655	V. cholerae (LeGault et al. 2021)	AAACACATTGCCGTTTCATTAGGCAGC_294659	gi|1563140425|gb|CP026532.1|	100.0	27.0	0.0	0.0	1.0	27.0	577168.0	577194.0	0.000383	54.0	1563140425.0	CP026532	1058248.0	666	Vibrio cholerae strain FORC_076 chromosome 2, complete sequence
239614	AAACACATTGCCGTTTCATTAGGCAGC	0.976695	3.12655	V. cholerae (LeGault et al. 2021)	AAACACATTGCCGTTTCATTAGGCAGC_294659	gi|1563140425|gb|CP026532.1|	100.0	27.0	0.0	0.0	1.0	27.0	589674.0	589700.0	0.000383	54.0	1563140425.0	CP026532	1058248.0	666	Vibrio cholerae strain FORC_076 chromosome 2, complete sequence
239615	AAACACATTGCCGTTTCATTAGGCAGC	0.976695	3.12655	V. cholerae (LeGault et al. 2021)	AAACACATTGCCGTTTCATTAGGCAGC_294659	gi|1563140425|gb|CP026532.1|	100.0	27.0	0.0	0.0	1.0	27.0	609044.0	609070.0	0.000383	54.0	1563140425.0	CP026532	1058248.0	666	Vibrio cholerae strain FORC_076 chromosome 2, complete sequence
239616	AAACACATTGCCGTTTCATTAGGCAGC	0.976695	3.12655	V. cholerae (LeGault et al. 2021)	AAACACATTGCCGTTTCATTAGGCAGC_294659	gi|1563140425|gb|CP026532.1|	100.0	27.0	0.0	0.0	1.0	27.0	626427.0	626453.0	0.000383	54.0	1563140425.0	CP026532	1058248.0	666	Vibrio cholerae strain FORC_076 chromosome 2, complete sequence
239617	AAACACATTGCCGTTTCATTAGGCAGC	0.976695	3.12655	V. cholerae (LeGault et al. 2021)	AAACACATTGCCGTTTCATTAGGCAGC_294659	gi|1563140425|gb|CP026532.1|	100.0	27.0	0.0	0.0	1.0	27.0	634065.0	634091.0	0.000383	54.0	1563140425.0	CP026532	1058248.0	666	Vibrio cholerae strain FORC_076 chromosome 2, complete sequence
239618	AAACACATTGCCGTTTCATTAGGCAGC	0.976695	3.12655	V. cholerae (LeGault et al. 2021)	AAACACATTGCCGTTTCATTAGGCAGC_294659	gi|1563140425|gb|CP026532.1|	100.0	27.0	0.0	0.0	1.0	27.0	654580.0	654606.0	0.000383	54.0	1563140425.0	CP026532	1058248.0	666	Vibrio cholerae strain FORC_076 chromosome 2, complete sequence
239619	AAACACATTGCCGTTTCATTAGGCAGC	0.976695	3.12655	V. cholerae (LeGault et al. 2021)	AAACACATTGCCGTTTCATTAGGCAGC_294659	gi|1563140425|gb|CP026532.1|	100.0	27.0	0.0	0.0	1.0	27.0	686095.0	686121.0	0.000383	54.0	1563140425.0	CP026532	1058248.0	666	Vibrio cholerae strain FORC_076 chromosome 2, complete sequence
239620	AAACACATTGCCGTTTCATTAGGCAGC	0.976695	3.12655	V. cholerae (LeGault et al. 2021)	AAACACATTGCCGTTTCATTAGGCAGC_294659	gi|1563140425|gb|CP026532.1|	100.0	27.0	0.0	0.0	1.0	27.0	686733.0	686759.0	0.000383	54.0	1563140425.0	CP026532	1058248.0	666	Vibrio cholerae strain FORC_076 chromosome 2, complete sequence
239621	AAACACATTGCCGTTTCATTAGGCAGC	0.976695	3.12655	V. cholerae (LeGault et al. 2021)	AAACACATTGCCGTTTCATTAGGCAGC_294659	gi|1563140425|gb|CP026532.1|	100.0	26.0	0.0	0.0	1.0	26.0	616849.0	616874.0	0.002	52.0	1563140425.0	CP026532	1058248.0	666	Vibrio cholerae strain FORC_076 chromosome 2, complete sequence
239622	AAACACATTGCCGTTTCATTAGGCAGC	0.976695	3.12655	V. cholerae (LeGault et al. 2021)	AAACACATTGCCGTTTCATTAGGCAGC_294659	gi|1563140425|gb|CP026532.1|	100.0	25.0	0.0	0.0	3.0	27.0	584830.0	584854.0	0.006	50.1	1563140425.0	CP026532	1058248.0	666	Vibrio cholerae strain FORC_076 chromosome 2, complete sequence
239623	AAACACATTGCCGTTTCATTAGGCAGC	0.976695	3.12655	V. cholerae (LeGault et al. 2021)	AAACACATTGCCGTTTCATTAGGCAGC_294659	gi|1563140425|gb|CP026532.1|	100.0	25.0	0.0	0.0	3.0	27.0	587358.0	587382.0	0.006	50.1	1563140425.0	CP026532	1058248.0	666	Vibrio cholerae strain FORC_076 chromosome 2, complete sequence
239624	AAACACATTGCCGTTTCATTAGGCAGC	0.976695	3.12655	V. cholerae (LeGault et al. 2021)	AAACACATTGCCGTTTCATTAGGCAGC_294659	gi|1563140425|gb|CP026532.1|	100.0	25.0	0.0	0.0	3.0	27.0	610281.0	610305.0	0.006	50.1	1563140425.0	CP026532	1058248.0	666	Vibrio cholerae strain FORC_076 chromosome 2, complete sequence
239625	AAACACATTGCCGTTTCATTAGGCAGC	0.976695	3.12655	V. cholerae (LeGault et al. 2021)	AAACACATTGCCGTTTCATTAGGCAGC_294659	gi|1563140425|gb|CP026532.1|	100.0	25.0	0.0	0.0	3.0	27.0	624121.0	624145.0	0.006	50.1	1563140425.0	CP026532	1058248.0	666	Vibrio cholerae strain FORC_076 chromosome 2, complete sequence
239626	AAACACATTGCCGTTTCATTAGGCAGC	0.976695	3.12655	V. cholerae (LeGault et al. 2021)	AAACACATTGCCGTTTCATTAGGCAGC_294659	gi|1563140425|gb|CP026532.1|	100.0	25.0	0.0	0.0	3.0	27.0	627066.0	627090.0	0.006	50.1	1563140425.0	CP026532	1058248.0	666	Vibrio cholerae strain FORC_076 chromosome 2, complete sequence
239627	AAACACATTGCCGTTTCATTAGGCAGC	0.976695	3.12655	V. cholerae (LeGault et al. 2021)	AAACACATTGCCGTTTCATTAGGCAGC_294659	gi|1563140425|gb|CP026532.1|	100.0	25.0	0.0	0.0	3.0	27.0	637361.0	637385.0	0.006	50.1	1563140425.0	CP026532	1058248.0	666	Vibrio cholerae strain FORC_076 chromosome 2, complete sequence
239628	AAACACATTGCCGTTTCATTAGGCAGC	0.976695	3.12655	V. cholerae (LeGault et al. 2021)	AAACACATTGCCGTTTCATTAGGCAGC_294659	gi|1563140425|gb|CP026532.1|	100.0	25.0	0.0	0.0	3.0	27.0	649242.0	649266.0	0.006	50.1	1563140425.0	CP026532	1058248.0	666	Vibrio cholerae strain FORC_076 chromosome 2, complete sequence
239629	AAACACATTGCCGTTTCATTAGGCAGC	0.976695	3.12655	V. cholerae (LeGault et al. 2021)	AAACACATTGCCGTTTCATTAGGCAGC_294659	gi|1563140425|gb|CP026532.1|	100.0	25.0	0.0	0.0	3.0	27.0	652736.0	652760.0	0.006	50.1	1563140425.0	CP026532	1058248.0	666	Vibrio cholerae strain FORC_076 chromosome 2, complete sequence
239630	AAACACATTGCCGTTTCATTAGGCAGC	0.976695	3.12655	V. cholerae (LeGault et al. 2021)	AAACACATTGCCGTTTCATTAGGCAGC_294659	gi|1563140425|gb|CP026532.1|	100.0	25.0	0.0	0.0	3.0	27.0	655218.0	655242.0	0.006	50.1	1563140425.0	CP026532	1058248.0	666	Vibrio cholerae strain FORC_076 chromosome 2, complete sequence
239631	AAACACATTGCCGTTTCATTAGGCAGC	0.976695	3.12655	V. cholerae (LeGault et al. 2021)	AAACACATTGCCGTTTCATTAGGCAGC_294659	gi|1563140425|gb|CP026532.1|	100.0	25.0	0.0	0.0	3.0	27.0	670637.0	670661.0	0.006	50.1	1563140425.0	CP026532	1058248.0	666	Vibrio cholerae strain FORC_076 chromosome 2, complete sequence
239632	AAACACATTGCCGTTTCATTAGGCAGC	0.976695	3.12655	V. cholerae (LeGault et al. 2021)	AAACACATTGCCGTTTCATTAGGCAGC_294659	gi|1563140425|gb|CP026532.1|	100.0	25.0	0.0	0.0	3.0	27.0	683618.0	683642.0	0.006	50.1	1563140425.0	CP026532	1058248.0	666	Vibrio cholerae strain FORC_076 chromosome 2, complete sequence
239633	AAACACATTGCCGTTTCATTAGGCAGC	0.976695	3.12655	V. cholerae (LeGault et al. 2021)	AAACACATTGCCGTTTCATTAGGCAGC_294659	gi|2609710494|gb|CP137094.1|	100.0	27.0	0.0	0.0	1.0	27.0	372694.0	372668.0	0.000383	54.0	2609710494.0	CP137094	1190479.0	666	Vibrio cholerae strain DL4215 chromosome 2, complete sequence
239634	AAACACATTGCCGTTTCATTAGGCAGC	0.976695	3.12655	V. cholerae (LeGault et al. 2021)	AAACACATTGCCGTTTCATTAGGCAGC_294659	gi|2609710494|gb|CP137094.1|	100.0	25.0	0.0	0.0	3.0	27.0	317670.0	317646.0	0.006	50.1	2609710494.0	CP137094	1190479.0	666	Vibrio cholerae strain DL4215 chromosome 2, complete sequence
239635	AAACACATTGCCGTTTCATTAGGCAGC	0.976695	3.12655	V. cholerae (LeGault et al. 2021)	AAACACATTGCCGTTTCATTAGGCAGC_294659	gi|2609710494|gb|CP137094.1|	100.0	25.0	0.0	0.0	3.0	27.0	322135.0	322111.0	0.006	50.1	2609710494.0	CP137094	1190479.0	666	Vibrio cholerae strain DL4215 chromosome 2, complete sequence
239636	AAACACATTGCCGTTTCATTAGGCAGC	0.976695	3.12655	V. cholerae (LeGault et al. 2021)	AAACACATTGCCGTTTCATTAGGCAGC_294659	gi|2609710494|gb|CP137094.1|	100.0	25.0	0.0	0.0	3.0	27.0	336249.0	336225.0	0.006	50.1	2609710494.0	CP137094	1190479.0	666	Vibrio cholerae strain DL4215 chromosome 2, complete sequence
239637	AAACACATTGCCGTTTCATTAGGCAGC	0.976695	3.12655	V. cholerae (LeGault et al. 2021)	AAACACATTGCCGTTTCATTAGGCAGC_294659	gi|2609710494|gb|CP137094.1|	100.0	25.0	0.0	0.0	3.0	27.0	376927.0	376903.0	0.006	50.1	2609710494.0	CP137094	1190479.0	666	Vibrio cholerae strain DL4215 chromosome 2, complete sequence
239638	AAACACATTGCCGTTTCATTAGGCAGC	0.976695	3.12655	V. cholerae (LeGault et al. 2021)	AAACACATTGCCGTTTCATTAGGCAGC_294659	gi|2609702952|gb|CP137088.1|	100.0	27.0	0.0	0.0	1.0	27.0	358442.0	358416.0	0.000383	54.0	2609702952.0	CP137088	1122576.0	650003	Vibrio paracholerae strain SIO chromosome 1, complete sequence
239639	AAACACATTGCCGTTTCATTAGGCAGC	0.976695	3.12655	V. cholerae (LeGault et al. 2021)	AAACACATTGCCGTTTCATTAGGCAGC_294659	gi|2609702952|gb|CP137088.1|	100.0	27.0	0.0	0.0	1.0	27.0	554340.0	554366.0	0.000383	54.0	2609702952.0	CP137088	1122576.0	650003	Vibrio paracholerae strain SIO chromosome 1, complete sequence
239640	AAACACATTGCCGTTTCATTAGGCAGC	0.976695	3.12655	V. cholerae (LeGault et al. 2021)	AAACACATTGCCGTTTCATTAGGCAGC_294659	gi|2609702952|gb|CP137088.1|	100.0	25.0	0.0	0.0	3.0	27.0	335014.0	334990.0	0.006	50.1	2609702952.0	CP137088	1122576.0	650003	Vibrio paracholerae strain SIO chromosome 1, complete sequence
239641	AAACACATTGCCGTTTCATTAGGCAGC	0.976695	3.12655	V. cholerae (LeGault et al. 2021)	AAACACATTGCCGTTTCATTAGGCAGC_294659	gi|2609702952|gb|CP137088.1|	100.0	25.0	0.0	0.0	3.0	27.0	342646.0	342622.0	0.006	50.1	2609702952.0	CP137088	1122576.0	650003	Vibrio paracholerae strain SIO chromosome 1, complete sequence
239642	AAACACATTGCCGTTTCATTAGGCAGC	0.976695	3.12655	V. cholerae (LeGault et al. 2021)	AAACACATTGCCGTTTCATTAGGCAGC_294659	gi|2609702952|gb|CP137088.1|	100.0	25.0	0.0	0.0	3.0	27.0	343272.0	343248.0	0.006	50.1	2609702952.0	CP137088	1122576.0	650003	Vibrio paracholerae strain SIO chromosome 1, complete sequence
239643	AAACACATTGCCGTTTCATTAGGCAGC	0.976695	3.12655	V. cholerae (LeGault et al. 2021)	AAACACATTGCCGTTTCATTAGGCAGC_294659	gi|2609702952|gb|CP137088.1|	100.0	25.0	0.0	0.0	3.0	27.0	362922.0	362898.0	0.006	50.1	2609702952.0	CP137088	1122576.0	650003	Vibrio paracholerae strain SIO chromosome 1, complete sequence
239644	AAACACATTGCCGTTTCATTAGGCAGC	0.976695	3.12655	V. cholerae (LeGault et al. 2021)	AAACACATTGCCGTTTCATTAGGCAGC_294659	gi|2609702952|gb|CP137088.1|	100.0	25.0	0.0	0.0	3.0	27.0	374112.0	374088.0	0.006	50.1	2609702952.0	CP137088	1122576.0	650003	Vibrio paracholerae strain SIO chromosome 1, complete sequence
239645	AAACACATTGCCGTTTCATTAGGCAGC	0.976695	3.12655	V. cholerae (LeGault et al. 2021)	AAACACATTGCCGTTTCATTAGGCAGC_294659	gi|2609702952|gb|CP137088.1|	100.0	25.0	0.0	0.0	3.0	27.0	383205.0	383181.0	0.006	50.1	2609702952.0	CP137088	1122576.0	650003	Vibrio paracholerae strain SIO chromosome 1, complete sequence
239646	AAACACATTGCCGTTTCATTAGGCAGC	0.976695	3.12655	V. cholerae (LeGault et al. 2021)	AAACACATTGCCGTTTCATTAGGCAGC_294659	gi|2609702952|gb|CP137088.1|	100.0	25.0	0.0	0.0	3.0	27.0	388685.0	388661.0	0.006	50.1	2609702952.0	CP137088	1122576.0	650003	Vibrio paracholerae strain SIO chromosome 1, complete sequence
239647	AAACACATTGCCGTTTCATTAGGCAGC	0.976695	3.12655	V. cholerae (LeGault et al. 2021)	AAACACATTGCCGTTTCATTAGGCAGC_294659	gi|2609702952|gb|CP137088.1|	100.0	25.0	0.0	0.0	3.0	27.0	519445.0	519469.0	0.006	50.1	2609702952.0	CP137088	1122576.0	650003	Vibrio paracholerae strain SIO chromosome 1, complete sequence
239648	AAACACATTGCCGTTTCATTAGGCAGC	0.976695	3.12655	V. cholerae (LeGault et al. 2021)	AAACACATTGCCGTTTCATTAGGCAGC_294659	gi|2609702952|gb|CP137088.1|	100.0	25.0	0.0	0.0	3.0	27.0	524642.0	524666.0	0.006	50.1	2609702952.0	CP137088	1122576.0	650003	Vibrio paracholerae strain SIO chromosome 1, complete sequence
239649	AAACACATTGCCGTTTCATTAGGCAGC	0.976695	3.12655	V. cholerae (LeGault et al. 2021)	AAACACATTGCCGTTTCATTAGGCAGC_294659	gi|2609702952|gb|CP137088.1|	100.0	25.0	0.0	0.0	3.0	27.0	528380.0	528404.0	0.006	50.1	2609702952.0	CP137088	1122576.0	650003	Vibrio paracholerae strain SIO chromosome 1, complete sequence
239650	AAACACATTGCCGTTTCATTAGGCAGC	0.976695	3.12655	V. cholerae (LeGault et al. 2021)	AAACACATTGCCGTTTCATTAGGCAGC_294659	gi|2609702952|gb|CP137088.1|	100.0	25.0	0.0	0.0	3.0	27.0	542731.0	542755.0	0.006	50.1	2609702952.0	CP137088	1122576.0	650003	Vibrio paracholerae strain SIO chromosome 1, complete sequence
239651	AAACACATTGCCGTTTCATTAGGCAGC	0.976695	3.12655	V. cholerae (LeGault et al. 2021)	AAACACATTGCCGTTTCATTAGGCAGC_294659	gi|2609702952|gb|CP137088.1|	100.0	25.0	0.0	0.0	3.0	27.0	557455.0	557479.0	0.006	50.1	2609702952.0	CP137088	1122576.0	650003	Vibrio paracholerae strain SIO chromosome 1, complete sequence
239652	AAACACATTGCCGTTTCATTAGGCAGC	0.976695	3.12655	V. cholerae (LeGault et al. 2021)	AAACACATTGCCGTTTCATTAGGCAGC_294659	gi|2609702952|gb|CP137088.1|	100.0	25.0	0.0	0.0	3.0	27.0	570894.0	570918.0	0.006	50.1	2609702952.0	CP137088	1122576.0	650003	Vibrio paracholerae strain SIO chromosome 1, complete sequence
239653	AAACACATTGCCGTTTCATTAGGCAGC	0.976695	3.12655	V. cholerae (LeGault et al. 2021)	AAACACATTGCCGTTTCATTAGGCAGC_294659	gi|2609702952|gb|CP137088.1|	100.0	25.0	0.0	0.0	3.0	27.0	575338.0	575362.0	0.006	50.1	2609702952.0	CP137088	1122576.0	650003	Vibrio paracholerae strain SIO chromosome 1, complete sequence
239654	AAACACATTGCCGTTTCATTAGGCAGC	0.976695	3.12655	V. cholerae (LeGault et al. 2021)	AAACACATTGCCGTTTCATTAGGCAGC_294659	gi|2609702952|gb|CP137088.1|	100.0	25.0	0.0	0.0	3.0	27.0	592781.0	592805.0	0.006	50.1	2609702952.0	CP137088	1122576.0	650003	Vibrio paracholerae strain SIO chromosome 1, complete sequence
239655	AAACACATTGCCGTTTCATTAGGCAGC	0.976695	3.12655	V. cholerae (LeGault et al. 2021)	AAACACATTGCCGTTTCATTAGGCAGC_294659	gi|2609700808|gb|CP137098.1|	100.0	27.0	0.0	0.0	1.0	27.0	386554.0	386528.0	0.000383	54.0	2609700808.0	CP137098	1151013.0	666	Vibrio cholerae strain 1587 chromosome 2, complete sequence
239656	AAACACATTGCCGTTTCATTAGGCAGC	0.976695	3.12655	V. cholerae (LeGault et al. 2021)	AAACACATTGCCGTTTCATTAGGCAGC_294659	gi|2609700808|gb|CP137098.1|	100.0	25.0	0.0	0.0	3.0	27.0	333067.0	333043.0	0.006	50.1	2609700808.0	CP137098	1151013.0	666	Vibrio cholerae strain 1587 chromosome 2, complete sequence
239657	AAACACATTGCCGTTTCATTAGGCAGC	0.976695	3.12655	V. cholerae (LeGault et al. 2021)	AAACACATTGCCGTTTCATTAGGCAGC_294659	gi|2609700808|gb|CP137098.1|	100.0	25.0	0.0	0.0	3.0	27.0	354600.0	354576.0	0.006	50.1	2609700808.0	CP137098	1151013.0	666	Vibrio cholerae strain 1587 chromosome 2, complete sequence
239658	AAACACATTGCCGTTTCATTAGGCAGC	0.976695	3.12655	V. cholerae (LeGault et al. 2021)	AAACACATTGCCGTTTCATTAGGCAGC_294659	gi|2609700808|gb|CP137098.1|	100.0	25.0	0.0	0.0	3.0	27.0	363419.0	363395.0	0.006	50.1	2609700808.0	CP137098	1151013.0	666	Vibrio cholerae strain 1587 chromosome 2, complete sequence
239659	AAACACATTGCCGTTTCATTAGGCAGC	0.976695	3.12655	V. cholerae (LeGault et al. 2021)	AAACACATTGCCGTTTCATTAGGCAGC_294659	gi|2609700808|gb|CP137098.1|	100.0	25.0	0.0	0.0	3.0	27.0	385910.0	385886.0	0.006	50.1	2609700808.0	CP137098	1151013.0	666	Vibrio cholerae strain 1587 chromosome 2, complete sequence
239660	AAACACATTGCCGTTTCATTAGGCAGC	0.976695	3.12655	V. cholerae (LeGault et al. 2021)	AAACACATTGCCGTTTCATTAGGCAGC_294659	gi|2562526642|gb|CP132189.1|	100.0	27.0	0.0	0.0	1.0	27.0	347568.0	347542.0	0.000383	54.0	2562526642.0	CP132189	1107495.0	666	Vibrio cholerae strain DRC187 chromosome 2, complete sequence
239661	AAACACATTGCCGTTTCATTAGGCAGC	0.976695	3.12655	V. cholerae (LeGault et al. 2021)	AAACACATTGCCGTTTCATTAGGCAGC_294659	gi|2562526642|gb|CP132189.1|	100.0	27.0	0.0	0.0	1.0	27.0	353253.0	353227.0	0.000383	54.0	2562526642.0	CP132189	1107495.0	666	Vibrio cholerae strain DRC187 chromosome 2, complete sequence
239662	AAACACATTGCCGTTTCATTAGGCAGC	0.976695	3.12655	V. cholerae (LeGault et al. 2021)	AAACACATTGCCGTTTCATTAGGCAGC_294659	gi|2562526642|gb|CP132189.1|	100.0	27.0	0.0	0.0	1.0	27.0	413977.0	413951.0	0.000383	54.0	2562526642.0	CP132189	1107495.0	666	Vibrio cholerae strain DRC187 chromosome 2, complete sequence
239663	AAACACATTGCCGTTTCATTAGGCAGC	0.976695	3.12655	V. cholerae (LeGault et al. 2021)	AAACACATTGCCGTTTCATTAGGCAGC_294659	gi|2562526642|gb|CP132189.1|	100.0	25.0	0.0	0.0	3.0	27.0	325568.0	325544.0	0.006	50.1	2562526642.0	CP132189	1107495.0	666	Vibrio cholerae strain DRC187 chromosome 2, complete sequence
239664	AAACACATTGCCGTTTCATTAGGCAGC	0.976695	3.12655	V. cholerae (LeGault et al. 2021)	AAACACATTGCCGTTTCATTAGGCAGC_294659	gi|2562526642|gb|CP132189.1|	100.0	25.0	0.0	0.0	3.0	27.0	328926.0	328902.0	0.006	50.1	2562526642.0	CP132189	1107495.0	666	Vibrio cholerae strain DRC187 chromosome 2, complete sequence
239665	AAACACATTGCCGTTTCATTAGGCAGC	0.976695	3.12655	V. cholerae (LeGault et al. 2021)	AAACACATTGCCGTTTCATTAGGCAGC_294659	gi|2562526642|gb|CP132189.1|	100.0	25.0	0.0	0.0	3.0	27.0	332330.0	332306.0	0.006	50.1	2562526642.0	CP132189	1107495.0	666	Vibrio cholerae strain DRC187 chromosome 2, complete sequence
239666	AAACACATTGCCGTTTCATTAGGCAGC	0.976695	3.12655	V. cholerae (LeGault et al. 2021)	AAACACATTGCCGTTTCATTAGGCAGC_294659	gi|2562526642|gb|CP132189.1|	100.0	25.0	0.0	0.0	3.0	27.0	348856.0	348832.0	0.006	50.1	2562526642.0	CP132189	1107495.0	666	Vibrio cholerae strain DRC187 chromosome 2, complete sequence
239667	AAACACATTGCCGTTTCATTAGGCAGC	0.976695	3.12655	V. cholerae (LeGault et al. 2021)	AAACACATTGCCGTTTCATTAGGCAGC_294659	gi|2562526642|gb|CP132189.1|	100.0	25.0	0.0	0.0	3.0	27.0	352601.0	352577.0	0.006	50.1	2562526642.0	CP132189	1107495.0	666	Vibrio cholerae strain DRC187 chromosome 2, complete sequence
239668	AAACACATTGCCGTTTCATTAGGCAGC	0.976695	3.12655	V. cholerae (LeGault et al. 2021)	AAACACATTGCCGTTTCATTAGGCAGC_294659	gi|2562526642|gb|CP132189.1|	100.0	25.0	0.0	0.0	3.0	27.0	376001.0	375977.0	0.006	50.1	2562526642.0	CP132189	1107495.0	666	Vibrio cholerae strain DRC187 chromosome 2, complete sequence
239669	AAACACATTGCCGTTTCATTAGGCAGC	0.976695	3.12655	V. cholerae (LeGault et al. 2021)	AAACACATTGCCGTTTCATTAGGCAGC_294659	gi|2562526642|gb|CP132189.1|	100.0	25.0	0.0	0.0	3.0	27.0	379968.0	379944.0	0.006	50.1	2562526642.0	CP132189	1107495.0	666	Vibrio cholerae strain DRC187 chromosome 2, complete sequence
239670	AAACACATTGCCGTTTCATTAGGCAGC	0.976695	3.12655	V. cholerae (LeGault et al. 2021)	AAACACATTGCCGTTTCATTAGGCAGC_294659	gi|2562526642|gb|CP132189.1|	100.0	25.0	0.0	0.0	3.0	27.0	395464.0	395440.0	0.006	50.1	2562526642.0	CP132189	1107495.0	666	Vibrio cholerae strain DRC187 chromosome 2, complete sequence
239671	AAACACATTGCCGTTTCATTAGGCAGC	0.976695	3.12655	V. cholerae (LeGault et al. 2021)	AAACACATTGCCGTTTCATTAGGCAGC_294659	gi|2562526642|gb|CP132189.1|	100.0	25.0	0.0	0.0	3.0	27.0	399401.0	399377.0	0.006	50.1	2562526642.0	CP132189	1107495.0	666	Vibrio cholerae strain DRC187 chromosome 2, complete sequence
239672	AAACACATTGCCGTTTCATTAGGCAGC	0.976695	3.12655	V. cholerae (LeGault et al. 2021)	AAACACATTGCCGTTTCATTAGGCAGC_294659	gi|2562526642|gb|CP132189.1|	100.0	25.0	0.0	0.0	3.0	27.0	413338.0	413314.0	0.006	50.1	2562526642.0	CP132189	1107495.0	666	Vibrio cholerae strain DRC187 chromosome 2, complete sequence
239673	AAACACATTGCCGTTTCATTAGGCAGC	0.976695	3.12655	V. cholerae (LeGault et al. 2021)	AAACACATTGCCGTTTCATTAGGCAGC_294659	gi|2562526642|gb|CP132189.1|	100.0	25.0	0.0	0.0	3.0	27.0	419376.0	419352.0	0.006	50.1	2562526642.0	CP132189	1107495.0	666	Vibrio cholerae strain DRC187 chromosome 2, complete sequence
239674	AAACACATTGCCGTTTCATTAGGCAGC	0.976695	3.12655	V. cholerae (LeGault et al. 2021)	AAACACATTGCCGTTTCATTAGGCAGC_294659	gi|2562526642|gb|CP132189.1|	100.0	25.0	0.0	0.0	3.0	27.0	430579.0	430555.0	0.006	50.1	2562526642.0	CP132189	1107495.0	666	Vibrio cholerae strain DRC187 chromosome 2, complete sequence
239675	AAACACATTGCCGTTTCATTAGGCAGC	0.976695	3.12655	V. cholerae (LeGault et al. 2021)	AAACACATTGCCGTTTCATTAGGCAGC_294659	gi|2562526642|gb|CP132189.1|	100.0	25.0	0.0	0.0	3.0	27.0	443480.0	443456.0	0.006	50.1	2562526642.0	CP132189	1107495.0	666	Vibrio cholerae strain DRC187 chromosome 2, complete sequence
239676	AAACACATTGCCGTTTCATTAGGCAGC	0.976695	3.12655	V. cholerae (LeGault et al. 2021)	AAACACATTGCCGTTTCATTAGGCAGC_294659	gi|2562526642|gb|CP132189.1|	100.0	24.0	0.0	0.0	1.0	24.0	434429.0	434406.0	0.024	48.1	2562526642.0	CP132189	1107495.0	666	Vibrio cholerae strain DRC187 chromosome 2, complete sequence
239677	AAACACATTGCCGTTTCATTAGGCAGC	0.976695	3.12655	V. cholerae (LeGault et al. 2021)	AAACACATTGCCGTTTCATTAGGCAGC_294659	gi|2504378306|gb|CP118438.1|	100.0	27.0	0.0	0.0	1.0	27.0	353816.0	353842.0	0.000383	54.0	2504378306.0	CP118438	3273700.0	672	Vibrio vulnificus strain 1908-10 chromosome 1, complete sequence
239678	AAACACATTGCCGTTTCATTAGGCAGC	0.976695	3.12655	V. cholerae (LeGault et al. 2021)	AAACACATTGCCGTTTCATTAGGCAGC_294659	gi|2306470018|emb|OW443151.1|	100.0	27.0	0.0	0.0	1.0	27.0	345797.0	345771.0	0.000383	54.0	2306470018.0	OW443151	1026127.0	666	Vibrio cholerae strain CNRVC190247 genome assembly, chromosome: 2
239679	AAACACATTGCCGTTTCATTAGGCAGC	0.976695	3.12655	V. cholerae (LeGault et al. 2021)	AAACACATTGCCGTTTCATTAGGCAGC_294659	gi|2306470018|emb|OW443151.1|	100.0	27.0	0.0	0.0	1.0	27.0	361482.0	361456.0	0.000383	54.0	2306470018.0	OW443151	1026127.0	666	Vibrio cholerae strain CNRVC190247 genome assembly, chromosome: 2
239680	AAACACATTGCCGTTTCATTAGGCAGC	0.976695	3.12655	V. cholerae (LeGault et al. 2021)	AAACACATTGCCGTTTCATTAGGCAGC_294659	gi|2306470018|emb|OW443151.1|	100.0	25.0	0.0	0.0	3.0	27.0	350663.0	350639.0	0.006	50.1	2306470018.0	OW443151	1026127.0	666	Vibrio cholerae strain CNRVC190247 genome assembly, chromosome: 2
239681	AAACACATTGCCGTTTCATTAGGCAGC	0.976695	3.12655	V. cholerae (LeGault et al. 2021)	AAACACATTGCCGTTTCATTAGGCAGC_294659	gi|2306470018|emb|OW443151.1|	100.0	25.0	0.0	0.0	3.0	27.0	351300.0	351276.0	0.006	50.1	2306470018.0	OW443151	1026127.0	666	Vibrio cholerae strain CNRVC190247 genome assembly, chromosome: 2
239682	AAACACATTGCCGTTTCATTAGGCAGC	0.976695	3.12655	V. cholerae (LeGault et al. 2021)	AAACACATTGCCGTTTCATTAGGCAGC_294659	gi|2304789976|gb|CP104357.1|	100.0	27.0	0.0	0.0	1.0	27.0	614193.0	614167.0	0.000383	54.0	2304789976.0	CP104357	1148544.0	666	Vibrio cholerae strain PNUSAV001141 chromosome 2, complete sequence
239683	AAACACATTGCCGTTTCATTAGGCAGC	0.976695	3.12655	V. cholerae (LeGault et al. 2021)	AAACACATTGCCGTTTCATTAGGCAGC_294659	gi|2304789976|gb|CP104357.1|	100.0	25.0	0.0	0.0	3.0	27.0	562290.0	562266.0	0.006	50.1	2304789976.0	CP104357	1148544.0	666	Vibrio cholerae strain PNUSAV001141 chromosome 2, complete sequence
239684	AAACACATTGCCGTTTCATTAGGCAGC	0.976695	3.12655	V. cholerae (LeGault et al. 2021)	AAACACATTGCCGTTTCATTAGGCAGC_294659	gi|2304789976|gb|CP104357.1|	100.0	25.0	0.0	0.0	3.0	27.0	602711.0	602687.0	0.006	50.1	2304789976.0	CP104357	1148544.0	666	Vibrio cholerae strain PNUSAV001141 chromosome 2, complete sequence
239685	AAACACATTGCCGTTTCATTAGGCAGC	0.976695	3.12655	V. cholerae (LeGault et al. 2021)	AAACACATTGCCGTTTCATTAGGCAGC_294659	gi|2304789976|gb|CP104357.1|	100.0	25.0	0.0	0.0	3.0	27.0	606616.0	606592.0	0.006	50.1	2304789976.0	CP104357	1148544.0	666	Vibrio cholerae strain PNUSAV001141 chromosome 2, complete sequence
239686	AAACACATTGCCGTTTCATTAGGCAGC	0.976695	3.12655	V. cholerae (LeGault et al. 2021)	AAACACATTGCCGTTTCATTAGGCAGC_294659	gi|2304789976|gb|CP104357.1|	100.0	25.0	0.0	0.0	3.0	27.0	616082.0	616058.0	0.006	50.1	2304789976.0	CP104357	1148544.0	666	Vibrio cholerae strain PNUSAV001141 chromosome 2, complete sequence
239687	AAACACATTGCCGTTTCATTAGGCAGC	0.976695	3.12655	V. cholerae (LeGault et al. 2021)	AAACACATTGCCGTTTCATTAGGCAGC_294659	gi|2304789976|gb|CP104357.1|	100.0	25.0	0.0	0.0	3.0	27.0	634540.0	634516.0	0.006	50.1	2304789976.0	CP104357	1148544.0	666	Vibrio cholerae strain PNUSAV001141 chromosome 2, complete sequence
239688	AAACACATTGCCGTTTCATTAGGCAGC	0.976695	3.12655	V. cholerae (LeGault et al. 2021)	AAACACATTGCCGTTTCATTAGGCAGC_294659	gi|2304789976|gb|CP104357.1|	100.0	25.0	0.0	0.0	3.0	27.0	637847.0	637823.0	0.006	50.1	2304789976.0	CP104357	1148544.0	666	Vibrio cholerae strain PNUSAV001141 chromosome 2, complete sequence
239689	AAACACATTGCCGTTTCATTAGGCAGC	0.976695	3.12655	V. cholerae (LeGault et al. 2021)	AAACACATTGCCGTTTCATTAGGCAGC_294659	gi|2304775969|gb|CP104355.1|	100.0	27.0	0.0	0.0	1.0	27.0	614193.0	614167.0	0.000383	54.0	2304775969.0	CP104355	1148544.0	666	Vibrio cholerae strain PNUSAV001140 chromosome 2, complete sequence
239690	AAACACATTGCCGTTTCATTAGGCAGC	0.976695	3.12655	V. cholerae (LeGault et al. 2021)	AAACACATTGCCGTTTCATTAGGCAGC_294659	gi|2304775969|gb|CP104355.1|	100.0	25.0	0.0	0.0	3.0	27.0	562290.0	562266.0	0.006	50.1	2304775969.0	CP104355	1148544.0	666	Vibrio cholerae strain PNUSAV001140 chromosome 2, complete sequence
239691	AAACACATTGCCGTTTCATTAGGCAGC	0.976695	3.12655	V. cholerae (LeGault et al. 2021)	AAACACATTGCCGTTTCATTAGGCAGC_294659	gi|2304775969|gb|CP104355.1|	100.0	25.0	0.0	0.0	3.0	27.0	602711.0	602687.0	0.006	50.1	2304775969.0	CP104355	1148544.0	666	Vibrio cholerae strain PNUSAV001140 chromosome 2, complete sequence
239692	AAACACATTGCCGTTTCATTAGGCAGC	0.976695	3.12655	V. cholerae (LeGault et al. 2021)	AAACACATTGCCGTTTCATTAGGCAGC_294659	gi|2304775969|gb|CP104355.1|	100.0	25.0	0.0	0.0	3.0	27.0	606616.0	606592.0	0.006	50.1	2304775969.0	CP104355	1148544.0	666	Vibrio cholerae strain PNUSAV001140 chromosome 2, complete sequence
239693	AAACACATTGCCGTTTCATTAGGCAGC	0.976695	3.12655	V. cholerae (LeGault et al. 2021)	AAACACATTGCCGTTTCATTAGGCAGC_294659	gi|2304775969|gb|CP104355.1|	100.0	25.0	0.0	0.0	3.0	27.0	616082.0	616058.0	0.006	50.1	2304775969.0	CP104355	1148544.0	666	Vibrio cholerae strain PNUSAV001140 chromosome 2, complete sequence
239694	AAACACATTGCCGTTTCATTAGGCAGC	0.976695	3.12655	V. cholerae (LeGault et al. 2021)	AAACACATTGCCGTTTCATTAGGCAGC_294659	gi|2304775969|gb|CP104355.1|	100.0	25.0	0.0	0.0	3.0	27.0	634540.0	634516.0	0.006	50.1	2304775969.0	CP104355	1148544.0	666	Vibrio cholerae strain PNUSAV001140 chromosome 2, complete sequence
239695	AAACACATTGCCGTTTCATTAGGCAGC	0.976695	3.12655	V. cholerae (LeGault et al. 2021)	AAACACATTGCCGTTTCATTAGGCAGC_294659	gi|2304775969|gb|CP104355.1|	100.0	25.0	0.0	0.0	3.0	27.0	637847.0	637823.0	0.006	50.1	2304775969.0	CP104355	1148544.0	666	Vibrio cholerae strain PNUSAV001140 chromosome 2, complete sequence
239696	AAACACATTGCCGTTTCATTAGGCAGC	0.976695	3.12655	V. cholerae (LeGault et al. 2021)	AAACACATTGCCGTTTCATTAGGCAGC_294659	gi|2217782298|dbj|AP023386.1|	100.0	27.0	0.0	0.0	1.0	27.0	425341.0	425315.0	0.000383	54.0	2217782298.0	AP023386	1165751.0	666	Vibrio cholerae O96 RIMD 2214334 DNA, chromosome 2, complete genome
239697	AAACACATTGCCGTTTCATTAGGCAGC	0.976695	3.12655	V. cholerae (LeGault et al. 2021)	AAACACATTGCCGTTTCATTAGGCAGC_294659	gi|2217782298|dbj|AP023386.1|	100.0	27.0	0.0	0.0	1.0	27.0	498846.0	498820.0	0.000383	54.0	2217782298.0	AP023386	1165751.0	666	Vibrio cholerae O96 RIMD 2214334 DNA, chromosome 2, complete genome
239698	AAACACATTGCCGTTTCATTAGGCAGC	0.976695	3.12655	V. cholerae (LeGault et al. 2021)	AAACACATTGCCGTTTCATTAGGCAGC_294659	gi|2217782298|dbj|AP023386.1|	100.0	25.0	0.0	0.0	3.0	27.0	427855.0	427831.0	0.006	50.1	2217782298.0	AP023386	1165751.0	666	Vibrio cholerae O96 RIMD 2214334 DNA, chromosome 2, complete genome
239699	AAACACATTGCCGTTTCATTAGGCAGC	0.976695	3.12655	V. cholerae (LeGault et al. 2021)	AAACACATTGCCGTTTCATTAGGCAGC_294659	gi|2217756042|dbj|AP023374.1|	100.0	27.0	0.0	0.0	1.0	27.0	350183.0	350157.0	0.000383	54.0	2217756042.0	AP023374	1163376.0	666	Vibrio cholerae O207 RIMD 2214445 DNA, chromosome 2, complete genome
239700	AAACACATTGCCGTTTCATTAGGCAGC	0.976695	3.12655	V. cholerae (LeGault et al. 2021)	AAACACATTGCCGTTTCATTAGGCAGC_294659	gi|2217756042|dbj|AP023374.1|	100.0	25.0	0.0	0.0	3.0	27.0	323665.0	323641.0	0.006	50.1	2217756042.0	AP023374	1163376.0	666	Vibrio cholerae O207 RIMD 2214445 DNA, chromosome 2, complete genome
239701	AAACACATTGCCGTTTCATTAGGCAGC	0.976695	3.12655	V. cholerae (LeGault et al. 2021)	AAACACATTGCCGTTTCATTAGGCAGC_294659	gi|2217756042|dbj|AP023374.1|	100.0	25.0	0.0	0.0	3.0	27.0	355809.0	355785.0	0.006	50.1	2217756042.0	AP023374	1163376.0	666	Vibrio cholerae O207 RIMD 2214445 DNA, chromosome 2, complete genome
239702	AAACACATTGCCGTTTCATTAGGCAGC	0.976695	3.12655	V. cholerae (LeGault et al. 2021)	AAACACATTGCCGTTTCATTAGGCAGC_294659	gi|2217756042|dbj|AP023374.1|	100.0	25.0	0.0	0.0	3.0	27.0	360564.0	360540.0	0.006	50.1	2217756042.0	AP023374	1163376.0	666	Vibrio cholerae O207 RIMD 2214445 DNA, chromosome 2, complete genome
239703	AAACACATTGCCGTTTCATTAGGCAGC	0.976695	3.12655	V. cholerae (LeGault et al. 2021)	AAACACATTGCCGTTTCATTAGGCAGC_294659	gi|2217756042|dbj|AP023374.1|	100.0	25.0	0.0	0.0	3.0	27.0	370349.0	370325.0	0.006	50.1	2217756042.0	AP023374	1163376.0	666	Vibrio cholerae O207 RIMD 2214445 DNA, chromosome 2, complete genome
239704	AAACACATTGCCGTTTCATTAGGCAGC	0.976695	3.12655	V. cholerae (LeGault et al. 2021)	AAACACATTGCCGTTTCATTAGGCAGC_294659	gi|2217756042|dbj|AP023374.1|	100.0	25.0	0.0	0.0	3.0	27.0	374249.0	374225.0	0.006	50.1	2217756042.0	AP023374	1163376.0	666	Vibrio cholerae O207 RIMD 2214445 DNA, chromosome 2, complete genome
239705	AAACACATTGCCGTTTCATTAGGCAGC	0.976695	3.12655	V. cholerae (LeGault et al. 2021)	AAACACATTGCCGTTTCATTAGGCAGC_294659	gi|2217756042|dbj|AP023374.1|	100.0	25.0	0.0	0.0	3.0	27.0	426453.0	426429.0	0.006	50.1	2217756042.0	AP023374	1163376.0	666	Vibrio cholerae O207 RIMD 2214445 DNA, chromosome 2, complete genome
239706	AAACACATTGCCGTTTCATTAGGCAGC	0.976695	3.12655	V. cholerae (LeGault et al. 2021)	AAACACATTGCCGTTTCATTAGGCAGC_294659	gi|2217756042|dbj|AP023374.1|	100.0	24.0	0.0	0.0	4.0	27.0	330923.0	330900.0	0.024	48.1	2217756042.0	AP023374	1163376.0	666	Vibrio cholerae O207 RIMD 2214445 DNA, chromosome 2, complete genome
239707	AAACACATTGCCGTTTCATTAGGCAGC	0.976695	3.12655	V. cholerae (LeGault et al. 2021)	AAACACATTGCCGTTTCATTAGGCAGC_294659	gi|2217750239|dbj|AP023372.1|	100.0	27.0	0.0	0.0	1.0	27.0	317194.0	317168.0	0.000383	54.0	2217750239.0	AP023372	1102179.0	666	Vibrio cholerae O17 RIMD 2214255 DNA, chromosome 2, complete genome
239708	AAACACATTGCCGTTTCATTAGGCAGC	0.976695	3.12655	V. cholerae (LeGault et al. 2021)	AAACACATTGCCGTTTCATTAGGCAGC_294659	gi|2217746460|dbj|AP023370.1|	100.0	27.0	0.0	0.0	1.0	27.0	684403.0	684429.0	0.000383	54.0	2217746460.0	AP023370	1094700.0	666	Vibrio cholerae O162 RIMD 2214400 DNA, chromosome 2, complete genome
239709	AAACACATTGCCGTTTCATTAGGCAGC	0.976695	3.12655	V. cholerae (LeGault et al. 2021)	AAACACATTGCCGTTTCATTAGGCAGC_294659	gi|2217746460|dbj|AP023370.1|	100.0	27.0	0.0	0.0	1.0	27.0	725186.0	725212.0	0.000383	54.0	2217746460.0	AP023370	1094700.0	666	Vibrio cholerae O162 RIMD 2214400 DNA, chromosome 2, complete genome
239710	AAACACATTGCCGTTTCATTAGGCAGC	0.976695	3.12655	V. cholerae (LeGault et al. 2021)	AAACACATTGCCGTTTCATTAGGCAGC_294659	gi|2217746460|dbj|AP023370.1|	100.0	27.0	0.0	0.0	1.0	27.0	763222.0	763248.0	0.000383	54.0	2217746460.0	AP023370	1094700.0	666	Vibrio cholerae O162 RIMD 2214400 DNA, chromosome 2, complete genome
239711	AAACACATTGCCGTTTCATTAGGCAGC	0.976695	3.12655	V. cholerae (LeGault et al. 2021)	AAACACATTGCCGTTTCATTAGGCAGC_294659	gi|2217746460|dbj|AP023370.1|	100.0	25.0	0.0	0.0	3.0	27.0	652201.0	652225.0	0.006	50.1	2217746460.0	AP023370	1094700.0	666	Vibrio cholerae O162 RIMD 2214400 DNA, chromosome 2, complete genome
239712	AAACACATTGCCGTTTCATTAGGCAGC	0.976695	3.12655	V. cholerae (LeGault et al. 2021)	AAACACATTGCCGTTTCATTAGGCAGC_294659	gi|2217746460|dbj|AP023370.1|	100.0	25.0	0.0	0.0	3.0	27.0	655633.0	655657.0	0.006	50.1	2217746460.0	AP023370	1094700.0	666	Vibrio cholerae O162 RIMD 2214400 DNA, chromosome 2, complete genome
239713	AAACACATTGCCGTTTCATTAGGCAGC	0.976695	3.12655	V. cholerae (LeGault et al. 2021)	AAACACATTGCCGTTTCATTAGGCAGC_294659	gi|2217746460|dbj|AP023370.1|	100.0	25.0	0.0	0.0	3.0	27.0	675146.0	675170.0	0.006	50.1	2217746460.0	AP023370	1094700.0	666	Vibrio cholerae O162 RIMD 2214400 DNA, chromosome 2, complete genome
239714	AAACACATTGCCGTTTCATTAGGCAGC	0.976695	3.12655	V. cholerae (LeGault et al. 2021)	AAACACATTGCCGTTTCATTAGGCAGC_294659	gi|2217746460|dbj|AP023370.1|	100.0	25.0	0.0	0.0	3.0	27.0	687641.0	687665.0	0.006	50.1	2217746460.0	AP023370	1094700.0	666	Vibrio cholerae O162 RIMD 2214400 DNA, chromosome 2, complete genome
239715	AAACACATTGCCGTTTCATTAGGCAGC	0.976695	3.12655	V. cholerae (LeGault et al. 2021)	AAACACATTGCCGTTTCATTAGGCAGC_294659	gi|2217746460|dbj|AP023370.1|	100.0	25.0	0.0	0.0	3.0	27.0	731125.0	731149.0	0.006	50.1	2217746460.0	AP023370	1094700.0	666	Vibrio cholerae O162 RIMD 2214400 DNA, chromosome 2, complete genome
239716	AAACACATTGCCGTTTCATTAGGCAGC	0.976695	3.12655	V. cholerae (LeGault et al. 2021)	AAACACATTGCCGTTTCATTAGGCAGC_294659	gi|2217746460|dbj|AP023370.1|	100.0	25.0	0.0	0.0	3.0	27.0	740361.0	740385.0	0.006	50.1	2217746460.0	AP023370	1094700.0	666	Vibrio cholerae O162 RIMD 2214400 DNA, chromosome 2, complete genome
239717	AAACACATTGCCGTTTCATTAGGCAGC	0.976695	3.12655	V. cholerae (LeGault et al. 2021)	AAACACATTGCCGTTTCATTAGGCAGC_294659	gi|2217746460|dbj|AP023370.1|	100.0	25.0	0.0	0.0	3.0	27.0	741592.0	741616.0	0.006	50.1	2217746460.0	AP023370	1094700.0	666	Vibrio cholerae O162 RIMD 2214400 DNA, chromosome 2, complete genome
239718	AAACACATTGCCGTTTCATTAGGCAGC	0.976695	3.12655	V. cholerae (LeGault et al. 2021)	AAACACATTGCCGTTTCATTAGGCAGC_294659	gi|2217746460|dbj|AP023370.1|	100.0	25.0	0.0	0.0	3.0	27.0	750623.0	750647.0	0.006	50.1	2217746460.0	AP023370	1094700.0	666	Vibrio cholerae O162 RIMD 2214400 DNA, chromosome 2, complete genome
239719	AAACACATTGCCGTTTCATTAGGCAGC	0.976695	3.12655	V. cholerae (LeGault et al. 2021)	AAACACATTGCCGTTTCATTAGGCAGC_294659	gi|2217746460|dbj|AP023370.1|	100.0	25.0	0.0	0.0	3.0	27.0	763862.0	763886.0	0.006	50.1	2217746460.0	AP023370	1094700.0	666	Vibrio cholerae O162 RIMD 2214400 DNA, chromosome 2, complete genome
239720	AAACACATTGCCGTTTCATTAGGCAGC	0.976695	3.12655	V. cholerae (LeGault et al. 2021)	AAACACATTGCCGTTTCATTAGGCAGC_294659	gi|2217746460|dbj|AP023370.1|	100.0	25.0	0.0	0.0	3.0	27.0	769678.0	769702.0	0.006	50.1	2217746460.0	AP023370	1094700.0	666	Vibrio cholerae O162 RIMD 2214400 DNA, chromosome 2, complete genome
239721	AAACACATTGCCGTTTCATTAGGCAGC	0.976695	3.12655	V. cholerae (LeGault et al. 2021)	AAACACATTGCCGTTTCATTAGGCAGC_294659	gi|2217741639|dbj|AP023332.1|	100.0	27.0	0.0	0.0	1.0	27.0	314217.0	314191.0	0.000383	54.0	2217741639.0	AP023332	1123019.0	666	Vibrio cholerae O102 RIMD 2214340 DNA, chromosome 2, complete genome
239722	AAACACATTGCCGTTTCATTAGGCAGC	0.976695	3.12655	V. cholerae (LeGault et al. 2021)	AAACACATTGCCGTTTCATTAGGCAGC_294659	gi|2217741639|dbj|AP023332.1|	100.0	25.0	0.0	0.0	3.0	27.0	352241.0	352217.0	0.006	50.1	2217741639.0	AP023332	1123019.0	666	Vibrio cholerae O102 RIMD 2214340 DNA, chromosome 2, complete genome
239723	AAACACATTGCCGTTTCATTAGGCAGC	0.976695	3.12655	V. cholerae (LeGault et al. 2021)	AAACACATTGCCGTTTCATTAGGCAGC_294659	gi|2217741639|dbj|AP023332.1|	100.0	25.0	0.0	0.0	3.0	27.0	378962.0	378938.0	0.006	50.1	2217741639.0	AP023332	1123019.0	666	Vibrio cholerae O102 RIMD 2214340 DNA, chromosome 2, complete genome
239724	AAACACATTGCCGTTTCATTAGGCAGC	0.976695	3.12655	V. cholerae (LeGault et al. 2021)	AAACACATTGCCGTTTCATTAGGCAGC_294659	gi|2217741639|dbj|AP023332.1|	100.0	25.0	0.0	0.0	3.0	27.0	404376.0	404352.0	0.006	50.1	2217741639.0	AP023332	1123019.0	666	Vibrio cholerae O102 RIMD 2214340 DNA, chromosome 2, complete genome
239725	AAACACATTGCCGTTTCATTAGGCAGC	0.976695	3.12655	V. cholerae (LeGault et al. 2021)	AAACACATTGCCGTTTCATTAGGCAGC_294659	gi|2217741639|dbj|AP023332.1|	100.0	25.0	0.0	0.0	3.0	27.0	422354.0	422330.0	0.006	50.1	2217741639.0	AP023332	1123019.0	666	Vibrio cholerae O102 RIMD 2214340 DNA, chromosome 2, complete genome
239726	AAACACATTGCCGTTTCATTAGGCAGC	0.976695	3.12655	V. cholerae (LeGault et al. 2021)	AAACACATTGCCGTTTCATTAGGCAGC_294659	gi|2217741639|dbj|AP023332.1|	100.0	25.0	0.0	0.0	3.0	27.0	448544.0	448520.0	0.006	50.1	2217741639.0	AP023332	1123019.0	666	Vibrio cholerae O102 RIMD 2214340 DNA, chromosome 2, complete genome
239727	AAACACATTGCCGTTTCATTAGGCAGC	0.976695	3.12655	V. cholerae (LeGault et al. 2021)	AAACACATTGCCGTTTCATTAGGCAGC_294659	gi|2215585458|dbj|AP024968.1|	100.0	27.0	0.0	0.0	1.0	27.0	340641.0	340615.0	0.000383	54.0	2215585458.0	AP024968	1072788.0	666	Vibrio cholerae V130003 DNA, chromosome 2, complete sequence
239728	AAACACATTGCCGTTTCATTAGGCAGC	0.976695	3.12655	V. cholerae (LeGault et al. 2021)	AAACACATTGCCGTTTCATTAGGCAGC_294659	gi|2215585458|dbj|AP024968.1|	100.0	27.0	0.0	0.0	1.0	27.0	356835.0	356809.0	0.000383	54.0	2215585458.0	AP024968	1072788.0	666	Vibrio cholerae V130003 DNA, chromosome 2, complete sequence
239729	AAACACATTGCCGTTTCATTAGGCAGC	0.976695	3.12655	V. cholerae (LeGault et al. 2021)	AAACACATTGCCGTTTCATTAGGCAGC_294659	gi|2215585458|dbj|AP024968.1|	100.0	25.0	0.0	0.0	3.0	27.0	345507.0	345483.0	0.006	50.1	2215585458.0	AP024968	1072788.0	666	Vibrio cholerae V130003 DNA, chromosome 2, complete sequence
239730	AAACACATTGCCGTTTCATTAGGCAGC	0.976695	3.12655	V. cholerae (LeGault et al. 2021)	AAACACATTGCCGTTTCATTAGGCAGC_294659	gi|2215585458|dbj|AP024968.1|	100.0	25.0	0.0	0.0	3.0	27.0	346144.0	346120.0	0.006	50.1	2215585458.0	AP024968	1072788.0	666	Vibrio cholerae V130003 DNA, chromosome 2, complete sequence
239731	AAACACATTGCCGTTTCATTAGGCAGC	0.976695	3.12655	V. cholerae (LeGault et al. 2021)	AAACACATTGCCGTTTCATTAGGCAGC_294659	gi|2176107988|gb|CP090386.1|	100.0	27.0	0.0	0.0	1.0	27.0	1045737.0	1045763.0	0.000383	54.0	2176107988.0	CP090386	1154802.0	666	Vibrio cholerae strain GXFL1-4 chromosome 1, complete sequence
239732	AAACACATTGCCGTTTCATTAGGCAGC	0.976695	3.12655	V. cholerae (LeGault et al. 2021)	AAACACATTGCCGTTTCATTAGGCAGC_294659	gi|2176107988|gb|CP090386.1|	100.0	27.0	0.0	0.0	1.0	27.0	1056403.0	1056429.0	0.000383	54.0	2176107988.0	CP090386	1154802.0	666	Vibrio cholerae strain GXFL1-4 chromosome 1, complete sequence
239733	AAACACATTGCCGTTTCATTAGGCAGC	0.976695	3.12655	V. cholerae (LeGault et al. 2021)	AAACACATTGCCGTTTCATTAGGCAGC_294659	gi|2176107988|gb|CP090386.1|	100.0	25.0	0.0	0.0	3.0	27.0	957549.0	957573.0	0.006	50.1	2176107988.0	CP090386	1154802.0	666	Vibrio cholerae strain GXFL1-4 chromosome 1, complete sequence
239734	AAACACATTGCCGTTTCATTAGGCAGC	0.976695	3.12655	V. cholerae (LeGault et al. 2021)	AAACACATTGCCGTTTCATTAGGCAGC_294659	gi|2077956746|gb|CP077198.1|	100.0	27.0	0.0	0.0	1.0	27.0	544316.0	544290.0	0.000383	54.0	2077956746.0	CP077198	984931.0	666	Vibrio cholerae strain PS-4 chromosome II, complete sequence
239735	AAACACATTGCCGTTTCATTAGGCAGC	0.976695	3.12655	V. cholerae (LeGault et al. 2021)	AAACACATTGCCGTTTCATTAGGCAGC_294659	gi|2077956746|gb|CP077198.1|	100.0	27.0	0.0	0.0	1.0	27.0	591055.0	591029.0	0.000383	54.0	2077956746.0	CP077198	984931.0	666	Vibrio cholerae strain PS-4 chromosome II, complete sequence
239736	AAACACATTGCCGTTTCATTAGGCAGC	0.976695	3.12655	V. cholerae (LeGault et al. 2021)	AAACACATTGCCGTTTCATTAGGCAGC_294659	gi|2077956746|gb|CP077198.1|	100.0	25.0	0.0	0.0	3.0	27.0	513941.0	513917.0	0.006	50.1	2077956746.0	CP077198	984931.0	666	Vibrio cholerae strain PS-4 chromosome II, complete sequence
239737	AAACACATTGCCGTTTCATTAGGCAGC	0.976695	3.12655	V. cholerae (LeGault et al. 2021)	AAACACATTGCCGTTTCATTAGGCAGC_294659	gi|2077956746|gb|CP077198.1|	100.0	25.0	0.0	0.0	3.0	27.0	580358.0	580334.0	0.006	50.1	2077956746.0	CP077198	984931.0	666	Vibrio cholerae strain PS-4 chromosome II, complete sequence
239738	AAACACATTGCCGTTTCATTAGGCAGC	0.976695	3.12655	V. cholerae (LeGault et al. 2021)	AAACACATTGCCGTTTCATTAGGCAGC_294659	gi|2077956746|gb|CP077198.1|	100.0	25.0	0.0	0.0	3.0	27.0	589824.0	589800.0	0.006	50.1	2077956746.0	CP077198	984931.0	666	Vibrio cholerae strain PS-4 chromosome II, complete sequence
239739	AAACACATTGCCGTTTCATTAGGCAGC	0.976695	3.12655	V. cholerae (LeGault et al. 2021)	AAACACATTGCCGTTTCATTAGGCAGC_294659	gi|2077956746|gb|CP077198.1|	100.0	25.0	0.0	0.0	3.0	27.0	614489.0	614465.0	0.006	50.1	2077956746.0	CP077198	984931.0	666	Vibrio cholerae strain PS-4 chromosome II, complete sequence
239740	AAACACATTGCCGTTTCATTAGGCAGC	0.976695	3.12655	V. cholerae (LeGault et al. 2021)	AAACACATTGCCGTTTCATTAGGCAGC_294659	gi|2077956746|gb|CP077198.1|	100.0	25.0	0.0	0.0	3.0	27.0	615797.0	615773.0	0.006	50.1	2077956746.0	CP077198	984931.0	666	Vibrio cholerae strain PS-4 chromosome II, complete sequence
239741	AAACACATTGCCGTTTCATTAGGCAGC	0.976695	3.12655	V. cholerae (LeGault et al. 2021)	AAACACATTGCCGTTTCATTAGGCAGC_294659	gi|2069588868|gb|CP078722.1|	100.0	27.0	0.0	0.0	1.0	27.0	993906.0	993932.0	0.000383	54.0	2069588868.0	CP078722	1086784.0	666	Vibrio cholerae strain Colony94 chromosome 2
239742	AAACACATTGCCGTTTCATTAGGCAGC	0.976695	3.12655	V. cholerae (LeGault et al. 2021)	AAACACATTGCCGTTTCATTAGGCAGC_294659	gi|2069588868|gb|CP078722.1|	100.0	25.0	0.0	0.0	3.0	27.0	993272.0	993296.0	0.006	50.1	2069588868.0	CP078722	1086784.0	666	Vibrio cholerae strain Colony94 chromosome 2
239743	AAACACATTGCCGTTTCATTAGGCAGC	0.976695	3.12655	V. cholerae (LeGault et al. 2021)	AAACACATTGCCGTTTCATTAGGCAGC_294659	gi|2069588868|gb|CP078722.1|	100.0	25.0	0.0	0.0	3.0	27.0	1032706.0	1032730.0	0.006	50.1	2069588868.0	CP078722	1086784.0	666	Vibrio cholerae strain Colony94 chromosome 2
239744	AAACACATTGCCGTTTCATTAGGCAGC	0.976695	3.12655	V. cholerae (LeGault et al. 2021)	AAACACATTGCCGTTTCATTAGGCAGC_294659	gi|2058660175|gb|CP077425.1|	100.0	27.0	0.0	0.0	1.0	27.0	1023998.0	1023972.0	0.000383	54.0	2058660175.0	CP077425	1082652.0	674	Vibrio mimicus strain Y4 chromosome I, complete sequence
239745	AAACACATTGCCGTTTCATTAGGCAGC	0.976695	3.12655	V. cholerae (LeGault et al. 2021)	AAACACATTGCCGTTTCATTAGGCAGC_294659	gi|2058660175|gb|CP077425.1|	100.0	25.0	0.0	0.0	3.0	27.0	1044693.0	1044669.0	0.006	50.1	2058660175.0	CP077425	1082652.0	674	Vibrio mimicus strain Y4 chromosome I, complete sequence
239746	AAACACATTGCCGTTTCATTAGGCAGC	0.976695	3.12655	V. cholerae (LeGault et al. 2021)	AAACACATTGCCGTTTCATTAGGCAGC_294659	gi|2058660175|gb|CP077425.1|	100.0	25.0	0.0	0.0	3.0	27.0	1061971.0	1061947.0	0.006	50.1	2058660175.0	CP077425	1082652.0	674	Vibrio mimicus strain Y4 chromosome I, complete sequence
239747	AAACACATTGCCGTTTCATTAGGCAGC	0.976695	3.12655	V. cholerae (LeGault et al. 2021)	AAACACATTGCCGTTTCATTAGGCAGC_294659	gi|2058660175|gb|CP077425.1|	100.0	25.0	0.0	0.0	3.0	27.0	1065816.0	1065792.0	0.006	50.1	2058660175.0	CP077425	1082652.0	674	Vibrio mimicus strain Y4 chromosome I, complete sequence
239748	AAACACATTGCCGTTTCATTAGGCAGC	0.976695	3.12655	V. cholerae (LeGault et al. 2021)	AAACACATTGCCGTTTCATTAGGCAGC_294659	gi|2058660175|gb|CP077425.1|	100.0	25.0	0.0	0.0	3.0	27.0	1081178.0	1081154.0	0.006	50.1	2058660175.0	CP077425	1082652.0	674	Vibrio mimicus strain Y4 chromosome I, complete sequence
239749	AAACACATTGCCGTTTCATTAGGCAGC	0.976695	3.12655	V. cholerae (LeGault et al. 2021)	AAACACATTGCCGTTTCATTAGGCAGC_294659	gi|1927712665|gb|CP063421.1|	100.0	27.0	0.0	0.0	1.0	27.0	158882.0	158856.0	0.000383	54.0	1927712665.0	CP063421	1110251.0	666	Vibrio cholerae strain VC_hf7 chromosome 2, complete sequence
239750	AAACACATTGCCGTTTCATTAGGCAGC	0.976695	3.12655	V. cholerae (LeGault et al. 2021)	AAACACATTGCCGTTTCATTAGGCAGC_294659	gi|1927712665|gb|CP063421.1|	100.0	25.0	0.0	0.0	3.0	27.0	176524.0	176500.0	0.006	50.1	1927712665.0	CP063421	1110251.0	666	Vibrio cholerae strain VC_hf7 chromosome 2, complete sequence
239751	AAACACATTGCCGTTTCATTAGGCAGC	0.976695	3.12655	V. cholerae (LeGault et al. 2021)	AAACACATTGCCGTTTCATTAGGCAGC_294659	gi|1927712665|gb|CP063421.1|	100.0	25.0	0.0	0.0	3.0	27.0	194201.0	194177.0	0.006	50.1	1927712665.0	CP063421	1110251.0	666	Vibrio cholerae strain VC_hf7 chromosome 2, complete sequence
239752	AAACACATTGCCGTTTCATTAGGCAGC	0.976695	3.12655	V. cholerae (LeGault et al. 2021)	AAACACATTGCCGTTTCATTAGGCAGC_294659	gi|1927712665|gb|CP063421.1|	100.0	25.0	0.0	0.0	3.0	27.0	227554.0	227530.0	0.006	50.1	1927712665.0	CP063421	1110251.0	666	Vibrio cholerae strain VC_hf7 chromosome 2, complete sequence
239753	AAACACATTGCCGTTTCATTAGGCAGC	0.976695	3.12655	V. cholerae (LeGault et al. 2021)	AAACACATTGCCGTTTCATTAGGCAGC_294659	gi|2609806834|gb|CP137136.1|	100.0	25.0	0.0	0.0	3.0	27.0	307178.0	307154.0	0.006	50.1	2609806834.0	CP137136	1070870.0	345076	Vibrio cholerae V52 chromosome 2, complete sequence
239754	AAACACATTGCCGTTTCATTAGGCAGC	0.976695	3.12655	V. cholerae (LeGault et al. 2021)	AAACACATTGCCGTTTCATTAGGCAGC_294659	gi|2609806834|gb|CP137136.1|	100.0	25.0	0.0	0.0	3.0	27.0	345345.0	345321.0	0.006	50.1	2609806834.0	CP137136	1070870.0	345076	Vibrio cholerae V52 chromosome 2, complete sequence
239755	AAACACATTGCCGTTTCATTAGGCAGC	0.976695	3.12655	V. cholerae (LeGault et al. 2021)	AAACACATTGCCGTTTCATTAGGCAGC_294659	gi|2609806834|gb|CP137136.1|	100.0	25.0	0.0	0.0	3.0	27.0	363740.0	363716.0	0.006	50.1	2609806834.0	CP137136	1070870.0	345076	Vibrio cholerae V52 chromosome 2, complete sequence
239756	AAACACATTGCCGTTTCATTAGGCAGC	0.976695	3.12655	V. cholerae (LeGault et al. 2021)	AAACACATTGCCGTTTCATTAGGCAGC_294659	gi|2609806834|gb|CP137136.1|	100.0	25.0	0.0	0.0	3.0	27.0	366538.0	366514.0	0.006	50.1	2609806834.0	CP137136	1070870.0	345076	Vibrio cholerae V52 chromosome 2, complete sequence
239757	AAACACATTGCCGTTTCATTAGGCAGC	0.976695	3.12655	V. cholerae (LeGault et al. 2021)	AAACACATTGCCGTTTCATTAGGCAGC_294659	gi|2609715463|gb|CP137092.1|	100.0	25.0	0.0	0.0	3.0	27.0	760313.0	760337.0	0.006	50.1	2609715463.0	CP137092	1259910.0	666	Vibrio cholerae strain DL4211 chromosome 2, complete sequence
239758	AAACACATTGCCGTTTCATTAGGCAGC	0.976695	3.12655	V. cholerae (LeGault et al. 2021)	AAACACATTGCCGTTTCATTAGGCAGC_294659	gi|2609715463|gb|CP137092.1|	100.0	25.0	0.0	0.0	3.0	27.0	767600.0	767624.0	0.006	50.1	2609715463.0	CP137092	1259910.0	666	Vibrio cholerae strain DL4211 chromosome 2, complete sequence
239759	AAACACATTGCCGTTTCATTAGGCAGC	0.976695	3.12655	V. cholerae (LeGault et al. 2021)	AAACACATTGCCGTTTCATTAGGCAGC_294659	gi|2609715463|gb|CP137092.1|	100.0	25.0	0.0	0.0	3.0	27.0	867922.0	867946.0	0.006	50.1	2609715463.0	CP137092	1259910.0	666	Vibrio cholerae strain DL4211 chromosome 2, complete sequence
239760	AAACACATTGCCGTTTCATTAGGCAGC	0.976695	3.12655	V. cholerae (LeGault et al. 2021)	AAACACATTGCCGTTTCATTAGGCAGC_294659	gi|2609715463|gb|CP137092.1|	100.0	25.0	0.0	0.0	3.0	27.0	908554.0	908578.0	0.006	50.1	2609715463.0	CP137092	1259910.0	666	Vibrio cholerae strain DL4211 chromosome 2, complete sequence
239761	AAACACATTGCCGTTTCATTAGGCAGC	0.976695	3.12655	V. cholerae (LeGault et al. 2021)	AAACACATTGCCGTTTCATTAGGCAGC_294659	gi|2609715463|gb|CP137092.1|	100.0	25.0	0.0	0.0	3.0	27.0	931865.0	931889.0	0.006	50.1	2609715463.0	CP137092	1259910.0	666	Vibrio cholerae strain DL4211 chromosome 2, complete sequence
239762	AAACACATTGCCGTTTCATTAGGCAGC	0.976695	3.12655	V. cholerae (LeGault et al. 2021)	AAACACATTGCCGTTTCATTAGGCAGC_294659	gi|2609715463|gb|CP137092.1|	100.0	24.0	0.0	0.0	4.0	27.0	863406.0	863429.0	0.024	48.1	2609715463.0	CP137092	1259910.0	666	Vibrio cholerae strain DL4211 chromosome 2, complete sequence
239763	AAACACATTGCCGTTTCATTAGGCAGC	0.976695	3.12655	V. cholerae (LeGault et al. 2021)	AAACACATTGCCGTTTCATTAGGCAGC_294659	gi|2609696549|gb|CP137096.1|	100.0	25.0	0.0	0.0	3.0	27.0	228781.0	228805.0	0.006	50.1	2609696549.0	CP137096	1182784.0	666	Vibrio cholerae strain TP chromosome 2, complete sequence
239764	AAACACATTGCCGTTTCATTAGGCAGC	0.976695	3.12655	V. cholerae (LeGault et al. 2021)	AAACACATTGCCGTTTCATTAGGCAGC_294659	gi|2609696549|gb|CP137096.1|	100.0	25.0	0.0	0.0	3.0	27.0	297127.0	297151.0	0.006	50.1	2609696549.0	CP137096	1182784.0	666	Vibrio cholerae strain TP chromosome 2, complete sequence
239765	AAACACATTGCCGTTTCATTAGGCAGC	0.976695	3.12655	V. cholerae (LeGault et al. 2021)	AAACACATTGCCGTTTCATTAGGCAGC_294659	gi|2609696549|gb|CP137096.1|	100.0	25.0	0.0	0.0	3.0	27.0	332101.0	332125.0	0.006	50.1	2609696549.0	CP137096	1182784.0	666	Vibrio cholerae strain TP chromosome 2, complete sequence
239766	AAACACATTGCCGTTTCATTAGGCAGC	0.976695	3.12655	V. cholerae (LeGault et al. 2021)	AAACACATTGCCGTTTCATTAGGCAGC_294659	gi|2609696549|gb|CP137096.1|	100.0	25.0	0.0	0.0	3.0	27.0	368695.0	368719.0	0.006	50.1	2609696549.0	CP137096	1182784.0	666	Vibrio cholerae strain TP chromosome 2, complete sequence
239767	AAACACATTGCCGTTTCATTAGGCAGC	0.976695	3.12655	V. cholerae (LeGault et al. 2021)	AAACACATTGCCGTTTCATTAGGCAGC_294659	gi|2609696549|gb|CP137096.1|	100.0	25.0	0.0	0.0	3.0	27.0	377241.0	377265.0	0.006	50.1	2609696549.0	CP137096	1182784.0	666	Vibrio cholerae strain TP chromosome 2, complete sequence
239768	AAACACATTGCCGTTTCATTAGGCAGC	0.976695	3.12655	V. cholerae (LeGault et al. 2021)	AAACACATTGCCGTTTCATTAGGCAGC_294659	gi|2609696549|gb|CP137096.1|	100.0	25.0	0.0	0.0	3.0	27.0	392499.0	392523.0	0.006	50.1	2609696549.0	CP137096	1182784.0	666	Vibrio cholerae strain TP chromosome 2, complete sequence
239769	AAACACATTGCCGTTTCATTAGGCAGC	0.976695	3.12655	V. cholerae (LeGault et al. 2021)	AAACACATTGCCGTTTCATTAGGCAGC_294659	gi|2562532823|gb|CP132186.1|	100.0	25.0	0.0	0.0	3.0	27.0	679557.0	679581.0	0.006	50.1	2562532823.0	CP132186	1045468.0	666	Vibrio cholerae strain DRC001 chromosome 2, complete sequence
239770	AAACACATTGCCGTTTCATTAGGCAGC	0.976695	3.12655	V. cholerae (LeGault et al. 2021)	AAACACATTGCCGTTTCATTAGGCAGC_294659	gi|2562532823|gb|CP132186.1|	100.0	25.0	0.0	0.0	3.0	27.0	680193.0	680217.0	0.006	50.1	2562532823.0	CP132186	1045468.0	666	Vibrio cholerae strain DRC001 chromosome 2, complete sequence
239771	AAACACATTGCCGTTTCATTAGGCAGC	0.976695	3.12655	V. cholerae (LeGault et al. 2021)	AAACACATTGCCGTTTCATTAGGCAGC_294659	gi|2562527637|gb|CP132190.1|	100.0	25.0	0.0	0.0	3.0	27.0	2855839.0	2855863.0	0.006	50.1	2562527637.0	CP132190	2959192.0	666	Vibrio cholerae strain DRC187 chromosome 1, complete sequence
239772	AAACACATTGCCGTTTCATTAGGCAGC	0.976695	3.12655	V. cholerae (LeGault et al. 2021)	AAACACATTGCCGTTTCATTAGGCAGC_294659	gi|2562525676|gb|CP132183.1|	100.0	25.0	0.0	0.0	3.0	27.0	693748.0	693772.0	0.006	50.1	2562525676.0	CP132183	1059647.0	666	Vibrio cholerae strain DRC072 chromosome 1, complete sequence
239773	AAACACATTGCCGTTTCATTAGGCAGC	0.976695	3.12655	V. cholerae (LeGault et al. 2021)	AAACACATTGCCGTTTCATTAGGCAGC_294659	gi|2562525676|gb|CP132183.1|	100.0	25.0	0.0	0.0	3.0	27.0	694384.0	694408.0	0.006	50.1	2562525676.0	CP132183	1059647.0	666	Vibrio cholerae strain DRC072 chromosome 1, complete sequence
239774	AAACACATTGCCGTTTCATTAGGCAGC	0.976695	3.12655	V. cholerae (LeGault et al. 2021)	AAACACATTGCCGTTTCATTAGGCAGC_294659	gi|2562522061|gb|CP132188.1|	100.0	25.0	0.0	0.0	3.0	27.0	800228.0	800252.0	0.006	50.1	2562522061.0	CP132188	1059659.0	666	Vibrio cholerae strain DRC052 chromosome 2, complete sequence
239775	AAACACATTGCCGTTTCATTAGGCAGC	0.976695	3.12655	V. cholerae (LeGault et al. 2021)	AAACACATTGCCGTTTCATTAGGCAGC_294659	gi|2562522061|gb|CP132188.1|	100.0	25.0	0.0	0.0	3.0	27.0	800864.0	800888.0	0.006	50.1	2562522061.0	CP132188	1059659.0	666	Vibrio cholerae strain DRC052 chromosome 2, complete sequence
239776	AAACACATTGCCGTTTCATTAGGCAGC	0.976695	3.12655	V. cholerae (LeGault et al. 2021)	AAACACATTGCCGTTTCATTAGGCAGC_294659	gi|2562512943|gb|CP132181.1|	100.0	25.0	0.0	0.0	3.0	27.0	365725.0	365701.0	0.006	50.1	2562512943.0	CP132181	1045384.0	666	Vibrio cholerae strain DRC193A chromosome 2, complete sequence
239777	AAACACATTGCCGTTTCATTAGGCAGC	0.976695	3.12655	V. cholerae (LeGault et al. 2021)	AAACACATTGCCGTTTCATTAGGCAGC_294659	gi|2562512943|gb|CP132181.1|	100.0	25.0	0.0	0.0	3.0	27.0	366361.0	366337.0	0.006	50.1	2562512943.0	CP132181	1045384.0	666	Vibrio cholerae strain DRC193A chromosome 2, complete sequence
239778	AAACACATTGCCGTTTCATTAGGCAGC	0.976695	3.12655	V. cholerae (LeGault et al. 2021)	AAACACATTGCCGTTTCATTAGGCAGC_294659	gi|2508486956|gb|CP077061.1|	100.0	25.0	0.0	0.0	3.0	27.0	33773.0	33797.0	0.006	50.1	2508486956.0	CP077061	1044173.0	666	Vibrio cholerae strain MS84A chromosome II, complete sequence
239779	AAACACATTGCCGTTTCATTAGGCAGC	0.976695	3.12655	V. cholerae (LeGault et al. 2021)	AAACACATTGCCGTTTCATTAGGCAGC_294659	gi|2508486956|gb|CP077061.1|	100.0	25.0	0.0	0.0	3.0	27.0	34409.0	34433.0	0.006	50.1	2508486956.0	CP077061	1044173.0	666	Vibrio cholerae strain MS84A chromosome II, complete sequence
239780	AAACACATTGCCGTTTCATTAGGCAGC	0.976695	3.12655	V. cholerae (LeGault et al. 2021)	AAACACATTGCCGTTTCATTAGGCAGC_294659	gi|2475330363|dbj|AP026559.1|	100.0	25.0	0.0	0.0	3.0	27.0	865026.0	865050.0	0.006	50.1	2475330363.0	AP026559	1068911.0	666	Vibrio cholerae man9 DNA, chromosome 2, complete sequence
239781	AAACACATTGCCGTTTCATTAGGCAGC	0.976695	3.12655	V. cholerae (LeGault et al. 2021)	AAACACATTGCCGTTTCATTAGGCAGC_294659	gi|2475330363|dbj|AP026559.1|	100.0	25.0	0.0	0.0	3.0	27.0	867823.0	867847.0	0.006	50.1	2475330363.0	AP026559	1068911.0	666	Vibrio cholerae man9 DNA, chromosome 2, complete sequence
239782	AAACACATTGCCGTTTCATTAGGCAGC	0.976695	3.12655	V. cholerae (LeGault et al. 2021)	AAACACATTGCCGTTTCATTAGGCAGC_294659	gi|2475330363|dbj|AP026559.1|	100.0	25.0	0.0	0.0	3.0	27.0	907038.0	907062.0	0.006	50.1	2475330363.0	AP026559	1068911.0	666	Vibrio cholerae man9 DNA, chromosome 2, complete sequence
239783	AAACACATTGCCGTTTCATTAGGCAGC	0.976695	3.12655	V. cholerae (LeGault et al. 2021)	AAACACATTGCCGTTTCATTAGGCAGC_294659	gi|2475330363|dbj|AP026559.1|	100.0	25.0	0.0	0.0	3.0	27.0	907673.0	907697.0	0.006	50.1	2475330363.0	AP026559	1068911.0	666	Vibrio cholerae man9 DNA, chromosome 2, complete sequence
239784	AAACACATTGCCGTTTCATTAGGCAGC	0.976695	3.12655	V. cholerae (LeGault et al. 2021)	AAACACATTGCCGTTTCATTAGGCAGC_294659	gi|2452163188|gb|CP090379.1|	100.0	25.0	0.0	0.0	3.0	27.0	356468.0	356444.0	0.006	50.1	2452163188.0	CP090379	1057601.0	666	Vibrio cholerae strain BY369 chromosome 2, complete sequence
239785	AAACACATTGCCGTTTCATTAGGCAGC	0.976695	3.12655	V. cholerae (LeGault et al. 2021)	AAACACATTGCCGTTTCATTAGGCAGC_294659	gi|2452163188|gb|CP090379.1|	100.0	25.0	0.0	0.0	3.0	27.0	357104.0	357080.0	0.006	50.1	2452163188.0	CP090379	1057601.0	666	Vibrio cholerae strain BY369 chromosome 2, complete sequence
239786	AAACACATTGCCGTTTCATTAGGCAGC	0.976695	3.12655	V. cholerae (LeGault et al. 2021)	AAACACATTGCCGTTTCATTAGGCAGC_294659	gi|2325657871|gb|CP110189.1|	100.0	25.0	0.0	0.0	3.0	27.0	1025341.0	1025365.0	0.006	50.1	2325657871.0	CP110189	1062812.0	666	Vibrio cholerae strain E1 chromosome 2, complete sequence
239787	AAACACATTGCCGTTTCATTAGGCAGC	0.976695	3.12655	V. cholerae (LeGault et al. 2021)	AAACACATTGCCGTTTCATTAGGCAGC_294659	gi|2306466137|emb|OW443148.1|	100.0	25.0	0.0	0.0	3.0	27.0	412986.0	412962.0	0.006	50.1	2306466137.0	OW443148	1049164.0	666	Vibrio cholerae strain CNRVC190243 genome assembly, chromosome: 2
239788	AAACACATTGCCGTTTCATTAGGCAGC	0.976695	3.12655	V. cholerae (LeGault et al. 2021)	AAACACATTGCCGTTTCATTAGGCAGC_294659	gi|2306466137|emb|OW443148.1|	100.0	25.0	0.0	0.0	3.0	27.0	413622.0	413598.0	0.006	50.1	2306466137.0	OW443148	1049164.0	666	Vibrio cholerae strain CNRVC190243 genome assembly, chromosome: 2
239789	AAACACATTGCCGTTTCATTAGGCAGC	0.976695	3.12655	V. cholerae (LeGault et al. 2021)	AAACACATTGCCGTTTCATTAGGCAGC_294659	gi|2288974260|gb|CP102928.1|	100.0	25.0	0.0	0.0	3.0	27.0	776933.0	776909.0	0.006	50.1	2288974260.0	CP102928	1048941.0	666	Vibrio cholerae strain N1252 chromosome 2, complete sequence
239790	AAACACATTGCCGTTTCATTAGGCAGC	0.976695	3.12655	V. cholerae (LeGault et al. 2021)	AAACACATTGCCGTTTCATTAGGCAGC_294659	gi|2288974260|gb|CP102928.1|	100.0	25.0	0.0	0.0	3.0	27.0	777569.0	777545.0	0.006	50.1	2288974260.0	CP102928	1048941.0	666	Vibrio cholerae strain N1252 chromosome 2, complete sequence
239791	AAACACATTGCCGTTTCATTAGGCAGC	0.976695	3.12655	V. cholerae (LeGault et al. 2021)	AAACACATTGCCGTTTCATTAGGCAGC_294659	gi|2217778649|dbj|AP023384.1|	100.0	25.0	0.0	0.0	3.0	27.0	398579.0	398555.0	0.006	50.1	2217778649.0	AP023384	1007849.0	666	Vibrio cholerae O77 RIMD 2214315 DNA, chromosome 2, complete genome
239792	AAACACATTGCCGTTTCATTAGGCAGC	0.976695	3.12655	V. cholerae (LeGault et al. 2021)	AAACACATTGCCGTTTCATTAGGCAGC_294659	gi|2217774046|dbj|AP023382.1|	100.0	25.0	0.0	0.0	3.0	27.0	350152.0	350128.0	0.006	50.1	2217774046.0	AP023382	1155566.0	666	Vibrio cholerae O63 RIMD 2214301 DNA, chromosome 2, complete genome
239793	AAACACATTGCCGTTTCATTAGGCAGC	0.976695	3.12655	V. cholerae (LeGault et al. 2021)	AAACACATTGCCGTTTCATTAGGCAGC_294659	gi|2217774046|dbj|AP023382.1|	100.0	25.0	0.0	0.0	3.0	27.0	406693.0	406669.0	0.006	50.1	2217774046.0	AP023382	1155566.0	666	Vibrio cholerae O63 RIMD 2214301 DNA, chromosome 2, complete genome
239794	AAACACATTGCCGTTTCATTAGGCAGC	0.976695	3.12655	V. cholerae (LeGault et al. 2021)	AAACACATTGCCGTTTCATTAGGCAGC_294659	gi|2217774046|dbj|AP023382.1|	100.0	25.0	0.0	0.0	3.0	27.0	427416.0	427392.0	0.006	50.1	2217774046.0	AP023382	1155566.0	666	Vibrio cholerae O63 RIMD 2214301 DNA, chromosome 2, complete genome
239795	AAACACATTGCCGTTTCATTAGGCAGC	0.976695	3.12655	V. cholerae (LeGault et al. 2021)	AAACACATTGCCGTTTCATTAGGCAGC_294659	gi|2217774046|dbj|AP023382.1|	100.0	24.0	0.0	0.0	4.0	27.0	419380.0	419357.0	0.024	48.1	2217774046.0	AP023382	1155566.0	666	Vibrio cholerae O63 RIMD 2214301 DNA, chromosome 2, complete genome
239796	AAACACATTGCCGTTTCATTAGGCAGC	0.976695	3.12655	V. cholerae (LeGault et al. 2021)	AAACACATTGCCGTTTCATTAGGCAGC_294659	gi|2217769358|dbj|AP023380.1|	100.0	25.0	0.0	0.0	3.0	27.0	349667.0	349643.0	0.006	50.1	2217769358.0	AP023380	1004624.0	666	Vibrio cholerae O51 RIMD 2214289 DNA, chromosome 2, complete genome
239797	AAACACATTGCCGTTTCATTAGGCAGC	0.976695	3.12655	V. cholerae (LeGault et al. 2021)	AAACACATTGCCGTTTCATTAGGCAGC_294659	gi|2217769358|dbj|AP023380.1|	100.0	25.0	0.0	0.0	3.0	27.0	358340.0	358316.0	0.006	50.1	2217769358.0	AP023380	1004624.0	666	Vibrio cholerae O51 RIMD 2214289 DNA, chromosome 2, complete genome
239798	AAACACATTGCCGTTTCATTAGGCAGC	0.976695	3.12655	V. cholerae (LeGault et al. 2021)	AAACACATTGCCGTTTCATTAGGCAGC_294659	gi|2217760740|dbj|AP023376.1|	100.0	25.0	0.0	0.0	3.0	27.0	388586.0	388562.0	0.006	50.1	2217760740.0	AP023376	1096179.0	666	Vibrio cholerae O45 RIMD 2214283 DNA, chromosome 2, complete genome
239799	AAACACATTGCCGTTTCATTAGGCAGC	0.976695	3.12655	V. cholerae (LeGault et al. 2021)	AAACACATTGCCGTTTCATTAGGCAGC_294659	gi|2217760740|dbj|AP023376.1|	100.0	25.0	0.0	0.0	3.0	27.0	430478.0	430454.0	0.006	50.1	2217760740.0	AP023376	1096179.0	666	Vibrio cholerae O45 RIMD 2214283 DNA, chromosome 2, complete genome
239800	AAACACATTGCCGTTTCATTAGGCAGC	0.976695	3.12655	V. cholerae (LeGault et al. 2021)	AAACACATTGCCGTTTCATTAGGCAGC_294659	gi|2210580473|gb|CP093427.1|	100.0	25.0	0.0	0.0	3.0	27.0	494637.0	494661.0	0.006	50.1	2210580473.0	CP093427	1198001.0	686	Vibrio cholerae O1 biovar El Tor strain Inaba chromosome 2, complete sequence
239801	AAACACATTGCCGTTTCATTAGGCAGC	0.976695	3.12655	V. cholerae (LeGault et al. 2021)	AAACACATTGCCGTTTCATTAGGCAGC_294659	gi|2210580473|gb|CP093427.1|	100.0	25.0	0.0	0.0	3.0	27.0	521603.0	521627.0	0.006	50.1	2210580473.0	CP093427	1198001.0	686	Vibrio cholerae O1 biovar El Tor strain Inaba chromosome 2, complete sequence
239802	AAACACATTGCCGTTTCATTAGGCAGC	0.976695	3.12655	V. cholerae (LeGault et al. 2021)	AAACACATTGCCGTTTCATTAGGCAGC_294659	gi|2176089546|gb|CP090400.1|	100.0	25.0	0.0	0.0	3.0	27.0	878431.0	878455.0	0.006	50.1	2176089546.0	CP090400	1045928.0	666	Vibrio cholerae strain PanChol chromosome 2, complete sequence
239803	AAACACATTGCCGTTTCATTAGGCAGC	0.976695	3.12655	V. cholerae (LeGault et al. 2021)	AAACACATTGCCGTTTCATTAGGCAGC_294659	gi|2176089546|gb|CP090400.1|	100.0	25.0	0.0	0.0	3.0	27.0	879067.0	879091.0	0.006	50.1	2176089546.0	CP090400	1045928.0	666	Vibrio cholerae strain PanChol chromosome 2, complete sequence
239804	AAACACATTGCCGTTTCATTAGGCAGC	0.976695	3.12655	V. cholerae (LeGault et al. 2021)	AAACACATTGCCGTTTCATTAGGCAGC_294659	gi|2077325867|gb|CP080463.1|	100.0	25.0	0.0	0.0	3.0	27.0	158893.0	158869.0	0.006	50.1	2077325867.0	CP080463	1097465.0	666	Vibrio cholerae strain ICDC-VC702 chromosome 2, complete sequence
239805	GGCAGTCCCTCTTGAGGCGTTTGTTAT	0.971627	3.10711	V. cholerae (LeGault et al. 2021)	GGCAGTCCCTCTTGAGGCGTTTGTTAT_460166	gi|1858881469|gb|CP053797.1|	100.0	27.0	0.0	0.0	1.0	27.0	366062.0	366036.0	0.000383	54.0	1858881469.0	CP053797	1173143.0	666	Vibrio cholerae strain SL4G chromosome 2, complete sequence
239806	GGCAGTCCCTCTTGAGGCGTTTGTTAT	0.971627	3.10711	V. cholerae (LeGault et al. 2021)	GGCAGTCCCTCTTGAGGCGTTTGTTAT_460166	gi|1858881469|gb|CP053797.1|	100.0	25.0	0.0	0.0	3.0	27.0	313131.0	313107.0	0.006	50.1	1858881469.0	CP053797	1173143.0	666	Vibrio cholerae strain SL4G chromosome 2, complete sequence
239807	GGCAGTCCCTCTTGAGGCGTTTGTTAT	0.971627	3.10711	V. cholerae (LeGault et al. 2021)	GGCAGTCCCTCTTGAGGCGTTTGTTAT_460166	gi|1858881469|gb|CP053797.1|	100.0	25.0	0.0	0.0	3.0	27.0	315443.0	315419.0	0.006	50.1	1858881469.0	CP053797	1173143.0	666	Vibrio cholerae strain SL4G chromosome 2, complete sequence
239808	GGCAGTCCCTCTTGAGGCGTTTGTTAT	0.971627	3.10711	V. cholerae (LeGault et al. 2021)	GGCAGTCCCTCTTGAGGCGTTTGTTAT_460166	gi|1858881469|gb|CP053797.1|	100.0	25.0	0.0	0.0	3.0	27.0	316081.0	316057.0	0.006	50.1	1858881469.0	CP053797	1173143.0	666	Vibrio cholerae strain SL4G chromosome 2, complete sequence
239809	GGCAGTCCCTCTTGAGGCGTTTGTTAT	0.971627	3.10711	V. cholerae (LeGault et al. 2021)	GGCAGTCCCTCTTGAGGCGTTTGTTAT_460166	gi|1858881469|gb|CP053797.1|	100.0	25.0	0.0	0.0	3.0	27.0	316720.0	316696.0	0.006	50.1	1858881469.0	CP053797	1173143.0	666	Vibrio cholerae strain SL4G chromosome 2, complete sequence
239810	GGCAGTCCCTCTTGAGGCGTTTGTTAT	0.971627	3.10711	V. cholerae (LeGault et al. 2021)	GGCAGTCCCTCTTGAGGCGTTTGTTAT_460166	gi|1858881469|gb|CP053797.1|	100.0	25.0	0.0	0.0	3.0	27.0	322187.0	322163.0	0.006	50.1	1858881469.0	CP053797	1173143.0	666	Vibrio cholerae strain SL4G chromosome 2, complete sequence
239811	GGCAGTCCCTCTTGAGGCGTTTGTTAT	0.971627	3.10711	V. cholerae (LeGault et al. 2021)	GGCAGTCCCTCTTGAGGCGTTTGTTAT_460166	gi|1858881469|gb|CP053797.1|	100.0	25.0	0.0	0.0	3.0	27.0	325077.0	325053.0	0.006	50.1	1858881469.0	CP053797	1173143.0	666	Vibrio cholerae strain SL4G chromosome 2, complete sequence
239812	GGCAGTCCCTCTTGAGGCGTTTGTTAT	0.971627	3.10711	V. cholerae (LeGault et al. 2021)	GGCAGTCCCTCTTGAGGCGTTTGTTAT_460166	gi|1858881469|gb|CP053797.1|	100.0	25.0	0.0	0.0	3.0	27.0	327781.0	327757.0	0.006	50.1	1858881469.0	CP053797	1173143.0	666	Vibrio cholerae strain SL4G chromosome 2, complete sequence
239813	GGCAGTCCCTCTTGAGGCGTTTGTTAT	0.971627	3.10711	V. cholerae (LeGault et al. 2021)	GGCAGTCCCTCTTGAGGCGTTTGTTAT_460166	gi|1858881469|gb|CP053797.1|	100.0	25.0	0.0	0.0	3.0	27.0	333119.0	333095.0	0.006	50.1	1858881469.0	CP053797	1173143.0	666	Vibrio cholerae strain SL4G chromosome 2, complete sequence
239814	GGCAGTCCCTCTTGAGGCGTTTGTTAT	0.971627	3.10711	V. cholerae (LeGault et al. 2021)	GGCAGTCCCTCTTGAGGCGTTTGTTAT_460166	gi|1858881469|gb|CP053797.1|	100.0	25.0	0.0	0.0	3.0	27.0	337757.0	337733.0	0.006	50.1	1858881469.0	CP053797	1173143.0	666	Vibrio cholerae strain SL4G chromosome 2, complete sequence
239815	GGCAGTCCCTCTTGAGGCGTTTGTTAT	0.971627	3.10711	V. cholerae (LeGault et al. 2021)	GGCAGTCCCTCTTGAGGCGTTTGTTAT_460166	gi|1858881469|gb|CP053797.1|	100.0	25.0	0.0	0.0	3.0	27.0	343398.0	343374.0	0.006	50.1	1858881469.0	CP053797	1173143.0	666	Vibrio cholerae strain SL4G chromosome 2, complete sequence
239816	GGCAGTCCCTCTTGAGGCGTTTGTTAT	0.971627	3.10711	V. cholerae (LeGault et al. 2021)	GGCAGTCCCTCTTGAGGCGTTTGTTAT_460166	gi|1858881469|gb|CP053797.1|	100.0	25.0	0.0	0.0	3.0	27.0	345057.0	345033.0	0.006	50.1	1858881469.0	CP053797	1173143.0	666	Vibrio cholerae strain SL4G chromosome 2, complete sequence
239817	GGCAGTCCCTCTTGAGGCGTTTGTTAT	0.971627	3.10711	V. cholerae (LeGault et al. 2021)	GGCAGTCCCTCTTGAGGCGTTTGTTAT_460166	gi|1858881469|gb|CP053797.1|	100.0	25.0	0.0	0.0	3.0	27.0	346165.0	346141.0	0.006	50.1	1858881469.0	CP053797	1173143.0	666	Vibrio cholerae strain SL4G chromosome 2, complete sequence
239818	GGCAGTCCCTCTTGAGGCGTTTGTTAT	0.971627	3.10711	V. cholerae (LeGault et al. 2021)	GGCAGTCCCTCTTGAGGCGTTTGTTAT_460166	gi|1858881469|gb|CP053797.1|	100.0	25.0	0.0	0.0	3.0	27.0	346944.0	346920.0	0.006	50.1	1858881469.0	CP053797	1173143.0	666	Vibrio cholerae strain SL4G chromosome 2, complete sequence
239819	GGCAGTCCCTCTTGAGGCGTTTGTTAT	0.971627	3.10711	V. cholerae (LeGault et al. 2021)	GGCAGTCCCTCTTGAGGCGTTTGTTAT_460166	gi|1858881469|gb|CP053797.1|	100.0	25.0	0.0	0.0	3.0	27.0	348272.0	348248.0	0.006	50.1	1858881469.0	CP053797	1173143.0	666	Vibrio cholerae strain SL4G chromosome 2, complete sequence
239820	GGCAGTCCCTCTTGAGGCGTTTGTTAT	0.971627	3.10711	V. cholerae (LeGault et al. 2021)	GGCAGTCCCTCTTGAGGCGTTTGTTAT_460166	gi|1858881469|gb|CP053797.1|	100.0	25.0	0.0	0.0	3.0	27.0	348909.0	348885.0	0.006	50.1	1858881469.0	CP053797	1173143.0	666	Vibrio cholerae strain SL4G chromosome 2, complete sequence
239821	GGCAGTCCCTCTTGAGGCGTTTGTTAT	0.971627	3.10711	V. cholerae (LeGault et al. 2021)	GGCAGTCCCTCTTGAGGCGTTTGTTAT_460166	gi|1858881469|gb|CP053797.1|	100.0	25.0	0.0	0.0	3.0	27.0	350592.0	350568.0	0.006	50.1	1858881469.0	CP053797	1173143.0	666	Vibrio cholerae strain SL4G chromosome 2, complete sequence
239822	GGCAGTCCCTCTTGAGGCGTTTGTTAT	0.971627	3.10711	V. cholerae (LeGault et al. 2021)	GGCAGTCCCTCTTGAGGCGTTTGTTAT_460166	gi|1858881469|gb|CP053797.1|	100.0	25.0	0.0	0.0	3.0	27.0	353584.0	353560.0	0.006	50.1	1858881469.0	CP053797	1173143.0	666	Vibrio cholerae strain SL4G chromosome 2, complete sequence
239823	GGCAGTCCCTCTTGAGGCGTTTGTTAT	0.971627	3.10711	V. cholerae (LeGault et al. 2021)	GGCAGTCCCTCTTGAGGCGTTTGTTAT_460166	gi|1858881469|gb|CP053797.1|	100.0	25.0	0.0	0.0	3.0	27.0	354113.0	354089.0	0.006	50.1	1858881469.0	CP053797	1173143.0	666	Vibrio cholerae strain SL4G chromosome 2, complete sequence
239824	GGCAGTCCCTCTTGAGGCGTTTGTTAT	0.971627	3.10711	V. cholerae (LeGault et al. 2021)	GGCAGTCCCTCTTGAGGCGTTTGTTAT_460166	gi|1858881469|gb|CP053797.1|	100.0	25.0	0.0	0.0	3.0	27.0	356011.0	355987.0	0.006	50.1	1858881469.0	CP053797	1173143.0	666	Vibrio cholerae strain SL4G chromosome 2, complete sequence
239825	GGCAGTCCCTCTTGAGGCGTTTGTTAT	0.971627	3.10711	V. cholerae (LeGault et al. 2021)	GGCAGTCCCTCTTGAGGCGTTTGTTAT_460166	gi|1858881469|gb|CP053797.1|	100.0	25.0	0.0	0.0	3.0	27.0	356761.0	356737.0	0.006	50.1	1858881469.0	CP053797	1173143.0	666	Vibrio cholerae strain SL4G chromosome 2, complete sequence
239826	GGCAGTCCCTCTTGAGGCGTTTGTTAT	0.971627	3.10711	V. cholerae (LeGault et al. 2021)	GGCAGTCCCTCTTGAGGCGTTTGTTAT_460166	gi|1858881469|gb|CP053797.1|	100.0	25.0	0.0	0.0	3.0	27.0	357274.0	357250.0	0.006	50.1	1858881469.0	CP053797	1173143.0	666	Vibrio cholerae strain SL4G chromosome 2, complete sequence
239827	GGCAGTCCCTCTTGAGGCGTTTGTTAT	0.971627	3.10711	V. cholerae (LeGault et al. 2021)	GGCAGTCCCTCTTGAGGCGTTTGTTAT_460166	gi|1858881469|gb|CP053797.1|	100.0	25.0	0.0	0.0	3.0	27.0	357725.0	357701.0	0.006	50.1	1858881469.0	CP053797	1173143.0	666	Vibrio cholerae strain SL4G chromosome 2, complete sequence
239828	GGCAGTCCCTCTTGAGGCGTTTGTTAT	0.971627	3.10711	V. cholerae (LeGault et al. 2021)	GGCAGTCCCTCTTGAGGCGTTTGTTAT_460166	gi|1858881469|gb|CP053797.1|	100.0	25.0	0.0	0.0	3.0	27.0	359666.0	359642.0	0.006	50.1	1858881469.0	CP053797	1173143.0	666	Vibrio cholerae strain SL4G chromosome 2, complete sequence
239829	GGCAGTCCCTCTTGAGGCGTTTGTTAT	0.971627	3.10711	V. cholerae (LeGault et al. 2021)	GGCAGTCCCTCTTGAGGCGTTTGTTAT_460166	gi|1858881469|gb|CP053797.1|	100.0	25.0	0.0	0.0	3.0	27.0	360303.0	360279.0	0.006	50.1	1858881469.0	CP053797	1173143.0	666	Vibrio cholerae strain SL4G chromosome 2, complete sequence
239830	GGCAGTCCCTCTTGAGGCGTTTGTTAT	0.971627	3.10711	V. cholerae (LeGault et al. 2021)	GGCAGTCCCTCTTGAGGCGTTTGTTAT_460166	gi|1858881469|gb|CP053797.1|	100.0	25.0	0.0	0.0	3.0	27.0	368336.0	368312.0	0.006	50.1	1858881469.0	CP053797	1173143.0	666	Vibrio cholerae strain SL4G chromosome 2, complete sequence
239831	GGCAGTCCCTCTTGAGGCGTTTGTTAT	0.971627	3.10711	V. cholerae (LeGault et al. 2021)	GGCAGTCCCTCTTGAGGCGTTTGTTAT_460166	gi|1858881469|gb|CP053797.1|	100.0	25.0	0.0	0.0	3.0	27.0	373508.0	373484.0	0.006	50.1	1858881469.0	CP053797	1173143.0	666	Vibrio cholerae strain SL4G chromosome 2, complete sequence
239832	GGCAGTCCCTCTTGAGGCGTTTGTTAT	0.971627	3.10711	V. cholerae (LeGault et al. 2021)	GGCAGTCCCTCTTGAGGCGTTTGTTAT_460166	gi|1858881469|gb|CP053797.1|	100.0	25.0	0.0	0.0	3.0	27.0	375772.0	375748.0	0.006	50.1	1858881469.0	CP053797	1173143.0	666	Vibrio cholerae strain SL4G chromosome 2, complete sequence
239833	GGCAGTCCCTCTTGAGGCGTTTGTTAT	0.971627	3.10711	V. cholerae (LeGault et al. 2021)	GGCAGTCCCTCTTGAGGCGTTTGTTAT_460166	gi|1858881469|gb|CP053797.1|	100.0	25.0	0.0	0.0	3.0	27.0	376370.0	376346.0	0.006	50.1	1858881469.0	CP053797	1173143.0	666	Vibrio cholerae strain SL4G chromosome 2, complete sequence
239834	GGCAGTCCCTCTTGAGGCGTTTGTTAT	0.971627	3.10711	V. cholerae (LeGault et al. 2021)	GGCAGTCCCTCTTGAGGCGTTTGTTAT_460166	gi|1858881469|gb|CP053797.1|	100.0	25.0	0.0	0.0	3.0	27.0	378363.0	378339.0	0.006	50.1	1858881469.0	CP053797	1173143.0	666	Vibrio cholerae strain SL4G chromosome 2, complete sequence
239835	GGCAGTCCCTCTTGAGGCGTTTGTTAT	0.971627	3.10711	V. cholerae (LeGault et al. 2021)	GGCAGTCCCTCTTGAGGCGTTTGTTAT_460166	gi|1858881469|gb|CP053797.1|	100.0	25.0	0.0	0.0	3.0	27.0	379063.0	379039.0	0.006	50.1	1858881469.0	CP053797	1173143.0	666	Vibrio cholerae strain SL4G chromosome 2, complete sequence
239836	GGCAGTCCCTCTTGAGGCGTTTGTTAT	0.971627	3.10711	V. cholerae (LeGault et al. 2021)	GGCAGTCCCTCTTGAGGCGTTTGTTAT_460166	gi|1858881469|gb|CP053797.1|	100.0	25.0	0.0	0.0	3.0	27.0	381957.0	381933.0	0.006	50.1	1858881469.0	CP053797	1173143.0	666	Vibrio cholerae strain SL4G chromosome 2, complete sequence
239837	GGCAGTCCCTCTTGAGGCGTTTGTTAT	0.971627	3.10711	V. cholerae (LeGault et al. 2021)	GGCAGTCCCTCTTGAGGCGTTTGTTAT_460166	gi|1858881469|gb|CP053797.1|	100.0	25.0	0.0	0.0	3.0	27.0	382453.0	382429.0	0.006	50.1	1858881469.0	CP053797	1173143.0	666	Vibrio cholerae strain SL4G chromosome 2, complete sequence
239838	GGCAGTCCCTCTTGAGGCGTTTGTTAT	0.971627	3.10711	V. cholerae (LeGault et al. 2021)	GGCAGTCCCTCTTGAGGCGTTTGTTAT_460166	gi|1858881469|gb|CP053797.1|	100.0	25.0	0.0	0.0	3.0	27.0	383192.0	383168.0	0.006	50.1	1858881469.0	CP053797	1173143.0	666	Vibrio cholerae strain SL4G chromosome 2, complete sequence
239839	GGCAGTCCCTCTTGAGGCGTTTGTTAT	0.971627	3.10711	V. cholerae (LeGault et al. 2021)	GGCAGTCCCTCTTGAGGCGTTTGTTAT_460166	gi|1858881469|gb|CP053797.1|	100.0	25.0	0.0	0.0	3.0	27.0	387031.0	387007.0	0.006	50.1	1858881469.0	CP053797	1173143.0	666	Vibrio cholerae strain SL4G chromosome 2, complete sequence
239840	GGCAGTCCCTCTTGAGGCGTTTGTTAT	0.971627	3.10711	V. cholerae (LeGault et al. 2021)	GGCAGTCCCTCTTGAGGCGTTTGTTAT_460166	gi|1858881469|gb|CP053797.1|	100.0	25.0	0.0	0.0	3.0	27.0	389683.0	389659.0	0.006	50.1	1858881469.0	CP053797	1173143.0	666	Vibrio cholerae strain SL4G chromosome 2, complete sequence
239841	GGCAGTCCCTCTTGAGGCGTTTGTTAT	0.971627	3.10711	V. cholerae (LeGault et al. 2021)	GGCAGTCCCTCTTGAGGCGTTTGTTAT_460166	gi|1858881469|gb|CP053797.1|	100.0	25.0	0.0	0.0	3.0	27.0	390274.0	390250.0	0.006	50.1	1858881469.0	CP053797	1173143.0	666	Vibrio cholerae strain SL4G chromosome 2, complete sequence
239842	GGCAGTCCCTCTTGAGGCGTTTGTTAT	0.971627	3.10711	V. cholerae (LeGault et al. 2021)	GGCAGTCCCTCTTGAGGCGTTTGTTAT_460166	gi|1858881469|gb|CP053797.1|	100.0	25.0	0.0	0.0	3.0	27.0	391529.0	391505.0	0.006	50.1	1858881469.0	CP053797	1173143.0	666	Vibrio cholerae strain SL4G chromosome 2, complete sequence
239843	GGCAGTCCCTCTTGAGGCGTTTGTTAT	0.971627	3.10711	V. cholerae (LeGault et al. 2021)	GGCAGTCCCTCTTGAGGCGTTTGTTAT_460166	gi|1858881469|gb|CP053797.1|	100.0	25.0	0.0	0.0	3.0	27.0	393464.0	393440.0	0.006	50.1	1858881469.0	CP053797	1173143.0	666	Vibrio cholerae strain SL4G chromosome 2, complete sequence
239844	GGCAGTCCCTCTTGAGGCGTTTGTTAT	0.971627	3.10711	V. cholerae (LeGault et al. 2021)	GGCAGTCCCTCTTGAGGCGTTTGTTAT_460166	gi|1858881469|gb|CP053797.1|	100.0	25.0	0.0	0.0	3.0	27.0	394073.0	394049.0	0.006	50.1	1858881469.0	CP053797	1173143.0	666	Vibrio cholerae strain SL4G chromosome 2, complete sequence
239845	GGCAGTCCCTCTTGAGGCGTTTGTTAT	0.971627	3.10711	V. cholerae (LeGault et al. 2021)	GGCAGTCCCTCTTGAGGCGTTTGTTAT_460166	gi|1858881469|gb|CP053797.1|	100.0	25.0	0.0	0.0	3.0	27.0	397479.0	397455.0	0.006	50.1	1858881469.0	CP053797	1173143.0	666	Vibrio cholerae strain SL4G chromosome 2, complete sequence
239846	GGCAGTCCCTCTTGAGGCGTTTGTTAT	0.971627	3.10711	V. cholerae (LeGault et al. 2021)	GGCAGTCCCTCTTGAGGCGTTTGTTAT_460166	gi|1858881469|gb|CP053797.1|	100.0	25.0	0.0	0.0	3.0	27.0	400498.0	400474.0	0.006	50.1	1858881469.0	CP053797	1173143.0	666	Vibrio cholerae strain SL4G chromosome 2, complete sequence
239847	GGCAGTCCCTCTTGAGGCGTTTGTTAT	0.971627	3.10711	V. cholerae (LeGault et al. 2021)	GGCAGTCCCTCTTGAGGCGTTTGTTAT_460166	gi|1858881469|gb|CP053797.1|	100.0	25.0	0.0	0.0	3.0	27.0	400998.0	400974.0	0.006	50.1	1858881469.0	CP053797	1173143.0	666	Vibrio cholerae strain SL4G chromosome 2, complete sequence
239848	GGCAGTCCCTCTTGAGGCGTTTGTTAT	0.971627	3.10711	V. cholerae (LeGault et al. 2021)	GGCAGTCCCTCTTGAGGCGTTTGTTAT_460166	gi|1858881469|gb|CP053797.1|	100.0	25.0	0.0	0.0	3.0	27.0	401615.0	401591.0	0.006	50.1	1858881469.0	CP053797	1173143.0	666	Vibrio cholerae strain SL4G chromosome 2, complete sequence
239849	GGCAGTCCCTCTTGAGGCGTTTGTTAT	0.971627	3.10711	V. cholerae (LeGault et al. 2021)	GGCAGTCCCTCTTGAGGCGTTTGTTAT_460166	gi|1858881469|gb|CP053797.1|	100.0	25.0	0.0	0.0	3.0	27.0	403070.0	403046.0	0.006	50.1	1858881469.0	CP053797	1173143.0	666	Vibrio cholerae strain SL4G chromosome 2, complete sequence
239850	GGCAGTCCCTCTTGAGGCGTTTGTTAT	0.971627	3.10711	V. cholerae (LeGault et al. 2021)	GGCAGTCCCTCTTGAGGCGTTTGTTAT_460166	gi|1858881469|gb|CP053797.1|	100.0	25.0	0.0	0.0	3.0	27.0	406221.0	406197.0	0.006	50.1	1858881469.0	CP053797	1173143.0	666	Vibrio cholerae strain SL4G chromosome 2, complete sequence
239851	GGCAGTCCCTCTTGAGGCGTTTGTTAT	0.971627	3.10711	V. cholerae (LeGault et al. 2021)	GGCAGTCCCTCTTGAGGCGTTTGTTAT_460166	gi|1858881469|gb|CP053797.1|	100.0	25.0	0.0	0.0	3.0	27.0	406929.0	406905.0	0.006	50.1	1858881469.0	CP053797	1173143.0	666	Vibrio cholerae strain SL4G chromosome 2, complete sequence
239852	GGCAGTCCCTCTTGAGGCGTTTGTTAT	0.971627	3.10711	V. cholerae (LeGault et al. 2021)	GGCAGTCCCTCTTGAGGCGTTTGTTAT_460166	gi|1858881469|gb|CP053797.1|	100.0	25.0	0.0	0.0	3.0	27.0	408550.0	408526.0	0.006	50.1	1858881469.0	CP053797	1173143.0	666	Vibrio cholerae strain SL4G chromosome 2, complete sequence
239853	GGCAGTCCCTCTTGAGGCGTTTGTTAT	0.971627	3.10711	V. cholerae (LeGault et al. 2021)	GGCAGTCCCTCTTGAGGCGTTTGTTAT_460166	gi|1858881469|gb|CP053797.1|	100.0	25.0	0.0	0.0	3.0	27.0	409187.0	409163.0	0.006	50.1	1858881469.0	CP053797	1173143.0	666	Vibrio cholerae strain SL4G chromosome 2, complete sequence
239854	GGCAGTCCCTCTTGAGGCGTTTGTTAT	0.971627	3.10711	V. cholerae (LeGault et al. 2021)	GGCAGTCCCTCTTGAGGCGTTTGTTAT_460166	gi|1858881469|gb|CP053797.1|	100.0	25.0	0.0	0.0	3.0	27.0	412315.0	412291.0	0.006	50.1	1858881469.0	CP053797	1173143.0	666	Vibrio cholerae strain SL4G chromosome 2, complete sequence
239855	GGCAGTCCCTCTTGAGGCGTTTGTTAT	0.971627	3.10711	V. cholerae (LeGault et al. 2021)	GGCAGTCCCTCTTGAGGCGTTTGTTAT_460166	gi|1858881469|gb|CP053797.1|	100.0	25.0	0.0	0.0	3.0	27.0	413882.0	413858.0	0.006	50.1	1858881469.0	CP053797	1173143.0	666	Vibrio cholerae strain SL4G chromosome 2, complete sequence
239856	GGCAGTCCCTCTTGAGGCGTTTGTTAT	0.971627	3.10711	V. cholerae (LeGault et al. 2021)	GGCAGTCCCTCTTGAGGCGTTTGTTAT_460166	gi|1858881469|gb|CP053797.1|	100.0	25.0	0.0	0.0	3.0	27.0	415278.0	415254.0	0.006	50.1	1858881469.0	CP053797	1173143.0	666	Vibrio cholerae strain SL4G chromosome 2, complete sequence
239857	GGCAGTCCCTCTTGAGGCGTTTGTTAT	0.971627	3.10711	V. cholerae (LeGault et al. 2021)	GGCAGTCCCTCTTGAGGCGTTTGTTAT_460166	gi|1858881469|gb|CP053797.1|	100.0	25.0	0.0	0.0	3.0	27.0	417665.0	417641.0	0.006	50.1	1858881469.0	CP053797	1173143.0	666	Vibrio cholerae strain SL4G chromosome 2, complete sequence
239858	GGCAGTCCCTCTTGAGGCGTTTGTTAT	0.971627	3.10711	V. cholerae (LeGault et al. 2021)	GGCAGTCCCTCTTGAGGCGTTTGTTAT_460166	gi|1858881469|gb|CP053797.1|	100.0	25.0	0.0	0.0	3.0	27.0	418273.0	418249.0	0.006	50.1	1858881469.0	CP053797	1173143.0	666	Vibrio cholerae strain SL4G chromosome 2, complete sequence
239859	GGCAGTCCCTCTTGAGGCGTTTGTTAT	0.971627	3.10711	V. cholerae (LeGault et al. 2021)	GGCAGTCCCTCTTGAGGCGTTTGTTAT_460166	gi|1858881469|gb|CP053797.1|	100.0	25.0	0.0	0.0	3.0	27.0	418929.0	418905.0	0.006	50.1	1858881469.0	CP053797	1173143.0	666	Vibrio cholerae strain SL4G chromosome 2, complete sequence
239860	GGCAGTCCCTCTTGAGGCGTTTGTTAT	0.971627	3.10711	V. cholerae (LeGault et al. 2021)	GGCAGTCCCTCTTGAGGCGTTTGTTAT_460166	gi|1858881469|gb|CP053797.1|	100.0	25.0	0.0	0.0	3.0	27.0	420712.0	420688.0	0.006	50.1	1858881469.0	CP053797	1173143.0	666	Vibrio cholerae strain SL4G chromosome 2, complete sequence
239861	GGCAGTCCCTCTTGAGGCGTTTGTTAT	0.971627	3.10711	V. cholerae (LeGault et al. 2021)	GGCAGTCCCTCTTGAGGCGTTTGTTAT_460166	gi|1858881469|gb|CP053797.1|	100.0	25.0	0.0	0.0	3.0	27.0	421351.0	421327.0	0.006	50.1	1858881469.0	CP053797	1173143.0	666	Vibrio cholerae strain SL4G chromosome 2, complete sequence
239862	GGCAGTCCCTCTTGAGGCGTTTGTTAT	0.971627	3.10711	V. cholerae (LeGault et al. 2021)	GGCAGTCCCTCTTGAGGCGTTTGTTAT_460166	gi|1858881469|gb|CP053797.1|	100.0	25.0	0.0	0.0	3.0	27.0	421990.0	421966.0	0.006	50.1	1858881469.0	CP053797	1173143.0	666	Vibrio cholerae strain SL4G chromosome 2, complete sequence
239863	GGCAGTCCCTCTTGAGGCGTTTGTTAT	0.971627	3.10711	V. cholerae (LeGault et al. 2021)	GGCAGTCCCTCTTGAGGCGTTTGTTAT_460166	gi|1858881469|gb|CP053797.1|	100.0	25.0	0.0	0.0	3.0	27.0	423165.0	423141.0	0.006	50.1	1858881469.0	CP053797	1173143.0	666	Vibrio cholerae strain SL4G chromosome 2, complete sequence
239864	GGCAGTCCCTCTTGAGGCGTTTGTTAT	0.971627	3.10711	V. cholerae (LeGault et al. 2021)	GGCAGTCCCTCTTGAGGCGTTTGTTAT_460166	gi|1858881469|gb|CP053797.1|	100.0	25.0	0.0	0.0	3.0	27.0	425342.0	425318.0	0.006	50.1	1858881469.0	CP053797	1173143.0	666	Vibrio cholerae strain SL4G chromosome 2, complete sequence
239865	GGCAGTCCCTCTTGAGGCGTTTGTTAT	0.971627	3.10711	V. cholerae (LeGault et al. 2021)	GGCAGTCCCTCTTGAGGCGTTTGTTAT_460166	gi|1858881469|gb|CP053797.1|	100.0	25.0	0.0	0.0	3.0	27.0	426079.0	426055.0	0.006	50.1	1858881469.0	CP053797	1173143.0	666	Vibrio cholerae strain SL4G chromosome 2, complete sequence
239866	GGCAGTCCCTCTTGAGGCGTTTGTTAT	0.971627	3.10711	V. cholerae (LeGault et al. 2021)	GGCAGTCCCTCTTGAGGCGTTTGTTAT_460166	gi|1858881469|gb|CP053797.1|	100.0	25.0	0.0	0.0	3.0	27.0	429789.0	429765.0	0.006	50.1	1858881469.0	CP053797	1173143.0	666	Vibrio cholerae strain SL4G chromosome 2, complete sequence
239867	GGCAGTCCCTCTTGAGGCGTTTGTTAT	0.971627	3.10711	V. cholerae (LeGault et al. 2021)	GGCAGTCCCTCTTGAGGCGTTTGTTAT_460166	gi|1858881469|gb|CP053797.1|	100.0	25.0	0.0	0.0	3.0	27.0	431663.0	431639.0	0.006	50.1	1858881469.0	CP053797	1173143.0	666	Vibrio cholerae strain SL4G chromosome 2, complete sequence
239868	GGCAGTCCCTCTTGAGGCGTTTGTTAT	0.971627	3.10711	V. cholerae (LeGault et al. 2021)	GGCAGTCCCTCTTGAGGCGTTTGTTAT_460166	gi|1858881469|gb|CP053797.1|	100.0	25.0	0.0	0.0	3.0	27.0	432728.0	432704.0	0.006	50.1	1858881469.0	CP053797	1173143.0	666	Vibrio cholerae strain SL4G chromosome 2, complete sequence
239869	GGCAGTCCCTCTTGAGGCGTTTGTTAT	0.971627	3.10711	V. cholerae (LeGault et al. 2021)	GGCAGTCCCTCTTGAGGCGTTTGTTAT_460166	gi|1858881469|gb|CP053797.1|	100.0	25.0	0.0	0.0	3.0	27.0	434099.0	434075.0	0.006	50.1	1858881469.0	CP053797	1173143.0	666	Vibrio cholerae strain SL4G chromosome 2, complete sequence
239870	GGCAGTCCCTCTTGAGGCGTTTGTTAT	0.971627	3.10711	V. cholerae (LeGault et al. 2021)	GGCAGTCCCTCTTGAGGCGTTTGTTAT_460166	gi|1858881469|gb|CP053797.1|	100.0	25.0	0.0	0.0	3.0	27.0	434741.0	434717.0	0.006	50.1	1858881469.0	CP053797	1173143.0	666	Vibrio cholerae strain SL4G chromosome 2, complete sequence
239871	GGCAGTCCCTCTTGAGGCGTTTGTTAT	0.971627	3.10711	V. cholerae (LeGault et al. 2021)	GGCAGTCCCTCTTGAGGCGTTTGTTAT_460166	gi|1858881469|gb|CP053797.1|	100.0	25.0	0.0	0.0	3.0	27.0	436588.0	436564.0	0.006	50.1	1858881469.0	CP053797	1173143.0	666	Vibrio cholerae strain SL4G chromosome 2, complete sequence
239872	GGCAGTCCCTCTTGAGGCGTTTGTTAT	0.971627	3.10711	V. cholerae (LeGault et al. 2021)	GGCAGTCCCTCTTGAGGCGTTTGTTAT_460166	gi|1858881469|gb|CP053797.1|	100.0	25.0	0.0	0.0	3.0	27.0	439632.0	439608.0	0.006	50.1	1858881469.0	CP053797	1173143.0	666	Vibrio cholerae strain SL4G chromosome 2, complete sequence
239873	GGCAGTCCCTCTTGAGGCGTTTGTTAT	0.971627	3.10711	V. cholerae (LeGault et al. 2021)	GGCAGTCCCTCTTGAGGCGTTTGTTAT_460166	gi|1858881469|gb|CP053797.1|	100.0	25.0	0.0	0.0	3.0	27.0	443666.0	443642.0	0.006	50.1	1858881469.0	CP053797	1173143.0	666	Vibrio cholerae strain SL4G chromosome 2, complete sequence
239874	GGCAGTCCCTCTTGAGGCGTTTGTTAT	0.971627	3.10711	V. cholerae (LeGault et al. 2021)	GGCAGTCCCTCTTGAGGCGTTTGTTAT_460166	gi|1858881469|gb|CP053797.1|	100.0	25.0	0.0	0.0	3.0	27.0	635697.0	635721.0	0.006	50.1	1858881469.0	CP053797	1173143.0	666	Vibrio cholerae strain SL4G chromosome 2, complete sequence
239875	GGCAGTCCCTCTTGAGGCGTTTGTTAT	0.971627	3.10711	V. cholerae (LeGault et al. 2021)	GGCAGTCCCTCTTGAGGCGTTTGTTAT_460166	gi|1858881469|gb|CP053797.1|	100.0	24.0	0.0	0.0	3.0	26.0	309863.0	309840.0	0.024	48.1	1858881469.0	CP053797	1173143.0	666	Vibrio cholerae strain SL4G chromosome 2, complete sequence
239876	GGCAGTCCCTCTTGAGGCGTTTGTTAT	0.971627	3.10711	V. cholerae (LeGault et al. 2021)	GGCAGTCCCTCTTGAGGCGTTTGTTAT_460166	gi|1858881469|gb|CP053797.1|	100.0	24.0	0.0	0.0	3.0	26.0	310399.0	310376.0	0.024	48.1	1858881469.0	CP053797	1173143.0	666	Vibrio cholerae strain SL4G chromosome 2, complete sequence
239877	GGCAGTCCCTCTTGAGGCGTTTGTTAT	0.971627	3.10711	V. cholerae (LeGault et al. 2021)	GGCAGTCCCTCTTGAGGCGTTTGTTAT_460166	gi|1858881469|gb|CP053797.1|	100.0	24.0	0.0	0.0	3.0	26.0	311474.0	311451.0	0.024	48.1	1858881469.0	CP053797	1173143.0	666	Vibrio cholerae strain SL4G chromosome 2, complete sequence
239878	GGCAGTCCCTCTTGAGGCGTTTGTTAT	0.971627	3.10711	V. cholerae (LeGault et al. 2021)	GGCAGTCCCTCTTGAGGCGTTTGTTAT_460166	gi|1858881469|gb|CP053797.1|	100.0	24.0	0.0	0.0	3.0	26.0	312536.0	312513.0	0.024	48.1	1858881469.0	CP053797	1173143.0	666	Vibrio cholerae strain SL4G chromosome 2, complete sequence
239879	GGCAGTCCCTCTTGAGGCGTTTGTTAT	0.971627	3.10711	V. cholerae (LeGault et al. 2021)	GGCAGTCCCTCTTGAGGCGTTTGTTAT_460166	gi|1858881469|gb|CP053797.1|	100.0	24.0	0.0	0.0	3.0	26.0	313665.0	313642.0	0.024	48.1	1858881469.0	CP053797	1173143.0	666	Vibrio cholerae strain SL4G chromosome 2, complete sequence
239880	GGCAGTCCCTCTTGAGGCGTTTGTTAT	0.971627	3.10711	V. cholerae (LeGault et al. 2021)	GGCAGTCCCTCTTGAGGCGTTTGTTAT_460166	gi|1858881469|gb|CP053797.1|	100.0	24.0	0.0	0.0	3.0	26.0	314199.0	314176.0	0.024	48.1	1858881469.0	CP053797	1173143.0	666	Vibrio cholerae strain SL4G chromosome 2, complete sequence
239881	GGCAGTCCCTCTTGAGGCGTTTGTTAT	0.971627	3.10711	V. cholerae (LeGault et al. 2021)	GGCAGTCCCTCTTGAGGCGTTTGTTAT_460166	gi|1858881469|gb|CP053797.1|	100.0	24.0	0.0	0.0	3.0	26.0	314817.0	314794.0	0.024	48.1	1858881469.0	CP053797	1173143.0	666	Vibrio cholerae strain SL4G chromosome 2, complete sequence
239882	GGCAGTCCCTCTTGAGGCGTTTGTTAT	0.971627	3.10711	V. cholerae (LeGault et al. 2021)	GGCAGTCCCTCTTGAGGCGTTTGTTAT_460166	gi|1858881469|gb|CP053797.1|	100.0	24.0	0.0	0.0	3.0	26.0	319524.0	319501.0	0.024	48.1	1858881469.0	CP053797	1173143.0	666	Vibrio cholerae strain SL4G chromosome 2, complete sequence
239883	GGCAGTCCCTCTTGAGGCGTTTGTTAT	0.971627	3.10711	V. cholerae (LeGault et al. 2021)	GGCAGTCCCTCTTGAGGCGTTTGTTAT_460166	gi|1858881469|gb|CP053797.1|	100.0	24.0	0.0	0.0	3.0	26.0	320059.0	320036.0	0.024	48.1	1858881469.0	CP053797	1173143.0	666	Vibrio cholerae strain SL4G chromosome 2, complete sequence
239884	GGCAGTCCCTCTTGAGGCGTTTGTTAT	0.971627	3.10711	V. cholerae (LeGault et al. 2021)	GGCAGTCCCTCTTGAGGCGTTTGTTAT_460166	gi|1858881469|gb|CP053797.1|	100.0	24.0	0.0	0.0	3.0	26.0	322766.0	322743.0	0.024	48.1	1858881469.0	CP053797	1173143.0	666	Vibrio cholerae strain SL4G chromosome 2, complete sequence
239885	GGCAGTCCCTCTTGAGGCGTTTGTTAT	0.971627	3.10711	V. cholerae (LeGault et al. 2021)	GGCAGTCCCTCTTGAGGCGTTTGTTAT_460166	gi|1858881469|gb|CP053797.1|	100.0	24.0	0.0	0.0	3.0	26.0	324542.0	324519.0	0.024	48.1	1858881469.0	CP053797	1173143.0	666	Vibrio cholerae strain SL4G chromosome 2, complete sequence
239886	GGCAGTCCCTCTTGAGGCGTTTGTTAT	0.971627	3.10711	V. cholerae (LeGault et al. 2021)	GGCAGTCCCTCTTGAGGCGTTTGTTAT_460166	gi|1858881469|gb|CP053797.1|	100.0	24.0	0.0	0.0	3.0	26.0	330719.0	330696.0	0.024	48.1	1858881469.0	CP053797	1173143.0	666	Vibrio cholerae strain SL4G chromosome 2, complete sequence
239887	GGCAGTCCCTCTTGAGGCGTTTGTTAT	0.971627	3.10711	V. cholerae (LeGault et al. 2021)	GGCAGTCCCTCTTGAGGCGTTTGTTAT_460166	gi|1858881469|gb|CP053797.1|	100.0	24.0	0.0	0.0	3.0	26.0	332307.0	332284.0	0.024	48.1	1858881469.0	CP053797	1173143.0	666	Vibrio cholerae strain SL4G chromosome 2, complete sequence
239888	GGCAGTCCCTCTTGAGGCGTTTGTTAT	0.971627	3.10711	V. cholerae (LeGault et al. 2021)	GGCAGTCCCTCTTGAGGCGTTTGTTAT_460166	gi|1858881469|gb|CP053797.1|	100.0	24.0	0.0	0.0	3.0	26.0	333653.0	333630.0	0.024	48.1	1858881469.0	CP053797	1173143.0	666	Vibrio cholerae strain SL4G chromosome 2, complete sequence
239889	GGCAGTCCCTCTTGAGGCGTTTGTTAT	0.971627	3.10711	V. cholerae (LeGault et al. 2021)	GGCAGTCCCTCTTGAGGCGTTTGTTAT_460166	gi|1858881469|gb|CP053797.1|	100.0	24.0	0.0	0.0	3.0	26.0	334188.0	334165.0	0.024	48.1	1858881469.0	CP053797	1173143.0	666	Vibrio cholerae strain SL4G chromosome 2, complete sequence
239890	GGCAGTCCCTCTTGAGGCGTTTGTTAT	0.971627	3.10711	V. cholerae (LeGault et al. 2021)	GGCAGTCCCTCTTGAGGCGTTTGTTAT_460166	gi|1858881469|gb|CP053797.1|	100.0	24.0	0.0	0.0	3.0	26.0	334722.0	334699.0	0.024	48.1	1858881469.0	CP053797	1173143.0	666	Vibrio cholerae strain SL4G chromosome 2, complete sequence
239891	GGCAGTCCCTCTTGAGGCGTTTGTTAT	0.971627	3.10711	V. cholerae (LeGault et al. 2021)	GGCAGTCCCTCTTGAGGCGTTTGTTAT_460166	gi|1858881469|gb|CP053797.1|	100.0	24.0	0.0	0.0	3.0	26.0	336157.0	336134.0	0.024	48.1	1858881469.0	CP053797	1173143.0	666	Vibrio cholerae strain SL4G chromosome 2, complete sequence
239892	GGCAGTCCCTCTTGAGGCGTTTGTTAT	0.971627	3.10711	V. cholerae (LeGault et al. 2021)	GGCAGTCCCTCTTGAGGCGTTTGTTAT_460166	gi|1858881469|gb|CP053797.1|	100.0	24.0	0.0	0.0	3.0	26.0	337290.0	337267.0	0.024	48.1	1858881469.0	CP053797	1173143.0	666	Vibrio cholerae strain SL4G chromosome 2, complete sequence
239893	GGCAGTCCCTCTTGAGGCGTTTGTTAT	0.971627	3.10711	V. cholerae (LeGault et al. 2021)	GGCAGTCCCTCTTGAGGCGTTTGTTAT_460166	gi|1858881469|gb|CP053797.1|	100.0	24.0	0.0	0.0	3.0	26.0	340230.0	340207.0	0.024	48.1	1858881469.0	CP053797	1173143.0	666	Vibrio cholerae strain SL4G chromosome 2, complete sequence
239894	GGCAGTCCCTCTTGAGGCGTTTGTTAT	0.971627	3.10711	V. cholerae (LeGault et al. 2021)	GGCAGTCCCTCTTGAGGCGTTTGTTAT_460166	gi|1858881469|gb|CP053797.1|	100.0	24.0	0.0	0.0	3.0	26.0	340837.0	340814.0	0.024	48.1	1858881469.0	CP053797	1173143.0	666	Vibrio cholerae strain SL4G chromosome 2, complete sequence
239895	GGCAGTCCCTCTTGAGGCGTTTGTTAT	0.971627	3.10711	V. cholerae (LeGault et al. 2021)	GGCAGTCCCTCTTGAGGCGTTTGTTAT_460166	gi|1858881469|gb|CP053797.1|	100.0	24.0	0.0	0.0	3.0	26.0	342761.0	342738.0	0.024	48.1	1858881469.0	CP053797	1173143.0	666	Vibrio cholerae strain SL4G chromosome 2, complete sequence
239896	GGCAGTCCCTCTTGAGGCGTTTGTTAT	0.971627	3.10711	V. cholerae (LeGault et al. 2021)	GGCAGTCCCTCTTGAGGCGTTTGTTAT_460166	gi|1858881469|gb|CP053797.1|	100.0	24.0	0.0	0.0	3.0	26.0	345591.0	345568.0	0.024	48.1	1858881469.0	CP053797	1173143.0	666	Vibrio cholerae strain SL4G chromosome 2, complete sequence
239897	GGCAGTCCCTCTTGAGGCGTTTGTTAT	0.971627	3.10711	V. cholerae (LeGault et al. 2021)	GGCAGTCCCTCTTGAGGCGTTTGTTAT_460166	gi|1858881469|gb|CP053797.1|	100.0	24.0	0.0	0.0	3.0	26.0	349877.0	349854.0	0.024	48.1	1858881469.0	CP053797	1173143.0	666	Vibrio cholerae strain SL4G chromosome 2, complete sequence
239898	GGCAGTCCCTCTTGAGGCGTTTGTTAT	0.971627	3.10711	V. cholerae (LeGault et al. 2021)	GGCAGTCCCTCTTGAGGCGTTTGTTAT_460166	gi|1858881469|gb|CP053797.1|	100.0	24.0	0.0	0.0	3.0	26.0	351127.0	351104.0	0.024	48.1	1858881469.0	CP053797	1173143.0	666	Vibrio cholerae strain SL4G chromosome 2, complete sequence
239899	GGCAGTCCCTCTTGAGGCGTTTGTTAT	0.971627	3.10711	V. cholerae (LeGault et al. 2021)	GGCAGTCCCTCTTGAGGCGTTTGTTAT_460166	gi|1858881469|gb|CP053797.1|	100.0	24.0	0.0	0.0	3.0	26.0	353102.0	353079.0	0.024	48.1	1858881469.0	CP053797	1173143.0	666	Vibrio cholerae strain SL4G chromosome 2, complete sequence
239900	GGCAGTCCCTCTTGAGGCGTTTGTTAT	0.971627	3.10711	V. cholerae (LeGault et al. 2021)	GGCAGTCCCTCTTGAGGCGTTTGTTAT_460166	gi|1858881469|gb|CP053797.1|	100.0	24.0	0.0	0.0	3.0	26.0	359198.0	359175.0	0.024	48.1	1858881469.0	CP053797	1173143.0	666	Vibrio cholerae strain SL4G chromosome 2, complete sequence
239901	GGCAGTCCCTCTTGAGGCGTTTGTTAT	0.971627	3.10711	V. cholerae (LeGault et al. 2021)	GGCAGTCCCTCTTGAGGCGTTTGTTAT_460166	gi|1858881469|gb|CP053797.1|	100.0	24.0	0.0	0.0	3.0	26.0	360846.0	360823.0	0.024	48.1	1858881469.0	CP053797	1173143.0	666	Vibrio cholerae strain SL4G chromosome 2, complete sequence
239902	GGCAGTCCCTCTTGAGGCGTTTGTTAT	0.971627	3.10711	V. cholerae (LeGault et al. 2021)	GGCAGTCCCTCTTGAGGCGTTTGTTAT_460166	gi|1858881469|gb|CP053797.1|	100.0	24.0	0.0	0.0	3.0	26.0	365269.0	365246.0	0.024	48.1	1858881469.0	CP053797	1173143.0	666	Vibrio cholerae strain SL4G chromosome 2, complete sequence
239903	GGCAGTCCCTCTTGAGGCGTTTGTTAT	0.971627	3.10711	V. cholerae (LeGault et al. 2021)	GGCAGTCCCTCTTGAGGCGTTTGTTAT_460166	gi|1858881469|gb|CP053797.1|	100.0	24.0	0.0	0.0	3.0	26.0	366595.0	366572.0	0.024	48.1	1858881469.0	CP053797	1173143.0	666	Vibrio cholerae strain SL4G chromosome 2, complete sequence
239904	GGCAGTCCCTCTTGAGGCGTTTGTTAT	0.971627	3.10711	V. cholerae (LeGault et al. 2021)	GGCAGTCCCTCTTGAGGCGTTTGTTAT_460166	gi|1858881469|gb|CP053797.1|	100.0	24.0	0.0	0.0	3.0	26.0	367823.0	367800.0	0.024	48.1	1858881469.0	CP053797	1173143.0	666	Vibrio cholerae strain SL4G chromosome 2, complete sequence
239905	GGCAGTCCCTCTTGAGGCGTTTGTTAT	0.971627	3.10711	V. cholerae (LeGault et al. 2021)	GGCAGTCCCTCTTGAGGCGTTTGTTAT_460166	gi|1858881469|gb|CP053797.1|	100.0	24.0	0.0	0.0	3.0	26.0	368866.0	368843.0	0.024	48.1	1858881469.0	CP053797	1173143.0	666	Vibrio cholerae strain SL4G chromosome 2, complete sequence
239906	GGCAGTCCCTCTTGAGGCGTTTGTTAT	0.971627	3.10711	V. cholerae (LeGault et al. 2021)	GGCAGTCCCTCTTGAGGCGTTTGTTAT_460166	gi|1858881469|gb|CP053797.1|	100.0	24.0	0.0	0.0	3.0	26.0	370849.0	370826.0	0.024	48.1	1858881469.0	CP053797	1173143.0	666	Vibrio cholerae strain SL4G chromosome 2, complete sequence
239907	GGCAGTCCCTCTTGAGGCGTTTGTTAT	0.971627	3.10711	V. cholerae (LeGault et al. 2021)	GGCAGTCCCTCTTGAGGCGTTTGTTAT_460166	gi|1858881469|gb|CP053797.1|	100.0	24.0	0.0	0.0	3.0	26.0	374606.0	374583.0	0.024	48.1	1858881469.0	CP053797	1173143.0	666	Vibrio cholerae strain SL4G chromosome 2, complete sequence
239908	GGCAGTCCCTCTTGAGGCGTTTGTTAT	0.971627	3.10711	V. cholerae (LeGault et al. 2021)	GGCAGTCCCTCTTGAGGCGTTTGTTAT_460166	gi|1858881469|gb|CP053797.1|	100.0	24.0	0.0	0.0	3.0	26.0	377605.0	377582.0	0.024	48.1	1858881469.0	CP053797	1173143.0	666	Vibrio cholerae strain SL4G chromosome 2, complete sequence
239909	GGCAGTCCCTCTTGAGGCGTTTGTTAT	0.971627	3.10711	V. cholerae (LeGault et al. 2021)	GGCAGTCCCTCTTGAGGCGTTTGTTAT_460166	gi|1858881469|gb|CP053797.1|	100.0	24.0	0.0	0.0	3.0	26.0	380904.0	380881.0	0.024	48.1	1858881469.0	CP053797	1173143.0	666	Vibrio cholerae strain SL4G chromosome 2, complete sequence
239910	GGCAGTCCCTCTTGAGGCGTTTGTTAT	0.971627	3.10711	V. cholerae (LeGault et al. 2021)	GGCAGTCCCTCTTGAGGCGTTTGTTAT_460166	gi|1858881469|gb|CP053797.1|	100.0	24.0	0.0	0.0	3.0	26.0	383837.0	383814.0	0.024	48.1	1858881469.0	CP053797	1173143.0	666	Vibrio cholerae strain SL4G chromosome 2, complete sequence
239911	GGCAGTCCCTCTTGAGGCGTTTGTTAT	0.971627	3.10711	V. cholerae (LeGault et al. 2021)	GGCAGTCCCTCTTGAGGCGTTTGTTAT_460166	gi|1858881469|gb|CP053797.1|	100.0	24.0	0.0	0.0	3.0	26.0	384771.0	384748.0	0.024	48.1	1858881469.0	CP053797	1173143.0	666	Vibrio cholerae strain SL4G chromosome 2, complete sequence
239912	GGCAGTCCCTCTTGAGGCGTTTGTTAT	0.971627	3.10711	V. cholerae (LeGault et al. 2021)	GGCAGTCCCTCTTGAGGCGTTTGTTAT_460166	gi|1858881469|gb|CP053797.1|	100.0	24.0	0.0	0.0	3.0	26.0	385300.0	385277.0	0.024	48.1	1858881469.0	CP053797	1173143.0	666	Vibrio cholerae strain SL4G chromosome 2, complete sequence
239913	GGCAGTCCCTCTTGAGGCGTTTGTTAT	0.971627	3.10711	V. cholerae (LeGault et al. 2021)	GGCAGTCCCTCTTGAGGCGTTTGTTAT_460166	gi|1858881469|gb|CP053797.1|	100.0	24.0	0.0	0.0	3.0	26.0	396838.0	396815.0	0.024	48.1	1858881469.0	CP053797	1173143.0	666	Vibrio cholerae strain SL4G chromosome 2, complete sequence
239914	GGCAGTCCCTCTTGAGGCGTTTGTTAT	0.971627	3.10711	V. cholerae (LeGault et al. 2021)	GGCAGTCCCTCTTGAGGCGTTTGTTAT_460166	gi|1858881469|gb|CP053797.1|	100.0	24.0	0.0	0.0	3.0	26.0	399759.0	399736.0	0.024	48.1	1858881469.0	CP053797	1173143.0	666	Vibrio cholerae strain SL4G chromosome 2, complete sequence
239915	GGCAGTCCCTCTTGAGGCGTTTGTTAT	0.971627	3.10711	V. cholerae (LeGault et al. 2021)	GGCAGTCCCTCTTGAGGCGTTTGTTAT_460166	gi|1858881469|gb|CP053797.1|	100.0	24.0	0.0	0.0	3.0	26.0	402234.0	402211.0	0.024	48.1	1858881469.0	CP053797	1173143.0	666	Vibrio cholerae strain SL4G chromosome 2, complete sequence
239916	GGCAGTCCCTCTTGAGGCGTTTGTTAT	0.971627	3.10711	V. cholerae (LeGault et al. 2021)	GGCAGTCCCTCTTGAGGCGTTTGTTAT_460166	gi|1858881469|gb|CP053797.1|	100.0	24.0	0.0	0.0	3.0	26.0	403799.0	403776.0	0.024	48.1	1858881469.0	CP053797	1173143.0	666	Vibrio cholerae strain SL4G chromosome 2, complete sequence
239917	GGCAGTCCCTCTTGAGGCGTTTGTTAT	0.971627	3.10711	V. cholerae (LeGault et al. 2021)	GGCAGTCCCTCTTGAGGCGTTTGTTAT_460166	gi|1858881469|gb|CP053797.1|	100.0	24.0	0.0	0.0	3.0	26.0	405088.0	405065.0	0.024	48.1	1858881469.0	CP053797	1173143.0	666	Vibrio cholerae strain SL4G chromosome 2, complete sequence
239918	GGCAGTCCCTCTTGAGGCGTTTGTTAT	0.971627	3.10711	V. cholerae (LeGault et al. 2021)	GGCAGTCCCTCTTGAGGCGTTTGTTAT_460166	gi|1858881469|gb|CP053797.1|	100.0	24.0	0.0	0.0	3.0	26.0	407687.0	407664.0	0.024	48.1	1858881469.0	CP053797	1173143.0	666	Vibrio cholerae strain SL4G chromosome 2, complete sequence
239919	GGCAGTCCCTCTTGAGGCGTTTGTTAT	0.971627	3.10711	V. cholerae (LeGault et al. 2021)	GGCAGTCCCTCTTGAGGCGTTTGTTAT_460166	gi|1858881469|gb|CP053797.1|	100.0	24.0	0.0	0.0	3.0	26.0	409748.0	409725.0	0.024	48.1	1858881469.0	CP053797	1173143.0	666	Vibrio cholerae strain SL4G chromosome 2, complete sequence
239920	GGCAGTCCCTCTTGAGGCGTTTGTTAT	0.971627	3.10711	V. cholerae (LeGault et al. 2021)	GGCAGTCCCTCTTGAGGCGTTTGTTAT_460166	gi|1858881469|gb|CP053797.1|	100.0	24.0	0.0	0.0	3.0	26.0	413382.0	413359.0	0.024	48.1	1858881469.0	CP053797	1173143.0	666	Vibrio cholerae strain SL4G chromosome 2, complete sequence
239921	GGCAGTCCCTCTTGAGGCGTTTGTTAT	0.971627	3.10711	V. cholerae (LeGault et al. 2021)	GGCAGTCCCTCTTGAGGCGTTTGTTAT_460166	gi|1858881469|gb|CP053797.1|	100.0	24.0	0.0	0.0	3.0	26.0	416282.0	416259.0	0.024	48.1	1858881469.0	CP053797	1173143.0	666	Vibrio cholerae strain SL4G chromosome 2, complete sequence
239922	GGCAGTCCCTCTTGAGGCGTTTGTTAT	0.971627	3.10711	V. cholerae (LeGault et al. 2021)	GGCAGTCCCTCTTGAGGCGTTTGTTAT_460166	gi|1858881469|gb|CP053797.1|	100.0	24.0	0.0	0.0	3.0	26.0	419644.0	419621.0	0.024	48.1	1858881469.0	CP053797	1173143.0	666	Vibrio cholerae strain SL4G chromosome 2, complete sequence
239923	GGCAGTCCCTCTTGAGGCGTTTGTTAT	0.971627	3.10711	V. cholerae (LeGault et al. 2021)	GGCAGTCCCTCTTGAGGCGTTTGTTAT_460166	gi|1858881469|gb|CP053797.1|	100.0	24.0	0.0	0.0	3.0	26.0	422551.0	422528.0	0.024	48.1	1858881469.0	CP053797	1173143.0	666	Vibrio cholerae strain SL4G chromosome 2, complete sequence
239924	GGCAGTCCCTCTTGAGGCGTTTGTTAT	0.971627	3.10711	V. cholerae (LeGault et al. 2021)	GGCAGTCCCTCTTGAGGCGTTTGTTAT_460166	gi|1858881469|gb|CP053797.1|	100.0	24.0	0.0	0.0	3.0	26.0	426617.0	426594.0	0.024	48.1	1858881469.0	CP053797	1173143.0	666	Vibrio cholerae strain SL4G chromosome 2, complete sequence
239925	GGCAGTCCCTCTTGAGGCGTTTGTTAT	0.971627	3.10711	V. cholerae (LeGault et al. 2021)	GGCAGTCCCTCTTGAGGCGTTTGTTAT_460166	gi|1858881469|gb|CP053797.1|	100.0	24.0	0.0	0.0	3.0	26.0	427170.0	427147.0	0.024	48.1	1858881469.0	CP053797	1173143.0	666	Vibrio cholerae strain SL4G chromosome 2, complete sequence
239926	GGCAGTCCCTCTTGAGGCGTTTGTTAT	0.971627	3.10711	V. cholerae (LeGault et al. 2021)	GGCAGTCCCTCTTGAGGCGTTTGTTAT_460166	gi|1858881469|gb|CP053797.1|	100.0	24.0	0.0	0.0	3.0	26.0	427978.0	427955.0	0.024	48.1	1858881469.0	CP053797	1173143.0	666	Vibrio cholerae strain SL4G chromosome 2, complete sequence
239927	GGCAGTCCCTCTTGAGGCGTTTGTTAT	0.971627	3.10711	V. cholerae (LeGault et al. 2021)	GGCAGTCCCTCTTGAGGCGTTTGTTAT_460166	gi|1858881469|gb|CP053797.1|	100.0	24.0	0.0	0.0	3.0	26.0	429117.0	429094.0	0.024	48.1	1858881469.0	CP053797	1173143.0	666	Vibrio cholerae strain SL4G chromosome 2, complete sequence
239928	GGCAGTCCCTCTTGAGGCGTTTGTTAT	0.971627	3.10711	V. cholerae (LeGault et al. 2021)	GGCAGTCCCTCTTGAGGCGTTTGTTAT_460166	gi|1858881469|gb|CP053797.1|	100.0	24.0	0.0	0.0	3.0	26.0	430397.0	430374.0	0.024	48.1	1858881469.0	CP053797	1173143.0	666	Vibrio cholerae strain SL4G chromosome 2, complete sequence
239929	GGCAGTCCCTCTTGAGGCGTTTGTTAT	0.971627	3.10711	V. cholerae (LeGault et al. 2021)	GGCAGTCCCTCTTGAGGCGTTTGTTAT_460166	gi|1858881469|gb|CP053797.1|	100.0	24.0	0.0	0.0	3.0	26.0	433463.0	433440.0	0.024	48.1	1858881469.0	CP053797	1173143.0	666	Vibrio cholerae strain SL4G chromosome 2, complete sequence
239930	GGCAGTCCCTCTTGAGGCGTTTGTTAT	0.971627	3.10711	V. cholerae (LeGault et al. 2021)	GGCAGTCCCTCTTGAGGCGTTTGTTAT_460166	gi|1858881469|gb|CP053797.1|	100.0	24.0	0.0	0.0	3.0	26.0	435277.0	435254.0	0.024	48.1	1858881469.0	CP053797	1173143.0	666	Vibrio cholerae strain SL4G chromosome 2, complete sequence
239931	GGCAGTCCCTCTTGAGGCGTTTGTTAT	0.971627	3.10711	V. cholerae (LeGault et al. 2021)	GGCAGTCCCTCTTGAGGCGTTTGTTAT_460166	gi|1858881469|gb|CP053797.1|	100.0	24.0	0.0	0.0	3.0	26.0	437869.0	437846.0	0.024	48.1	1858881469.0	CP053797	1173143.0	666	Vibrio cholerae strain SL4G chromosome 2, complete sequence
239932	GGCAGTCCCTCTTGAGGCGTTTGTTAT	0.971627	3.10711	V. cholerae (LeGault et al. 2021)	GGCAGTCCCTCTTGAGGCGTTTGTTAT_460166	gi|1858881469|gb|CP053797.1|	100.0	24.0	0.0	0.0	3.0	26.0	438655.0	438632.0	0.024	48.1	1858881469.0	CP053797	1173143.0	666	Vibrio cholerae strain SL4G chromosome 2, complete sequence
239933	GGCAGTCCCTCTTGAGGCGTTTGTTAT	0.971627	3.10711	V. cholerae (LeGault et al. 2021)	GGCAGTCCCTCTTGAGGCGTTTGTTAT_460166	gi|1858881469|gb|CP053797.1|	100.0	24.0	0.0	0.0	3.0	26.0	440538.0	440515.0	0.024	48.1	1858881469.0	CP053797	1173143.0	666	Vibrio cholerae strain SL4G chromosome 2, complete sequence
239934	GGCAGTCCCTCTTGAGGCGTTTGTTAT	0.971627	3.10711	V. cholerae (LeGault et al. 2021)	GGCAGTCCCTCTTGAGGCGTTTGTTAT_460166	gi|1858881469|gb|CP053797.1|	100.0	24.0	0.0	0.0	3.0	26.0	441074.0	441051.0	0.024	48.1	1858881469.0	CP053797	1173143.0	666	Vibrio cholerae strain SL4G chromosome 2, complete sequence
239935	GGCAGTCCCTCTTGAGGCGTTTGTTAT	0.971627	3.10711	V. cholerae (LeGault et al. 2021)	GGCAGTCCCTCTTGAGGCGTTTGTTAT_460166	gi|1858881469|gb|CP053797.1|	100.0	24.0	0.0	0.0	3.0	26.0	441986.0	441963.0	0.024	48.1	1858881469.0	CP053797	1173143.0	666	Vibrio cholerae strain SL4G chromosome 2, complete sequence
239936	GGCAGTCCCTCTTGAGGCGTTTGTTAT	0.971627	3.10711	V. cholerae (LeGault et al. 2021)	GGCAGTCCCTCTTGAGGCGTTTGTTAT_460166	gi|1858881469|gb|CP053797.1|	100.0	24.0	0.0	0.0	3.0	26.0	444132.0	444109.0	0.024	48.1	1858881469.0	CP053797	1173143.0	666	Vibrio cholerae strain SL4G chromosome 2, complete sequence
239937	GGCAGTCCCTCTTGAGGCGTTTGTTAT	0.971627	3.10711	V. cholerae (LeGault et al. 2021)	GGCAGTCCCTCTTGAGGCGTTTGTTAT_460166	gi|1858877902|gb|CP053799.1|	100.0	27.0	0.0	0.0	1.0	27.0	376488.0	376462.0	0.000383	54.0	1858877902.0	CP053799	1086276.0	666	Vibrio cholerae strain SL5Y chromosome 2, complete sequence
239938	GGCAGTCCCTCTTGAGGCGTTTGTTAT	0.971627	3.10711	V. cholerae (LeGault et al. 2021)	GGCAGTCCCTCTTGAGGCGTTTGTTAT_460166	gi|1858877902|gb|CP053799.1|	100.0	25.0	0.0	0.0	3.0	27.0	312120.0	312096.0	0.006	50.1	1858877902.0	CP053799	1086276.0	666	Vibrio cholerae strain SL5Y chromosome 2, complete sequence
239939	GGCAGTCCCTCTTGAGGCGTTTGTTAT	0.971627	3.10711	V. cholerae (LeGault et al. 2021)	GGCAGTCCCTCTTGAGGCGTTTGTTAT_460166	gi|1858877902|gb|CP053799.1|	100.0	25.0	0.0	0.0	3.0	27.0	317303.0	317279.0	0.006	50.1	1858877902.0	CP053799	1086276.0	666	Vibrio cholerae strain SL5Y chromosome 2, complete sequence
239940	GGCAGTCCCTCTTGAGGCGTTTGTTAT	0.971627	3.10711	V. cholerae (LeGault et al. 2021)	GGCAGTCCCTCTTGAGGCGTTTGTTAT_460166	gi|1858877902|gb|CP053799.1|	100.0	25.0	0.0	0.0	3.0	27.0	317727.0	317703.0	0.006	50.1	1858877902.0	CP053799	1086276.0	666	Vibrio cholerae strain SL5Y chromosome 2, complete sequence
239941	GGCAGTCCCTCTTGAGGCGTTTGTTAT	0.971627	3.10711	V. cholerae (LeGault et al. 2021)	GGCAGTCCCTCTTGAGGCGTTTGTTAT_460166	gi|1858877902|gb|CP053799.1|	100.0	25.0	0.0	0.0	3.0	27.0	319062.0	319038.0	0.006	50.1	1858877902.0	CP053799	1086276.0	666	Vibrio cholerae strain SL5Y chromosome 2, complete sequence
239942	GGCAGTCCCTCTTGAGGCGTTTGTTAT	0.971627	3.10711	V. cholerae (LeGault et al. 2021)	GGCAGTCCCTCTTGAGGCGTTTGTTAT_460166	gi|1858877902|gb|CP053799.1|	100.0	25.0	0.0	0.0	3.0	27.0	320611.0	320587.0	0.006	50.1	1858877902.0	CP053799	1086276.0	666	Vibrio cholerae strain SL5Y chromosome 2, complete sequence
239943	GGCAGTCCCTCTTGAGGCGTTTGTTAT	0.971627	3.10711	V. cholerae (LeGault et al. 2021)	GGCAGTCCCTCTTGAGGCGTTTGTTAT_460166	gi|1858877902|gb|CP053799.1|	100.0	25.0	0.0	0.0	3.0	27.0	321236.0	321212.0	0.006	50.1	1858877902.0	CP053799	1086276.0	666	Vibrio cholerae strain SL5Y chromosome 2, complete sequence
239944	GGCAGTCCCTCTTGAGGCGTTTGTTAT	0.971627	3.10711	V. cholerae (LeGault et al. 2021)	GGCAGTCCCTCTTGAGGCGTTTGTTAT_460166	gi|1858877902|gb|CP053799.1|	100.0	25.0	0.0	0.0	3.0	27.0	323030.0	323006.0	0.006	50.1	1858877902.0	CP053799	1086276.0	666	Vibrio cholerae strain SL5Y chromosome 2, complete sequence
239945	GGCAGTCCCTCTTGAGGCGTTTGTTAT	0.971627	3.10711	V. cholerae (LeGault et al. 2021)	GGCAGTCCCTCTTGAGGCGTTTGTTAT_460166	gi|1858877902|gb|CP053799.1|	100.0	25.0	0.0	0.0	3.0	27.0	325162.0	325138.0	0.006	50.1	1858877902.0	CP053799	1086276.0	666	Vibrio cholerae strain SL5Y chromosome 2, complete sequence
239946	GGCAGTCCCTCTTGAGGCGTTTGTTAT	0.971627	3.10711	V. cholerae (LeGault et al. 2021)	GGCAGTCCCTCTTGAGGCGTTTGTTAT_460166	gi|1858877902|gb|CP053799.1|	100.0	25.0	0.0	0.0	3.0	27.0	325781.0	325757.0	0.006	50.1	1858877902.0	CP053799	1086276.0	666	Vibrio cholerae strain SL5Y chromosome 2, complete sequence
239947	GGCAGTCCCTCTTGAGGCGTTTGTTAT	0.971627	3.10711	V. cholerae (LeGault et al. 2021)	GGCAGTCCCTCTTGAGGCGTTTGTTAT_460166	gi|1858877902|gb|CP053799.1|	100.0	25.0	0.0	0.0	3.0	27.0	331711.0	331687.0	0.006	50.1	1858877902.0	CP053799	1086276.0	666	Vibrio cholerae strain SL5Y chromosome 2, complete sequence
239948	GGCAGTCCCTCTTGAGGCGTTTGTTAT	0.971627	3.10711	V. cholerae (LeGault et al. 2021)	GGCAGTCCCTCTTGAGGCGTTTGTTAT_460166	gi|1858877902|gb|CP053799.1|	100.0	25.0	0.0	0.0	3.0	27.0	334386.0	334362.0	0.006	50.1	1858877902.0	CP053799	1086276.0	666	Vibrio cholerae strain SL5Y chromosome 2, complete sequence
239949	GGCAGTCCCTCTTGAGGCGTTTGTTAT	0.971627	3.10711	V. cholerae (LeGault et al. 2021)	GGCAGTCCCTCTTGAGGCGTTTGTTAT_460166	gi|1858877902|gb|CP053799.1|	100.0	25.0	0.0	0.0	3.0	27.0	335361.0	335337.0	0.006	50.1	1858877902.0	CP053799	1086276.0	666	Vibrio cholerae strain SL5Y chromosome 2, complete sequence
239950	GGCAGTCCCTCTTGAGGCGTTTGTTAT	0.971627	3.10711	V. cholerae (LeGault et al. 2021)	GGCAGTCCCTCTTGAGGCGTTTGTTAT_460166	gi|1858877902|gb|CP053799.1|	100.0	25.0	0.0	0.0	3.0	27.0	338447.0	338423.0	0.006	50.1	1858877902.0	CP053799	1086276.0	666	Vibrio cholerae strain SL5Y chromosome 2, complete sequence
239951	GGCAGTCCCTCTTGAGGCGTTTGTTAT	0.971627	3.10711	V. cholerae (LeGault et al. 2021)	GGCAGTCCCTCTTGAGGCGTTTGTTAT_460166	gi|1858877902|gb|CP053799.1|	100.0	25.0	0.0	0.0	3.0	27.0	347236.0	347212.0	0.006	50.1	1858877902.0	CP053799	1086276.0	666	Vibrio cholerae strain SL5Y chromosome 2, complete sequence
239952	GGCAGTCCCTCTTGAGGCGTTTGTTAT	0.971627	3.10711	V. cholerae (LeGault et al. 2021)	GGCAGTCCCTCTTGAGGCGTTTGTTAT_460166	gi|1858877902|gb|CP053799.1|	100.0	25.0	0.0	0.0	3.0	27.0	348017.0	347993.0	0.006	50.1	1858877902.0	CP053799	1086276.0	666	Vibrio cholerae strain SL5Y chromosome 2, complete sequence
239953	GGCAGTCCCTCTTGAGGCGTTTGTTAT	0.971627	3.10711	V. cholerae (LeGault et al. 2021)	GGCAGTCCCTCTTGAGGCGTTTGTTAT_460166	gi|1858877902|gb|CP053799.1|	100.0	25.0	0.0	0.0	3.0	27.0	349140.0	349116.0	0.006	50.1	1858877902.0	CP053799	1086276.0	666	Vibrio cholerae strain SL5Y chromosome 2, complete sequence
239954	GGCAGTCCCTCTTGAGGCGTTTGTTAT	0.971627	3.10711	V. cholerae (LeGault et al. 2021)	GGCAGTCCCTCTTGAGGCGTTTGTTAT_460166	gi|1858877902|gb|CP053799.1|	100.0	25.0	0.0	0.0	3.0	27.0	354110.0	354086.0	0.006	50.1	1858877902.0	CP053799	1086276.0	666	Vibrio cholerae strain SL5Y chromosome 2, complete sequence
239955	GGCAGTCCCTCTTGAGGCGTTTGTTAT	0.971627	3.10711	V. cholerae (LeGault et al. 2021)	GGCAGTCCCTCTTGAGGCGTTTGTTAT_460166	gi|1858877902|gb|CP053799.1|	100.0	25.0	0.0	0.0	3.0	27.0	359083.0	359059.0	0.006	50.1	1858877902.0	CP053799	1086276.0	666	Vibrio cholerae strain SL5Y chromosome 2, complete sequence
239956	GGCAGTCCCTCTTGAGGCGTTTGTTAT	0.971627	3.10711	V. cholerae (LeGault et al. 2021)	GGCAGTCCCTCTTGAGGCGTTTGTTAT_460166	gi|1858877902|gb|CP053799.1|	100.0	25.0	0.0	0.0	3.0	27.0	360191.0	360167.0	0.006	50.1	1858877902.0	CP053799	1086276.0	666	Vibrio cholerae strain SL5Y chromosome 2, complete sequence
239957	GGCAGTCCCTCTTGAGGCGTTTGTTAT	0.971627	3.10711	V. cholerae (LeGault et al. 2021)	GGCAGTCCCTCTTGAGGCGTTTGTTAT_460166	gi|1858877902|gb|CP053799.1|	100.0	25.0	0.0	0.0	3.0	27.0	360970.0	360946.0	0.006	50.1	1858877902.0	CP053799	1086276.0	666	Vibrio cholerae strain SL5Y chromosome 2, complete sequence
239958	GGCAGTCCCTCTTGAGGCGTTTGTTAT	0.971627	3.10711	V. cholerae (LeGault et al. 2021)	GGCAGTCCCTCTTGAGGCGTTTGTTAT_460166	gi|1858877902|gb|CP053799.1|	100.0	25.0	0.0	0.0	3.0	27.0	362298.0	362274.0	0.006	50.1	1858877902.0	CP053799	1086276.0	666	Vibrio cholerae strain SL5Y chromosome 2, complete sequence
239959	GGCAGTCCCTCTTGAGGCGTTTGTTAT	0.971627	3.10711	V. cholerae (LeGault et al. 2021)	GGCAGTCCCTCTTGAGGCGTTTGTTAT_460166	gi|1858877902|gb|CP053799.1|	100.0	25.0	0.0	0.0	3.0	27.0	362935.0	362911.0	0.006	50.1	1858877902.0	CP053799	1086276.0	666	Vibrio cholerae strain SL5Y chromosome 2, complete sequence
239960	GGCAGTCCCTCTTGAGGCGTTTGTTAT	0.971627	3.10711	V. cholerae (LeGault et al. 2021)	GGCAGTCCCTCTTGAGGCGTTTGTTAT_460166	gi|1858877902|gb|CP053799.1|	100.0	25.0	0.0	0.0	3.0	27.0	364618.0	364594.0	0.006	50.1	1858877902.0	CP053799	1086276.0	666	Vibrio cholerae strain SL5Y chromosome 2, complete sequence
239961	GGCAGTCCCTCTTGAGGCGTTTGTTAT	0.971627	3.10711	V. cholerae (LeGault et al. 2021)	GGCAGTCCCTCTTGAGGCGTTTGTTAT_460166	gi|1858877902|gb|CP053799.1|	100.0	25.0	0.0	0.0	3.0	27.0	367610.0	367586.0	0.006	50.1	1858877902.0	CP053799	1086276.0	666	Vibrio cholerae strain SL5Y chromosome 2, complete sequence
239962	GGCAGTCCCTCTTGAGGCGTTTGTTAT	0.971627	3.10711	V. cholerae (LeGault et al. 2021)	GGCAGTCCCTCTTGAGGCGTTTGTTAT_460166	gi|1858877902|gb|CP053799.1|	100.0	25.0	0.0	0.0	3.0	27.0	368137.0	368113.0	0.006	50.1	1858877902.0	CP053799	1086276.0	666	Vibrio cholerae strain SL5Y chromosome 2, complete sequence
239963	GGCAGTCCCTCTTGAGGCGTTTGTTAT	0.971627	3.10711	V. cholerae (LeGault et al. 2021)	GGCAGTCCCTCTTGAGGCGTTTGTTAT_460166	gi|1858877902|gb|CP053799.1|	100.0	25.0	0.0	0.0	3.0	27.0	368773.0	368749.0	0.006	50.1	1858877902.0	CP053799	1086276.0	666	Vibrio cholerae strain SL5Y chromosome 2, complete sequence
239964	GGCAGTCCCTCTTGAGGCGTTTGTTAT	0.971627	3.10711	V. cholerae (LeGault et al. 2021)	GGCAGTCCCTCTTGAGGCGTTTGTTAT_460166	gi|1858877902|gb|CP053799.1|	100.0	25.0	0.0	0.0	3.0	27.0	370382.0	370358.0	0.006	50.1	1858877902.0	CP053799	1086276.0	666	Vibrio cholerae strain SL5Y chromosome 2, complete sequence
239965	GGCAGTCCCTCTTGAGGCGTTTGTTAT	0.971627	3.10711	V. cholerae (LeGault et al. 2021)	GGCAGTCCCTCTTGAGGCGTTTGTTAT_460166	gi|1858877902|gb|CP053799.1|	100.0	25.0	0.0	0.0	3.0	27.0	373030.0	373006.0	0.006	50.1	1858877902.0	CP053799	1086276.0	666	Vibrio cholerae strain SL5Y chromosome 2, complete sequence
239966	GGCAGTCCCTCTTGAGGCGTTTGTTAT	0.971627	3.10711	V. cholerae (LeGault et al. 2021)	GGCAGTCCCTCTTGAGGCGTTTGTTAT_460166	gi|1858877902|gb|CP053799.1|	100.0	25.0	0.0	0.0	3.0	27.0	373686.0	373662.0	0.006	50.1	1858877902.0	CP053799	1086276.0	666	Vibrio cholerae strain SL5Y chromosome 2, complete sequence
239967	GGCAGTCCCTCTTGAGGCGTTTGTTAT	0.971627	3.10711	V. cholerae (LeGault et al. 2021)	GGCAGTCCCTCTTGAGGCGTTTGTTAT_460166	gi|1858877902|gb|CP053799.1|	100.0	25.0	0.0	0.0	3.0	27.0	376998.0	376974.0	0.006	50.1	1858877902.0	CP053799	1086276.0	666	Vibrio cholerae strain SL5Y chromosome 2, complete sequence
239968	GGCAGTCCCTCTTGAGGCGTTTGTTAT	0.971627	3.10711	V. cholerae (LeGault et al. 2021)	GGCAGTCCCTCTTGAGGCGTTTGTTAT_460166	gi|1858877902|gb|CP053799.1|	100.0	25.0	0.0	0.0	3.0	27.0	377449.0	377425.0	0.006	50.1	1858877902.0	CP053799	1086276.0	666	Vibrio cholerae strain SL5Y chromosome 2, complete sequence
239969	GGCAGTCCCTCTTGAGGCGTTTGTTAT	0.971627	3.10711	V. cholerae (LeGault et al. 2021)	GGCAGTCCCTCTTGAGGCGTTTGTTAT_460166	gi|1858877902|gb|CP053799.1|	100.0	25.0	0.0	0.0	3.0	27.0	379390.0	379366.0	0.006	50.1	1858877902.0	CP053799	1086276.0	666	Vibrio cholerae strain SL5Y chromosome 2, complete sequence
239970	GGCAGTCCCTCTTGAGGCGTTTGTTAT	0.971627	3.10711	V. cholerae (LeGault et al. 2021)	GGCAGTCCCTCTTGAGGCGTTTGTTAT_460166	gi|1858877902|gb|CP053799.1|	100.0	25.0	0.0	0.0	3.0	27.0	380027.0	380003.0	0.006	50.1	1858877902.0	CP053799	1086276.0	666	Vibrio cholerae strain SL5Y chromosome 2, complete sequence
239971	GGCAGTCCCTCTTGAGGCGTTTGTTAT	0.971627	3.10711	V. cholerae (LeGault et al. 2021)	GGCAGTCCCTCTTGAGGCGTTTGTTAT_460166	gi|1858877902|gb|CP053799.1|	100.0	25.0	0.0	0.0	3.0	27.0	384704.0	384680.0	0.006	50.1	1858877902.0	CP053799	1086276.0	666	Vibrio cholerae strain SL5Y chromosome 2, complete sequence
239972	GGCAGTCCCTCTTGAGGCGTTTGTTAT	0.971627	3.10711	V. cholerae (LeGault et al. 2021)	GGCAGTCCCTCTTGAGGCGTTTGTTAT_460166	gi|1858877902|gb|CP053799.1|	100.0	25.0	0.0	0.0	3.0	27.0	386980.0	386956.0	0.006	50.1	1858877902.0	CP053799	1086276.0	666	Vibrio cholerae strain SL5Y chromosome 2, complete sequence
239973	GGCAGTCCCTCTTGAGGCGTTTGTTAT	0.971627	3.10711	V. cholerae (LeGault et al. 2021)	GGCAGTCCCTCTTGAGGCGTTTGTTAT_460166	gi|1858877902|gb|CP053799.1|	100.0	25.0	0.0	0.0	3.0	27.0	389574.0	389550.0	0.006	50.1	1858877902.0	CP053799	1086276.0	666	Vibrio cholerae strain SL5Y chromosome 2, complete sequence
239974	GGCAGTCCCTCTTGAGGCGTTTGTTAT	0.971627	3.10711	V. cholerae (LeGault et al. 2021)	GGCAGTCCCTCTTGAGGCGTTTGTTAT_460166	gi|1858877902|gb|CP053799.1|	100.0	25.0	0.0	0.0	3.0	27.0	391838.0	391814.0	0.006	50.1	1858877902.0	CP053799	1086276.0	666	Vibrio cholerae strain SL5Y chromosome 2, complete sequence
239975	GGCAGTCCCTCTTGAGGCGTTTGTTAT	0.971627	3.10711	V. cholerae (LeGault et al. 2021)	GGCAGTCCCTCTTGAGGCGTTTGTTAT_460166	gi|1858877902|gb|CP053799.1|	100.0	25.0	0.0	0.0	3.0	27.0	393830.0	393806.0	0.006	50.1	1858877902.0	CP053799	1086276.0	666	Vibrio cholerae strain SL5Y chromosome 2, complete sequence
239976	GGCAGTCCCTCTTGAGGCGTTTGTTAT	0.971627	3.10711	V. cholerae (LeGault et al. 2021)	GGCAGTCCCTCTTGAGGCGTTTGTTAT_460166	gi|1858877902|gb|CP053799.1|	100.0	25.0	0.0	0.0	3.0	27.0	394530.0	394506.0	0.006	50.1	1858877902.0	CP053799	1086276.0	666	Vibrio cholerae strain SL5Y chromosome 2, complete sequence
239977	GGCAGTCCCTCTTGAGGCGTTTGTTAT	0.971627	3.10711	V. cholerae (LeGault et al. 2021)	GGCAGTCCCTCTTGAGGCGTTTGTTAT_460166	gi|1858877902|gb|CP053799.1|	100.0	25.0	0.0	0.0	3.0	27.0	397424.0	397400.0	0.006	50.1	1858877902.0	CP053799	1086276.0	666	Vibrio cholerae strain SL5Y chromosome 2, complete sequence
239978	GGCAGTCCCTCTTGAGGCGTTTGTTAT	0.971627	3.10711	V. cholerae (LeGault et al. 2021)	GGCAGTCCCTCTTGAGGCGTTTGTTAT_460166	gi|1858877902|gb|CP053799.1|	100.0	25.0	0.0	0.0	3.0	27.0	397920.0	397896.0	0.006	50.1	1858877902.0	CP053799	1086276.0	666	Vibrio cholerae strain SL5Y chromosome 2, complete sequence
239979	GGCAGTCCCTCTTGAGGCGTTTGTTAT	0.971627	3.10711	V. cholerae (LeGault et al. 2021)	GGCAGTCCCTCTTGAGGCGTTTGTTAT_460166	gi|1858877902|gb|CP053799.1|	100.0	25.0	0.0	0.0	3.0	27.0	398659.0	398635.0	0.006	50.1	1858877902.0	CP053799	1086276.0	666	Vibrio cholerae strain SL5Y chromosome 2, complete sequence
239980	GGCAGTCCCTCTTGAGGCGTTTGTTAT	0.971627	3.10711	V. cholerae (LeGault et al. 2021)	GGCAGTCCCTCTTGAGGCGTTTGTTAT_460166	gi|1858877902|gb|CP053799.1|	100.0	25.0	0.0	0.0	3.0	27.0	402498.0	402474.0	0.006	50.1	1858877902.0	CP053799	1086276.0	666	Vibrio cholerae strain SL5Y chromosome 2, complete sequence
239981	GGCAGTCCCTCTTGAGGCGTTTGTTAT	0.971627	3.10711	V. cholerae (LeGault et al. 2021)	GGCAGTCCCTCTTGAGGCGTTTGTTAT_460166	gi|1858877902|gb|CP053799.1|	100.0	25.0	0.0	0.0	3.0	27.0	406230.0	406206.0	0.006	50.1	1858877902.0	CP053799	1086276.0	666	Vibrio cholerae strain SL5Y chromosome 2, complete sequence
239982	GGCAGTCCCTCTTGAGGCGTTTGTTAT	0.971627	3.10711	V. cholerae (LeGault et al. 2021)	GGCAGTCCCTCTTGAGGCGTTTGTTAT_460166	gi|1858877902|gb|CP053799.1|	100.0	25.0	0.0	0.0	3.0	27.0	406821.0	406797.0	0.006	50.1	1858877902.0	CP053799	1086276.0	666	Vibrio cholerae strain SL5Y chromosome 2, complete sequence
239983	GGCAGTCCCTCTTGAGGCGTTTGTTAT	0.971627	3.10711	V. cholerae (LeGault et al. 2021)	GGCAGTCCCTCTTGAGGCGTTTGTTAT_460166	gi|1858877902|gb|CP053799.1|	100.0	25.0	0.0	0.0	3.0	27.0	408076.0	408052.0	0.006	50.1	1858877902.0	CP053799	1086276.0	666	Vibrio cholerae strain SL5Y chromosome 2, complete sequence
239984	GGCAGTCCCTCTTGAGGCGTTTGTTAT	0.971627	3.10711	V. cholerae (LeGault et al. 2021)	GGCAGTCCCTCTTGAGGCGTTTGTTAT_460166	gi|1858877902|gb|CP053799.1|	100.0	25.0	0.0	0.0	3.0	27.0	410011.0	409987.0	0.006	50.1	1858877902.0	CP053799	1086276.0	666	Vibrio cholerae strain SL5Y chromosome 2, complete sequence
239985	GGCAGTCCCTCTTGAGGCGTTTGTTAT	0.971627	3.10711	V. cholerae (LeGault et al. 2021)	GGCAGTCCCTCTTGAGGCGTTTGTTAT_460166	gi|1858877902|gb|CP053799.1|	100.0	25.0	0.0	0.0	3.0	27.0	410619.0	410595.0	0.006	50.1	1858877902.0	CP053799	1086276.0	666	Vibrio cholerae strain SL5Y chromosome 2, complete sequence
239986	GGCAGTCCCTCTTGAGGCGTTTGTTAT	0.971627	3.10711	V. cholerae (LeGault et al. 2021)	GGCAGTCCCTCTTGAGGCGTTTGTTAT_460166	gi|1858877902|gb|CP053799.1|	100.0	25.0	0.0	0.0	3.0	27.0	414025.0	414001.0	0.006	50.1	1858877902.0	CP053799	1086276.0	666	Vibrio cholerae strain SL5Y chromosome 2, complete sequence
239987	GGCAGTCCCTCTTGAGGCGTTTGTTAT	0.971627	3.10711	V. cholerae (LeGault et al. 2021)	GGCAGTCCCTCTTGAGGCGTTTGTTAT_460166	gi|1858877902|gb|CP053799.1|	100.0	25.0	0.0	0.0	3.0	27.0	417044.0	417020.0	0.006	50.1	1858877902.0	CP053799	1086276.0	666	Vibrio cholerae strain SL5Y chromosome 2, complete sequence
239988	GGCAGTCCCTCTTGAGGCGTTTGTTAT	0.971627	3.10711	V. cholerae (LeGault et al. 2021)	GGCAGTCCCTCTTGAGGCGTTTGTTAT_460166	gi|1858877902|gb|CP053799.1|	100.0	25.0	0.0	0.0	3.0	27.0	417544.0	417520.0	0.006	50.1	1858877902.0	CP053799	1086276.0	666	Vibrio cholerae strain SL5Y chromosome 2, complete sequence
239989	GGCAGTCCCTCTTGAGGCGTTTGTTAT	0.971627	3.10711	V. cholerae (LeGault et al. 2021)	GGCAGTCCCTCTTGAGGCGTTTGTTAT_460166	gi|1858877902|gb|CP053799.1|	100.0	25.0	0.0	0.0	3.0	27.0	418161.0	418137.0	0.006	50.1	1858877902.0	CP053799	1086276.0	666	Vibrio cholerae strain SL5Y chromosome 2, complete sequence
239990	GGCAGTCCCTCTTGAGGCGTTTGTTAT	0.971627	3.10711	V. cholerae (LeGault et al. 2021)	GGCAGTCCCTCTTGAGGCGTTTGTTAT_460166	gi|1858877902|gb|CP053799.1|	100.0	25.0	0.0	0.0	3.0	27.0	419616.0	419592.0	0.006	50.1	1858877902.0	CP053799	1086276.0	666	Vibrio cholerae strain SL5Y chromosome 2, complete sequence
239991	GGCAGTCCCTCTTGAGGCGTTTGTTAT	0.971627	3.10711	V. cholerae (LeGault et al. 2021)	GGCAGTCCCTCTTGAGGCGTTTGTTAT_460166	gi|1858877902|gb|CP053799.1|	100.0	25.0	0.0	0.0	3.0	27.0	422767.0	422743.0	0.006	50.1	1858877902.0	CP053799	1086276.0	666	Vibrio cholerae strain SL5Y chromosome 2, complete sequence
239992	GGCAGTCCCTCTTGAGGCGTTTGTTAT	0.971627	3.10711	V. cholerae (LeGault et al. 2021)	GGCAGTCCCTCTTGAGGCGTTTGTTAT_460166	gi|1858877902|gb|CP053799.1|	100.0	25.0	0.0	0.0	3.0	27.0	423475.0	423451.0	0.006	50.1	1858877902.0	CP053799	1086276.0	666	Vibrio cholerae strain SL5Y chromosome 2, complete sequence
239993	GGCAGTCCCTCTTGAGGCGTTTGTTAT	0.971627	3.10711	V. cholerae (LeGault et al. 2021)	GGCAGTCCCTCTTGAGGCGTTTGTTAT_460166	gi|1858877902|gb|CP053799.1|	100.0	25.0	0.0	0.0	3.0	27.0	425096.0	425072.0	0.006	50.1	1858877902.0	CP053799	1086276.0	666	Vibrio cholerae strain SL5Y chromosome 2, complete sequence
239994	GGCAGTCCCTCTTGAGGCGTTTGTTAT	0.971627	3.10711	V. cholerae (LeGault et al. 2021)	GGCAGTCCCTCTTGAGGCGTTTGTTAT_460166	gi|1858877902|gb|CP053799.1|	100.0	25.0	0.0	0.0	3.0	27.0	425596.0	425572.0	0.006	50.1	1858877902.0	CP053799	1086276.0	666	Vibrio cholerae strain SL5Y chromosome 2, complete sequence
239995	GGCAGTCCCTCTTGAGGCGTTTGTTAT	0.971627	3.10711	V. cholerae (LeGault et al. 2021)	GGCAGTCCCTCTTGAGGCGTTTGTTAT_460166	gi|1858877902|gb|CP053799.1|	100.0	25.0	0.0	0.0	3.0	27.0	426992.0	426968.0	0.006	50.1	1858877902.0	CP053799	1086276.0	666	Vibrio cholerae strain SL5Y chromosome 2, complete sequence
239996	GGCAGTCCCTCTTGAGGCGTTTGTTAT	0.971627	3.10711	V. cholerae (LeGault et al. 2021)	GGCAGTCCCTCTTGAGGCGTTTGTTAT_460166	gi|1858877902|gb|CP053799.1|	100.0	25.0	0.0	0.0	3.0	27.0	429379.0	429355.0	0.006	50.1	1858877902.0	CP053799	1086276.0	666	Vibrio cholerae strain SL5Y chromosome 2, complete sequence
239997	GGCAGTCCCTCTTGAGGCGTTTGTTAT	0.971627	3.10711	V. cholerae (LeGault et al. 2021)	GGCAGTCCCTCTTGAGGCGTTTGTTAT_460166	gi|1858877902|gb|CP053799.1|	100.0	25.0	0.0	0.0	3.0	27.0	429987.0	429963.0	0.006	50.1	1858877902.0	CP053799	1086276.0	666	Vibrio cholerae strain SL5Y chromosome 2, complete sequence
239998	GGCAGTCCCTCTTGAGGCGTTTGTTAT	0.971627	3.10711	V. cholerae (LeGault et al. 2021)	GGCAGTCCCTCTTGAGGCGTTTGTTAT_460166	gi|1858877902|gb|CP053799.1|	100.0	25.0	0.0	0.0	3.0	27.0	430643.0	430619.0	0.006	50.1	1858877902.0	CP053799	1086276.0	666	Vibrio cholerae strain SL5Y chromosome 2, complete sequence
239999	GGCAGTCCCTCTTGAGGCGTTTGTTAT	0.971627	3.10711	V. cholerae (LeGault et al. 2021)	GGCAGTCCCTCTTGAGGCGTTTGTTAT_460166	gi|1858877902|gb|CP053799.1|	100.0	25.0	0.0	0.0	3.0	27.0	432426.0	432402.0	0.006	50.1	1858877902.0	CP053799	1086276.0	666	Vibrio cholerae strain SL5Y chromosome 2, complete sequence
240000	GGCAGTCCCTCTTGAGGCGTTTGTTAT	0.971627	3.10711	V. cholerae (LeGault et al. 2021)	GGCAGTCCCTCTTGAGGCGTTTGTTAT_460166	gi|1858877902|gb|CP053799.1|	100.0	25.0	0.0	0.0	3.0	27.0	433065.0	433041.0	0.006	50.1	1858877902.0	CP053799	1086276.0	666	Vibrio cholerae strain SL5Y chromosome 2, complete sequence
240001	GGCAGTCCCTCTTGAGGCGTTTGTTAT	0.971627	3.10711	V. cholerae (LeGault et al. 2021)	GGCAGTCCCTCTTGAGGCGTTTGTTAT_460166	gi|1858877902|gb|CP053799.1|	100.0	25.0	0.0	0.0	3.0	27.0	433704.0	433680.0	0.006	50.1	1858877902.0	CP053799	1086276.0	666	Vibrio cholerae strain SL5Y chromosome 2, complete sequence
240002	GGCAGTCCCTCTTGAGGCGTTTGTTAT	0.971627	3.10711	V. cholerae (LeGault et al. 2021)	GGCAGTCCCTCTTGAGGCGTTTGTTAT_460166	gi|1858877902|gb|CP053799.1|	100.0	25.0	0.0	0.0	3.0	27.0	435959.0	435935.0	0.006	50.1	1858877902.0	CP053799	1086276.0	666	Vibrio cholerae strain SL5Y chromosome 2, complete sequence
240003	GGCAGTCCCTCTTGAGGCGTTTGTTAT	0.971627	3.10711	V. cholerae (LeGault et al. 2021)	GGCAGTCCCTCTTGAGGCGTTTGTTAT_460166	gi|1858877902|gb|CP053799.1|	100.0	25.0	0.0	0.0	3.0	27.0	436696.0	436672.0	0.006	50.1	1858877902.0	CP053799	1086276.0	666	Vibrio cholerae strain SL5Y chromosome 2, complete sequence
240004	GGCAGTCCCTCTTGAGGCGTTTGTTAT	0.971627	3.10711	V. cholerae (LeGault et al. 2021)	GGCAGTCCCTCTTGAGGCGTTTGTTAT_460166	gi|1858877902|gb|CP053799.1|	100.0	25.0	0.0	0.0	3.0	27.0	441431.0	441407.0	0.006	50.1	1858877902.0	CP053799	1086276.0	666	Vibrio cholerae strain SL5Y chromosome 2, complete sequence
240005	GGCAGTCCCTCTTGAGGCGTTTGTTAT	0.971627	3.10711	V. cholerae (LeGault et al. 2021)	GGCAGTCCCTCTTGAGGCGTTTGTTAT_460166	gi|1858877902|gb|CP053799.1|	100.0	25.0	0.0	0.0	3.0	27.0	443305.0	443281.0	0.006	50.1	1858877902.0	CP053799	1086276.0	666	Vibrio cholerae strain SL5Y chromosome 2, complete sequence
240006	GGCAGTCCCTCTTGAGGCGTTTGTTAT	0.971627	3.10711	V. cholerae (LeGault et al. 2021)	GGCAGTCCCTCTTGAGGCGTTTGTTAT_460166	gi|1858877902|gb|CP053799.1|	100.0	25.0	0.0	0.0	3.0	27.0	444370.0	444346.0	0.006	50.1	1858877902.0	CP053799	1086276.0	666	Vibrio cholerae strain SL5Y chromosome 2, complete sequence
240007	GGCAGTCCCTCTTGAGGCGTTTGTTAT	0.971627	3.10711	V. cholerae (LeGault et al. 2021)	GGCAGTCCCTCTTGAGGCGTTTGTTAT_460166	gi|1858877902|gb|CP053799.1|	100.0	25.0	0.0	0.0	3.0	27.0	445741.0	445717.0	0.006	50.1	1858877902.0	CP053799	1086276.0	666	Vibrio cholerae strain SL5Y chromosome 2, complete sequence
240008	GGCAGTCCCTCTTGAGGCGTTTGTTAT	0.971627	3.10711	V. cholerae (LeGault et al. 2021)	GGCAGTCCCTCTTGAGGCGTTTGTTAT_460166	gi|1858877902|gb|CP053799.1|	100.0	25.0	0.0	0.0	3.0	27.0	446383.0	446359.0	0.006	50.1	1858877902.0	CP053799	1086276.0	666	Vibrio cholerae strain SL5Y chromosome 2, complete sequence
240009	GGCAGTCCCTCTTGAGGCGTTTGTTAT	0.971627	3.10711	V. cholerae (LeGault et al. 2021)	GGCAGTCCCTCTTGAGGCGTTTGTTAT_460166	gi|1858877902|gb|CP053799.1|	100.0	25.0	0.0	0.0	3.0	27.0	448230.0	448206.0	0.006	50.1	1858877902.0	CP053799	1086276.0	666	Vibrio cholerae strain SL5Y chromosome 2, complete sequence
240010	GGCAGTCCCTCTTGAGGCGTTTGTTAT	0.971627	3.10711	V. cholerae (LeGault et al. 2021)	GGCAGTCCCTCTTGAGGCGTTTGTTAT_460166	gi|1858877902|gb|CP053799.1|	100.0	25.0	0.0	0.0	3.0	27.0	451274.0	451250.0	0.006	50.1	1858877902.0	CP053799	1086276.0	666	Vibrio cholerae strain SL5Y chromosome 2, complete sequence
240011	GGCAGTCCCTCTTGAGGCGTTTGTTAT	0.971627	3.10711	V. cholerae (LeGault et al. 2021)	GGCAGTCCCTCTTGAGGCGTTTGTTAT_460166	gi|1858877902|gb|CP053799.1|	100.0	25.0	0.0	0.0	3.0	27.0	455308.0	455284.0	0.006	50.1	1858877902.0	CP053799	1086276.0	666	Vibrio cholerae strain SL5Y chromosome 2, complete sequence
240012	GGCAGTCCCTCTTGAGGCGTTTGTTAT	0.971627	3.10711	V. cholerae (LeGault et al. 2021)	GGCAGTCCCTCTTGAGGCGTTTGTTAT_460166	gi|1858877902|gb|CP053799.1|	100.0	24.0	0.0	0.0	3.0	26.0	310625.0	310602.0	0.024	48.1	1858877902.0	CP053799	1086276.0	666	Vibrio cholerae strain SL5Y chromosome 2, complete sequence
240013	GGCAGTCCCTCTTGAGGCGTTTGTTAT	0.971627	3.10711	V. cholerae (LeGault et al. 2021)	GGCAGTCCCTCTTGAGGCGTTTGTTAT_460166	gi|1858877902|gb|CP053799.1|	100.0	24.0	0.0	0.0	3.0	26.0	311161.0	311138.0	0.024	48.1	1858877902.0	CP053799	1086276.0	666	Vibrio cholerae strain SL5Y chromosome 2, complete sequence
240014	GGCAGTCCCTCTTGAGGCGTTTGTTAT	0.971627	3.10711	V. cholerae (LeGault et al. 2021)	GGCAGTCCCTCTTGAGGCGTTTGTTAT_460166	gi|1858877902|gb|CP053799.1|	100.0	24.0	0.0	0.0	3.0	26.0	313251.0	313228.0	0.024	48.1	1858877902.0	CP053799	1086276.0	666	Vibrio cholerae strain SL5Y chromosome 2, complete sequence
240015	GGCAGTCCCTCTTGAGGCGTTTGTTAT	0.971627	3.10711	V. cholerae (LeGault et al. 2021)	GGCAGTCCCTCTTGAGGCGTTTGTTAT_460166	gi|1858877902|gb|CP053799.1|	100.0	24.0	0.0	0.0	3.0	26.0	314860.0	314837.0	0.024	48.1	1858877902.0	CP053799	1086276.0	666	Vibrio cholerae strain SL5Y chromosome 2, complete sequence
240016	GGCAGTCCCTCTTGAGGCGTTTGTTAT	0.971627	3.10711	V. cholerae (LeGault et al. 2021)	GGCAGTCCCTCTTGAGGCGTTTGTTAT_460166	gi|1858877902|gb|CP053799.1|	100.0	24.0	0.0	0.0	3.0	26.0	315396.0	315373.0	0.024	48.1	1858877902.0	CP053799	1086276.0	666	Vibrio cholerae strain SL5Y chromosome 2, complete sequence
240017	GGCAGTCCCTCTTGAGGCGTTTGTTAT	0.971627	3.10711	V. cholerae (LeGault et al. 2021)	GGCAGTCCCTCTTGAGGCGTTTGTTAT_460166	gi|1858877902|gb|CP053799.1|	100.0	24.0	0.0	0.0	3.0	26.0	316687.0	316664.0	0.024	48.1	1858877902.0	CP053799	1086276.0	666	Vibrio cholerae strain SL5Y chromosome 2, complete sequence
240018	GGCAGTCCCTCTTGAGGCGTTTGTTAT	0.971627	3.10711	V. cholerae (LeGault et al. 2021)	GGCAGTCCCTCTTGAGGCGTTTGTTAT_460166	gi|1858877902|gb|CP053799.1|	100.0	24.0	0.0	0.0	3.0	26.0	318535.0	318512.0	0.024	48.1	1858877902.0	CP053799	1086276.0	666	Vibrio cholerae strain SL5Y chromosome 2, complete sequence
240019	GGCAGTCCCTCTTGAGGCGTTTGTTAT	0.971627	3.10711	V. cholerae (LeGault et al. 2021)	GGCAGTCCCTCTTGAGGCGTTTGTTAT_460166	gi|1858877902|gb|CP053799.1|	100.0	24.0	0.0	0.0	3.0	26.0	319974.0	319951.0	0.024	48.1	1858877902.0	CP053799	1086276.0	666	Vibrio cholerae strain SL5Y chromosome 2, complete sequence
240020	GGCAGTCCCTCTTGAGGCGTTTGTTAT	0.971627	3.10711	V. cholerae (LeGault et al. 2021)	GGCAGTCCCTCTTGAGGCGTTTGTTAT_460166	gi|1858877902|gb|CP053799.1|	100.0	24.0	0.0	0.0	3.0	26.0	321771.0	321748.0	0.024	48.1	1858877902.0	CP053799	1086276.0	666	Vibrio cholerae strain SL5Y chromosome 2, complete sequence
240021	GGCAGTCCCTCTTGAGGCGTTTGTTAT	0.971627	3.10711	V. cholerae (LeGault et al. 2021)	GGCAGTCCCTCTTGAGGCGTTTGTTAT_460166	gi|1858877902|gb|CP053799.1|	100.0	24.0	0.0	0.0	3.0	26.0	322496.0	322473.0	0.024	48.1	1858877902.0	CP053799	1086276.0	666	Vibrio cholerae strain SL5Y chromosome 2, complete sequence
240022	GGCAGTCCCTCTTGAGGCGTTTGTTAT	0.971627	3.10711	V. cholerae (LeGault et al. 2021)	GGCAGTCCCTCTTGAGGCGTTTGTTAT_460166	gi|1858877902|gb|CP053799.1|	100.0	24.0	0.0	0.0	3.0	26.0	327528.0	327505.0	0.024	48.1	1858877902.0	CP053799	1086276.0	666	Vibrio cholerae strain SL5Y chromosome 2, complete sequence
240023	GGCAGTCCCTCTTGAGGCGTTTGTTAT	0.971627	3.10711	V. cholerae (LeGault et al. 2021)	GGCAGTCCCTCTTGAGGCGTTTGTTAT_460166	gi|1858877902|gb|CP053799.1|	100.0	24.0	0.0	0.0	3.0	26.0	328599.0	328576.0	0.024	48.1	1858877902.0	CP053799	1086276.0	666	Vibrio cholerae strain SL5Y chromosome 2, complete sequence
240024	GGCAGTCCCTCTTGAGGCGTTTGTTAT	0.971627	3.10711	V. cholerae (LeGault et al. 2021)	GGCAGTCCCTCTTGAGGCGTTTGTTAT_460166	gi|1858877902|gb|CP053799.1|	100.0	24.0	0.0	0.0	3.0	26.0	330436.0	330413.0	0.024	48.1	1858877902.0	CP053799	1086276.0	666	Vibrio cholerae strain SL5Y chromosome 2, complete sequence
240025	GGCAGTCCCTCTTGAGGCGTTTGTTAT	0.971627	3.10711	V. cholerae (LeGault et al. 2021)	GGCAGTCCCTCTTGAGGCGTTTGTTAT_460166	gi|1858877902|gb|CP053799.1|	100.0	24.0	0.0	0.0	3.0	26.0	330971.0	330948.0	0.024	48.1	1858877902.0	CP053799	1086276.0	666	Vibrio cholerae strain SL5Y chromosome 2, complete sequence
240026	GGCAGTCCCTCTTGAGGCGTTTGTTAT	0.971627	3.10711	V. cholerae (LeGault et al. 2021)	GGCAGTCCCTCTTGAGGCGTTTGTTAT_460166	gi|1858877902|gb|CP053799.1|	100.0	24.0	0.0	0.0	3.0	26.0	333163.0	333140.0	0.024	48.1	1858877902.0	CP053799	1086276.0	666	Vibrio cholerae strain SL5Y chromosome 2, complete sequence
240027	GGCAGTCCCTCTTGAGGCGTTTGTTAT	0.971627	3.10711	V. cholerae (LeGault et al. 2021)	GGCAGTCCCTCTTGAGGCGTTTGTTAT_460166	gi|1858877902|gb|CP053799.1|	100.0	24.0	0.0	0.0	3.0	26.0	335894.0	335871.0	0.024	48.1	1858877902.0	CP053799	1086276.0	666	Vibrio cholerae strain SL5Y chromosome 2, complete sequence
240028	GGCAGTCCCTCTTGAGGCGTTTGTTAT	0.971627	3.10711	V. cholerae (LeGault et al. 2021)	GGCAGTCCCTCTTGAGGCGTTTGTTAT_460166	gi|1858877902|gb|CP053799.1|	100.0	24.0	0.0	0.0	3.0	26.0	337711.0	337688.0	0.024	48.1	1858877902.0	CP053799	1086276.0	666	Vibrio cholerae strain SL5Y chromosome 2, complete sequence
240029	GGCAGTCCCTCTTGAGGCGTTTGTTAT	0.971627	3.10711	V. cholerae (LeGault et al. 2021)	GGCAGTCCCTCTTGAGGCGTTTGTTAT_460166	gi|1858877902|gb|CP053799.1|	100.0	24.0	0.0	0.0	3.0	26.0	338985.0	338962.0	0.024	48.1	1858877902.0	CP053799	1086276.0	666	Vibrio cholerae strain SL5Y chromosome 2, complete sequence
240030	GGCAGTCCCTCTTGAGGCGTTTGTTAT	0.971627	3.10711	V. cholerae (LeGault et al. 2021)	GGCAGTCCCTCTTGAGGCGTTTGTTAT_460166	gi|1858877902|gb|CP053799.1|	100.0	24.0	0.0	0.0	3.0	26.0	340317.0	340294.0	0.024	48.1	1858877902.0	CP053799	1086276.0	666	Vibrio cholerae strain SL5Y chromosome 2, complete sequence
240031	GGCAGTCCCTCTTGAGGCGTTTGTTAT	0.971627	3.10711	V. cholerae (LeGault et al. 2021)	GGCAGTCCCTCTTGAGGCGTTTGTTAT_460166	gi|1858877902|gb|CP053799.1|	100.0	24.0	0.0	0.0	3.0	26.0	341324.0	341301.0	0.024	48.1	1858877902.0	CP053799	1086276.0	666	Vibrio cholerae strain SL5Y chromosome 2, complete sequence
240032	GGCAGTCCCTCTTGAGGCGTTTGTTAT	0.971627	3.10711	V. cholerae (LeGault et al. 2021)	GGCAGTCCCTCTTGAGGCGTTTGTTAT_460166	gi|1858877902|gb|CP053799.1|	100.0	24.0	0.0	0.0	3.0	26.0	343694.0	343671.0	0.024	48.1	1858877902.0	CP053799	1086276.0	666	Vibrio cholerae strain SL5Y chromosome 2, complete sequence
240033	GGCAGTCCCTCTTGAGGCGTTTGTTAT	0.971627	3.10711	V. cholerae (LeGault et al. 2021)	GGCAGTCCCTCTTGAGGCGTTTGTTAT_460166	gi|1858877902|gb|CP053799.1|	100.0	24.0	0.0	0.0	3.0	26.0	345452.0	345429.0	0.024	48.1	1858877902.0	CP053799	1086276.0	666	Vibrio cholerae strain SL5Y chromosome 2, complete sequence
240034	GGCAGTCCCTCTTGAGGCGTTTGTTAT	0.971627	3.10711	V. cholerae (LeGault et al. 2021)	GGCAGTCCCTCTTGAGGCGTTTGTTAT_460166	gi|1858877902|gb|CP053799.1|	100.0	24.0	0.0	0.0	3.0	26.0	350754.0	350731.0	0.024	48.1	1858877902.0	CP053799	1086276.0	666	Vibrio cholerae strain SL5Y chromosome 2, complete sequence
240035	GGCAGTCCCTCTTGAGGCGTTTGTTAT	0.971627	3.10711	V. cholerae (LeGault et al. 2021)	GGCAGTCCCTCTTGAGGCGTTTGTTAT_460166	gi|1858877902|gb|CP053799.1|	100.0	24.0	0.0	0.0	3.0	26.0	352510.0	352487.0	0.024	48.1	1858877902.0	CP053799	1086276.0	666	Vibrio cholerae strain SL5Y chromosome 2, complete sequence
240036	GGCAGTCCCTCTTGAGGCGTTTGTTAT	0.971627	3.10711	V. cholerae (LeGault et al. 2021)	GGCAGTCCCTCTTGAGGCGTTTGTTAT_460166	gi|1858877902|gb|CP053799.1|	100.0	24.0	0.0	0.0	3.0	26.0	353643.0	353620.0	0.024	48.1	1858877902.0	CP053799	1086276.0	666	Vibrio cholerae strain SL5Y chromosome 2, complete sequence
240037	GGCAGTCCCTCTTGAGGCGTTTGTTAT	0.971627	3.10711	V. cholerae (LeGault et al. 2021)	GGCAGTCCCTCTTGAGGCGTTTGTTAT_460166	gi|1858877902|gb|CP053799.1|	100.0	24.0	0.0	0.0	3.0	26.0	356583.0	356560.0	0.024	48.1	1858877902.0	CP053799	1086276.0	666	Vibrio cholerae strain SL5Y chromosome 2, complete sequence
240038	GGCAGTCCCTCTTGAGGCGTTTGTTAT	0.971627	3.10711	V. cholerae (LeGault et al. 2021)	GGCAGTCCCTCTTGAGGCGTTTGTTAT_460166	gi|1858877902|gb|CP053799.1|	100.0	24.0	0.0	0.0	3.0	26.0	357190.0	357167.0	0.024	48.1	1858877902.0	CP053799	1086276.0	666	Vibrio cholerae strain SL5Y chromosome 2, complete sequence
240039	GGCAGTCCCTCTTGAGGCGTTTGTTAT	0.971627	3.10711	V. cholerae (LeGault et al. 2021)	GGCAGTCCCTCTTGAGGCGTTTGTTAT_460166	gi|1858877902|gb|CP053799.1|	100.0	24.0	0.0	0.0	3.0	26.0	359617.0	359594.0	0.024	48.1	1858877902.0	CP053799	1086276.0	666	Vibrio cholerae strain SL5Y chromosome 2, complete sequence
240040	GGCAGTCCCTCTTGAGGCGTTTGTTAT	0.971627	3.10711	V. cholerae (LeGault et al. 2021)	GGCAGTCCCTCTTGAGGCGTTTGTTAT_460166	gi|1858877902|gb|CP053799.1|	100.0	24.0	0.0	0.0	3.0	26.0	363903.0	363880.0	0.024	48.1	1858877902.0	CP053799	1086276.0	666	Vibrio cholerae strain SL5Y chromosome 2, complete sequence
240041	GGCAGTCCCTCTTGAGGCGTTTGTTAT	0.971627	3.10711	V. cholerae (LeGault et al. 2021)	GGCAGTCCCTCTTGAGGCGTTTGTTAT_460166	gi|1858877902|gb|CP053799.1|	100.0	24.0	0.0	0.0	3.0	26.0	365153.0	365130.0	0.024	48.1	1858877902.0	CP053799	1086276.0	666	Vibrio cholerae strain SL5Y chromosome 2, complete sequence
240042	GGCAGTCCCTCTTGAGGCGTTTGTTAT	0.971627	3.10711	V. cholerae (LeGault et al. 2021)	GGCAGTCCCTCTTGAGGCGTTTGTTAT_460166	gi|1858877902|gb|CP053799.1|	100.0	24.0	0.0	0.0	3.0	26.0	367128.0	367105.0	0.024	48.1	1858877902.0	CP053799	1086276.0	666	Vibrio cholerae strain SL5Y chromosome 2, complete sequence
240043	GGCAGTCCCTCTTGAGGCGTTTGTTAT	0.971627	3.10711	V. cholerae (LeGault et al. 2021)	GGCAGTCCCTCTTGAGGCGTTTGTTAT_460166	gi|1858877902|gb|CP053799.1|	100.0	24.0	0.0	0.0	3.0	26.0	374494.0	374471.0	0.024	48.1	1858877902.0	CP053799	1086276.0	666	Vibrio cholerae strain SL5Y chromosome 2, complete sequence
240044	GGCAGTCCCTCTTGAGGCGTTTGTTAT	0.971627	3.10711	V. cholerae (LeGault et al. 2021)	GGCAGTCCCTCTTGAGGCGTTTGTTAT_460166	gi|1858877902|gb|CP053799.1|	100.0	24.0	0.0	0.0	3.0	26.0	375400.0	375377.0	0.024	48.1	1858877902.0	CP053799	1086276.0	666	Vibrio cholerae strain SL5Y chromosome 2, complete sequence
240045	GGCAGTCCCTCTTGAGGCGTTTGTTAT	0.971627	3.10711	V. cholerae (LeGault et al. 2021)	GGCAGTCCCTCTTGAGGCGTTTGTTAT_460166	gi|1858877902|gb|CP053799.1|	100.0	24.0	0.0	0.0	3.0	26.0	375936.0	375913.0	0.024	48.1	1858877902.0	CP053799	1086276.0	666	Vibrio cholerae strain SL5Y chromosome 2, complete sequence
240046	GGCAGTCCCTCTTGAGGCGTTTGTTAT	0.971627	3.10711	V. cholerae (LeGault et al. 2021)	GGCAGTCCCTCTTGAGGCGTTTGTTAT_460166	gi|1858877902|gb|CP053799.1|	100.0	24.0	0.0	0.0	3.0	26.0	378922.0	378899.0	0.024	48.1	1858877902.0	CP053799	1086276.0	666	Vibrio cholerae strain SL5Y chromosome 2, complete sequence
240047	GGCAGTCCCTCTTGAGGCGTTTGTTAT	0.971627	3.10711	V. cholerae (LeGault et al. 2021)	GGCAGTCCCTCTTGAGGCGTTTGTTAT_460166	gi|1858877902|gb|CP053799.1|	100.0	24.0	0.0	0.0	3.0	26.0	380570.0	380547.0	0.024	48.1	1858877902.0	CP053799	1086276.0	666	Vibrio cholerae strain SL5Y chromosome 2, complete sequence
240048	GGCAGTCCCTCTTGAGGCGTTTGTTAT	0.971627	3.10711	V. cholerae (LeGault et al. 2021)	GGCAGTCCCTCTTGAGGCGTTTGTTAT_460166	gi|1858877902|gb|CP053799.1|	100.0	24.0	0.0	0.0	3.0	26.0	383913.0	383890.0	0.024	48.1	1858877902.0	CP053799	1086276.0	666	Vibrio cholerae strain SL5Y chromosome 2, complete sequence
240049	GGCAGTCCCTCTTGAGGCGTTTGTTAT	0.971627	3.10711	V. cholerae (LeGault et al. 2021)	GGCAGTCCCTCTTGAGGCGTTTGTTAT_460166	gi|1858877902|gb|CP053799.1|	100.0	24.0	0.0	0.0	3.0	26.0	385239.0	385216.0	0.024	48.1	1858877902.0	CP053799	1086276.0	666	Vibrio cholerae strain SL5Y chromosome 2, complete sequence
240050	GGCAGTCCCTCTTGAGGCGTTTGTTAT	0.971627	3.10711	V. cholerae (LeGault et al. 2021)	GGCAGTCCCTCTTGAGGCGTTTGTTAT_460166	gi|1858877902|gb|CP053799.1|	100.0	24.0	0.0	0.0	3.0	26.0	386467.0	386444.0	0.024	48.1	1858877902.0	CP053799	1086276.0	666	Vibrio cholerae strain SL5Y chromosome 2, complete sequence
240051	GGCAGTCCCTCTTGAGGCGTTTGTTAT	0.971627	3.10711	V. cholerae (LeGault et al. 2021)	GGCAGTCCCTCTTGAGGCGTTTGTTAT_460166	gi|1858877902|gb|CP053799.1|	100.0	24.0	0.0	0.0	3.0	26.0	387510.0	387487.0	0.024	48.1	1858877902.0	CP053799	1086276.0	666	Vibrio cholerae strain SL5Y chromosome 2, complete sequence
240052	GGCAGTCCCTCTTGAGGCGTTTGTTAT	0.971627	3.10711	V. cholerae (LeGault et al. 2021)	GGCAGTCCCTCTTGAGGCGTTTGTTAT_460166	gi|1858877902|gb|CP053799.1|	100.0	24.0	0.0	0.0	3.0	26.0	390672.0	390649.0	0.024	48.1	1858877902.0	CP053799	1086276.0	666	Vibrio cholerae strain SL5Y chromosome 2, complete sequence
240053	GGCAGTCCCTCTTGAGGCGTTTGTTAT	0.971627	3.10711	V. cholerae (LeGault et al. 2021)	GGCAGTCCCTCTTGAGGCGTTTGTTAT_460166	gi|1858877902|gb|CP053799.1|	100.0	24.0	0.0	0.0	3.0	26.0	393072.0	393049.0	0.024	48.1	1858877902.0	CP053799	1086276.0	666	Vibrio cholerae strain SL5Y chromosome 2, complete sequence
240054	GGCAGTCCCTCTTGAGGCGTTTGTTAT	0.971627	3.10711	V. cholerae (LeGault et al. 2021)	GGCAGTCCCTCTTGAGGCGTTTGTTAT_460166	gi|1858877902|gb|CP053799.1|	100.0	24.0	0.0	0.0	3.0	26.0	396371.0	396348.0	0.024	48.1	1858877902.0	CP053799	1086276.0	666	Vibrio cholerae strain SL5Y chromosome 2, complete sequence
240055	GGCAGTCCCTCTTGAGGCGTTTGTTAT	0.971627	3.10711	V. cholerae (LeGault et al. 2021)	GGCAGTCCCTCTTGAGGCGTTTGTTAT_460166	gi|1858877902|gb|CP053799.1|	100.0	24.0	0.0	0.0	3.0	26.0	399304.0	399281.0	0.024	48.1	1858877902.0	CP053799	1086276.0	666	Vibrio cholerae strain SL5Y chromosome 2, complete sequence
240056	GGCAGTCCCTCTTGAGGCGTTTGTTAT	0.971627	3.10711	V. cholerae (LeGault et al. 2021)	GGCAGTCCCTCTTGAGGCGTTTGTTAT_460166	gi|1858877902|gb|CP053799.1|	100.0	24.0	0.0	0.0	3.0	26.0	400238.0	400215.0	0.024	48.1	1858877902.0	CP053799	1086276.0	666	Vibrio cholerae strain SL5Y chromosome 2, complete sequence
240057	GGCAGTCCCTCTTGAGGCGTTTGTTAT	0.971627	3.10711	V. cholerae (LeGault et al. 2021)	GGCAGTCCCTCTTGAGGCGTTTGTTAT_460166	gi|1858877902|gb|CP053799.1|	100.0	24.0	0.0	0.0	3.0	26.0	400767.0	400744.0	0.024	48.1	1858877902.0	CP053799	1086276.0	666	Vibrio cholerae strain SL5Y chromosome 2, complete sequence
240058	GGCAGTCCCTCTTGAGGCGTTTGTTAT	0.971627	3.10711	V. cholerae (LeGault et al. 2021)	GGCAGTCCCTCTTGAGGCGTTTGTTAT_460166	gi|1858877902|gb|CP053799.1|	100.0	24.0	0.0	0.0	3.0	26.0	413384.0	413361.0	0.024	48.1	1858877902.0	CP053799	1086276.0	666	Vibrio cholerae strain SL5Y chromosome 2, complete sequence
240059	GGCAGTCCCTCTTGAGGCGTTTGTTAT	0.971627	3.10711	V. cholerae (LeGault et al. 2021)	GGCAGTCCCTCTTGAGGCGTTTGTTAT_460166	gi|1858877902|gb|CP053799.1|	100.0	24.0	0.0	0.0	3.0	26.0	416305.0	416282.0	0.024	48.1	1858877902.0	CP053799	1086276.0	666	Vibrio cholerae strain SL5Y chromosome 2, complete sequence
240060	GGCAGTCCCTCTTGAGGCGTTTGTTAT	0.971627	3.10711	V. cholerae (LeGault et al. 2021)	GGCAGTCCCTCTTGAGGCGTTTGTTAT_460166	gi|1858877902|gb|CP053799.1|	100.0	24.0	0.0	0.0	3.0	26.0	418780.0	418757.0	0.024	48.1	1858877902.0	CP053799	1086276.0	666	Vibrio cholerae strain SL5Y chromosome 2, complete sequence
240061	GGCAGTCCCTCTTGAGGCGTTTGTTAT	0.971627	3.10711	V. cholerae (LeGault et al. 2021)	GGCAGTCCCTCTTGAGGCGTTTGTTAT_460166	gi|1858877902|gb|CP053799.1|	100.0	24.0	0.0	0.0	3.0	26.0	420345.0	420322.0	0.024	48.1	1858877902.0	CP053799	1086276.0	666	Vibrio cholerae strain SL5Y chromosome 2, complete sequence
240062	GGCAGTCCCTCTTGAGGCGTTTGTTAT	0.971627	3.10711	V. cholerae (LeGault et al. 2021)	GGCAGTCCCTCTTGAGGCGTTTGTTAT_460166	gi|1858877902|gb|CP053799.1|	100.0	24.0	0.0	0.0	3.0	26.0	421634.0	421611.0	0.024	48.1	1858877902.0	CP053799	1086276.0	666	Vibrio cholerae strain SL5Y chromosome 2, complete sequence
240063	GGCAGTCCCTCTTGAGGCGTTTGTTAT	0.971627	3.10711	V. cholerae (LeGault et al. 2021)	GGCAGTCCCTCTTGAGGCGTTTGTTAT_460166	gi|1858877902|gb|CP053799.1|	100.0	24.0	0.0	0.0	3.0	26.0	424233.0	424210.0	0.024	48.1	1858877902.0	CP053799	1086276.0	666	Vibrio cholerae strain SL5Y chromosome 2, complete sequence
240064	GGCAGTCCCTCTTGAGGCGTTTGTTAT	0.971627	3.10711	V. cholerae (LeGault et al. 2021)	GGCAGTCCCTCTTGAGGCGTTTGTTAT_460166	gi|1858877902|gb|CP053799.1|	100.0	24.0	0.0	0.0	3.0	26.0	427996.0	427973.0	0.024	48.1	1858877902.0	CP053799	1086276.0	666	Vibrio cholerae strain SL5Y chromosome 2, complete sequence
240065	GGCAGTCCCTCTTGAGGCGTTTGTTAT	0.971627	3.10711	V. cholerae (LeGault et al. 2021)	GGCAGTCCCTCTTGAGGCGTTTGTTAT_460166	gi|1858877902|gb|CP053799.1|	100.0	24.0	0.0	0.0	3.0	26.0	431358.0	431335.0	0.024	48.1	1858877902.0	CP053799	1086276.0	666	Vibrio cholerae strain SL5Y chromosome 2, complete sequence
240066	GGCAGTCCCTCTTGAGGCGTTTGTTAT	0.971627	3.10711	V. cholerae (LeGault et al. 2021)	GGCAGTCCCTCTTGAGGCGTTTGTTAT_460166	gi|1858877902|gb|CP053799.1|	100.0	24.0	0.0	0.0	3.0	26.0	434265.0	434242.0	0.024	48.1	1858877902.0	CP053799	1086276.0	666	Vibrio cholerae strain SL5Y chromosome 2, complete sequence
240067	GGCAGTCCCTCTTGAGGCGTTTGTTAT	0.971627	3.10711	V. cholerae (LeGault et al. 2021)	GGCAGTCCCTCTTGAGGCGTTTGTTAT_460166	gi|1858877902|gb|CP053799.1|	100.0	24.0	0.0	0.0	3.0	26.0	437234.0	437211.0	0.024	48.1	1858877902.0	CP053799	1086276.0	666	Vibrio cholerae strain SL5Y chromosome 2, complete sequence
240068	GGCAGTCCCTCTTGAGGCGTTTGTTAT	0.971627	3.10711	V. cholerae (LeGault et al. 2021)	GGCAGTCCCTCTTGAGGCGTTTGTTAT_460166	gi|1858877902|gb|CP053799.1|	100.0	24.0	0.0	0.0	3.0	26.0	437787.0	437764.0	0.024	48.1	1858877902.0	CP053799	1086276.0	666	Vibrio cholerae strain SL5Y chromosome 2, complete sequence
240069	GGCAGTCCCTCTTGAGGCGTTTGTTAT	0.971627	3.10711	V. cholerae (LeGault et al. 2021)	GGCAGTCCCTCTTGAGGCGTTTGTTAT_460166	gi|1858877902|gb|CP053799.1|	100.0	24.0	0.0	0.0	3.0	26.0	439620.0	439597.0	0.024	48.1	1858877902.0	CP053799	1086276.0	666	Vibrio cholerae strain SL5Y chromosome 2, complete sequence
240070	GGCAGTCCCTCTTGAGGCGTTTGTTAT	0.971627	3.10711	V. cholerae (LeGault et al. 2021)	GGCAGTCCCTCTTGAGGCGTTTGTTAT_460166	gi|1858877902|gb|CP053799.1|	100.0	24.0	0.0	0.0	3.0	26.0	440759.0	440736.0	0.024	48.1	1858877902.0	CP053799	1086276.0	666	Vibrio cholerae strain SL5Y chromosome 2, complete sequence
240071	GGCAGTCCCTCTTGAGGCGTTTGTTAT	0.971627	3.10711	V. cholerae (LeGault et al. 2021)	GGCAGTCCCTCTTGAGGCGTTTGTTAT_460166	gi|1858877902|gb|CP053799.1|	100.0	24.0	0.0	0.0	3.0	26.0	442039.0	442016.0	0.024	48.1	1858877902.0	CP053799	1086276.0	666	Vibrio cholerae strain SL5Y chromosome 2, complete sequence
240072	GGCAGTCCCTCTTGAGGCGTTTGTTAT	0.971627	3.10711	V. cholerae (LeGault et al. 2021)	GGCAGTCCCTCTTGAGGCGTTTGTTAT_460166	gi|1858877902|gb|CP053799.1|	100.0	24.0	0.0	0.0	3.0	26.0	445105.0	445082.0	0.024	48.1	1858877902.0	CP053799	1086276.0	666	Vibrio cholerae strain SL5Y chromosome 2, complete sequence
240073	GGCAGTCCCTCTTGAGGCGTTTGTTAT	0.971627	3.10711	V. cholerae (LeGault et al. 2021)	GGCAGTCCCTCTTGAGGCGTTTGTTAT_460166	gi|1858877902|gb|CP053799.1|	100.0	24.0	0.0	0.0	3.0	26.0	446919.0	446896.0	0.024	48.1	1858877902.0	CP053799	1086276.0	666	Vibrio cholerae strain SL5Y chromosome 2, complete sequence
240074	GGCAGTCCCTCTTGAGGCGTTTGTTAT	0.971627	3.10711	V. cholerae (LeGault et al. 2021)	GGCAGTCCCTCTTGAGGCGTTTGTTAT_460166	gi|1858877902|gb|CP053799.1|	100.0	24.0	0.0	0.0	3.0	26.0	450297.0	450274.0	0.024	48.1	1858877902.0	CP053799	1086276.0	666	Vibrio cholerae strain SL5Y chromosome 2, complete sequence
240075	GGCAGTCCCTCTTGAGGCGTTTGTTAT	0.971627	3.10711	V. cholerae (LeGault et al. 2021)	GGCAGTCCCTCTTGAGGCGTTTGTTAT_460166	gi|1858877902|gb|CP053799.1|	100.0	24.0	0.0	0.0	3.0	26.0	452180.0	452157.0	0.024	48.1	1858877902.0	CP053799	1086276.0	666	Vibrio cholerae strain SL5Y chromosome 2, complete sequence
240076	GGCAGTCCCTCTTGAGGCGTTTGTTAT	0.971627	3.10711	V. cholerae (LeGault et al. 2021)	GGCAGTCCCTCTTGAGGCGTTTGTTAT_460166	gi|1858877902|gb|CP053799.1|	100.0	24.0	0.0	0.0	3.0	26.0	452716.0	452693.0	0.024	48.1	1858877902.0	CP053799	1086276.0	666	Vibrio cholerae strain SL5Y chromosome 2, complete sequence
240077	GGCAGTCCCTCTTGAGGCGTTTGTTAT	0.971627	3.10711	V. cholerae (LeGault et al. 2021)	GGCAGTCCCTCTTGAGGCGTTTGTTAT_460166	gi|1858877902|gb|CP053799.1|	100.0	24.0	0.0	0.0	3.0	26.0	453628.0	453605.0	0.024	48.1	1858877902.0	CP053799	1086276.0	666	Vibrio cholerae strain SL5Y chromosome 2, complete sequence
240078	GGCAGTCCCTCTTGAGGCGTTTGTTAT	0.971627	3.10711	V. cholerae (LeGault et al. 2021)	GGCAGTCCCTCTTGAGGCGTTTGTTAT_460166	gi|1858877902|gb|CP053799.1|	100.0	24.0	0.0	0.0	3.0	26.0	455774.0	455751.0	0.024	48.1	1858877902.0	CP053799	1086276.0	666	Vibrio cholerae strain SL5Y chromosome 2, complete sequence
240079	GGCAGTCCCTCTTGAGGCGTTTGTTAT	0.971627	3.10711	V. cholerae (LeGault et al. 2021)	GGCAGTCCCTCTTGAGGCGTTTGTTAT_460166	gi|1858874331|gb|CP053801.1|	100.0	27.0	0.0	0.0	1.0	27.0	306066.0	306040.0	0.000383	54.0	1858874331.0	CP053801	1049608.0	666	Vibrio cholerae strain SO5Y chromosome 2, complete sequence
240080	GGCAGTCCCTCTTGAGGCGTTTGTTAT	0.971627	3.10711	V. cholerae (LeGault et al. 2021)	GGCAGTCCCTCTTGAGGCGTTTGTTAT_460166	gi|1858874331|gb|CP053801.1|	100.0	25.0	0.0	0.0	3.0	27.0	303453.0	303429.0	0.006	50.1	1858874331.0	CP053801	1049608.0	666	Vibrio cholerae strain SO5Y chromosome 2, complete sequence
240081	GGCAGTCCCTCTTGAGGCGTTTGTTAT	0.971627	3.10711	V. cholerae (LeGault et al. 2021)	GGCAGTCCCTCTTGAGGCGTTTGTTAT_460166	gi|1858874331|gb|CP053801.1|	100.0	25.0	0.0	0.0	3.0	27.0	306736.0	306712.0	0.006	50.1	1858874331.0	CP053801	1049608.0	666	Vibrio cholerae strain SO5Y chromosome 2, complete sequence
240082	GGCAGTCCCTCTTGAGGCGTTTGTTAT	0.971627	3.10711	V. cholerae (LeGault et al. 2021)	GGCAGTCCCTCTTGAGGCGTTTGTTAT_460166	gi|1858874331|gb|CP053801.1|	100.0	25.0	0.0	0.0	3.0	27.0	307373.0	307349.0	0.006	50.1	1858874331.0	CP053801	1049608.0	666	Vibrio cholerae strain SO5Y chromosome 2, complete sequence
240083	GGCAGTCCCTCTTGAGGCGTTTGTTAT	0.971627	3.10711	V. cholerae (LeGault et al. 2021)	GGCAGTCCCTCTTGAGGCGTTTGTTAT_460166	gi|1858874331|gb|CP053801.1|	100.0	25.0	0.0	0.0	3.0	27.0	307993.0	307969.0	0.006	50.1	1858874331.0	CP053801	1049608.0	666	Vibrio cholerae strain SO5Y chromosome 2, complete sequence
240084	GGCAGTCCCTCTTGAGGCGTTTGTTAT	0.971627	3.10711	V. cholerae (LeGault et al. 2021)	GGCAGTCCCTCTTGAGGCGTTTGTTAT_460166	gi|1858874331|gb|CP053801.1|	100.0	25.0	0.0	0.0	3.0	27.0	308501.0	308477.0	0.006	50.1	1858874331.0	CP053801	1049608.0	666	Vibrio cholerae strain SO5Y chromosome 2, complete sequence
240085	GGCAGTCCCTCTTGAGGCGTTTGTTAT	0.971627	3.10711	V. cholerae (LeGault et al. 2021)	GGCAGTCCCTCTTGAGGCGTTTGTTAT_460166	gi|1858874331|gb|CP053801.1|	100.0	25.0	0.0	0.0	3.0	27.0	311254.0	311230.0	0.006	50.1	1858874331.0	CP053801	1049608.0	666	Vibrio cholerae strain SO5Y chromosome 2, complete sequence
240086	GGCAGTCCCTCTTGAGGCGTTTGTTAT	0.971627	3.10711	V. cholerae (LeGault et al. 2021)	GGCAGTCCCTCTTGAGGCGTTTGTTAT_460166	gi|1858874331|gb|CP053801.1|	100.0	25.0	0.0	0.0	3.0	27.0	311890.0	311866.0	0.006	50.1	1858874331.0	CP053801	1049608.0	666	Vibrio cholerae strain SO5Y chromosome 2, complete sequence
240087	GGCAGTCCCTCTTGAGGCGTTTGTTAT	0.971627	3.10711	V. cholerae (LeGault et al. 2021)	GGCAGTCCCTCTTGAGGCGTTTGTTAT_460166	gi|1858874331|gb|CP053801.1|	100.0	25.0	0.0	0.0	3.0	27.0	313481.0	313457.0	0.006	50.1	1858874331.0	CP053801	1049608.0	666	Vibrio cholerae strain SO5Y chromosome 2, complete sequence
240088	GGCAGTCCCTCTTGAGGCGTTTGTTAT	0.971627	3.10711	V. cholerae (LeGault et al. 2021)	GGCAGTCCCTCTTGAGGCGTTTGTTAT_460166	gi|1858874331|gb|CP053801.1|	100.0	25.0	0.0	0.0	3.0	27.0	316351.0	316327.0	0.006	50.1	1858874331.0	CP053801	1049608.0	666	Vibrio cholerae strain SO5Y chromosome 2, complete sequence
240089	GGCAGTCCCTCTTGAGGCGTTTGTTAT	0.971627	3.10711	V. cholerae (LeGault et al. 2021)	GGCAGTCCCTCTTGAGGCGTTTGTTAT_460166	gi|1858874331|gb|CP053801.1|	100.0	25.0	0.0	0.0	3.0	27.0	317091.0	317067.0	0.006	50.1	1858874331.0	CP053801	1049608.0	666	Vibrio cholerae strain SO5Y chromosome 2, complete sequence
240090	GGCAGTCCCTCTTGAGGCGTTTGTTAT	0.971627	3.10711	V. cholerae (LeGault et al. 2021)	GGCAGTCCCTCTTGAGGCGTTTGTTAT_460166	gi|1858874331|gb|CP053801.1|	100.0	25.0	0.0	0.0	3.0	27.0	317591.0	317567.0	0.006	50.1	1858874331.0	CP053801	1049608.0	666	Vibrio cholerae strain SO5Y chromosome 2, complete sequence
240091	GGCAGTCCCTCTTGAGGCGTTTGTTAT	0.971627	3.10711	V. cholerae (LeGault et al. 2021)	GGCAGTCCCTCTTGAGGCGTTTGTTAT_460166	gi|1858874331|gb|CP053801.1|	100.0	25.0	0.0	0.0	3.0	27.0	320800.0	320776.0	0.006	50.1	1858874331.0	CP053801	1049608.0	666	Vibrio cholerae strain SO5Y chromosome 2, complete sequence
240092	GGCAGTCCCTCTTGAGGCGTTTGTTAT	0.971627	3.10711	V. cholerae (LeGault et al. 2021)	GGCAGTCCCTCTTGAGGCGTTTGTTAT_460166	gi|1858874331|gb|CP053801.1|	100.0	25.0	0.0	0.0	3.0	27.0	323057.0	323033.0	0.006	50.1	1858874331.0	CP053801	1049608.0	666	Vibrio cholerae strain SO5Y chromosome 2, complete sequence
240093	GGCAGTCCCTCTTGAGGCGTTTGTTAT	0.971627	3.10711	V. cholerae (LeGault et al. 2021)	GGCAGTCCCTCTTGAGGCGTTTGTTAT_460166	gi|1858874331|gb|CP053801.1|	100.0	25.0	0.0	0.0	3.0	27.0	324200.0	324176.0	0.006	50.1	1858874331.0	CP053801	1049608.0	666	Vibrio cholerae strain SO5Y chromosome 2, complete sequence
240094	GGCAGTCCCTCTTGAGGCGTTTGTTAT	0.971627	3.10711	V. cholerae (LeGault et al. 2021)	GGCAGTCCCTCTTGAGGCGTTTGTTAT_460166	gi|1858874331|gb|CP053801.1|	100.0	25.0	0.0	0.0	3.0	27.0	324837.0	324813.0	0.006	50.1	1858874331.0	CP053801	1049608.0	666	Vibrio cholerae strain SO5Y chromosome 2, complete sequence
240095	GGCAGTCCCTCTTGAGGCGTTTGTTAT	0.971627	3.10711	V. cholerae (LeGault et al. 2021)	GGCAGTCCCTCTTGAGGCGTTTGTTAT_460166	gi|1858874331|gb|CP053801.1|	100.0	25.0	0.0	0.0	3.0	27.0	326043.0	326019.0	0.006	50.1	1858874331.0	CP053801	1049608.0	666	Vibrio cholerae strain SO5Y chromosome 2, complete sequence
240096	GGCAGTCCCTCTTGAGGCGTTTGTTAT	0.971627	3.10711	V. cholerae (LeGault et al. 2021)	GGCAGTCCCTCTTGAGGCGTTTGTTAT_460166	gi|1858874331|gb|CP053801.1|	100.0	25.0	0.0	0.0	3.0	27.0	327605.0	327581.0	0.006	50.1	1858874331.0	CP053801	1049608.0	666	Vibrio cholerae strain SO5Y chromosome 2, complete sequence
240097	GGCAGTCCCTCTTGAGGCGTTTGTTAT	0.971627	3.10711	V. cholerae (LeGault et al. 2021)	GGCAGTCCCTCTTGAGGCGTTTGTTAT_460166	gi|1858874331|gb|CP053801.1|	100.0	25.0	0.0	0.0	3.0	27.0	328243.0	328219.0	0.006	50.1	1858874331.0	CP053801	1049608.0	666	Vibrio cholerae strain SO5Y chromosome 2, complete sequence
240098	GGCAGTCCCTCTTGAGGCGTTTGTTAT	0.971627	3.10711	V. cholerae (LeGault et al. 2021)	GGCAGTCCCTCTTGAGGCGTTTGTTAT_460166	gi|1858874331|gb|CP053801.1|	100.0	25.0	0.0	0.0	3.0	27.0	331983.0	331959.0	0.006	50.1	1858874331.0	CP053801	1049608.0	666	Vibrio cholerae strain SO5Y chromosome 2, complete sequence
240099	GGCAGTCCCTCTTGAGGCGTTTGTTAT	0.971627	3.10711	V. cholerae (LeGault et al. 2021)	GGCAGTCCCTCTTGAGGCGTTTGTTAT_460166	gi|1858874331|gb|CP053801.1|	100.0	25.0	0.0	0.0	3.0	27.0	333180.0	333156.0	0.006	50.1	1858874331.0	CP053801	1049608.0	666	Vibrio cholerae strain SO5Y chromosome 2, complete sequence
240100	GGCAGTCCCTCTTGAGGCGTTTGTTAT	0.971627	3.10711	V. cholerae (LeGault et al. 2021)	GGCAGTCCCTCTTGAGGCGTTTGTTAT_460166	gi|1858874331|gb|CP053801.1|	100.0	25.0	0.0	0.0	3.0	27.0	333971.0	333947.0	0.006	50.1	1858874331.0	CP053801	1049608.0	666	Vibrio cholerae strain SO5Y chromosome 2, complete sequence
240101	GGCAGTCCCTCTTGAGGCGTTTGTTAT	0.971627	3.10711	V. cholerae (LeGault et al. 2021)	GGCAGTCCCTCTTGAGGCGTTTGTTAT_460166	gi|1858874331|gb|CP053801.1|	100.0	25.0	0.0	0.0	3.0	27.0	334418.0	334394.0	0.006	50.1	1858874331.0	CP053801	1049608.0	666	Vibrio cholerae strain SO5Y chromosome 2, complete sequence
240102	GGCAGTCCCTCTTGAGGCGTTTGTTAT	0.971627	3.10711	V. cholerae (LeGault et al. 2021)	GGCAGTCCCTCTTGAGGCGTTTGTTAT_460166	gi|1858874331|gb|CP053801.1|	100.0	25.0	0.0	0.0	3.0	27.0	338334.0	338310.0	0.006	50.1	1858874331.0	CP053801	1049608.0	666	Vibrio cholerae strain SO5Y chromosome 2, complete sequence
240103	GGCAGTCCCTCTTGAGGCGTTTGTTAT	0.971627	3.10711	V. cholerae (LeGault et al. 2021)	GGCAGTCCCTCTTGAGGCGTTTGTTAT_460166	gi|1858874331|gb|CP053801.1|	100.0	25.0	0.0	0.0	3.0	27.0	340483.0	340459.0	0.006	50.1	1858874331.0	CP053801	1049608.0	666	Vibrio cholerae strain SO5Y chromosome 2, complete sequence
240104	GGCAGTCCCTCTTGAGGCGTTTGTTAT	0.971627	3.10711	V. cholerae (LeGault et al. 2021)	GGCAGTCCCTCTTGAGGCGTTTGTTAT_460166	gi|1858874331|gb|CP053801.1|	100.0	25.0	0.0	0.0	3.0	27.0	341427.0	341403.0	0.006	50.1	1858874331.0	CP053801	1049608.0	666	Vibrio cholerae strain SO5Y chromosome 2, complete sequence
240105	GGCAGTCCCTCTTGAGGCGTTTGTTAT	0.971627	3.10711	V. cholerae (LeGault et al. 2021)	GGCAGTCCCTCTTGAGGCGTTTGTTAT_460166	gi|1858874331|gb|CP053801.1|	100.0	25.0	0.0	0.0	3.0	27.0	343741.0	343717.0	0.006	50.1	1858874331.0	CP053801	1049608.0	666	Vibrio cholerae strain SO5Y chromosome 2, complete sequence
240106	GGCAGTCCCTCTTGAGGCGTTTGTTAT	0.971627	3.10711	V. cholerae (LeGault et al. 2021)	GGCAGTCCCTCTTGAGGCGTTTGTTAT_460166	gi|1858874331|gb|CP053801.1|	100.0	25.0	0.0	0.0	3.0	27.0	344378.0	344354.0	0.006	50.1	1858874331.0	CP053801	1049608.0	666	Vibrio cholerae strain SO5Y chromosome 2, complete sequence
240107	GGCAGTCCCTCTTGAGGCGTTTGTTAT	0.971627	3.10711	V. cholerae (LeGault et al. 2021)	GGCAGTCCCTCTTGAGGCGTTTGTTAT_460166	gi|1858874331|gb|CP053801.1|	100.0	25.0	0.0	0.0	3.0	27.0	345650.0	345626.0	0.006	50.1	1858874331.0	CP053801	1049608.0	666	Vibrio cholerae strain SO5Y chromosome 2, complete sequence
240108	GGCAGTCCCTCTTGAGGCGTTTGTTAT	0.971627	3.10711	V. cholerae (LeGault et al. 2021)	GGCAGTCCCTCTTGAGGCGTTTGTTAT_460166	gi|1858874331|gb|CP053801.1|	100.0	25.0	0.0	0.0	3.0	27.0	346669.0	346645.0	0.006	50.1	1858874331.0	CP053801	1049608.0	666	Vibrio cholerae strain SO5Y chromosome 2, complete sequence
240109	GGCAGTCCCTCTTGAGGCGTTTGTTAT	0.971627	3.10711	V. cholerae (LeGault et al. 2021)	GGCAGTCCCTCTTGAGGCGTTTGTTAT_460166	gi|1858874331|gb|CP053801.1|	100.0	25.0	0.0	0.0	3.0	27.0	349025.0	349001.0	0.006	50.1	1858874331.0	CP053801	1049608.0	666	Vibrio cholerae strain SO5Y chromosome 2, complete sequence
240110	GGCAGTCCCTCTTGAGGCGTTTGTTAT	0.971627	3.10711	V. cholerae (LeGault et al. 2021)	GGCAGTCCCTCTTGAGGCGTTTGTTAT_460166	gi|1858874331|gb|CP053801.1|	100.0	25.0	0.0	0.0	3.0	27.0	349936.0	349912.0	0.006	50.1	1858874331.0	CP053801	1049608.0	666	Vibrio cholerae strain SO5Y chromosome 2, complete sequence
240111	GGCAGTCCCTCTTGAGGCGTTTGTTAT	0.971627	3.10711	V. cholerae (LeGault et al. 2021)	GGCAGTCCCTCTTGAGGCGTTTGTTAT_460166	gi|1858874331|gb|CP053801.1|	100.0	25.0	0.0	0.0	3.0	27.0	352056.0	352032.0	0.006	50.1	1858874331.0	CP053801	1049608.0	666	Vibrio cholerae strain SO5Y chromosome 2, complete sequence
240112	GGCAGTCCCTCTTGAGGCGTTTGTTAT	0.971627	3.10711	V. cholerae (LeGault et al. 2021)	GGCAGTCCCTCTTGAGGCGTTTGTTAT_460166	gi|1858874331|gb|CP053801.1|	100.0	25.0	0.0	0.0	3.0	27.0	352642.0	352618.0	0.006	50.1	1858874331.0	CP053801	1049608.0	666	Vibrio cholerae strain SO5Y chromosome 2, complete sequence
240113	GGCAGTCCCTCTTGAGGCGTTTGTTAT	0.971627	3.10711	V. cholerae (LeGault et al. 2021)	GGCAGTCCCTCTTGAGGCGTTTGTTAT_460166	gi|1858874331|gb|CP053801.1|	100.0	25.0	0.0	0.0	3.0	27.0	356332.0	356308.0	0.006	50.1	1858874331.0	CP053801	1049608.0	666	Vibrio cholerae strain SO5Y chromosome 2, complete sequence
240114	GGCAGTCCCTCTTGAGGCGTTTGTTAT	0.971627	3.10711	V. cholerae (LeGault et al. 2021)	GGCAGTCCCTCTTGAGGCGTTTGTTAT_460166	gi|1858874331|gb|CP053801.1|	100.0	25.0	0.0	0.0	3.0	27.0	358941.0	358917.0	0.006	50.1	1858874331.0	CP053801	1049608.0	666	Vibrio cholerae strain SO5Y chromosome 2, complete sequence
240115	GGCAGTCCCTCTTGAGGCGTTTGTTAT	0.971627	3.10711	V. cholerae (LeGault et al. 2021)	GGCAGTCCCTCTTGAGGCGTTTGTTAT_460166	gi|1858874331|gb|CP053801.1|	100.0	25.0	0.0	0.0	3.0	27.0	362689.0	362665.0	0.006	50.1	1858874331.0	CP053801	1049608.0	666	Vibrio cholerae strain SO5Y chromosome 2, complete sequence
240116	GGCAGTCCCTCTTGAGGCGTTTGTTAT	0.971627	3.10711	V. cholerae (LeGault et al. 2021)	GGCAGTCCCTCTTGAGGCGTTTGTTAT_460166	gi|1858874331|gb|CP053801.1|	100.0	25.0	0.0	0.0	3.0	27.0	363171.0	363147.0	0.006	50.1	1858874331.0	CP053801	1049608.0	666	Vibrio cholerae strain SO5Y chromosome 2, complete sequence
240117	GGCAGTCCCTCTTGAGGCGTTTGTTAT	0.971627	3.10711	V. cholerae (LeGault et al. 2021)	GGCAGTCCCTCTTGAGGCGTTTGTTAT_460166	gi|1858874331|gb|CP053801.1|	100.0	25.0	0.0	0.0	3.0	27.0	364833.0	364809.0	0.006	50.1	1858874331.0	CP053801	1049608.0	666	Vibrio cholerae strain SO5Y chromosome 2, complete sequence
240118	GGCAGTCCCTCTTGAGGCGTTTGTTAT	0.971627	3.10711	V. cholerae (LeGault et al. 2021)	GGCAGTCCCTCTTGAGGCGTTTGTTAT_460166	gi|1858874331|gb|CP053801.1|	100.0	25.0	0.0	0.0	3.0	27.0	369295.0	369271.0	0.006	50.1	1858874331.0	CP053801	1049608.0	666	Vibrio cholerae strain SO5Y chromosome 2, complete sequence
240119	GGCAGTCCCTCTTGAGGCGTTTGTTAT	0.971627	3.10711	V. cholerae (LeGault et al. 2021)	GGCAGTCCCTCTTGAGGCGTTTGTTAT_460166	gi|1858874331|gb|CP053801.1|	100.0	25.0	0.0	0.0	3.0	27.0	371944.0	371968.0	0.006	50.1	1858874331.0	CP053801	1049608.0	666	Vibrio cholerae strain SO5Y chromosome 2, complete sequence
240120	GGCAGTCCCTCTTGAGGCGTTTGTTAT	0.971627	3.10711	V. cholerae (LeGault et al. 2021)	GGCAGTCCCTCTTGAGGCGTTTGTTAT_460166	gi|1858874331|gb|CP053801.1|	100.0	25.0	0.0	0.0	3.0	27.0	373161.0	373185.0	0.006	50.1	1858874331.0	CP053801	1049608.0	666	Vibrio cholerae strain SO5Y chromosome 2, complete sequence
240121	GGCAGTCCCTCTTGAGGCGTTTGTTAT	0.971627	3.10711	V. cholerae (LeGault et al. 2021)	GGCAGTCCCTCTTGAGGCGTTTGTTAT_460166	gi|1858874331|gb|CP053801.1|	100.0	25.0	0.0	0.0	3.0	27.0	376874.0	376898.0	0.006	50.1	1858874331.0	CP053801	1049608.0	666	Vibrio cholerae strain SO5Y chromosome 2, complete sequence
240122	GGCAGTCCCTCTTGAGGCGTTTGTTAT	0.971627	3.10711	V. cholerae (LeGault et al. 2021)	GGCAGTCCCTCTTGAGGCGTTTGTTAT_460166	gi|1858874331|gb|CP053801.1|	100.0	25.0	0.0	0.0	3.0	27.0	377663.0	377687.0	0.006	50.1	1858874331.0	CP053801	1049608.0	666	Vibrio cholerae strain SO5Y chromosome 2, complete sequence
240123	GGCAGTCCCTCTTGAGGCGTTTGTTAT	0.971627	3.10711	V. cholerae (LeGault et al. 2021)	GGCAGTCCCTCTTGAGGCGTTTGTTAT_460166	gi|1858874331|gb|CP053801.1|	100.0	25.0	0.0	0.0	3.0	27.0	380557.0	380581.0	0.006	50.1	1858874331.0	CP053801	1049608.0	666	Vibrio cholerae strain SO5Y chromosome 2, complete sequence
240124	GGCAGTCCCTCTTGAGGCGTTTGTTAT	0.971627	3.10711	V. cholerae (LeGault et al. 2021)	GGCAGTCCCTCTTGAGGCGTTTGTTAT_460166	gi|1858874331|gb|CP053801.1|	100.0	25.0	0.0	0.0	3.0	27.0	381334.0	381358.0	0.006	50.1	1858874331.0	CP053801	1049608.0	666	Vibrio cholerae strain SO5Y chromosome 2, complete sequence
240125	GGCAGTCCCTCTTGAGGCGTTTGTTAT	0.971627	3.10711	V. cholerae (LeGault et al. 2021)	GGCAGTCCCTCTTGAGGCGTTTGTTAT_460166	gi|1858874331|gb|CP053801.1|	100.0	25.0	0.0	0.0	3.0	27.0	382365.0	382389.0	0.006	50.1	1858874331.0	CP053801	1049608.0	666	Vibrio cholerae strain SO5Y chromosome 2, complete sequence
240126	GGCAGTCCCTCTTGAGGCGTTTGTTAT	0.971627	3.10711	V. cholerae (LeGault et al. 2021)	GGCAGTCCCTCTTGAGGCGTTTGTTAT_460166	gi|1858874331|gb|CP053801.1|	100.0	25.0	0.0	0.0	3.0	27.0	384961.0	384937.0	0.006	50.1	1858874331.0	CP053801	1049608.0	666	Vibrio cholerae strain SO5Y chromosome 2, complete sequence
240127	GGCAGTCCCTCTTGAGGCGTTTGTTAT	0.971627	3.10711	V. cholerae (LeGault et al. 2021)	GGCAGTCCCTCTTGAGGCGTTTGTTAT_460166	gi|1858874331|gb|CP053801.1|	100.0	25.0	0.0	0.0	3.0	27.0	386330.0	386306.0	0.006	50.1	1858874331.0	CP053801	1049608.0	666	Vibrio cholerae strain SO5Y chromosome 2, complete sequence
240128	GGCAGTCCCTCTTGAGGCGTTTGTTAT	0.971627	3.10711	V. cholerae (LeGault et al. 2021)	GGCAGTCCCTCTTGAGGCGTTTGTTAT_460166	gi|1858874331|gb|CP053801.1|	100.0	25.0	0.0	0.0	3.0	27.0	388014.0	387990.0	0.006	50.1	1858874331.0	CP053801	1049608.0	666	Vibrio cholerae strain SO5Y chromosome 2, complete sequence
240129	GGCAGTCCCTCTTGAGGCGTTTGTTAT	0.971627	3.10711	V. cholerae (LeGault et al. 2021)	GGCAGTCCCTCTTGAGGCGTTTGTTAT_460166	gi|1858874331|gb|CP053801.1|	100.0	25.0	0.0	0.0	3.0	27.0	388509.0	388485.0	0.006	50.1	1858874331.0	CP053801	1049608.0	666	Vibrio cholerae strain SO5Y chromosome 2, complete sequence
240130	GGCAGTCCCTCTTGAGGCGTTTGTTAT	0.971627	3.10711	V. cholerae (LeGault et al. 2021)	GGCAGTCCCTCTTGAGGCGTTTGTTAT_460166	gi|1858874331|gb|CP053801.1|	100.0	25.0	0.0	0.0	3.0	27.0	390659.0	390635.0	0.006	50.1	1858874331.0	CP053801	1049608.0	666	Vibrio cholerae strain SO5Y chromosome 2, complete sequence
240131	GGCAGTCCCTCTTGAGGCGTTTGTTAT	0.971627	3.10711	V. cholerae (LeGault et al. 2021)	GGCAGTCCCTCTTGAGGCGTTTGTTAT_460166	gi|1858874331|gb|CP053801.1|	100.0	25.0	0.0	0.0	3.0	27.0	393894.0	393870.0	0.006	50.1	1858874331.0	CP053801	1049608.0	666	Vibrio cholerae strain SO5Y chromosome 2, complete sequence
240132	GGCAGTCCCTCTTGAGGCGTTTGTTAT	0.971627	3.10711	V. cholerae (LeGault et al. 2021)	GGCAGTCCCTCTTGAGGCGTTTGTTAT_460166	gi|1858874331|gb|CP053801.1|	100.0	25.0	0.0	0.0	3.0	27.0	394951.0	394927.0	0.006	50.1	1858874331.0	CP053801	1049608.0	666	Vibrio cholerae strain SO5Y chromosome 2, complete sequence
240133	GGCAGTCCCTCTTGAGGCGTTTGTTAT	0.971627	3.10711	V. cholerae (LeGault et al. 2021)	GGCAGTCCCTCTTGAGGCGTTTGTTAT_460166	gi|1858874331|gb|CP053801.1|	100.0	25.0	0.0	0.0	3.0	27.0	395478.0	395454.0	0.006	50.1	1858874331.0	CP053801	1049608.0	666	Vibrio cholerae strain SO5Y chromosome 2, complete sequence
240134	GGCAGTCCCTCTTGAGGCGTTTGTTAT	0.971627	3.10711	V. cholerae (LeGault et al. 2021)	GGCAGTCCCTCTTGAGGCGTTTGTTAT_460166	gi|1858874331|gb|CP053801.1|	100.0	25.0	0.0	0.0	3.0	27.0	399611.0	399587.0	0.006	50.1	1858874331.0	CP053801	1049608.0	666	Vibrio cholerae strain SO5Y chromosome 2, complete sequence
240135	GGCAGTCCCTCTTGAGGCGTTTGTTAT	0.971627	3.10711	V. cholerae (LeGault et al. 2021)	GGCAGTCCCTCTTGAGGCGTTTGTTAT_460166	gi|1858874331|gb|CP053801.1|	100.0	25.0	0.0	0.0	3.0	27.0	400145.0	400121.0	0.006	50.1	1858874331.0	CP053801	1049608.0	666	Vibrio cholerae strain SO5Y chromosome 2, complete sequence
240136	GGCAGTCCCTCTTGAGGCGTTTGTTAT	0.971627	3.10711	V. cholerae (LeGault et al. 2021)	GGCAGTCCCTCTTGAGGCGTTTGTTAT_460166	gi|1858874331|gb|CP053801.1|	100.0	25.0	0.0	0.0	3.0	27.0	404333.0	404309.0	0.006	50.1	1858874331.0	CP053801	1049608.0	666	Vibrio cholerae strain SO5Y chromosome 2, complete sequence
240137	GGCAGTCCCTCTTGAGGCGTTTGTTAT	0.971627	3.10711	V. cholerae (LeGault et al. 2021)	GGCAGTCCCTCTTGAGGCGTTTGTTAT_460166	gi|1858874331|gb|CP053801.1|	100.0	25.0	0.0	0.0	3.0	27.0	405831.0	405807.0	0.006	50.1	1858874331.0	CP053801	1049608.0	666	Vibrio cholerae strain SO5Y chromosome 2, complete sequence
240138	GGCAGTCCCTCTTGAGGCGTTTGTTAT	0.971627	3.10711	V. cholerae (LeGault et al. 2021)	GGCAGTCCCTCTTGAGGCGTTTGTTAT_460166	gi|1858874331|gb|CP053801.1|	100.0	25.0	0.0	0.0	3.0	27.0	409922.0	409898.0	0.006	50.1	1858874331.0	CP053801	1049608.0	666	Vibrio cholerae strain SO5Y chromosome 2, complete sequence
240139	GGCAGTCCCTCTTGAGGCGTTTGTTAT	0.971627	3.10711	V. cholerae (LeGault et al. 2021)	GGCAGTCCCTCTTGAGGCGTTTGTTAT_460166	gi|1858874331|gb|CP053801.1|	100.0	25.0	0.0	0.0	3.0	27.0	411160.0	411136.0	0.006	50.1	1858874331.0	CP053801	1049608.0	666	Vibrio cholerae strain SO5Y chromosome 2, complete sequence
240140	GGCAGTCCCTCTTGAGGCGTTTGTTAT	0.971627	3.10711	V. cholerae (LeGault et al. 2021)	GGCAGTCCCTCTTGAGGCGTTTGTTAT_460166	gi|1858874331|gb|CP053801.1|	100.0	25.0	0.0	0.0	3.0	27.0	411630.0	411606.0	0.006	50.1	1858874331.0	CP053801	1049608.0	666	Vibrio cholerae strain SO5Y chromosome 2, complete sequence
240141	GGCAGTCCCTCTTGAGGCGTTTGTTAT	0.971627	3.10711	V. cholerae (LeGault et al. 2021)	GGCAGTCCCTCTTGAGGCGTTTGTTAT_460166	gi|1858874331|gb|CP053801.1|	100.0	25.0	0.0	0.0	3.0	27.0	412687.0	412663.0	0.006	50.1	1858874331.0	CP053801	1049608.0	666	Vibrio cholerae strain SO5Y chromosome 2, complete sequence
240142	GGCAGTCCCTCTTGAGGCGTTTGTTAT	0.971627	3.10711	V. cholerae (LeGault et al. 2021)	GGCAGTCCCTCTTGAGGCGTTTGTTAT_460166	gi|1858874331|gb|CP053801.1|	100.0	25.0	0.0	0.0	3.0	27.0	417903.0	417879.0	0.006	50.1	1858874331.0	CP053801	1049608.0	666	Vibrio cholerae strain SO5Y chromosome 2, complete sequence
240143	GGCAGTCCCTCTTGAGGCGTTTGTTAT	0.971627	3.10711	V. cholerae (LeGault et al. 2021)	GGCAGTCCCTCTTGAGGCGTTTGTTAT_460166	gi|1858874331|gb|CP053801.1|	100.0	25.0	0.0	0.0	3.0	27.0	418642.0	418618.0	0.006	50.1	1858874331.0	CP053801	1049608.0	666	Vibrio cholerae strain SO5Y chromosome 2, complete sequence
240144	GGCAGTCCCTCTTGAGGCGTTTGTTAT	0.971627	3.10711	V. cholerae (LeGault et al. 2021)	GGCAGTCCCTCTTGAGGCGTTTGTTAT_460166	gi|1858874331|gb|CP053801.1|	100.0	25.0	0.0	0.0	3.0	27.0	419520.0	419496.0	0.006	50.1	1858874331.0	CP053801	1049608.0	666	Vibrio cholerae strain SO5Y chromosome 2, complete sequence
240145	GGCAGTCCCTCTTGAGGCGTTTGTTAT	0.971627	3.10711	V. cholerae (LeGault et al. 2021)	GGCAGTCCCTCTTGAGGCGTTTGTTAT_460166	gi|1858874331|gb|CP053801.1|	100.0	25.0	0.0	0.0	3.0	27.0	421382.0	421358.0	0.006	50.1	1858874331.0	CP053801	1049608.0	666	Vibrio cholerae strain SO5Y chromosome 2, complete sequence
240146	GGCAGTCCCTCTTGAGGCGTTTGTTAT	0.971627	3.10711	V. cholerae (LeGault et al. 2021)	GGCAGTCCCTCTTGAGGCGTTTGTTAT_460166	gi|1858874331|gb|CP053801.1|	100.0	25.0	0.0	0.0	3.0	27.0	424692.0	424668.0	0.006	50.1	1858874331.0	CP053801	1049608.0	666	Vibrio cholerae strain SO5Y chromosome 2, complete sequence
240147	GGCAGTCCCTCTTGAGGCGTTTGTTAT	0.971627	3.10711	V. cholerae (LeGault et al. 2021)	GGCAGTCCCTCTTGAGGCGTTTGTTAT_460166	gi|1858874331|gb|CP053801.1|	100.0	25.0	0.0	0.0	3.0	27.0	426630.0	426606.0	0.006	50.1	1858874331.0	CP053801	1049608.0	666	Vibrio cholerae strain SO5Y chromosome 2, complete sequence
240148	GGCAGTCCCTCTTGAGGCGTTTGTTAT	0.971627	3.10711	V. cholerae (LeGault et al. 2021)	GGCAGTCCCTCTTGAGGCGTTTGTTAT_460166	gi|1858874331|gb|CP053801.1|	100.0	25.0	0.0	0.0	3.0	27.0	428683.0	428707.0	0.006	50.1	1858874331.0	CP053801	1049608.0	666	Vibrio cholerae strain SO5Y chromosome 2, complete sequence
240149	GGCAGTCCCTCTTGAGGCGTTTGTTAT	0.971627	3.10711	V. cholerae (LeGault et al. 2021)	GGCAGTCCCTCTTGAGGCGTTTGTTAT_460166	gi|1858874331|gb|CP053801.1|	100.0	25.0	0.0	0.0	3.0	27.0	429191.0	429215.0	0.006	50.1	1858874331.0	CP053801	1049608.0	666	Vibrio cholerae strain SO5Y chromosome 2, complete sequence
240150	GGCAGTCCCTCTTGAGGCGTTTGTTAT	0.971627	3.10711	V. cholerae (LeGault et al. 2021)	GGCAGTCCCTCTTGAGGCGTTTGTTAT_460166	gi|1858874331|gb|CP053801.1|	100.0	24.0	0.0	0.0	3.0	26.0	299043.0	299020.0	0.024	48.1	1858874331.0	CP053801	1049608.0	666	Vibrio cholerae strain SO5Y chromosome 2, complete sequence
240151	GGCAGTCCCTCTTGAGGCGTTTGTTAT	0.971627	3.10711	V. cholerae (LeGault et al. 2021)	GGCAGTCCCTCTTGAGGCGTTTGTTAT_460166	gi|1858874331|gb|CP053801.1|	100.0	24.0	0.0	0.0	3.0	26.0	299580.0	299557.0	0.024	48.1	1858874331.0	CP053801	1049608.0	666	Vibrio cholerae strain SO5Y chromosome 2, complete sequence
240152	GGCAGTCCCTCTTGAGGCGTTTGTTAT	0.971627	3.10711	V. cholerae (LeGault et al. 2021)	GGCAGTCCCTCTTGAGGCGTTTGTTAT_460166	gi|1858874331|gb|CP053801.1|	100.0	24.0	0.0	0.0	3.0	26.0	302389.0	302366.0	0.024	48.1	1858874331.0	CP053801	1049608.0	666	Vibrio cholerae strain SO5Y chromosome 2, complete sequence
240153	GGCAGTCCCTCTTGAGGCGTTTGTTAT	0.971627	3.10711	V. cholerae (LeGault et al. 2021)	GGCAGTCCCTCTTGAGGCGTTTGTTAT_460166	gi|1858874331|gb|CP053801.1|	100.0	24.0	0.0	0.0	3.0	26.0	305508.0	305485.0	0.024	48.1	1858874331.0	CP053801	1049608.0	666	Vibrio cholerae strain SO5Y chromosome 2, complete sequence
240154	GGCAGTCCCTCTTGAGGCGTTTGTTAT	0.971627	3.10711	V. cholerae (LeGault et al. 2021)	GGCAGTCCCTCTTGAGGCGTTTGTTAT_460166	gi|1858874331|gb|CP053801.1|	100.0	24.0	0.0	0.0	3.0	26.0	312279.0	312256.0	0.024	48.1	1858874331.0	CP053801	1049608.0	666	Vibrio cholerae strain SO5Y chromosome 2, complete sequence
240155	GGCAGTCCCTCTTGAGGCGTTTGTTAT	0.971627	3.10711	V. cholerae (LeGault et al. 2021)	GGCAGTCCCTCTTGAGGCGTTTGTTAT_460166	gi|1858874331|gb|CP053801.1|	100.0	24.0	0.0	0.0	3.0	26.0	314016.0	313993.0	0.024	48.1	1858874331.0	CP053801	1049608.0	666	Vibrio cholerae strain SO5Y chromosome 2, complete sequence
240156	GGCAGTCCCTCTTGAGGCGTTTGTTAT	0.971627	3.10711	V. cholerae (LeGault et al. 2021)	GGCAGTCCCTCTTGAGGCGTTTGTTAT_460166	gi|1858874331|gb|CP053801.1|	100.0	24.0	0.0	0.0	3.0	26.0	314824.0	314801.0	0.024	48.1	1858874331.0	CP053801	1049608.0	666	Vibrio cholerae strain SO5Y chromosome 2, complete sequence
240157	GGCAGTCCCTCTTGAGGCGTTTGTTAT	0.971627	3.10711	V. cholerae (LeGault et al. 2021)	GGCAGTCCCTCTTGAGGCGTTTGTTAT_460166	gi|1858874331|gb|CP053801.1|	100.0	24.0	0.0	0.0	3.0	26.0	315759.0	315736.0	0.024	48.1	1858874331.0	CP053801	1049608.0	666	Vibrio cholerae strain SO5Y chromosome 2, complete sequence
240158	GGCAGTCCCTCTTGAGGCGTTTGTTAT	0.971627	3.10711	V. cholerae (LeGault et al. 2021)	GGCAGTCCCTCTTGAGGCGTTTGTTAT_460166	gi|1858874331|gb|CP053801.1|	100.0	24.0	0.0	0.0	3.0	26.0	318492.0	318469.0	0.024	48.1	1858874331.0	CP053801	1049608.0	666	Vibrio cholerae strain SO5Y chromosome 2, complete sequence
240159	GGCAGTCCCTCTTGAGGCGTTTGTTAT	0.971627	3.10711	V. cholerae (LeGault et al. 2021)	GGCAGTCCCTCTTGAGGCGTTTGTTAT_460166	gi|1858874331|gb|CP053801.1|	100.0	24.0	0.0	0.0	3.0	26.0	319000.0	318977.0	0.024	48.1	1858874331.0	CP053801	1049608.0	666	Vibrio cholerae strain SO5Y chromosome 2, complete sequence
240160	GGCAGTCCCTCTTGAGGCGTTTGTTAT	0.971627	3.10711	V. cholerae (LeGault et al. 2021)	GGCAGTCCCTCTTGAGGCGTTTGTTAT_460166	gi|1858874331|gb|CP053801.1|	100.0	24.0	0.0	0.0	3.0	26.0	319605.0	319582.0	0.024	48.1	1858874331.0	CP053801	1049608.0	666	Vibrio cholerae strain SO5Y chromosome 2, complete sequence
240161	GGCAGTCCCTCTTGAGGCGTTTGTTAT	0.971627	3.10711	V. cholerae (LeGault et al. 2021)	GGCAGTCCCTCTTGAGGCGTTTGTTAT_460166	gi|1858874331|gb|CP053801.1|	100.0	24.0	0.0	0.0	3.0	26.0	320139.0	320116.0	0.024	48.1	1858874331.0	CP053801	1049608.0	666	Vibrio cholerae strain SO5Y chromosome 2, complete sequence
240162	GGCAGTCCCTCTTGAGGCGTTTGTTAT	0.971627	3.10711	V. cholerae (LeGault et al. 2021)	GGCAGTCCCTCTTGAGGCGTTTGTTAT_460166	gi|1858874331|gb|CP053801.1|	100.0	24.0	0.0	0.0	3.0	26.0	325371.0	325348.0	0.024	48.1	1858874331.0	CP053801	1049608.0	666	Vibrio cholerae strain SO5Y chromosome 2, complete sequence
240163	GGCAGTCCCTCTTGAGGCGTTTGTTAT	0.971627	3.10711	V. cholerae (LeGault et al. 2021)	GGCAGTCCCTCTTGAGGCGTTTGTTAT_460166	gi|1858874331|gb|CP053801.1|	100.0	24.0	0.0	0.0	3.0	26.0	326541.0	326518.0	0.024	48.1	1858874331.0	CP053801	1049608.0	666	Vibrio cholerae strain SO5Y chromosome 2, complete sequence
240164	GGCAGTCCCTCTTGAGGCGTTTGTTAT	0.971627	3.10711	V. cholerae (LeGault et al. 2021)	GGCAGTCCCTCTTGAGGCGTTTGTTAT_460166	gi|1858874331|gb|CP053801.1|	100.0	24.0	0.0	0.0	3.0	26.0	327077.0	327054.0	0.024	48.1	1858874331.0	CP053801	1049608.0	666	Vibrio cholerae strain SO5Y chromosome 2, complete sequence
240165	GGCAGTCCCTCTTGAGGCGTTTGTTAT	0.971627	3.10711	V. cholerae (LeGault et al. 2021)	GGCAGTCCCTCTTGAGGCGTTTGTTAT_460166	gi|1858874331|gb|CP053801.1|	100.0	24.0	0.0	0.0	3.0	26.0	331008.0	330985.0	0.024	48.1	1858874331.0	CP053801	1049608.0	666	Vibrio cholerae strain SO5Y chromosome 2, complete sequence
240166	GGCAGTCCCTCTTGAGGCGTTTGTTAT	0.971627	3.10711	V. cholerae (LeGault et al. 2021)	GGCAGTCCCTCTTGAGGCGTTTGTTAT_460166	gi|1858874331|gb|CP053801.1|	100.0	24.0	0.0	0.0	3.0	26.0	331543.0	331520.0	0.024	48.1	1858874331.0	CP053801	1049608.0	666	Vibrio cholerae strain SO5Y chromosome 2, complete sequence
240167	GGCAGTCCCTCTTGAGGCGTTTGTTAT	0.971627	3.10711	V. cholerae (LeGault et al. 2021)	GGCAGTCCCTCTTGAGGCGTTTGTTAT_460166	gi|1858874331|gb|CP053801.1|	100.0	24.0	0.0	0.0	3.0	26.0	336491.0	336468.0	0.024	48.1	1858874331.0	CP053801	1049608.0	666	Vibrio cholerae strain SO5Y chromosome 2, complete sequence
240168	GGCAGTCCCTCTTGAGGCGTTTGTTAT	0.971627	3.10711	V. cholerae (LeGault et al. 2021)	GGCAGTCCCTCTTGAGGCGTTTGTTAT_460166	gi|1858874331|gb|CP053801.1|	100.0	24.0	0.0	0.0	3.0	26.0	337027.0	337004.0	0.024	48.1	1858874331.0	CP053801	1049608.0	666	Vibrio cholerae strain SO5Y chromosome 2, complete sequence
240169	GGCAGTCCCTCTTGAGGCGTTTGTTAT	0.971627	3.10711	V. cholerae (LeGault et al. 2021)	GGCAGTCCCTCTTGAGGCGTTTGTTAT_460166	gi|1858874331|gb|CP053801.1|	100.0	24.0	0.0	0.0	3.0	26.0	337759.0	337736.0	0.024	48.1	1858874331.0	CP053801	1049608.0	666	Vibrio cholerae strain SO5Y chromosome 2, complete sequence
240170	GGCAGTCCCTCTTGAGGCGTTTGTTAT	0.971627	3.10711	V. cholerae (LeGault et al. 2021)	GGCAGTCCCTCTTGAGGCGTTTGTTAT_460166	gi|1858874331|gb|CP053801.1|	100.0	24.0	0.0	0.0	3.0	26.0	339246.0	339223.0	0.024	48.1	1858874331.0	CP053801	1049608.0	666	Vibrio cholerae strain SO5Y chromosome 2, complete sequence
240171	GGCAGTCCCTCTTGAGGCGTTTGTTAT	0.971627	3.10711	V. cholerae (LeGault et al. 2021)	GGCAGTCCCTCTTGAGGCGTTTGTTAT_460166	gi|1858874331|gb|CP053801.1|	100.0	24.0	0.0	0.0	3.0	26.0	339891.0	339868.0	0.024	48.1	1858874331.0	CP053801	1049608.0	666	Vibrio cholerae strain SO5Y chromosome 2, complete sequence
240172	GGCAGTCCCTCTTGAGGCGTTTGTTAT	0.971627	3.10711	V. cholerae (LeGault et al. 2021)	GGCAGTCCCTCTTGAGGCGTTTGTTAT_460166	gi|1858874331|gb|CP053801.1|	100.0	24.0	0.0	0.0	3.0	26.0	342053.0	342030.0	0.024	48.1	1858874331.0	CP053801	1049608.0	666	Vibrio cholerae strain SO5Y chromosome 2, complete sequence
240173	GGCAGTCCCTCTTGAGGCGTTTGTTAT	0.971627	3.10711	V. cholerae (LeGault et al. 2021)	GGCAGTCCCTCTTGAGGCGTTTGTTAT_460166	gi|1858874331|gb|CP053801.1|	100.0	24.0	0.0	0.0	3.0	26.0	350470.0	350447.0	0.024	48.1	1858874331.0	CP053801	1049608.0	666	Vibrio cholerae strain SO5Y chromosome 2, complete sequence
240174	GGCAGTCCCTCTTGAGGCGTTTGTTAT	0.971627	3.10711	V. cholerae (LeGault et al. 2021)	GGCAGTCCCTCTTGAGGCGTTTGTTAT_460166	gi|1858874331|gb|CP053801.1|	100.0	24.0	0.0	0.0	3.0	26.0	351473.0	351450.0	0.024	48.1	1858874331.0	CP053801	1049608.0	666	Vibrio cholerae strain SO5Y chromosome 2, complete sequence
240175	GGCAGTCCCTCTTGAGGCGTTTGTTAT	0.971627	3.10711	V. cholerae (LeGault et al. 2021)	GGCAGTCCCTCTTGAGGCGTTTGTTAT_460166	gi|1858874331|gb|CP053801.1|	100.0	24.0	0.0	0.0	3.0	26.0	353141.0	353118.0	0.024	48.1	1858874331.0	CP053801	1049608.0	666	Vibrio cholerae strain SO5Y chromosome 2, complete sequence
240176	GGCAGTCCCTCTTGAGGCGTTTGTTAT	0.971627	3.10711	V. cholerae (LeGault et al. 2021)	GGCAGTCCCTCTTGAGGCGTTTGTTAT_460166	gi|1858874331|gb|CP053801.1|	100.0	24.0	0.0	0.0	3.0	26.0	363934.0	363911.0	0.024	48.1	1858874331.0	CP053801	1049608.0	666	Vibrio cholerae strain SO5Y chromosome 2, complete sequence
240177	GGCAGTCCCTCTTGAGGCGTTTGTTAT	0.971627	3.10711	V. cholerae (LeGault et al. 2021)	GGCAGTCCCTCTTGAGGCGTTTGTTAT_460166	gi|1858874331|gb|CP053801.1|	100.0	24.0	0.0	0.0	3.0	26.0	364323.0	364300.0	0.024	48.1	1858874331.0	CP053801	1049608.0	666	Vibrio cholerae strain SO5Y chromosome 2, complete sequence
240178	GGCAGTCCCTCTTGAGGCGTTTGTTAT	0.971627	3.10711	V. cholerae (LeGault et al. 2021)	GGCAGTCCCTCTTGAGGCGTTTGTTAT_460166	gi|1858874331|gb|CP053801.1|	100.0	24.0	0.0	0.0	3.0	26.0	365222.0	365199.0	0.024	48.1	1858874331.0	CP053801	1049608.0	666	Vibrio cholerae strain SO5Y chromosome 2, complete sequence
240179	GGCAGTCCCTCTTGAGGCGTTTGTTAT	0.971627	3.10711	V. cholerae (LeGault et al. 2021)	GGCAGTCCCTCTTGAGGCGTTTGTTAT_460166	gi|1858874331|gb|CP053801.1|	100.0	24.0	0.0	0.0	3.0	26.0	366292.0	366269.0	0.024	48.1	1858874331.0	CP053801	1049608.0	666	Vibrio cholerae strain SO5Y chromosome 2, complete sequence
240180	GGCAGTCCCTCTTGAGGCGTTTGTTAT	0.971627	3.10711	V. cholerae (LeGault et al. 2021)	GGCAGTCCCTCTTGAGGCGTTTGTTAT_460166	gi|1858874331|gb|CP053801.1|	100.0	24.0	0.0	0.0	3.0	26.0	372555.0	372578.0	0.024	48.1	1858874331.0	CP053801	1049608.0	666	Vibrio cholerae strain SO5Y chromosome 2, complete sequence
240181	GGCAGTCCCTCTTGAGGCGTTTGTTAT	0.971627	3.10711	V. cholerae (LeGault et al. 2021)	GGCAGTCCCTCTTGAGGCGTTTGTTAT_460166	gi|1858874331|gb|CP053801.1|	100.0	24.0	0.0	0.0	3.0	26.0	374137.0	374160.0	0.024	48.1	1858874331.0	CP053801	1049608.0	666	Vibrio cholerae strain SO5Y chromosome 2, complete sequence
240182	GGCAGTCCCTCTTGAGGCGTTTGTTAT	0.971627	3.10711	V. cholerae (LeGault et al. 2021)	GGCAGTCCCTCTTGAGGCGTTTGTTAT_460166	gi|1858874331|gb|CP053801.1|	100.0	24.0	0.0	0.0	3.0	26.0	378372.0	378395.0	0.024	48.1	1858874331.0	CP053801	1049608.0	666	Vibrio cholerae strain SO5Y chromosome 2, complete sequence
240183	GGCAGTCCCTCTTGAGGCGTTTGTTAT	0.971627	3.10711	V. cholerae (LeGault et al. 2021)	GGCAGTCCCTCTTGAGGCGTTTGTTAT_460166	gi|1858874331|gb|CP053801.1|	100.0	24.0	0.0	0.0	3.0	26.0	386864.0	386841.0	0.024	48.1	1858874331.0	CP053801	1049608.0	666	Vibrio cholerae strain SO5Y chromosome 2, complete sequence
240184	GGCAGTCCCTCTTGAGGCGTTTGTTAT	0.971627	3.10711	V. cholerae (LeGault et al. 2021)	GGCAGTCCCTCTTGAGGCGTTTGTTAT_460166	gi|1858874331|gb|CP053801.1|	100.0	24.0	0.0	0.0	3.0	26.0	387102.0	387079.0	0.024	48.1	1858874331.0	CP053801	1049608.0	666	Vibrio cholerae strain SO5Y chromosome 2, complete sequence
240185	GGCAGTCCCTCTTGAGGCGTTTGTTAT	0.971627	3.10711	V. cholerae (LeGault et al. 2021)	GGCAGTCCCTCTTGAGGCGTTTGTTAT_460166	gi|1858874331|gb|CP053801.1|	100.0	24.0	0.0	0.0	3.0	26.0	387546.0	387523.0	0.024	48.1	1858874331.0	CP053801	1049608.0	666	Vibrio cholerae strain SO5Y chromosome 2, complete sequence
240186	GGCAGTCCCTCTTGAGGCGTTTGTTAT	0.971627	3.10711	V. cholerae (LeGault et al. 2021)	GGCAGTCCCTCTTGAGGCGTTTGTTAT_460166	gi|1858874331|gb|CP053801.1|	100.0	24.0	0.0	0.0	3.0	26.0	393111.0	393088.0	0.024	48.1	1858874331.0	CP053801	1049608.0	666	Vibrio cholerae strain SO5Y chromosome 2, complete sequence
240187	GGCAGTCCCTCTTGAGGCGTTTGTTAT	0.971627	3.10711	V. cholerae (LeGault et al. 2021)	GGCAGTCCCTCTTGAGGCGTTTGTTAT_460166	gi|1858874331|gb|CP053801.1|	100.0	24.0	0.0	0.0	3.0	26.0	396011.0	395988.0	0.024	48.1	1858874331.0	CP053801	1049608.0	666	Vibrio cholerae strain SO5Y chromosome 2, complete sequence
240188	GGCAGTCCCTCTTGAGGCGTTTGTTAT	0.971627	3.10711	V. cholerae (LeGault et al. 2021)	GGCAGTCCCTCTTGAGGCGTTTGTTAT_460166	gi|1858874331|gb|CP053801.1|	100.0	24.0	0.0	0.0	3.0	26.0	396769.0	396746.0	0.024	48.1	1858874331.0	CP053801	1049608.0	666	Vibrio cholerae strain SO5Y chromosome 2, complete sequence
240189	GGCAGTCCCTCTTGAGGCGTTTGTTAT	0.971627	3.10711	V. cholerae (LeGault et al. 2021)	GGCAGTCCCTCTTGAGGCGTTTGTTAT_460166	gi|1858874331|gb|CP053801.1|	100.0	24.0	0.0	0.0	3.0	26.0	399109.0	399086.0	0.024	48.1	1858874331.0	CP053801	1049608.0	666	Vibrio cholerae strain SO5Y chromosome 2, complete sequence
240190	GGCAGTCCCTCTTGAGGCGTTTGTTAT	0.971627	3.10711	V. cholerae (LeGault et al. 2021)	GGCAGTCCCTCTTGAGGCGTTTGTTAT_460166	gi|1858874331|gb|CP053801.1|	100.0	24.0	0.0	0.0	3.0	26.0	400654.0	400631.0	0.024	48.1	1858874331.0	CP053801	1049608.0	666	Vibrio cholerae strain SO5Y chromosome 2, complete sequence
240191	GGCAGTCCCTCTTGAGGCGTTTGTTAT	0.971627	3.10711	V. cholerae (LeGault et al. 2021)	GGCAGTCCCTCTTGAGGCGTTTGTTAT_460166	gi|1858874331|gb|CP053801.1|	100.0	24.0	0.0	0.0	3.0	26.0	401463.0	401440.0	0.024	48.1	1858874331.0	CP053801	1049608.0	666	Vibrio cholerae strain SO5Y chromosome 2, complete sequence
240192	GGCAGTCCCTCTTGAGGCGTTTGTTAT	0.971627	3.10711	V. cholerae (LeGault et al. 2021)	GGCAGTCCCTCTTGAGGCGTTTGTTAT_460166	gi|1858874331|gb|CP053801.1|	100.0	24.0	0.0	0.0	3.0	26.0	401999.0	401976.0	0.024	48.1	1858874331.0	CP053801	1049608.0	666	Vibrio cholerae strain SO5Y chromosome 2, complete sequence
240193	GGCAGTCCCTCTTGAGGCGTTTGTTAT	0.971627	3.10711	V. cholerae (LeGault et al. 2021)	GGCAGTCCCTCTTGAGGCGTTTGTTAT_460166	gi|1858874331|gb|CP053801.1|	100.0	24.0	0.0	0.0	3.0	26.0	402535.0	402512.0	0.024	48.1	1858874331.0	CP053801	1049608.0	666	Vibrio cholerae strain SO5Y chromosome 2, complete sequence
240194	GGCAGTCCCTCTTGAGGCGTTTGTTAT	0.971627	3.10711	V. cholerae (LeGault et al. 2021)	GGCAGTCCCTCTTGAGGCGTTTGTTAT_460166	gi|1858874331|gb|CP053801.1|	100.0	24.0	0.0	0.0	3.0	26.0	403076.0	403053.0	0.024	48.1	1858874331.0	CP053801	1049608.0	666	Vibrio cholerae strain SO5Y chromosome 2, complete sequence
240195	GGCAGTCCCTCTTGAGGCGTTTGTTAT	0.971627	3.10711	V. cholerae (LeGault et al. 2021)	GGCAGTCCCTCTTGAGGCGTTTGTTAT_460166	gi|1858874331|gb|CP053801.1|	100.0	24.0	0.0	0.0	3.0	26.0	403695.0	403672.0	0.024	48.1	1858874331.0	CP053801	1049608.0	666	Vibrio cholerae strain SO5Y chromosome 2, complete sequence
240196	GGCAGTCCCTCTTGAGGCGTTTGTTAT	0.971627	3.10711	V. cholerae (LeGault et al. 2021)	GGCAGTCCCTCTTGAGGCGTTTGTTAT_460166	gi|1858874331|gb|CP053801.1|	100.0	24.0	0.0	0.0	3.0	26.0	405239.0	405216.0	0.024	48.1	1858874331.0	CP053801	1049608.0	666	Vibrio cholerae strain SO5Y chromosome 2, complete sequence
240197	GGCAGTCCCTCTTGAGGCGTTTGTTAT	0.971627	3.10711	V. cholerae (LeGault et al. 2021)	GGCAGTCCCTCTTGAGGCGTTTGTTAT_460166	gi|1858874331|gb|CP053801.1|	100.0	24.0	0.0	0.0	3.0	26.0	406897.0	406874.0	0.024	48.1	1858874331.0	CP053801	1049608.0	666	Vibrio cholerae strain SO5Y chromosome 2, complete sequence
240198	GGCAGTCCCTCTTGAGGCGTTTGTTAT	0.971627	3.10711	V. cholerae (LeGault et al. 2021)	GGCAGTCCCTCTTGAGGCGTTTGTTAT_460166	gi|1858874331|gb|CP053801.1|	100.0	24.0	0.0	0.0	3.0	26.0	407431.0	407408.0	0.024	48.1	1858874331.0	CP053801	1049608.0	666	Vibrio cholerae strain SO5Y chromosome 2, complete sequence
240199	GGCAGTCCCTCTTGAGGCGTTTGTTAT	0.971627	3.10711	V. cholerae (LeGault et al. 2021)	GGCAGTCCCTCTTGAGGCGTTTGTTAT_460166	gi|1858874331|gb|CP053801.1|	100.0	24.0	0.0	0.0	3.0	26.0	408102.0	408079.0	0.024	48.1	1858874331.0	CP053801	1049608.0	666	Vibrio cholerae strain SO5Y chromosome 2, complete sequence
240200	GGCAGTCCCTCTTGAGGCGTTTGTTAT	0.971627	3.10711	V. cholerae (LeGault et al. 2021)	GGCAGTCCCTCTTGAGGCGTTTGTTAT_460166	gi|1858874331|gb|CP053801.1|	100.0	24.0	0.0	0.0	3.0	26.0	415198.0	415175.0	0.024	48.1	1858874331.0	CP053801	1049608.0	666	Vibrio cholerae strain SO5Y chromosome 2, complete sequence
240201	GGCAGTCCCTCTTGAGGCGTTTGTTAT	0.971627	3.10711	V. cholerae (LeGault et al. 2021)	GGCAGTCCCTCTTGAGGCGTTTGTTAT_460166	gi|1858874331|gb|CP053801.1|	100.0	24.0	0.0	0.0	3.0	26.0	416728.0	416705.0	0.024	48.1	1858874331.0	CP053801	1049608.0	666	Vibrio cholerae strain SO5Y chromosome 2, complete sequence
240202	GGCAGTCCCTCTTGAGGCGTTTGTTAT	0.971627	3.10711	V. cholerae (LeGault et al. 2021)	GGCAGTCCCTCTTGAGGCGTTTGTTAT_460166	gi|1858874331|gb|CP053801.1|	100.0	24.0	0.0	0.0	3.0	26.0	417261.0	417238.0	0.024	48.1	1858874331.0	CP053801	1049608.0	666	Vibrio cholerae strain SO5Y chromosome 2, complete sequence
240203	GGCAGTCCCTCTTGAGGCGTTTGTTAT	0.971627	3.10711	V. cholerae (LeGault et al. 2021)	GGCAGTCCCTCTTGAGGCGTTTGTTAT_460166	gi|1858874331|gb|CP053801.1|	100.0	24.0	0.0	0.0	3.0	26.0	422293.0	422270.0	0.024	48.1	1858874331.0	CP053801	1049608.0	666	Vibrio cholerae strain SO5Y chromosome 2, complete sequence
240204	GGCAGTCCCTCTTGAGGCGTTTGTTAT	0.971627	3.10711	V. cholerae (LeGault et al. 2021)	GGCAGTCCCTCTTGAGGCGTTTGTTAT_460166	gi|1858874331|gb|CP053801.1|	100.0	24.0	0.0	0.0	3.0	26.0	423051.0	423028.0	0.024	48.1	1858874331.0	CP053801	1049608.0	666	Vibrio cholerae strain SO5Y chromosome 2, complete sequence
240205	GGCAGTCCCTCTTGAGGCGTTTGTTAT	0.971627	3.10711	V. cholerae (LeGault et al. 2021)	GGCAGTCCCTCTTGAGGCGTTTGTTAT_460166	gi|1858869584|gb|CP053803.1|	100.0	27.0	0.0	0.0	1.0	27.0	472015.0	471989.0	0.000383	54.0	1858869584.0	CP053803	1195206.0	666	Vibrio cholerae strain L6G chromosome 2, complete sequence
240206	GGCAGTCCCTCTTGAGGCGTTTGTTAT	0.971627	3.10711	V. cholerae (LeGault et al. 2021)	GGCAGTCCCTCTTGAGGCGTTTGTTAT_460166	gi|1858869584|gb|CP053803.1|	100.0	25.0	0.0	0.0	3.0	27.0	313645.0	313621.0	0.006	50.1	1858869584.0	CP053803	1195206.0	666	Vibrio cholerae strain L6G chromosome 2, complete sequence
240207	GGCAGTCCCTCTTGAGGCGTTTGTTAT	0.971627	3.10711	V. cholerae (LeGault et al. 2021)	GGCAGTCCCTCTTGAGGCGTTTGTTAT_460166	gi|1858869584|gb|CP053803.1|	100.0	25.0	0.0	0.0	3.0	27.0	314281.0	314257.0	0.006	50.1	1858869584.0	CP053803	1195206.0	666	Vibrio cholerae strain L6G chromosome 2, complete sequence
240208	GGCAGTCCCTCTTGAGGCGTTTGTTAT	0.971627	3.10711	V. cholerae (LeGault et al. 2021)	GGCAGTCCCTCTTGAGGCGTTTGTTAT_460166	gi|1858869584|gb|CP053803.1|	100.0	25.0	0.0	0.0	3.0	27.0	314918.0	314894.0	0.006	50.1	1858869584.0	CP053803	1195206.0	666	Vibrio cholerae strain L6G chromosome 2, complete sequence
240209	GGCAGTCCCTCTTGAGGCGTTTGTTAT	0.971627	3.10711	V. cholerae (LeGault et al. 2021)	GGCAGTCCCTCTTGAGGCGTTTGTTAT_460166	gi|1858869584|gb|CP053803.1|	100.0	25.0	0.0	0.0	3.0	27.0	315646.0	315622.0	0.006	50.1	1858869584.0	CP053803	1195206.0	666	Vibrio cholerae strain L6G chromosome 2, complete sequence
240210	GGCAGTCCCTCTTGAGGCGTTTGTTAT	0.971627	3.10711	V. cholerae (LeGault et al. 2021)	GGCAGTCCCTCTTGAGGCGTTTGTTAT_460166	gi|1858869584|gb|CP053803.1|	100.0	25.0	0.0	0.0	3.0	27.0	316836.0	316812.0	0.006	50.1	1858869584.0	CP053803	1195206.0	666	Vibrio cholerae strain L6G chromosome 2, complete sequence
240211	GGCAGTCCCTCTTGAGGCGTTTGTTAT	0.971627	3.10711	V. cholerae (LeGault et al. 2021)	GGCAGTCCCTCTTGAGGCGTTTGTTAT_460166	gi|1858869584|gb|CP053803.1|	100.0	25.0	0.0	0.0	3.0	27.0	317371.0	317347.0	0.006	50.1	1858869584.0	CP053803	1195206.0	666	Vibrio cholerae strain L6G chromosome 2, complete sequence
240212	GGCAGTCCCTCTTGAGGCGTTTGTTAT	0.971627	3.10711	V. cholerae (LeGault et al. 2021)	GGCAGTCCCTCTTGAGGCGTTTGTTAT_460166	gi|1858869584|gb|CP053803.1|	100.0	25.0	0.0	0.0	3.0	27.0	323157.0	323133.0	0.006	50.1	1858869584.0	CP053803	1195206.0	666	Vibrio cholerae strain L6G chromosome 2, complete sequence
240213	GGCAGTCCCTCTTGAGGCGTTTGTTAT	0.971627	3.10711	V. cholerae (LeGault et al. 2021)	GGCAGTCCCTCTTGAGGCGTTTGTTAT_460166	gi|1858869584|gb|CP053803.1|	100.0	25.0	0.0	0.0	3.0	27.0	325164.0	325140.0	0.006	50.1	1858869584.0	CP053803	1195206.0	666	Vibrio cholerae strain L6G chromosome 2, complete sequence
240214	GGCAGTCCCTCTTGAGGCGTTTGTTAT	0.971627	3.10711	V. cholerae (LeGault et al. 2021)	GGCAGTCCCTCTTGAGGCGTTTGTTAT_460166	gi|1858869584|gb|CP053803.1|	100.0	25.0	0.0	0.0	3.0	27.0	327445.0	327421.0	0.006	50.1	1858869584.0	CP053803	1195206.0	666	Vibrio cholerae strain L6G chromosome 2, complete sequence
240215	GGCAGTCCCTCTTGAGGCGTTTGTTAT	0.971627	3.10711	V. cholerae (LeGault et al. 2021)	GGCAGTCCCTCTTGAGGCGTTTGTTAT_460166	gi|1858869584|gb|CP053803.1|	100.0	25.0	0.0	0.0	3.0	27.0	329603.0	329579.0	0.006	50.1	1858869584.0	CP053803	1195206.0	666	Vibrio cholerae strain L6G chromosome 2, complete sequence
240216	GGCAGTCCCTCTTGAGGCGTTTGTTAT	0.971627	3.10711	V. cholerae (LeGault et al. 2021)	GGCAGTCCCTCTTGAGGCGTTTGTTAT_460166	gi|1858869584|gb|CP053803.1|	100.0	25.0	0.0	0.0	3.0	27.0	331926.0	331902.0	0.006	50.1	1858869584.0	CP053803	1195206.0	666	Vibrio cholerae strain L6G chromosome 2, complete sequence
240217	GGCAGTCCCTCTTGAGGCGTTTGTTAT	0.971627	3.10711	V. cholerae (LeGault et al. 2021)	GGCAGTCCCTCTTGAGGCGTTTGTTAT_460166	gi|1858869584|gb|CP053803.1|	100.0	25.0	0.0	0.0	3.0	27.0	341990.0	341966.0	0.006	50.1	1858869584.0	CP053803	1195206.0	666	Vibrio cholerae strain L6G chromosome 2, complete sequence
240218	GGCAGTCCCTCTTGAGGCGTTTGTTAT	0.971627	3.10711	V. cholerae (LeGault et al. 2021)	GGCAGTCCCTCTTGAGGCGTTTGTTAT_460166	gi|1858869584|gb|CP053803.1|	100.0	25.0	0.0	0.0	3.0	27.0	342730.0	342706.0	0.006	50.1	1858869584.0	CP053803	1195206.0	666	Vibrio cholerae strain L6G chromosome 2, complete sequence
240219	GGCAGTCCCTCTTGAGGCGTTTGTTAT	0.971627	3.10711	V. cholerae (LeGault et al. 2021)	GGCAGTCCCTCTTGAGGCGTTTGTTAT_460166	gi|1858869584|gb|CP053803.1|	100.0	25.0	0.0	0.0	3.0	27.0	344774.0	344750.0	0.006	50.1	1858869584.0	CP053803	1195206.0	666	Vibrio cholerae strain L6G chromosome 2, complete sequence
240220	GGCAGTCCCTCTTGAGGCGTTTGTTAT	0.971627	3.10711	V. cholerae (LeGault et al. 2021)	GGCAGTCCCTCTTGAGGCGTTTGTTAT_460166	gi|1858869584|gb|CP053803.1|	100.0	25.0	0.0	0.0	3.0	27.0	345412.0	345388.0	0.006	50.1	1858869584.0	CP053803	1195206.0	666	Vibrio cholerae strain L6G chromosome 2, complete sequence
240221	GGCAGTCCCTCTTGAGGCGTTTGTTAT	0.971627	3.10711	V. cholerae (LeGault et al. 2021)	GGCAGTCCCTCTTGAGGCGTTTGTTAT_460166	gi|1858869584|gb|CP053803.1|	100.0	25.0	0.0	0.0	3.0	27.0	348047.0	348023.0	0.006	50.1	1858869584.0	CP053803	1195206.0	666	Vibrio cholerae strain L6G chromosome 2, complete sequence
240222	GGCAGTCCCTCTTGAGGCGTTTGTTAT	0.971627	3.10711	V. cholerae (LeGault et al. 2021)	GGCAGTCCCTCTTGAGGCGTTTGTTAT_460166	gi|1858869584|gb|CP053803.1|	100.0	25.0	0.0	0.0	3.0	27.0	348662.0	348638.0	0.006	50.1	1858869584.0	CP053803	1195206.0	666	Vibrio cholerae strain L6G chromosome 2, complete sequence
240223	GGCAGTCCCTCTTGAGGCGTTTGTTAT	0.971627	3.10711	V. cholerae (LeGault et al. 2021)	GGCAGTCCCTCTTGAGGCGTTTGTTAT_460166	gi|1858869584|gb|CP053803.1|	100.0	25.0	0.0	0.0	3.0	27.0	350497.0	350473.0	0.006	50.1	1858869584.0	CP053803	1195206.0	666	Vibrio cholerae strain L6G chromosome 2, complete sequence
240224	GGCAGTCCCTCTTGAGGCGTTTGTTAT	0.971627	3.10711	V. cholerae (LeGault et al. 2021)	GGCAGTCCCTCTTGAGGCGTTTGTTAT_460166	gi|1858869584|gb|CP053803.1|	100.0	25.0	0.0	0.0	3.0	27.0	353319.0	353295.0	0.006	50.1	1858869584.0	CP053803	1195206.0	666	Vibrio cholerae strain L6G chromosome 2, complete sequence
240225	GGCAGTCCCTCTTGAGGCGTTTGTTAT	0.971627	3.10711	V. cholerae (LeGault et al. 2021)	GGCAGTCCCTCTTGAGGCGTTTGTTAT_460166	gi|1858869584|gb|CP053803.1|	100.0	25.0	0.0	0.0	3.0	27.0	354883.0	354859.0	0.006	50.1	1858869584.0	CP053803	1195206.0	666	Vibrio cholerae strain L6G chromosome 2, complete sequence
240226	GGCAGTCCCTCTTGAGGCGTTTGTTAT	0.971627	3.10711	V. cholerae (LeGault et al. 2021)	GGCAGTCCCTCTTGAGGCGTTTGTTAT_460166	gi|1858869584|gb|CP053803.1|	100.0	25.0	0.0	0.0	3.0	27.0	357047.0	357023.0	0.006	50.1	1858869584.0	CP053803	1195206.0	666	Vibrio cholerae strain L6G chromosome 2, complete sequence
240227	GGCAGTCCCTCTTGAGGCGTTTGTTAT	0.971627	3.10711	V. cholerae (LeGault et al. 2021)	GGCAGTCCCTCTTGAGGCGTTTGTTAT_460166	gi|1858869584|gb|CP053803.1|	100.0	25.0	0.0	0.0	3.0	27.0	358291.0	358267.0	0.006	50.1	1858869584.0	CP053803	1195206.0	666	Vibrio cholerae strain L6G chromosome 2, complete sequence
240228	GGCAGTCCCTCTTGAGGCGTTTGTTAT	0.971627	3.10711	V. cholerae (LeGault et al. 2021)	GGCAGTCCCTCTTGAGGCGTTTGTTAT_460166	gi|1858869584|gb|CP053803.1|	100.0	25.0	0.0	0.0	3.0	27.0	358904.0	358880.0	0.006	50.1	1858869584.0	CP053803	1195206.0	666	Vibrio cholerae strain L6G chromosome 2, complete sequence
240229	GGCAGTCCCTCTTGAGGCGTTTGTTAT	0.971627	3.10711	V. cholerae (LeGault et al. 2021)	GGCAGTCCCTCTTGAGGCGTTTGTTAT_460166	gi|1858869584|gb|CP053803.1|	100.0	25.0	0.0	0.0	3.0	27.0	359983.0	359959.0	0.006	50.1	1858869584.0	CP053803	1195206.0	666	Vibrio cholerae strain L6G chromosome 2, complete sequence
240230	GGCAGTCCCTCTTGAGGCGTTTGTTAT	0.971627	3.10711	V. cholerae (LeGault et al. 2021)	GGCAGTCCCTCTTGAGGCGTTTGTTAT_460166	gi|1858869584|gb|CP053803.1|	100.0	25.0	0.0	0.0	3.0	27.0	360509.0	360485.0	0.006	50.1	1858869584.0	CP053803	1195206.0	666	Vibrio cholerae strain L6G chromosome 2, complete sequence
240231	GGCAGTCCCTCTTGAGGCGTTTGTTAT	0.971627	3.10711	V. cholerae (LeGault et al. 2021)	GGCAGTCCCTCTTGAGGCGTTTGTTAT_460166	gi|1858869584|gb|CP053803.1|	100.0	25.0	0.0	0.0	3.0	27.0	364105.0	364081.0	0.006	50.1	1858869584.0	CP053803	1195206.0	666	Vibrio cholerae strain L6G chromosome 2, complete sequence
240232	GGCAGTCCCTCTTGAGGCGTTTGTTAT	0.971627	3.10711	V. cholerae (LeGault et al. 2021)	GGCAGTCCCTCTTGAGGCGTTTGTTAT_460166	gi|1858869584|gb|CP053803.1|	100.0	25.0	0.0	0.0	3.0	27.0	366972.0	366948.0	0.006	50.1	1858869584.0	CP053803	1195206.0	666	Vibrio cholerae strain L6G chromosome 2, complete sequence
240233	GGCAGTCCCTCTTGAGGCGTTTGTTAT	0.971627	3.10711	V. cholerae (LeGault et al. 2021)	GGCAGTCCCTCTTGAGGCGTTTGTTAT_460166	gi|1858869584|gb|CP053803.1|	100.0	25.0	0.0	0.0	3.0	27.0	367644.0	367620.0	0.006	50.1	1858869584.0	CP053803	1195206.0	666	Vibrio cholerae strain L6G chromosome 2, complete sequence
240234	GGCAGTCCCTCTTGAGGCGTTTGTTAT	0.971627	3.10711	V. cholerae (LeGault et al. 2021)	GGCAGTCCCTCTTGAGGCGTTTGTTAT_460166	gi|1858869584|gb|CP053803.1|	100.0	25.0	0.0	0.0	3.0	27.0	368170.0	368146.0	0.006	50.1	1858869584.0	CP053803	1195206.0	666	Vibrio cholerae strain L6G chromosome 2, complete sequence
240235	GGCAGTCCCTCTTGAGGCGTTTGTTAT	0.971627	3.10711	V. cholerae (LeGault et al. 2021)	GGCAGTCCCTCTTGAGGCGTTTGTTAT_460166	gi|1858869584|gb|CP053803.1|	100.0	25.0	0.0	0.0	3.0	27.0	370252.0	370228.0	0.006	50.1	1858869584.0	CP053803	1195206.0	666	Vibrio cholerae strain L6G chromosome 2, complete sequence
240236	GGCAGTCCCTCTTGAGGCGTTTGTTAT	0.971627	3.10711	V. cholerae (LeGault et al. 2021)	GGCAGTCCCTCTTGAGGCGTTTGTTAT_460166	gi|1858869584|gb|CP053803.1|	100.0	25.0	0.0	0.0	3.0	27.0	371167.0	371143.0	0.006	50.1	1858869584.0	CP053803	1195206.0	666	Vibrio cholerae strain L6G chromosome 2, complete sequence
240237	GGCAGTCCCTCTTGAGGCGTTTGTTAT	0.971627	3.10711	V. cholerae (LeGault et al. 2021)	GGCAGTCCCTCTTGAGGCGTTTGTTAT_460166	gi|1858869584|gb|CP053803.1|	100.0	25.0	0.0	0.0	3.0	27.0	372285.0	372261.0	0.006	50.1	1858869584.0	CP053803	1195206.0	666	Vibrio cholerae strain L6G chromosome 2, complete sequence
240238	GGCAGTCCCTCTTGAGGCGTTTGTTAT	0.971627	3.10711	V. cholerae (LeGault et al. 2021)	GGCAGTCCCTCTTGAGGCGTTTGTTAT_460166	gi|1858869584|gb|CP053803.1|	100.0	25.0	0.0	0.0	3.0	27.0	374600.0	374576.0	0.006	50.1	1858869584.0	CP053803	1195206.0	666	Vibrio cholerae strain L6G chromosome 2, complete sequence
240239	GGCAGTCCCTCTTGAGGCGTTTGTTAT	0.971627	3.10711	V. cholerae (LeGault et al. 2021)	GGCAGTCCCTCTTGAGGCGTTTGTTAT_460166	gi|1858869584|gb|CP053803.1|	100.0	25.0	0.0	0.0	3.0	27.0	376210.0	376186.0	0.006	50.1	1858869584.0	CP053803	1195206.0	666	Vibrio cholerae strain L6G chromosome 2, complete sequence
240240	GGCAGTCCCTCTTGAGGCGTTTGTTAT	0.971627	3.10711	V. cholerae (LeGault et al. 2021)	GGCAGTCCCTCTTGAGGCGTTTGTTAT_460166	gi|1858869584|gb|CP053803.1|	100.0	25.0	0.0	0.0	3.0	27.0	376719.0	376695.0	0.006	50.1	1858869584.0	CP053803	1195206.0	666	Vibrio cholerae strain L6G chromosome 2, complete sequence
240241	GGCAGTCCCTCTTGAGGCGTTTGTTAT	0.971627	3.10711	V. cholerae (LeGault et al. 2021)	GGCAGTCCCTCTTGAGGCGTTTGTTAT_460166	gi|1858869584|gb|CP053803.1|	100.0	25.0	0.0	0.0	3.0	27.0	377232.0	377208.0	0.006	50.1	1858869584.0	CP053803	1195206.0	666	Vibrio cholerae strain L6G chromosome 2, complete sequence
240242	GGCAGTCCCTCTTGAGGCGTTTGTTAT	0.971627	3.10711	V. cholerae (LeGault et al. 2021)	GGCAGTCCCTCTTGAGGCGTTTGTTAT_460166	gi|1858869584|gb|CP053803.1|	100.0	25.0	0.0	0.0	3.0	27.0	377871.0	377847.0	0.006	50.1	1858869584.0	CP053803	1195206.0	666	Vibrio cholerae strain L6G chromosome 2, complete sequence
240243	GGCAGTCCCTCTTGAGGCGTTTGTTAT	0.971627	3.10711	V. cholerae (LeGault et al. 2021)	GGCAGTCCCTCTTGAGGCGTTTGTTAT_460166	gi|1858869584|gb|CP053803.1|	100.0	25.0	0.0	0.0	3.0	27.0	379158.0	379134.0	0.006	50.1	1858869584.0	CP053803	1195206.0	666	Vibrio cholerae strain L6G chromosome 2, complete sequence
240244	GGCAGTCCCTCTTGAGGCGTTTGTTAT	0.971627	3.10711	V. cholerae (LeGault et al. 2021)	GGCAGTCCCTCTTGAGGCGTTTGTTAT_460166	gi|1858869584|gb|CP053803.1|	100.0	25.0	0.0	0.0	3.0	27.0	379681.0	379657.0	0.006	50.1	1858869584.0	CP053803	1195206.0	666	Vibrio cholerae strain L6G chromosome 2, complete sequence
240245	GGCAGTCCCTCTTGAGGCGTTTGTTAT	0.971627	3.10711	V. cholerae (LeGault et al. 2021)	GGCAGTCCCTCTTGAGGCGTTTGTTAT_460166	gi|1858869584|gb|CP053803.1|	100.0	25.0	0.0	0.0	3.0	27.0	380344.0	380320.0	0.006	50.1	1858869584.0	CP053803	1195206.0	666	Vibrio cholerae strain L6G chromosome 2, complete sequence
240246	GGCAGTCCCTCTTGAGGCGTTTGTTAT	0.971627	3.10711	V. cholerae (LeGault et al. 2021)	GGCAGTCCCTCTTGAGGCGTTTGTTAT_460166	gi|1858869584|gb|CP053803.1|	100.0	25.0	0.0	0.0	3.0	27.0	383421.0	383397.0	0.006	50.1	1858869584.0	CP053803	1195206.0	666	Vibrio cholerae strain L6G chromosome 2, complete sequence
240247	GGCAGTCCCTCTTGAGGCGTTTGTTAT	0.971627	3.10711	V. cholerae (LeGault et al. 2021)	GGCAGTCCCTCTTGAGGCGTTTGTTAT_460166	gi|1858869584|gb|CP053803.1|	100.0	25.0	0.0	0.0	3.0	27.0	384030.0	384006.0	0.006	50.1	1858869584.0	CP053803	1195206.0	666	Vibrio cholerae strain L6G chromosome 2, complete sequence
240248	GGCAGTCCCTCTTGAGGCGTTTGTTAT	0.971627	3.10711	V. cholerae (LeGault et al. 2021)	GGCAGTCCCTCTTGAGGCGTTTGTTAT_460166	gi|1858869584|gb|CP053803.1|	100.0	25.0	0.0	0.0	3.0	27.0	385301.0	385277.0	0.006	50.1	1858869584.0	CP053803	1195206.0	666	Vibrio cholerae strain L6G chromosome 2, complete sequence
240249	GGCAGTCCCTCTTGAGGCGTTTGTTAT	0.971627	3.10711	V. cholerae (LeGault et al. 2021)	GGCAGTCCCTCTTGAGGCGTTTGTTAT_460166	gi|1858869584|gb|CP053803.1|	100.0	25.0	0.0	0.0	3.0	27.0	386533.0	386509.0	0.006	50.1	1858869584.0	CP053803	1195206.0	666	Vibrio cholerae strain L6G chromosome 2, complete sequence
240250	GGCAGTCCCTCTTGAGGCGTTTGTTAT	0.971627	3.10711	V. cholerae (LeGault et al. 2021)	GGCAGTCCCTCTTGAGGCGTTTGTTAT_460166	gi|1858869584|gb|CP053803.1|	100.0	25.0	0.0	0.0	3.0	27.0	388218.0	388194.0	0.006	50.1	1858869584.0	CP053803	1195206.0	666	Vibrio cholerae strain L6G chromosome 2, complete sequence
240251	GGCAGTCCCTCTTGAGGCGTTTGTTAT	0.971627	3.10711	V. cholerae (LeGault et al. 2021)	GGCAGTCCCTCTTGAGGCGTTTGTTAT_460166	gi|1858869584|gb|CP053803.1|	100.0	25.0	0.0	0.0	3.0	27.0	389841.0	389817.0	0.006	50.1	1858869584.0	CP053803	1195206.0	666	Vibrio cholerae strain L6G chromosome 2, complete sequence
240252	GGCAGTCCCTCTTGAGGCGTTTGTTAT	0.971627	3.10711	V. cholerae (LeGault et al. 2021)	GGCAGTCCCTCTTGAGGCGTTTGTTAT_460166	gi|1858869584|gb|CP053803.1|	100.0	25.0	0.0	0.0	3.0	27.0	390497.0	390473.0	0.006	50.1	1858869584.0	CP053803	1195206.0	666	Vibrio cholerae strain L6G chromosome 2, complete sequence
240253	GGCAGTCCCTCTTGAGGCGTTTGTTAT	0.971627	3.10711	V. cholerae (LeGault et al. 2021)	GGCAGTCCCTCTTGAGGCGTTTGTTAT_460166	gi|1858869584|gb|CP053803.1|	100.0	25.0	0.0	0.0	3.0	27.0	391278.0	391254.0	0.006	50.1	1858869584.0	CP053803	1195206.0	666	Vibrio cholerae strain L6G chromosome 2, complete sequence
240254	GGCAGTCCCTCTTGAGGCGTTTGTTAT	0.971627	3.10711	V. cholerae (LeGault et al. 2021)	GGCAGTCCCTCTTGAGGCGTTTGTTAT_460166	gi|1858869584|gb|CP053803.1|	100.0	25.0	0.0	0.0	3.0	27.0	393096.0	393072.0	0.006	50.1	1858869584.0	CP053803	1195206.0	666	Vibrio cholerae strain L6G chromosome 2, complete sequence
240255	GGCAGTCCCTCTTGAGGCGTTTGTTAT	0.971627	3.10711	V. cholerae (LeGault et al. 2021)	GGCAGTCCCTCTTGAGGCGTTTGTTAT_460166	gi|1858869584|gb|CP053803.1|	100.0	25.0	0.0	0.0	3.0	27.0	397167.0	397143.0	0.006	50.1	1858869584.0	CP053803	1195206.0	666	Vibrio cholerae strain L6G chromosome 2, complete sequence
240256	GGCAGTCCCTCTTGAGGCGTTTGTTAT	0.971627	3.10711	V. cholerae (LeGault et al. 2021)	GGCAGTCCCTCTTGAGGCGTTTGTTAT_460166	gi|1858869584|gb|CP053803.1|	100.0	25.0	0.0	0.0	3.0	27.0	403734.0	403710.0	0.006	50.1	1858869584.0	CP053803	1195206.0	666	Vibrio cholerae strain L6G chromosome 2, complete sequence
240257	GGCAGTCCCTCTTGAGGCGTTTGTTAT	0.971627	3.10711	V. cholerae (LeGault et al. 2021)	GGCAGTCCCTCTTGAGGCGTTTGTTAT_460166	gi|1858869584|gb|CP053803.1|	100.0	25.0	0.0	0.0	3.0	27.0	406329.0	406305.0	0.006	50.1	1858869584.0	CP053803	1195206.0	666	Vibrio cholerae strain L6G chromosome 2, complete sequence
240258	GGCAGTCCCTCTTGAGGCGTTTGTTAT	0.971627	3.10711	V. cholerae (LeGault et al. 2021)	GGCAGTCCCTCTTGAGGCGTTTGTTAT_460166	gi|1858869584|gb|CP053803.1|	100.0	25.0	0.0	0.0	3.0	27.0	408044.0	408020.0	0.006	50.1	1858869584.0	CP053803	1195206.0	666	Vibrio cholerae strain L6G chromosome 2, complete sequence
240259	GGCAGTCCCTCTTGAGGCGTTTGTTAT	0.971627	3.10711	V. cholerae (LeGault et al. 2021)	GGCAGTCCCTCTTGAGGCGTTTGTTAT_460166	gi|1858869584|gb|CP053803.1|	100.0	25.0	0.0	0.0	3.0	27.0	408592.0	408568.0	0.006	50.1	1858869584.0	CP053803	1195206.0	666	Vibrio cholerae strain L6G chromosome 2, complete sequence
240260	GGCAGTCCCTCTTGAGGCGTTTGTTAT	0.971627	3.10711	V. cholerae (LeGault et al. 2021)	GGCAGTCCCTCTTGAGGCGTTTGTTAT_460166	gi|1858869584|gb|CP053803.1|	100.0	25.0	0.0	0.0	3.0	27.0	409204.0	409180.0	0.006	50.1	1858869584.0	CP053803	1195206.0	666	Vibrio cholerae strain L6G chromosome 2, complete sequence
240261	GGCAGTCCCTCTTGAGGCGTTTGTTAT	0.971627	3.10711	V. cholerae (LeGault et al. 2021)	GGCAGTCCCTCTTGAGGCGTTTGTTAT_460166	gi|1858869584|gb|CP053803.1|	100.0	25.0	0.0	0.0	3.0	27.0	410971.0	410947.0	0.006	50.1	1858869584.0	CP053803	1195206.0	666	Vibrio cholerae strain L6G chromosome 2, complete sequence
240262	GGCAGTCCCTCTTGAGGCGTTTGTTAT	0.971627	3.10711	V. cholerae (LeGault et al. 2021)	GGCAGTCCCTCTTGAGGCGTTTGTTAT_460166	gi|1858869584|gb|CP053803.1|	100.0	25.0	0.0	0.0	3.0	27.0	413413.0	413389.0	0.006	50.1	1858869584.0	CP053803	1195206.0	666	Vibrio cholerae strain L6G chromosome 2, complete sequence
240263	GGCAGTCCCTCTTGAGGCGTTTGTTAT	0.971627	3.10711	V. cholerae (LeGault et al. 2021)	GGCAGTCCCTCTTGAGGCGTTTGTTAT_460166	gi|1858869584|gb|CP053803.1|	100.0	25.0	0.0	0.0	3.0	27.0	413870.0	413846.0	0.006	50.1	1858869584.0	CP053803	1195206.0	666	Vibrio cholerae strain L6G chromosome 2, complete sequence
240264	GGCAGTCCCTCTTGAGGCGTTTGTTAT	0.971627	3.10711	V. cholerae (LeGault et al. 2021)	GGCAGTCCCTCTTGAGGCGTTTGTTAT_460166	gi|1858869584|gb|CP053803.1|	100.0	25.0	0.0	0.0	3.0	27.0	414381.0	414357.0	0.006	50.1	1858869584.0	CP053803	1195206.0	666	Vibrio cholerae strain L6G chromosome 2, complete sequence
240265	GGCAGTCCCTCTTGAGGCGTTTGTTAT	0.971627	3.10711	V. cholerae (LeGault et al. 2021)	GGCAGTCCCTCTTGAGGCGTTTGTTAT_460166	gi|1858869584|gb|CP053803.1|	100.0	25.0	0.0	0.0	3.0	27.0	415022.0	414998.0	0.006	50.1	1858869584.0	CP053803	1195206.0	666	Vibrio cholerae strain L6G chromosome 2, complete sequence
240266	GGCAGTCCCTCTTGAGGCGTTTGTTAT	0.971627	3.10711	V. cholerae (LeGault et al. 2021)	GGCAGTCCCTCTTGAGGCGTTTGTTAT_460166	gi|1858869584|gb|CP053803.1|	100.0	25.0	0.0	0.0	3.0	27.0	421735.0	421711.0	0.006	50.1	1858869584.0	CP053803	1195206.0	666	Vibrio cholerae strain L6G chromosome 2, complete sequence
240267	GGCAGTCCCTCTTGAGGCGTTTGTTAT	0.971627	3.10711	V. cholerae (LeGault et al. 2021)	GGCAGTCCCTCTTGAGGCGTTTGTTAT_460166	gi|1858869584|gb|CP053803.1|	100.0	25.0	0.0	0.0	3.0	27.0	433628.0	433604.0	0.006	50.1	1858869584.0	CP053803	1195206.0	666	Vibrio cholerae strain L6G chromosome 2, complete sequence
240268	GGCAGTCCCTCTTGAGGCGTTTGTTAT	0.971627	3.10711	V. cholerae (LeGault et al. 2021)	GGCAGTCCCTCTTGAGGCGTTTGTTAT_460166	gi|1858869584|gb|CP053803.1|	100.0	25.0	0.0	0.0	3.0	27.0	436685.0	436661.0	0.006	50.1	1858869584.0	CP053803	1195206.0	666	Vibrio cholerae strain L6G chromosome 2, complete sequence
240269	GGCAGTCCCTCTTGAGGCGTTTGTTAT	0.971627	3.10711	V. cholerae (LeGault et al. 2021)	GGCAGTCCCTCTTGAGGCGTTTGTTAT_460166	gi|1858869584|gb|CP053803.1|	100.0	25.0	0.0	0.0	3.0	27.0	438871.0	438847.0	0.006	50.1	1858869584.0	CP053803	1195206.0	666	Vibrio cholerae strain L6G chromosome 2, complete sequence
240270	GGCAGTCCCTCTTGAGGCGTTTGTTAT	0.971627	3.10711	V. cholerae (LeGault et al. 2021)	GGCAGTCCCTCTTGAGGCGTTTGTTAT_460166	gi|1858869584|gb|CP053803.1|	100.0	25.0	0.0	0.0	3.0	27.0	439600.0	439576.0	0.006	50.1	1858869584.0	CP053803	1195206.0	666	Vibrio cholerae strain L6G chromosome 2, complete sequence
240271	GGCAGTCCCTCTTGAGGCGTTTGTTAT	0.971627	3.10711	V. cholerae (LeGault et al. 2021)	GGCAGTCCCTCTTGAGGCGTTTGTTAT_460166	gi|1858869584|gb|CP053803.1|	100.0	25.0	0.0	0.0	3.0	27.0	442130.0	442106.0	0.006	50.1	1858869584.0	CP053803	1195206.0	666	Vibrio cholerae strain L6G chromosome 2, complete sequence
240272	GGCAGTCCCTCTTGAGGCGTTTGTTAT	0.971627	3.10711	V. cholerae (LeGault et al. 2021)	GGCAGTCCCTCTTGAGGCGTTTGTTAT_460166	gi|1858869584|gb|CP053803.1|	100.0	25.0	0.0	0.0	3.0	27.0	443676.0	443652.0	0.006	50.1	1858869584.0	CP053803	1195206.0	666	Vibrio cholerae strain L6G chromosome 2, complete sequence
240273	GGCAGTCCCTCTTGAGGCGTTTGTTAT	0.971627	3.10711	V. cholerae (LeGault et al. 2021)	GGCAGTCCCTCTTGAGGCGTTTGTTAT_460166	gi|1858869584|gb|CP053803.1|	100.0	25.0	0.0	0.0	3.0	27.0	444155.0	444131.0	0.006	50.1	1858869584.0	CP053803	1195206.0	666	Vibrio cholerae strain L6G chromosome 2, complete sequence
240274	GGCAGTCCCTCTTGAGGCGTTTGTTAT	0.971627	3.10711	V. cholerae (LeGault et al. 2021)	GGCAGTCCCTCTTGAGGCGTTTGTTAT_460166	gi|1858869584|gb|CP053803.1|	100.0	25.0	0.0	0.0	3.0	27.0	444682.0	444658.0	0.006	50.1	1858869584.0	CP053803	1195206.0	666	Vibrio cholerae strain L6G chromosome 2, complete sequence
240275	GGCAGTCCCTCTTGAGGCGTTTGTTAT	0.971627	3.10711	V. cholerae (LeGault et al. 2021)	GGCAGTCCCTCTTGAGGCGTTTGTTAT_460166	gi|1858869584|gb|CP053803.1|	100.0	25.0	0.0	0.0	3.0	27.0	448432.0	448408.0	0.006	50.1	1858869584.0	CP053803	1195206.0	666	Vibrio cholerae strain L6G chromosome 2, complete sequence
240276	GGCAGTCCCTCTTGAGGCGTTTGTTAT	0.971627	3.10711	V. cholerae (LeGault et al. 2021)	GGCAGTCCCTCTTGAGGCGTTTGTTAT_460166	gi|1858869584|gb|CP053803.1|	100.0	25.0	0.0	0.0	3.0	27.0	448914.0	448890.0	0.006	50.1	1858869584.0	CP053803	1195206.0	666	Vibrio cholerae strain L6G chromosome 2, complete sequence
240277	GGCAGTCCCTCTTGAGGCGTTTGTTAT	0.971627	3.10711	V. cholerae (LeGault et al. 2021)	GGCAGTCCCTCTTGAGGCGTTTGTTAT_460166	gi|1858869584|gb|CP053803.1|	100.0	25.0	0.0	0.0	3.0	27.0	451498.0	451474.0	0.006	50.1	1858869584.0	CP053803	1195206.0	666	Vibrio cholerae strain L6G chromosome 2, complete sequence
240278	GGCAGTCCCTCTTGAGGCGTTTGTTAT	0.971627	3.10711	V. cholerae (LeGault et al. 2021)	GGCAGTCCCTCTTGAGGCGTTTGTTAT_460166	gi|1858869584|gb|CP053803.1|	100.0	25.0	0.0	0.0	3.0	27.0	452797.0	452773.0	0.006	50.1	1858869584.0	CP053803	1195206.0	666	Vibrio cholerae strain L6G chromosome 2, complete sequence
240279	GGCAGTCCCTCTTGAGGCGTTTGTTAT	0.971627	3.10711	V. cholerae (LeGault et al. 2021)	GGCAGTCCCTCTTGAGGCGTTTGTTAT_460166	gi|1858869584|gb|CP053803.1|	100.0	25.0	0.0	0.0	3.0	27.0	458640.0	458616.0	0.006	50.1	1858869584.0	CP053803	1195206.0	666	Vibrio cholerae strain L6G chromosome 2, complete sequence
240280	GGCAGTCCCTCTTGAGGCGTTTGTTAT	0.971627	3.10711	V. cholerae (LeGault et al. 2021)	GGCAGTCCCTCTTGAGGCGTTTGTTAT_460166	gi|1858869584|gb|CP053803.1|	100.0	25.0	0.0	0.0	3.0	27.0	461704.0	461680.0	0.006	50.1	1858869584.0	CP053803	1195206.0	666	Vibrio cholerae strain L6G chromosome 2, complete sequence
240281	GGCAGTCCCTCTTGAGGCGTTTGTTAT	0.971627	3.10711	V. cholerae (LeGault et al. 2021)	GGCAGTCCCTCTTGAGGCGTTTGTTAT_460166	gi|1858869584|gb|CP053803.1|	100.0	25.0	0.0	0.0	3.0	27.0	462877.0	462853.0	0.006	50.1	1858869584.0	CP053803	1195206.0	666	Vibrio cholerae strain L6G chromosome 2, complete sequence
240282	GGCAGTCCCTCTTGAGGCGTTTGTTAT	0.971627	3.10711	V. cholerae (LeGault et al. 2021)	GGCAGTCCCTCTTGAGGCGTTTGTTAT_460166	gi|1858869584|gb|CP053803.1|	100.0	25.0	0.0	0.0	3.0	27.0	465058.0	465034.0	0.006	50.1	1858869584.0	CP053803	1195206.0	666	Vibrio cholerae strain L6G chromosome 2, complete sequence
240283	GGCAGTCCCTCTTGAGGCGTTTGTTAT	0.971627	3.10711	V. cholerae (LeGault et al. 2021)	GGCAGTCCCTCTTGAGGCGTTTGTTAT_460166	gi|1858869584|gb|CP053803.1|	100.0	25.0	0.0	0.0	3.0	27.0	469569.0	469545.0	0.006	50.1	1858869584.0	CP053803	1195206.0	666	Vibrio cholerae strain L6G chromosome 2, complete sequence
240284	GGCAGTCCCTCTTGAGGCGTTTGTTAT	0.971627	3.10711	V. cholerae (LeGault et al. 2021)	GGCAGTCCCTCTTGAGGCGTTTGTTAT_460166	gi|1858869584|gb|CP053803.1|	100.0	25.0	0.0	0.0	3.0	27.0	470699.0	470675.0	0.006	50.1	1858869584.0	CP053803	1195206.0	666	Vibrio cholerae strain L6G chromosome 2, complete sequence
240285	GGCAGTCCCTCTTGAGGCGTTTGTTAT	0.971627	3.10711	V. cholerae (LeGault et al. 2021)	GGCAGTCCCTCTTGAGGCGTTTGTTAT_460166	gi|1858869584|gb|CP053803.1|	100.0	25.0	0.0	0.0	3.0	27.0	471294.0	471270.0	0.006	50.1	1858869584.0	CP053803	1195206.0	666	Vibrio cholerae strain L6G chromosome 2, complete sequence
240286	GGCAGTCCCTCTTGAGGCGTTTGTTAT	0.971627	3.10711	V. cholerae (LeGault et al. 2021)	GGCAGTCCCTCTTGAGGCGTTTGTTAT_460166	gi|1858869584|gb|CP053803.1|	100.0	25.0	0.0	0.0	3.0	27.0	472674.0	472650.0	0.006	50.1	1858869584.0	CP053803	1195206.0	666	Vibrio cholerae strain L6G chromosome 2, complete sequence
240287	GGCAGTCCCTCTTGAGGCGTTTGTTAT	0.971627	3.10711	V. cholerae (LeGault et al. 2021)	GGCAGTCCCTCTTGAGGCGTTTGTTAT_460166	gi|1858869584|gb|CP053803.1|	100.0	25.0	0.0	0.0	3.0	27.0	473266.0	473242.0	0.006	50.1	1858869584.0	CP053803	1195206.0	666	Vibrio cholerae strain L6G chromosome 2, complete sequence
240288	GGCAGTCCCTCTTGAGGCGTTTGTTAT	0.971627	3.10711	V. cholerae (LeGault et al. 2021)	GGCAGTCCCTCTTGAGGCGTTTGTTAT_460166	gi|1858869584|gb|CP053803.1|	100.0	25.0	0.0	0.0	3.0	27.0	475478.0	475454.0	0.006	50.1	1858869584.0	CP053803	1195206.0	666	Vibrio cholerae strain L6G chromosome 2, complete sequence
240289	GGCAGTCCCTCTTGAGGCGTTTGTTAT	0.971627	3.10711	V. cholerae (LeGault et al. 2021)	GGCAGTCCCTCTTGAGGCGTTTGTTAT_460166	gi|1858869584|gb|CP053803.1|	100.0	25.0	0.0	0.0	3.0	27.0	477234.0	477210.0	0.006	50.1	1858869584.0	CP053803	1195206.0	666	Vibrio cholerae strain L6G chromosome 2, complete sequence
240290	GGCAGTCCCTCTTGAGGCGTTTGTTAT	0.971627	3.10711	V. cholerae (LeGault et al. 2021)	GGCAGTCCCTCTTGAGGCGTTTGTTAT_460166	gi|1858869584|gb|CP053803.1|	100.0	25.0	0.0	0.0	3.0	27.0	479525.0	479501.0	0.006	50.1	1858869584.0	CP053803	1195206.0	666	Vibrio cholerae strain L6G chromosome 2, complete sequence
240291	GGCAGTCCCTCTTGAGGCGTTTGTTAT	0.971627	3.10711	V. cholerae (LeGault et al. 2021)	GGCAGTCCCTCTTGAGGCGTTTGTTAT_460166	gi|1858869584|gb|CP053803.1|	100.0	25.0	0.0	0.0	3.0	27.0	480716.0	480692.0	0.006	50.1	1858869584.0	CP053803	1195206.0	666	Vibrio cholerae strain L6G chromosome 2, complete sequence
240292	GGCAGTCCCTCTTGAGGCGTTTGTTAT	0.971627	3.10711	V. cholerae (LeGault et al. 2021)	GGCAGTCCCTCTTGAGGCGTTTGTTAT_460166	gi|1858869584|gb|CP053803.1|	100.0	25.0	0.0	0.0	3.0	27.0	483086.0	483062.0	0.006	50.1	1858869584.0	CP053803	1195206.0	666	Vibrio cholerae strain L6G chromosome 2, complete sequence
240293	GGCAGTCCCTCTTGAGGCGTTTGTTAT	0.971627	3.10711	V. cholerae (LeGault et al. 2021)	GGCAGTCCCTCTTGAGGCGTTTGTTAT_460166	gi|1858869584|gb|CP053803.1|	100.0	25.0	0.0	0.0	3.0	27.0	486994.0	486970.0	0.006	50.1	1858869584.0	CP053803	1195206.0	666	Vibrio cholerae strain L6G chromosome 2, complete sequence
240294	GGCAGTCCCTCTTGAGGCGTTTGTTAT	0.971627	3.10711	V. cholerae (LeGault et al. 2021)	GGCAGTCCCTCTTGAGGCGTTTGTTAT_460166	gi|1858869584|gb|CP053803.1|	100.0	25.0	0.0	0.0	3.0	27.0	492648.0	492624.0	0.006	50.1	1858869584.0	CP053803	1195206.0	666	Vibrio cholerae strain L6G chromosome 2, complete sequence
240295	GGCAGTCCCTCTTGAGGCGTTTGTTAT	0.971627	3.10711	V. cholerae (LeGault et al. 2021)	GGCAGTCCCTCTTGAGGCGTTTGTTAT_460166	gi|1858869584|gb|CP053803.1|	100.0	25.0	0.0	0.0	3.0	27.0	493103.0	493079.0	0.006	50.1	1858869584.0	CP053803	1195206.0	666	Vibrio cholerae strain L6G chromosome 2, complete sequence
240296	GGCAGTCCCTCTTGAGGCGTTTGTTAT	0.971627	3.10711	V. cholerae (LeGault et al. 2021)	GGCAGTCCCTCTTGAGGCGTTTGTTAT_460166	gi|1858869584|gb|CP053803.1|	100.0	25.0	0.0	0.0	3.0	27.0	493789.0	493765.0	0.006	50.1	1858869584.0	CP053803	1195206.0	666	Vibrio cholerae strain L6G chromosome 2, complete sequence
240297	GGCAGTCCCTCTTGAGGCGTTTGTTAT	0.971627	3.10711	V. cholerae (LeGault et al. 2021)	GGCAGTCCCTCTTGAGGCGTTTGTTAT_460166	gi|1858869584|gb|CP053803.1|	100.0	25.0	0.0	0.0	3.0	27.0	494414.0	494390.0	0.006	50.1	1858869584.0	CP053803	1195206.0	666	Vibrio cholerae strain L6G chromosome 2, complete sequence
240298	GGCAGTCCCTCTTGAGGCGTTTGTTAT	0.971627	3.10711	V. cholerae (LeGault et al. 2021)	GGCAGTCCCTCTTGAGGCGTTTGTTAT_460166	gi|1858869584|gb|CP053803.1|	100.0	25.0	0.0	0.0	3.0	27.0	496209.0	496185.0	0.006	50.1	1858869584.0	CP053803	1195206.0	666	Vibrio cholerae strain L6G chromosome 2, complete sequence
240299	GGCAGTCCCTCTTGAGGCGTTTGTTAT	0.971627	3.10711	V. cholerae (LeGault et al. 2021)	GGCAGTCCCTCTTGAGGCGTTTGTTAT_460166	gi|1858869584|gb|CP053803.1|	100.0	25.0	0.0	0.0	3.0	27.0	496688.0	496664.0	0.006	50.1	1858869584.0	CP053803	1195206.0	666	Vibrio cholerae strain L6G chromosome 2, complete sequence
240300	GGCAGTCCCTCTTGAGGCGTTTGTTAT	0.971627	3.10711	V. cholerae (LeGault et al. 2021)	GGCAGTCCCTCTTGAGGCGTTTGTTAT_460166	gi|1858869584|gb|CP053803.1|	100.0	25.0	0.0	0.0	3.0	27.0	497641.0	497617.0	0.006	50.1	1858869584.0	CP053803	1195206.0	666	Vibrio cholerae strain L6G chromosome 2, complete sequence
240301	GGCAGTCCCTCTTGAGGCGTTTGTTAT	0.971627	3.10711	V. cholerae (LeGault et al. 2021)	GGCAGTCCCTCTTGAGGCGTTTGTTAT_460166	gi|1858869584|gb|CP053803.1|	100.0	25.0	0.0	0.0	3.0	27.0	498250.0	498226.0	0.006	50.1	1858869584.0	CP053803	1195206.0	666	Vibrio cholerae strain L6G chromosome 2, complete sequence
240302	GGCAGTCCCTCTTGAGGCGTTTGTTAT	0.971627	3.10711	V. cholerae (LeGault et al. 2021)	GGCAGTCCCTCTTGAGGCGTTTGTTAT_460166	gi|1858869584|gb|CP053803.1|	100.0	25.0	0.0	0.0	3.0	27.0	499409.0	499385.0	0.006	50.1	1858869584.0	CP053803	1195206.0	666	Vibrio cholerae strain L6G chromosome 2, complete sequence
240303	GGCAGTCCCTCTTGAGGCGTTTGTTAT	0.971627	3.10711	V. cholerae (LeGault et al. 2021)	GGCAGTCCCTCTTGAGGCGTTTGTTAT_460166	gi|1858869584|gb|CP053803.1|	100.0	25.0	0.0	0.0	3.0	27.0	503510.0	503486.0	0.006	50.1	1858869584.0	CP053803	1195206.0	666	Vibrio cholerae strain L6G chromosome 2, complete sequence
240304	GGCAGTCCCTCTTGAGGCGTTTGTTAT	0.971627	3.10711	V. cholerae (LeGault et al. 2021)	GGCAGTCCCTCTTGAGGCGTTTGTTAT_460166	gi|1858869584|gb|CP053803.1|	100.0	25.0	0.0	0.0	3.0	27.0	506925.0	506901.0	0.006	50.1	1858869584.0	CP053803	1195206.0	666	Vibrio cholerae strain L6G chromosome 2, complete sequence
240305	GGCAGTCCCTCTTGAGGCGTTTGTTAT	0.971627	3.10711	V. cholerae (LeGault et al. 2021)	GGCAGTCCCTCTTGAGGCGTTTGTTAT_460166	gi|1858869584|gb|CP053803.1|	100.0	24.0	0.0	0.0	3.0	26.0	317907.0	317884.0	0.024	48.1	1858869584.0	CP053803	1195206.0	666	Vibrio cholerae strain L6G chromosome 2, complete sequence
240306	GGCAGTCCCTCTTGAGGCGTTTGTTAT	0.971627	3.10711	V. cholerae (LeGault et al. 2021)	GGCAGTCCCTCTTGAGGCGTTTGTTAT_460166	gi|1858869584|gb|CP053803.1|	100.0	24.0	0.0	0.0	3.0	26.0	318362.0	318339.0	0.024	48.1	1858869584.0	CP053803	1195206.0	666	Vibrio cholerae strain L6G chromosome 2, complete sequence
240307	GGCAGTCCCTCTTGAGGCGTTTGTTAT	0.971627	3.10711	V. cholerae (LeGault et al. 2021)	GGCAGTCCCTCTTGAGGCGTTTGTTAT_460166	gi|1858869584|gb|CP053803.1|	100.0	24.0	0.0	0.0	3.0	26.0	319075.0	319052.0	0.024	48.1	1858869584.0	CP053803	1195206.0	666	Vibrio cholerae strain L6G chromosome 2, complete sequence
240308	GGCAGTCCCTCTTGAGGCGTTTGTTAT	0.971627	3.10711	V. cholerae (LeGault et al. 2021)	GGCAGTCCCTCTTGAGGCGTTTGTTAT_460166	gi|1858869584|gb|CP053803.1|	100.0	24.0	0.0	0.0	3.0	26.0	319599.0	319576.0	0.024	48.1	1858869584.0	CP053803	1195206.0	666	Vibrio cholerae strain L6G chromosome 2, complete sequence
240309	GGCAGTCCCTCTTGAGGCGTTTGTTAT	0.971627	3.10711	V. cholerae (LeGault et al. 2021)	GGCAGTCCCTCTTGAGGCGTTTGTTAT_460166	gi|1858869584|gb|CP053803.1|	100.0	24.0	0.0	0.0	3.0	26.0	320131.0	320108.0	0.024	48.1	1858869584.0	CP053803	1195206.0	666	Vibrio cholerae strain L6G chromosome 2, complete sequence
240310	GGCAGTCCCTCTTGAGGCGTTTGTTAT	0.971627	3.10711	V. cholerae (LeGault et al. 2021)	GGCAGTCCCTCTTGAGGCGTTTGTTAT_460166	gi|1858869584|gb|CP053803.1|	100.0	24.0	0.0	0.0	3.0	26.0	320670.0	320647.0	0.024	48.1	1858869584.0	CP053803	1195206.0	666	Vibrio cholerae strain L6G chromosome 2, complete sequence
240311	GGCAGTCCCTCTTGAGGCGTTTGTTAT	0.971627	3.10711	V. cholerae (LeGault et al. 2021)	GGCAGTCCCTCTTGAGGCGTTTGTTAT_460166	gi|1858869584|gb|CP053803.1|	100.0	24.0	0.0	0.0	3.0	26.0	321363.0	321340.0	0.024	48.1	1858869584.0	CP053803	1195206.0	666	Vibrio cholerae strain L6G chromosome 2, complete sequence
240312	GGCAGTCCCTCTTGAGGCGTTTGTTAT	0.971627	3.10711	V. cholerae (LeGault et al. 2021)	GGCAGTCCCTCTTGAGGCGTTTGTTAT_460166	gi|1858869584|gb|CP053803.1|	100.0	24.0	0.0	0.0	3.0	26.0	321899.0	321876.0	0.024	48.1	1858869584.0	CP053803	1195206.0	666	Vibrio cholerae strain L6G chromosome 2, complete sequence
240313	GGCAGTCCCTCTTGAGGCGTTTGTTAT	0.971627	3.10711	V. cholerae (LeGault et al. 2021)	GGCAGTCCCTCTTGAGGCGTTTGTTAT_460166	gi|1858869584|gb|CP053803.1|	100.0	24.0	0.0	0.0	3.0	26.0	322491.0	322468.0	0.024	48.1	1858869584.0	CP053803	1195206.0	666	Vibrio cholerae strain L6G chromosome 2, complete sequence
240314	GGCAGTCCCTCTTGAGGCGTTTGTTAT	0.971627	3.10711	V. cholerae (LeGault et al. 2021)	GGCAGTCCCTCTTGAGGCGTTTGTTAT_460166	gi|1858869584|gb|CP053803.1|	100.0	24.0	0.0	0.0	3.0	26.0	323795.0	323772.0	0.024	48.1	1858869584.0	CP053803	1195206.0	666	Vibrio cholerae strain L6G chromosome 2, complete sequence
240315	GGCAGTCCCTCTTGAGGCGTTTGTTAT	0.971627	3.10711	V. cholerae (LeGault et al. 2021)	GGCAGTCCCTCTTGAGGCGTTTGTTAT_460166	gi|1858869584|gb|CP053803.1|	100.0	24.0	0.0	0.0	3.0	26.0	324329.0	324306.0	0.024	48.1	1858869584.0	CP053803	1195206.0	666	Vibrio cholerae strain L6G chromosome 2, complete sequence
240316	GGCAGTCCCTCTTGAGGCGTTTGTTAT	0.971627	3.10711	V. cholerae (LeGault et al. 2021)	GGCAGTCCCTCTTGAGGCGTTTGTTAT_460166	gi|1858869584|gb|CP053803.1|	100.0	24.0	0.0	0.0	3.0	26.0	326656.0	326633.0	0.024	48.1	1858869584.0	CP053803	1195206.0	666	Vibrio cholerae strain L6G chromosome 2, complete sequence
240317	GGCAGTCCCTCTTGAGGCGTTTGTTAT	0.971627	3.10711	V. cholerae (LeGault et al. 2021)	GGCAGTCCCTCTTGAGGCGTTTGTTAT_460166	gi|1858869584|gb|CP053803.1|	100.0	24.0	0.0	0.0	3.0	26.0	327979.0	327956.0	0.024	48.1	1858869584.0	CP053803	1195206.0	666	Vibrio cholerae strain L6G chromosome 2, complete sequence
240318	GGCAGTCCCTCTTGAGGCGTTTGTTAT	0.971627	3.10711	V. cholerae (LeGault et al. 2021)	GGCAGTCCCTCTTGAGGCGTTTGTTAT_460166	gi|1858869584|gb|CP053803.1|	100.0	24.0	0.0	0.0	3.0	26.0	328515.0	328492.0	0.024	48.1	1858869584.0	CP053803	1195206.0	666	Vibrio cholerae strain L6G chromosome 2, complete sequence
240319	GGCAGTCCCTCTTGAGGCGTTTGTTAT	0.971627	3.10711	V. cholerae (LeGault et al. 2021)	GGCAGTCCCTCTTGAGGCGTTTGTTAT_460166	gi|1858869584|gb|CP053803.1|	100.0	24.0	0.0	0.0	3.0	26.0	330128.0	330105.0	0.024	48.1	1858869584.0	CP053803	1195206.0	666	Vibrio cholerae strain L6G chromosome 2, complete sequence
240320	GGCAGTCCCTCTTGAGGCGTTTGTTAT	0.971627	3.10711	V. cholerae (LeGault et al. 2021)	GGCAGTCCCTCTTGAGGCGTTTGTTAT_460166	gi|1858869584|gb|CP053803.1|	100.0	24.0	0.0	0.0	3.0	26.0	330665.0	330642.0	0.024	48.1	1858869584.0	CP053803	1195206.0	666	Vibrio cholerae strain L6G chromosome 2, complete sequence
240321	GGCAGTCCCTCTTGAGGCGTTTGTTAT	0.971627	3.10711	V. cholerae (LeGault et al. 2021)	GGCAGTCCCTCTTGAGGCGTTTGTTAT_460166	gi|1858869584|gb|CP053803.1|	100.0	24.0	0.0	0.0	3.0	26.0	331291.0	331268.0	0.024	48.1	1858869584.0	CP053803	1195206.0	666	Vibrio cholerae strain L6G chromosome 2, complete sequence
240322	GGCAGTCCCTCTTGAGGCGTTTGTTAT	0.971627	3.10711	V. cholerae (LeGault et al. 2021)	GGCAGTCCCTCTTGAGGCGTTTGTTAT_460166	gi|1858869584|gb|CP053803.1|	100.0	24.0	0.0	0.0	3.0	26.0	332596.0	332573.0	0.024	48.1	1858869584.0	CP053803	1195206.0	666	Vibrio cholerae strain L6G chromosome 2, complete sequence
240323	GGCAGTCCCTCTTGAGGCGTTTGTTAT	0.971627	3.10711	V. cholerae (LeGault et al. 2021)	GGCAGTCCCTCTTGAGGCGTTTGTTAT_460166	gi|1858869584|gb|CP053803.1|	100.0	24.0	0.0	0.0	3.0	26.0	333131.0	333108.0	0.024	48.1	1858869584.0	CP053803	1195206.0	666	Vibrio cholerae strain L6G chromosome 2, complete sequence
240324	GGCAGTCCCTCTTGAGGCGTTTGTTAT	0.971627	3.10711	V. cholerae (LeGault et al. 2021)	GGCAGTCCCTCTTGAGGCGTTTGTTAT_460166	gi|1858869584|gb|CP053803.1|	100.0	24.0	0.0	0.0	3.0	26.0	337721.0	337698.0	0.024	48.1	1858869584.0	CP053803	1195206.0	666	Vibrio cholerae strain L6G chromosome 2, complete sequence
240325	GGCAGTCCCTCTTGAGGCGTTTGTTAT	0.971627	3.10711	V. cholerae (LeGault et al. 2021)	GGCAGTCCCTCTTGAGGCGTTTGTTAT_460166	gi|1858869584|gb|CP053803.1|	100.0	24.0	0.0	0.0	3.0	26.0	343264.0	343241.0	0.024	48.1	1858869584.0	CP053803	1195206.0	666	Vibrio cholerae strain L6G chromosome 2, complete sequence
240326	GGCAGTCCCTCTTGAGGCGTTTGTTAT	0.971627	3.10711	V. cholerae (LeGault et al. 2021)	GGCAGTCCCTCTTGAGGCGTTTGTTAT_460166	gi|1858869584|gb|CP053803.1|	100.0	24.0	0.0	0.0	3.0	26.0	346400.0	346377.0	0.024	48.1	1858869584.0	CP053803	1195206.0	666	Vibrio cholerae strain L6G chromosome 2, complete sequence
240327	GGCAGTCCCTCTTGAGGCGTTTGTTAT	0.971627	3.10711	V. cholerae (LeGault et al. 2021)	GGCAGTCCCTCTTGAGGCGTTTGTTAT_460166	gi|1858869584|gb|CP053803.1|	100.0	24.0	0.0	0.0	3.0	26.0	346936.0	346913.0	0.024	48.1	1858869584.0	CP053803	1195206.0	666	Vibrio cholerae strain L6G chromosome 2, complete sequence
240328	GGCAGTCCCTCTTGAGGCGTTTGTTAT	0.971627	3.10711	V. cholerae (LeGault et al. 2021)	GGCAGTCCCTCTTGAGGCGTTTGTTAT_460166	gi|1858869584|gb|CP053803.1|	100.0	24.0	0.0	0.0	3.0	26.0	349906.0	349883.0	0.024	48.1	1858869584.0	CP053803	1195206.0	666	Vibrio cholerae strain L6G chromosome 2, complete sequence
240329	GGCAGTCCCTCTTGAGGCGTTTGTTAT	0.971627	3.10711	V. cholerae (LeGault et al. 2021)	GGCAGTCCCTCTTGAGGCGTTTGTTAT_460166	gi|1858869584|gb|CP053803.1|	100.0	24.0	0.0	0.0	3.0	26.0	351057.0	351034.0	0.024	48.1	1858869584.0	CP053803	1195206.0	666	Vibrio cholerae strain L6G chromosome 2, complete sequence
240330	GGCAGTCCCTCTTGAGGCGTTTGTTAT	0.971627	3.10711	V. cholerae (LeGault et al. 2021)	GGCAGTCCCTCTTGAGGCGTTTGTTAT_460166	gi|1858869584|gb|CP053803.1|	100.0	24.0	0.0	0.0	3.0	26.0	352648.0	352625.0	0.024	48.1	1858869584.0	CP053803	1195206.0	666	Vibrio cholerae strain L6G chromosome 2, complete sequence
240331	GGCAGTCCCTCTTGAGGCGTTTGTTAT	0.971627	3.10711	V. cholerae (LeGault et al. 2021)	GGCAGTCCCTCTTGAGGCGTTTGTTAT_460166	gi|1858869584|gb|CP053803.1|	100.0	24.0	0.0	0.0	3.0	26.0	364639.0	364616.0	0.024	48.1	1858869584.0	CP053803	1195206.0	666	Vibrio cholerae strain L6G chromosome 2, complete sequence
240332	GGCAGTCCCTCTTGAGGCGTTTGTTAT	0.971627	3.10711	V. cholerae (LeGault et al. 2021)	GGCAGTCCCTCTTGAGGCGTTTGTTAT_460166	gi|1858869584|gb|CP053803.1|	100.0	24.0	0.0	0.0	3.0	26.0	371672.0	371649.0	0.024	48.1	1858869584.0	CP053803	1195206.0	666	Vibrio cholerae strain L6G chromosome 2, complete sequence
240333	GGCAGTCCCTCTTGAGGCGTTTGTTAT	0.971627	3.10711	V. cholerae (LeGault et al. 2021)	GGCAGTCCCTCTTGAGGCGTTTGTTAT_460166	gi|1858869584|gb|CP053803.1|	100.0	24.0	0.0	0.0	3.0	26.0	372818.0	372795.0	0.024	48.1	1858869584.0	CP053803	1195206.0	666	Vibrio cholerae strain L6G chromosome 2, complete sequence
240334	GGCAGTCCCTCTTGAGGCGTTTGTTAT	0.971627	3.10711	V. cholerae (LeGault et al. 2021)	GGCAGTCCCTCTTGAGGCGTTTGTTAT_460166	gi|1858869584|gb|CP053803.1|	100.0	24.0	0.0	0.0	3.0	26.0	373928.0	373905.0	0.024	48.1	1858869584.0	CP053803	1195206.0	666	Vibrio cholerae strain L6G chromosome 2, complete sequence
240335	GGCAGTCCCTCTTGAGGCGTTTGTTAT	0.971627	3.10711	V. cholerae (LeGault et al. 2021)	GGCAGTCCCTCTTGAGGCGTTTGTTAT_460166	gi|1858869584|gb|CP053803.1|	100.0	24.0	0.0	0.0	3.0	26.0	375603.0	375580.0	0.024	48.1	1858869584.0	CP053803	1195206.0	666	Vibrio cholerae strain L6G chromosome 2, complete sequence
240336	GGCAGTCCCTCTTGAGGCGTTTGTTAT	0.971627	3.10711	V. cholerae (LeGault et al. 2021)	GGCAGTCCCTCTTGAGGCGTTTGTTAT_460166	gi|1858869584|gb|CP053803.1|	100.0	24.0	0.0	0.0	3.0	26.0	378542.0	378519.0	0.024	48.1	1858869584.0	CP053803	1195206.0	666	Vibrio cholerae strain L6G chromosome 2, complete sequence
240337	GGCAGTCCCTCTTGAGGCGTTTGTTAT	0.971627	3.10711	V. cholerae (LeGault et al. 2021)	GGCAGTCCCTCTTGAGGCGTTTGTTAT_460166	gi|1858869584|gb|CP053803.1|	100.0	24.0	0.0	0.0	3.0	26.0	381601.0	381578.0	0.024	48.1	1858869584.0	CP053803	1195206.0	666	Vibrio cholerae strain L6G chromosome 2, complete sequence
240338	GGCAGTCCCTCTTGAGGCGTTTGTTAT	0.971627	3.10711	V. cholerae (LeGault et al. 2021)	GGCAGTCCCTCTTGAGGCGTTTGTTAT_460166	gi|1858869584|gb|CP053803.1|	100.0	24.0	0.0	0.0	3.0	26.0	382756.0	382733.0	0.024	48.1	1858869584.0	CP053803	1195206.0	666	Vibrio cholerae strain L6G chromosome 2, complete sequence
240339	GGCAGTCCCTCTTGAGGCGTTTGTTAT	0.971627	3.10711	V. cholerae (LeGault et al. 2021)	GGCAGTCCCTCTTGAGGCGTTTGTTAT_460166	gi|1858869584|gb|CP053803.1|	100.0	24.0	0.0	0.0	3.0	26.0	387778.0	387755.0	0.024	48.1	1858869584.0	CP053803	1195206.0	666	Vibrio cholerae strain L6G chromosome 2, complete sequence
240340	GGCAGTCCCTCTTGAGGCGTTTGTTAT	0.971627	3.10711	V. cholerae (LeGault et al. 2021)	GGCAGTCCCTCTTGAGGCGTTTGTTAT_460166	gi|1858869584|gb|CP053803.1|	100.0	24.0	0.0	0.0	3.0	26.0	389006.0	388983.0	0.024	48.1	1858869584.0	CP053803	1195206.0	666	Vibrio cholerae strain L6G chromosome 2, complete sequence
240341	GGCAGTCCCTCTTGAGGCGTTTGTTAT	0.971627	3.10711	V. cholerae (LeGault et al. 2021)	GGCAGTCCCTCTTGAGGCGTTTGTTAT_460166	gi|1858869584|gb|CP053803.1|	100.0	24.0	0.0	0.0	3.0	26.0	396001.0	395978.0	0.024	48.1	1858869584.0	CP053803	1195206.0	666	Vibrio cholerae strain L6G chromosome 2, complete sequence
240342	GGCAGTCCCTCTTGAGGCGTTTGTTAT	0.971627	3.10711	V. cholerae (LeGault et al. 2021)	GGCAGTCCCTCTTGAGGCGTTTGTTAT_460166	gi|1858869584|gb|CP053803.1|	100.0	24.0	0.0	0.0	3.0	26.0	402371.0	402348.0	0.024	48.1	1858869584.0	CP053803	1195206.0	666	Vibrio cholerae strain L6G chromosome 2, complete sequence
240343	GGCAGTCCCTCTTGAGGCGTTTGTTAT	0.971627	3.10711	V. cholerae (LeGault et al. 2021)	GGCAGTCCCTCTTGAGGCGTTTGTTAT_460166	gi|1858869584|gb|CP053803.1|	100.0	24.0	0.0	0.0	3.0	26.0	404269.0	404246.0	0.024	48.1	1858869584.0	CP053803	1195206.0	666	Vibrio cholerae strain L6G chromosome 2, complete sequence
240344	GGCAGTCCCTCTTGAGGCGTTTGTTAT	0.971627	3.10711	V. cholerae (LeGault et al. 2021)	GGCAGTCCCTCTTGAGGCGTTTGTTAT_460166	gi|1858869584|gb|CP053803.1|	100.0	24.0	0.0	0.0	3.0	26.0	407535.0	407512.0	0.024	48.1	1858869584.0	CP053803	1195206.0	666	Vibrio cholerae strain L6G chromosome 2, complete sequence
240345	GGCAGTCCCTCTTGAGGCGTTTGTTAT	0.971627	3.10711	V. cholerae (LeGault et al. 2021)	GGCAGTCCCTCTTGAGGCGTTTGTTAT_460166	gi|1858869584|gb|CP053803.1|	100.0	24.0	0.0	0.0	3.0	26.0	410013.0	409990.0	0.024	48.1	1858869584.0	CP053803	1195206.0	666	Vibrio cholerae strain L6G chromosome 2, complete sequence
240346	GGCAGTCCCTCTTGAGGCGTTTGTTAT	0.971627	3.10711	V. cholerae (LeGault et al. 2021)	GGCAGTCCCTCTTGAGGCGTTTGTTAT_460166	gi|1858869584|gb|CP053803.1|	100.0	24.0	0.0	0.0	3.0	26.0	412110.0	412087.0	0.024	48.1	1858869584.0	CP053803	1195206.0	666	Vibrio cholerae strain L6G chromosome 2, complete sequence
240347	GGCAGTCCCTCTTGAGGCGTTTGTTAT	0.971627	3.10711	V. cholerae (LeGault et al. 2021)	GGCAGTCCCTCTTGAGGCGTTTGTTAT_460166	gi|1858869584|gb|CP053803.1|	100.0	24.0	0.0	0.0	3.0	26.0	415733.0	415710.0	0.024	48.1	1858869584.0	CP053803	1195206.0	666	Vibrio cholerae strain L6G chromosome 2, complete sequence
240348	GGCAGTCCCTCTTGAGGCGTTTGTTAT	0.971627	3.10711	V. cholerae (LeGault et al. 2021)	GGCAGTCCCTCTTGAGGCGTTTGTTAT_460166	gi|1858869584|gb|CP053803.1|	100.0	24.0	0.0	0.0	3.0	26.0	418592.0	418569.0	0.024	48.1	1858869584.0	CP053803	1195206.0	666	Vibrio cholerae strain L6G chromosome 2, complete sequence
240349	GGCAGTCCCTCTTGAGGCGTTTGTTAT	0.971627	3.10711	V. cholerae (LeGault et al. 2021)	GGCAGTCCCTCTTGAGGCGTTTGTTAT_460166	gi|1858869584|gb|CP053803.1|	100.0	24.0	0.0	0.0	3.0	26.0	419378.0	419355.0	0.024	48.1	1858869584.0	CP053803	1195206.0	666	Vibrio cholerae strain L6G chromosome 2, complete sequence
240350	GGCAGTCCCTCTTGAGGCGTTTGTTAT	0.971627	3.10711	V. cholerae (LeGault et al. 2021)	GGCAGTCCCTCTTGAGGCGTTTGTTAT_460166	gi|1858869584|gb|CP053803.1|	100.0	24.0	0.0	0.0	3.0	26.0	422273.0	422250.0	0.024	48.1	1858869584.0	CP053803	1195206.0	666	Vibrio cholerae strain L6G chromosome 2, complete sequence
240351	GGCAGTCCCTCTTGAGGCGTTTGTTAT	0.971627	3.10711	V. cholerae (LeGault et al. 2021)	GGCAGTCCCTCTTGAGGCGTTTGTTAT_460166	gi|1858869584|gb|CP053803.1|	100.0	24.0	0.0	0.0	3.0	26.0	423319.0	423296.0	0.024	48.1	1858869584.0	CP053803	1195206.0	666	Vibrio cholerae strain L6G chromosome 2, complete sequence
240352	GGCAGTCCCTCTTGAGGCGTTTGTTAT	0.971627	3.10711	V. cholerae (LeGault et al. 2021)	GGCAGTCCCTCTTGAGGCGTTTGTTAT_460166	gi|1858869584|gb|CP053803.1|	100.0	24.0	0.0	0.0	3.0	26.0	426065.0	426042.0	0.024	48.1	1858869584.0	CP053803	1195206.0	666	Vibrio cholerae strain L6G chromosome 2, complete sequence
240353	GGCAGTCCCTCTTGAGGCGTTTGTTAT	0.971627	3.10711	V. cholerae (LeGault et al. 2021)	GGCAGTCCCTCTTGAGGCGTTTGTTAT_460166	gi|1858869584|gb|CP053803.1|	100.0	24.0	0.0	0.0	3.0	26.0	428440.0	428417.0	0.024	48.1	1858869584.0	CP053803	1195206.0	666	Vibrio cholerae strain L6G chromosome 2, complete sequence
240354	GGCAGTCCCTCTTGAGGCGTTTGTTAT	0.971627	3.10711	V. cholerae (LeGault et al. 2021)	GGCAGTCCCTCTTGAGGCGTTTGTTAT_460166	gi|1858869584|gb|CP053803.1|	100.0	24.0	0.0	0.0	3.0	26.0	429975.0	429952.0	0.024	48.1	1858869584.0	CP053803	1195206.0	666	Vibrio cholerae strain L6G chromosome 2, complete sequence
240355	GGCAGTCCCTCTTGAGGCGTTTGTTAT	0.971627	3.10711	V. cholerae (LeGault et al. 2021)	GGCAGTCCCTCTTGAGGCGTTTGTTAT_460166	gi|1858869584|gb|CP053803.1|	100.0	24.0	0.0	0.0	3.0	26.0	430511.0	430488.0	0.024	48.1	1858869584.0	CP053803	1195206.0	666	Vibrio cholerae strain L6G chromosome 2, complete sequence
240356	GGCAGTCCCTCTTGAGGCGTTTGTTAT	0.971627	3.10711	V. cholerae (LeGault et al. 2021)	GGCAGTCCCTCTTGAGGCGTTTGTTAT_460166	gi|1858869584|gb|CP053803.1|	100.0	24.0	0.0	0.0	3.0	26.0	434539.0	434516.0	0.024	48.1	1858869584.0	CP053803	1195206.0	666	Vibrio cholerae strain L6G chromosome 2, complete sequence
240357	GGCAGTCCCTCTTGAGGCGTTTGTTAT	0.971627	3.10711	V. cholerae (LeGault et al. 2021)	GGCAGTCCCTCTTGAGGCGTTTGTTAT_460166	gi|1858869584|gb|CP053803.1|	100.0	24.0	0.0	0.0	3.0	26.0	437781.0	437758.0	0.024	48.1	1858869584.0	CP053803	1195206.0	666	Vibrio cholerae strain L6G chromosome 2, complete sequence
240358	GGCAGTCCCTCTTGAGGCGTTTGTTAT	0.971627	3.10711	V. cholerae (LeGault et al. 2021)	GGCAGTCCCTCTTGAGGCGTTTGTTAT_460166	gi|1858869584|gb|CP053803.1|	100.0	24.0	0.0	0.0	3.0	26.0	438341.0	438318.0	0.024	48.1	1858869584.0	CP053803	1195206.0	666	Vibrio cholerae strain L6G chromosome 2, complete sequence
240359	GGCAGTCCCTCTTGAGGCGTTTGTTAT	0.971627	3.10711	V. cholerae (LeGault et al. 2021)	GGCAGTCCCTCTTGAGGCGTTTGTTAT_460166	gi|1858869584|gb|CP053803.1|	100.0	24.0	0.0	0.0	3.0	26.0	441001.0	440978.0	0.024	48.1	1858869584.0	CP053803	1195206.0	666	Vibrio cholerae strain L6G chromosome 2, complete sequence
240360	GGCAGTCCCTCTTGAGGCGTTTGTTAT	0.971627	3.10711	V. cholerae (LeGault et al. 2021)	GGCAGTCCCTCTTGAGGCGTTTGTTAT_460166	gi|1858869584|gb|CP053803.1|	100.0	24.0	0.0	0.0	3.0	26.0	442664.0	442641.0	0.024	48.1	1858869584.0	CP053803	1195206.0	666	Vibrio cholerae strain L6G chromosome 2, complete sequence
240361	GGCAGTCCCTCTTGAGGCGTTTGTTAT	0.971627	3.10711	V. cholerae (LeGault et al. 2021)	GGCAGTCCCTCTTGAGGCGTTTGTTAT_460166	gi|1858869584|gb|CP053803.1|	100.0	24.0	0.0	0.0	3.0	26.0	445217.0	445194.0	0.024	48.1	1858869584.0	CP053803	1195206.0	666	Vibrio cholerae strain L6G chromosome 2, complete sequence
240362	GGCAGTCCCTCTTGAGGCGTTTGTTAT	0.971627	3.10711	V. cholerae (LeGault et al. 2021)	GGCAGTCCCTCTTGAGGCGTTTGTTAT_460166	gi|1858869584|gb|CP053803.1|	100.0	24.0	0.0	0.0	3.0	26.0	446896.0	446873.0	0.024	48.1	1858869584.0	CP053803	1195206.0	666	Vibrio cholerae strain L6G chromosome 2, complete sequence
240363	GGCAGTCCCTCTTGAGGCGTTTGTTAT	0.971627	3.10711	V. cholerae (LeGault et al. 2021)	GGCAGTCCCTCTTGAGGCGTTTGTTAT_460166	gi|1858869584|gb|CP053803.1|	100.0	24.0	0.0	0.0	3.0	26.0	450176.0	450153.0	0.024	48.1	1858869584.0	CP053803	1195206.0	666	Vibrio cholerae strain L6G chromosome 2, complete sequence
240364	GGCAGTCCCTCTTGAGGCGTTTGTTAT	0.971627	3.10711	V. cholerae (LeGault et al. 2021)	GGCAGTCCCTCTTGAGGCGTTTGTTAT_460166	gi|1858869584|gb|CP053803.1|	100.0	24.0	0.0	0.0	3.0	26.0	452058.0	452035.0	0.024	48.1	1858869584.0	CP053803	1195206.0	666	Vibrio cholerae strain L6G chromosome 2, complete sequence
240365	GGCAGTCCCTCTTGAGGCGTTTGTTAT	0.971627	3.10711	V. cholerae (LeGault et al. 2021)	GGCAGTCCCTCTTGAGGCGTTTGTTAT_460166	gi|1858869584|gb|CP053803.1|	100.0	24.0	0.0	0.0	3.0	26.0	456971.0	456948.0	0.024	48.1	1858869584.0	CP053803	1195206.0	666	Vibrio cholerae strain L6G chromosome 2, complete sequence
240366	GGCAGTCCCTCTTGAGGCGTTTGTTAT	0.971627	3.10711	V. cholerae (LeGault et al. 2021)	GGCAGTCCCTCTTGAGGCGTTTGTTAT_460166	gi|1858869584|gb|CP053803.1|	100.0	24.0	0.0	0.0	3.0	26.0	458033.0	458010.0	0.024	48.1	1858869584.0	CP053803	1195206.0	666	Vibrio cholerae strain L6G chromosome 2, complete sequence
240367	GGCAGTCCCTCTTGAGGCGTTTGTTAT	0.971627	3.10711	V. cholerae (LeGault et al. 2021)	GGCAGTCCCTCTTGAGGCGTTTGTTAT_460166	gi|1858869584|gb|CP053803.1|	100.0	24.0	0.0	0.0	3.0	26.0	462239.0	462216.0	0.024	48.1	1858869584.0	CP053803	1195206.0	666	Vibrio cholerae strain L6G chromosome 2, complete sequence
240368	GGCAGTCCCTCTTGAGGCGTTTGTTAT	0.971627	3.10711	V. cholerae (LeGault et al. 2021)	GGCAGTCCCTCTTGAGGCGTTTGTTAT_460166	gi|1858869584|gb|CP053803.1|	100.0	24.0	0.0	0.0	3.0	26.0	467349.0	467326.0	0.024	48.1	1858869584.0	CP053803	1195206.0	666	Vibrio cholerae strain L6G chromosome 2, complete sequence
240369	GGCAGTCCCTCTTGAGGCGTTTGTTAT	0.971627	3.10711	V. cholerae (LeGault et al. 2021)	GGCAGTCCCTCTTGAGGCGTTTGTTAT_460166	gi|1858869584|gb|CP053803.1|	100.0	24.0	0.0	0.0	3.0	26.0	467889.0	467866.0	0.024	48.1	1858869584.0	CP053803	1195206.0	666	Vibrio cholerae strain L6G chromosome 2, complete sequence
240370	GGCAGTCCCTCTTGAGGCGTTTGTTAT	0.971627	3.10711	V. cholerae (LeGault et al. 2021)	GGCAGTCCCTCTTGAGGCGTTTGTTAT_460166	gi|1858869584|gb|CP053803.1|	100.0	24.0	0.0	0.0	3.0	26.0	470105.0	470082.0	0.024	48.1	1858869584.0	CP053803	1195206.0	666	Vibrio cholerae strain L6G chromosome 2, complete sequence
240371	GGCAGTCCCTCTTGAGGCGTTTGTTAT	0.971627	3.10711	V. cholerae (LeGault et al. 2021)	GGCAGTCCCTCTTGAGGCGTTTGTTAT_460166	gi|1858869584|gb|CP053803.1|	100.0	24.0	0.0	0.0	3.0	26.0	473926.0	473903.0	0.024	48.1	1858869584.0	CP053803	1195206.0	666	Vibrio cholerae strain L6G chromosome 2, complete sequence
240372	GGCAGTCCCTCTTGAGGCGTTTGTTAT	0.971627	3.10711	V. cholerae (LeGault et al. 2021)	GGCAGTCCCTCTTGAGGCGTTTGTTAT_460166	gi|1858869584|gb|CP053803.1|	100.0	24.0	0.0	0.0	3.0	26.0	476509.0	476486.0	0.024	48.1	1858869584.0	CP053803	1195206.0	666	Vibrio cholerae strain L6G chromosome 2, complete sequence
240373	GGCAGTCCCTCTTGAGGCGTTTGTTAT	0.971627	3.10711	V. cholerae (LeGault et al. 2021)	GGCAGTCCCTCTTGAGGCGTTTGTTAT_460166	gi|1858869584|gb|CP053803.1|	100.0	24.0	0.0	0.0	3.0	26.0	479016.0	478993.0	0.024	48.1	1858869584.0	CP053803	1195206.0	666	Vibrio cholerae strain L6G chromosome 2, complete sequence
240374	GGCAGTCCCTCTTGAGGCGTTTGTTAT	0.971627	3.10711	V. cholerae (LeGault et al. 2021)	GGCAGTCCCTCTTGAGGCGTTTGTTAT_460166	gi|1858869584|gb|CP053803.1|	100.0	24.0	0.0	0.0	3.0	26.0	489085.0	489062.0	0.024	48.1	1858869584.0	CP053803	1195206.0	666	Vibrio cholerae strain L6G chromosome 2, complete sequence
240375	GGCAGTCCCTCTTGAGGCGTTTGTTAT	0.971627	3.10711	V. cholerae (LeGault et al. 2021)	GGCAGTCCCTCTTGAGGCGTTTGTTAT_460166	gi|1858869584|gb|CP053803.1|	100.0	24.0	0.0	0.0	3.0	26.0	492049.0	492026.0	0.024	48.1	1858869584.0	CP053803	1195206.0	666	Vibrio cholerae strain L6G chromosome 2, complete sequence
240376	GGCAGTCCCTCTTGAGGCGTTTGTTAT	0.971627	3.10711	V. cholerae (LeGault et al. 2021)	GGCAGTCCCTCTTGAGGCGTTTGTTAT_460166	gi|1858869584|gb|CP053803.1|	100.0	24.0	0.0	0.0	3.0	26.0	494950.0	494927.0	0.024	48.1	1858869584.0	CP053803	1195206.0	666	Vibrio cholerae strain L6G chromosome 2, complete sequence
240377	GGCAGTCCCTCTTGAGGCGTTTGTTAT	0.971627	3.10711	V. cholerae (LeGault et al. 2021)	GGCAGTCCCTCTTGAGGCGTTTGTTAT_460166	gi|1858869584|gb|CP053803.1|	100.0	24.0	0.0	0.0	3.0	26.0	495707.0	495684.0	0.024	48.1	1858869584.0	CP053803	1195206.0	666	Vibrio cholerae strain L6G chromosome 2, complete sequence
240378	GGCAGTCCCTCTTGAGGCGTTTGTTAT	0.971627	3.10711	V. cholerae (LeGault et al. 2021)	GGCAGTCCCTCTTGAGGCGTTTGTTAT_460166	gi|1858869584|gb|CP053803.1|	100.0	24.0	0.0	0.0	3.0	26.0	499963.0	499940.0	0.024	48.1	1858869584.0	CP053803	1195206.0	666	Vibrio cholerae strain L6G chromosome 2, complete sequence
240379	GGCAGTCCCTCTTGAGGCGTTTGTTAT	0.971627	3.10711	V. cholerae (LeGault et al. 2021)	GGCAGTCCCTCTTGAGGCGTTTGTTAT_460166	gi|1858869584|gb|CP053803.1|	100.0	24.0	0.0	0.0	3.0	26.0	503962.0	503939.0	0.024	48.1	1858869584.0	CP053803	1195206.0	666	Vibrio cholerae strain L6G chromosome 2, complete sequence
240380	GGCAGTCCCTCTTGAGGCGTTTGTTAT	0.971627	3.10711	V. cholerae (LeGault et al. 2021)	GGCAGTCCCTCTTGAGGCGTTTGTTAT_460166	gi|1858869584|gb|CP053803.1|	100.0	24.0	0.0	0.0	3.0	26.0	505636.0	505613.0	0.024	48.1	1858869584.0	CP053803	1195206.0	666	Vibrio cholerae strain L6G chromosome 2, complete sequence
240381	GGCAGTCCCTCTTGAGGCGTTTGTTAT	0.971627	3.10711	V. cholerae (LeGault et al. 2021)	GGCAGTCCCTCTTGAGGCGTTTGTTAT_460166	gi|1858869584|gb|CP053803.1|	100.0	24.0	0.0	0.0	3.0	26.0	508814.0	508791.0	0.024	48.1	1858869584.0	CP053803	1195206.0	666	Vibrio cholerae strain L6G chromosome 2, complete sequence
240382	GGCAGTCCCTCTTGAGGCGTTTGTTAT	0.971627	3.10711	V. cholerae (LeGault et al. 2021)	GGCAGTCCCTCTTGAGGCGTTTGTTAT_460166	gi|1858845674|gb|CP053823.1|	100.0	27.0	0.0	0.0	1.0	27.0	375186.0	375160.0	0.000383	54.0	1858845674.0	CP053823	1199805.0	666	Vibrio cholerae strain E7G chromosome 2, complete sequence
240383	GGCAGTCCCTCTTGAGGCGTTTGTTAT	0.971627	3.10711	V. cholerae (LeGault et al. 2021)	GGCAGTCCCTCTTGAGGCGTTTGTTAT_460166	gi|1858845674|gb|CP053823.1|	100.0	25.0	0.0	0.0	3.0	27.0	314081.0	314057.0	0.006	50.1	1858845674.0	CP053823	1199805.0	666	Vibrio cholerae strain E7G chromosome 2, complete sequence
240384	GGCAGTCCCTCTTGAGGCGTTTGTTAT	0.971627	3.10711	V. cholerae (LeGault et al. 2021)	GGCAGTCCCTCTTGAGGCGTTTGTTAT_460166	gi|1858845674|gb|CP053823.1|	100.0	25.0	0.0	0.0	3.0	27.0	314505.0	314481.0	0.006	50.1	1858845674.0	CP053823	1199805.0	666	Vibrio cholerae strain E7G chromosome 2, complete sequence
240385	GGCAGTCCCTCTTGAGGCGTTTGTTAT	0.971627	3.10711	V. cholerae (LeGault et al. 2021)	GGCAGTCCCTCTTGAGGCGTTTGTTAT_460166	gi|1858845674|gb|CP053823.1|	100.0	25.0	0.0	0.0	3.0	27.0	315007.0	314983.0	0.006	50.1	1858845674.0	CP053823	1199805.0	666	Vibrio cholerae strain E7G chromosome 2, complete sequence
240386	GGCAGTCCCTCTTGAGGCGTTTGTTAT	0.971627	3.10711	V. cholerae (LeGault et al. 2021)	GGCAGTCCCTCTTGAGGCGTTTGTTAT_460166	gi|1858845674|gb|CP053823.1|	100.0	25.0	0.0	0.0	3.0	27.0	316189.0	316165.0	0.006	50.1	1858845674.0	CP053823	1199805.0	666	Vibrio cholerae strain E7G chromosome 2, complete sequence
240387	GGCAGTCCCTCTTGAGGCGTTTGTTAT	0.971627	3.10711	V. cholerae (LeGault et al. 2021)	GGCAGTCCCTCTTGAGGCGTTTGTTAT_460166	gi|1858845674|gb|CP053823.1|	100.0	25.0	0.0	0.0	3.0	27.0	317453.0	317429.0	0.006	50.1	1858845674.0	CP053823	1199805.0	666	Vibrio cholerae strain E7G chromosome 2, complete sequence
240388	GGCAGTCCCTCTTGAGGCGTTTGTTAT	0.971627	3.10711	V. cholerae (LeGault et al. 2021)	GGCAGTCCCTCTTGAGGCGTTTGTTAT_460166	gi|1858845674|gb|CP053823.1|	100.0	25.0	0.0	0.0	3.0	27.0	319168.0	319144.0	0.006	50.1	1858845674.0	CP053823	1199805.0	666	Vibrio cholerae strain E7G chromosome 2, complete sequence
240389	GGCAGTCCCTCTTGAGGCGTTTGTTAT	0.971627	3.10711	V. cholerae (LeGault et al. 2021)	GGCAGTCCCTCTTGAGGCGTTTGTTAT_460166	gi|1858845674|gb|CP053823.1|	100.0	25.0	0.0	0.0	3.0	27.0	319897.0	319873.0	0.006	50.1	1858845674.0	CP053823	1199805.0	666	Vibrio cholerae strain E7G chromosome 2, complete sequence
240390	GGCAGTCCCTCTTGAGGCGTTTGTTAT	0.971627	3.10711	V. cholerae (LeGault et al. 2021)	GGCAGTCCCTCTTGAGGCGTTTGTTAT_460166	gi|1858845674|gb|CP053823.1|	100.0	25.0	0.0	0.0	3.0	27.0	320976.0	320952.0	0.006	50.1	1858845674.0	CP053823	1199805.0	666	Vibrio cholerae strain E7G chromosome 2, complete sequence
240391	GGCAGTCCCTCTTGAGGCGTTTGTTAT	0.971627	3.10711	V. cholerae (LeGault et al. 2021)	GGCAGTCCCTCTTGAGGCGTTTGTTAT_460166	gi|1858845674|gb|CP053823.1|	100.0	25.0	0.0	0.0	3.0	27.0	321484.0	321460.0	0.006	50.1	1858845674.0	CP053823	1199805.0	666	Vibrio cholerae strain E7G chromosome 2, complete sequence
240392	GGCAGTCCCTCTTGAGGCGTTTGTTAT	0.971627	3.10711	V. cholerae (LeGault et al. 2021)	GGCAGTCCCTCTTGAGGCGTTTGTTAT_460166	gi|1858845674|gb|CP053823.1|	100.0	25.0	0.0	0.0	3.0	27.0	322121.0	322097.0	0.006	50.1	1858845674.0	CP053823	1199805.0	666	Vibrio cholerae strain E7G chromosome 2, complete sequence
240393	GGCAGTCCCTCTTGAGGCGTTTGTTAT	0.971627	3.10711	V. cholerae (LeGault et al. 2021)	GGCAGTCCCTCTTGAGGCGTTTGTTAT_460166	gi|1858845674|gb|CP053823.1|	100.0	25.0	0.0	0.0	3.0	27.0	329902.0	329878.0	0.006	50.1	1858845674.0	CP053823	1199805.0	666	Vibrio cholerae strain E7G chromosome 2, complete sequence
240394	GGCAGTCCCTCTTGAGGCGTTTGTTAT	0.971627	3.10711	V. cholerae (LeGault et al. 2021)	GGCAGTCCCTCTTGAGGCGTTTGTTAT_460166	gi|1858845674|gb|CP053823.1|	100.0	25.0	0.0	0.0	3.0	27.0	330921.0	330897.0	0.006	50.1	1858845674.0	CP053823	1199805.0	666	Vibrio cholerae strain E7G chromosome 2, complete sequence
240395	GGCAGTCCCTCTTGAGGCGTTTGTTAT	0.971627	3.10711	V. cholerae (LeGault et al. 2021)	GGCAGTCCCTCTTGAGGCGTTTGTTAT_460166	gi|1858845674|gb|CP053823.1|	100.0	25.0	0.0	0.0	3.0	27.0	331531.0	331507.0	0.006	50.1	1858845674.0	CP053823	1199805.0	666	Vibrio cholerae strain E7G chromosome 2, complete sequence
240396	GGCAGTCCCTCTTGAGGCGTTTGTTAT	0.971627	3.10711	V. cholerae (LeGault et al. 2021)	GGCAGTCCCTCTTGAGGCGTTTGTTAT_460166	gi|1858845674|gb|CP053823.1|	100.0	25.0	0.0	0.0	3.0	27.0	332395.0	332371.0	0.006	50.1	1858845674.0	CP053823	1199805.0	666	Vibrio cholerae strain E7G chromosome 2, complete sequence
240397	GGCAGTCCCTCTTGAGGCGTTTGTTAT	0.971627	3.10711	V. cholerae (LeGault et al. 2021)	GGCAGTCCCTCTTGAGGCGTTTGTTAT_460166	gi|1858845674|gb|CP053823.1|	100.0	25.0	0.0	0.0	3.0	27.0	333475.0	333451.0	0.006	50.1	1858845674.0	CP053823	1199805.0	666	Vibrio cholerae strain E7G chromosome 2, complete sequence
240398	GGCAGTCCCTCTTGAGGCGTTTGTTAT	0.971627	3.10711	V. cholerae (LeGault et al. 2021)	GGCAGTCCCTCTTGAGGCGTTTGTTAT_460166	gi|1858845674|gb|CP053823.1|	100.0	25.0	0.0	0.0	3.0	27.0	334434.0	334410.0	0.006	50.1	1858845674.0	CP053823	1199805.0	666	Vibrio cholerae strain E7G chromosome 2, complete sequence
240399	GGCAGTCCCTCTTGAGGCGTTTGTTAT	0.971627	3.10711	V. cholerae (LeGault et al. 2021)	GGCAGTCCCTCTTGAGGCGTTTGTTAT_460166	gi|1858845674|gb|CP053823.1|	100.0	25.0	0.0	0.0	3.0	27.0	345583.0	345559.0	0.006	50.1	1858845674.0	CP053823	1199805.0	666	Vibrio cholerae strain E7G chromosome 2, complete sequence
240400	GGCAGTCCCTCTTGAGGCGTTTGTTAT	0.971627	3.10711	V. cholerae (LeGault et al. 2021)	GGCAGTCCCTCTTGAGGCGTTTGTTAT_460166	gi|1858845674|gb|CP053823.1|	100.0	25.0	0.0	0.0	3.0	27.0	346254.0	346230.0	0.006	50.1	1858845674.0	CP053823	1199805.0	666	Vibrio cholerae strain E7G chromosome 2, complete sequence
240401	GGCAGTCCCTCTTGAGGCGTTTGTTAT	0.971627	3.10711	V. cholerae (LeGault et al. 2021)	GGCAGTCCCTCTTGAGGCGTTTGTTAT_460166	gi|1858845674|gb|CP053823.1|	100.0	25.0	0.0	0.0	3.0	27.0	347948.0	347924.0	0.006	50.1	1858845674.0	CP053823	1199805.0	666	Vibrio cholerae strain E7G chromosome 2, complete sequence
240402	GGCAGTCCCTCTTGAGGCGTTTGTTAT	0.971627	3.10711	V. cholerae (LeGault et al. 2021)	GGCAGTCCCTCTTGAGGCGTTTGTTAT_460166	gi|1858845674|gb|CP053823.1|	100.0	25.0	0.0	0.0	3.0	27.0	348585.0	348561.0	0.006	50.1	1858845674.0	CP053823	1199805.0	666	Vibrio cholerae strain E7G chromosome 2, complete sequence
240403	GGCAGTCCCTCTTGAGGCGTTTGTTAT	0.971627	3.10711	V. cholerae (LeGault et al. 2021)	GGCAGTCCCTCTTGAGGCGTTTGTTAT_460166	gi|1858845674|gb|CP053823.1|	100.0	25.0	0.0	0.0	3.0	27.0	351348.0	351324.0	0.006	50.1	1858845674.0	CP053823	1199805.0	666	Vibrio cholerae strain E7G chromosome 2, complete sequence
240404	GGCAGTCCCTCTTGAGGCGTTTGTTAT	0.971627	3.10711	V. cholerae (LeGault et al. 2021)	GGCAGTCCCTCTTGAGGCGTTTGTTAT_460166	gi|1858845674|gb|CP053823.1|	100.0	25.0	0.0	0.0	3.0	27.0	357285.0	357261.0	0.006	50.1	1858845674.0	CP053823	1199805.0	666	Vibrio cholerae strain E7G chromosome 2, complete sequence
240405	GGCAGTCCCTCTTGAGGCGTTTGTTAT	0.971627	3.10711	V. cholerae (LeGault et al. 2021)	GGCAGTCCCTCTTGAGGCGTTTGTTAT_460166	gi|1858845674|gb|CP053823.1|	100.0	25.0	0.0	0.0	3.0	27.0	362909.0	362885.0	0.006	50.1	1858845674.0	CP053823	1199805.0	666	Vibrio cholerae strain E7G chromosome 2, complete sequence
240406	GGCAGTCCCTCTTGAGGCGTTTGTTAT	0.971627	3.10711	V. cholerae (LeGault et al. 2021)	GGCAGTCCCTCTTGAGGCGTTTGTTAT_460166	gi|1858845674|gb|CP053823.1|	100.0	25.0	0.0	0.0	3.0	27.0	365990.0	365966.0	0.006	50.1	1858845674.0	CP053823	1199805.0	666	Vibrio cholerae strain E7G chromosome 2, complete sequence
240407	GGCAGTCCCTCTTGAGGCGTTTGTTAT	0.971627	3.10711	V. cholerae (LeGault et al. 2021)	GGCAGTCCCTCTTGAGGCGTTTGTTAT_460166	gi|1858845674|gb|CP053823.1|	100.0	25.0	0.0	0.0	3.0	27.0	373086.0	373062.0	0.006	50.1	1858845674.0	CP053823	1199805.0	666	Vibrio cholerae strain E7G chromosome 2, complete sequence
240408	GGCAGTCCCTCTTGAGGCGTTTGTTAT	0.971627	3.10711	V. cholerae (LeGault et al. 2021)	GGCAGTCCCTCTTGAGGCGTTTGTTAT_460166	gi|1858845674|gb|CP053823.1|	100.0	25.0	0.0	0.0	3.0	27.0	376375.0	376351.0	0.006	50.1	1858845674.0	CP053823	1199805.0	666	Vibrio cholerae strain E7G chromosome 2, complete sequence
240409	GGCAGTCCCTCTTGAGGCGTTTGTTAT	0.971627	3.10711	V. cholerae (LeGault et al. 2021)	GGCAGTCCCTCTTGAGGCGTTTGTTAT_460166	gi|1858845674|gb|CP053823.1|	100.0	25.0	0.0	0.0	3.0	27.0	377439.0	377415.0	0.006	50.1	1858845674.0	CP053823	1199805.0	666	Vibrio cholerae strain E7G chromosome 2, complete sequence
240410	GGCAGTCCCTCTTGAGGCGTTTGTTAT	0.971627	3.10711	V. cholerae (LeGault et al. 2021)	GGCAGTCCCTCTTGAGGCGTTTGTTAT_460166	gi|1858845674|gb|CP053823.1|	100.0	25.0	0.0	0.0	3.0	27.0	378705.0	378681.0	0.006	50.1	1858845674.0	CP053823	1199805.0	666	Vibrio cholerae strain E7G chromosome 2, complete sequence
240411	GGCAGTCCCTCTTGAGGCGTTTGTTAT	0.971627	3.10711	V. cholerae (LeGault et al. 2021)	GGCAGTCCCTCTTGAGGCGTTTGTTAT_460166	gi|1858845674|gb|CP053823.1|	100.0	25.0	0.0	0.0	3.0	27.0	380219.0	380195.0	0.006	50.1	1858845674.0	CP053823	1199805.0	666	Vibrio cholerae strain E7G chromosome 2, complete sequence
240412	GGCAGTCCCTCTTGAGGCGTTTGTTAT	0.971627	3.10711	V. cholerae (LeGault et al. 2021)	GGCAGTCCCTCTTGAGGCGTTTGTTAT_460166	gi|1858845674|gb|CP053823.1|	100.0	25.0	0.0	0.0	3.0	27.0	380728.0	380704.0	0.006	50.1	1858845674.0	CP053823	1199805.0	666	Vibrio cholerae strain E7G chromosome 2, complete sequence
240413	GGCAGTCCCTCTTGAGGCGTTTGTTAT	0.971627	3.10711	V. cholerae (LeGault et al. 2021)	GGCAGTCCCTCTTGAGGCGTTTGTTAT_460166	gi|1858845674|gb|CP053823.1|	100.0	25.0	0.0	0.0	3.0	27.0	381729.0	381705.0	0.006	50.1	1858845674.0	CP053823	1199805.0	666	Vibrio cholerae strain E7G chromosome 2, complete sequence
240414	GGCAGTCCCTCTTGAGGCGTTTGTTAT	0.971627	3.10711	V. cholerae (LeGault et al. 2021)	GGCAGTCCCTCTTGAGGCGTTTGTTAT_460166	gi|1858845674|gb|CP053823.1|	100.0	25.0	0.0	0.0	3.0	27.0	383126.0	383102.0	0.006	50.1	1858845674.0	CP053823	1199805.0	666	Vibrio cholerae strain E7G chromosome 2, complete sequence
240415	GGCAGTCCCTCTTGAGGCGTTTGTTAT	0.971627	3.10711	V. cholerae (LeGault et al. 2021)	GGCAGTCCCTCTTGAGGCGTTTGTTAT_460166	gi|1858845674|gb|CP053823.1|	100.0	25.0	0.0	0.0	3.0	27.0	386051.0	386027.0	0.006	50.1	1858845674.0	CP053823	1199805.0	666	Vibrio cholerae strain E7G chromosome 2, complete sequence
240416	GGCAGTCCCTCTTGAGGCGTTTGTTAT	0.971627	3.10711	V. cholerae (LeGault et al. 2021)	GGCAGTCCCTCTTGAGGCGTTTGTTAT_460166	gi|1858845674|gb|CP053823.1|	100.0	25.0	0.0	0.0	3.0	27.0	390620.0	390596.0	0.006	50.1	1858845674.0	CP053823	1199805.0	666	Vibrio cholerae strain E7G chromosome 2, complete sequence
240417	GGCAGTCCCTCTTGAGGCGTTTGTTAT	0.971627	3.10711	V. cholerae (LeGault et al. 2021)	GGCAGTCCCTCTTGAGGCGTTTGTTAT_460166	gi|1858845674|gb|CP053823.1|	100.0	25.0	0.0	0.0	3.0	27.0	391173.0	391149.0	0.006	50.1	1858845674.0	CP053823	1199805.0	666	Vibrio cholerae strain E7G chromosome 2, complete sequence
240418	GGCAGTCCCTCTTGAGGCGTTTGTTAT	0.971627	3.10711	V. cholerae (LeGault et al. 2021)	GGCAGTCCCTCTTGAGGCGTTTGTTAT_460166	gi|1858845674|gb|CP053823.1|	100.0	25.0	0.0	0.0	3.0	27.0	392132.0	392108.0	0.006	50.1	1858845674.0	CP053823	1199805.0	666	Vibrio cholerae strain E7G chromosome 2, complete sequence
240419	GGCAGTCCCTCTTGAGGCGTTTGTTAT	0.971627	3.10711	V. cholerae (LeGault et al. 2021)	GGCAGTCCCTCTTGAGGCGTTTGTTAT_460166	gi|1858845674|gb|CP053823.1|	100.0	25.0	0.0	0.0	3.0	27.0	394731.0	394707.0	0.006	50.1	1858845674.0	CP053823	1199805.0	666	Vibrio cholerae strain E7G chromosome 2, complete sequence
240420	GGCAGTCCCTCTTGAGGCGTTTGTTAT	0.971627	3.10711	V. cholerae (LeGault et al. 2021)	GGCAGTCCCTCTTGAGGCGTTTGTTAT_460166	gi|1858845674|gb|CP053823.1|	100.0	25.0	0.0	0.0	3.0	27.0	400356.0	400332.0	0.006	50.1	1858845674.0	CP053823	1199805.0	666	Vibrio cholerae strain E7G chromosome 2, complete sequence
240421	GGCAGTCCCTCTTGAGGCGTTTGTTAT	0.971627	3.10711	V. cholerae (LeGault et al. 2021)	GGCAGTCCCTCTTGAGGCGTTTGTTAT_460166	gi|1858845674|gb|CP053823.1|	100.0	25.0	0.0	0.0	3.0	27.0	400851.0	400827.0	0.006	50.1	1858845674.0	CP053823	1199805.0	666	Vibrio cholerae strain E7G chromosome 2, complete sequence
240422	GGCAGTCCCTCTTGAGGCGTTTGTTAT	0.971627	3.10711	V. cholerae (LeGault et al. 2021)	GGCAGTCCCTCTTGAGGCGTTTGTTAT_460166	gi|1858845674|gb|CP053823.1|	100.0	25.0	0.0	0.0	3.0	27.0	401441.0	401417.0	0.006	50.1	1858845674.0	CP053823	1199805.0	666	Vibrio cholerae strain E7G chromosome 2, complete sequence
240423	GGCAGTCCCTCTTGAGGCGTTTGTTAT	0.971627	3.10711	V. cholerae (LeGault et al. 2021)	GGCAGTCCCTCTTGAGGCGTTTGTTAT_460166	gi|1858845674|gb|CP053823.1|	100.0	25.0	0.0	0.0	3.0	27.0	402517.0	402493.0	0.006	50.1	1858845674.0	CP053823	1199805.0	666	Vibrio cholerae strain E7G chromosome 2, complete sequence
240424	GGCAGTCCCTCTTGAGGCGTTTGTTAT	0.971627	3.10711	V. cholerae (LeGault et al. 2021)	GGCAGTCCCTCTTGAGGCGTTTGTTAT_460166	gi|1858845674|gb|CP053823.1|	100.0	25.0	0.0	0.0	3.0	27.0	403034.0	403010.0	0.006	50.1	1858845674.0	CP053823	1199805.0	666	Vibrio cholerae strain E7G chromosome 2, complete sequence
240425	GGCAGTCCCTCTTGAGGCGTTTGTTAT	0.971627	3.10711	V. cholerae (LeGault et al. 2021)	GGCAGTCCCTCTTGAGGCGTTTGTTAT_460166	gi|1858845674|gb|CP053823.1|	100.0	25.0	0.0	0.0	3.0	27.0	404363.0	404339.0	0.006	50.1	1858845674.0	CP053823	1199805.0	666	Vibrio cholerae strain E7G chromosome 2, complete sequence
240426	GGCAGTCCCTCTTGAGGCGTTTGTTAT	0.971627	3.10711	V. cholerae (LeGault et al. 2021)	GGCAGTCCCTCTTGAGGCGTTTGTTAT_460166	gi|1858845674|gb|CP053823.1|	100.0	25.0	0.0	0.0	3.0	27.0	405417.0	405393.0	0.006	50.1	1858845674.0	CP053823	1199805.0	666	Vibrio cholerae strain E7G chromosome 2, complete sequence
240427	GGCAGTCCCTCTTGAGGCGTTTGTTAT	0.971627	3.10711	V. cholerae (LeGault et al. 2021)	GGCAGTCCCTCTTGAGGCGTTTGTTAT_460166	gi|1858845674|gb|CP053823.1|	100.0	25.0	0.0	0.0	3.0	27.0	408517.0	408493.0	0.006	50.1	1858845674.0	CP053823	1199805.0	666	Vibrio cholerae strain E7G chromosome 2, complete sequence
240428	GGCAGTCCCTCTTGAGGCGTTTGTTAT	0.971627	3.10711	V. cholerae (LeGault et al. 2021)	GGCAGTCCCTCTTGAGGCGTTTGTTAT_460166	gi|1858845674|gb|CP053823.1|	100.0	25.0	0.0	0.0	3.0	27.0	409489.0	409465.0	0.006	50.1	1858845674.0	CP053823	1199805.0	666	Vibrio cholerae strain E7G chromosome 2, complete sequence
240429	GGCAGTCCCTCTTGAGGCGTTTGTTAT	0.971627	3.10711	V. cholerae (LeGault et al. 2021)	GGCAGTCCCTCTTGAGGCGTTTGTTAT_460166	gi|1858845674|gb|CP053823.1|	100.0	25.0	0.0	0.0	3.0	27.0	410486.0	410462.0	0.006	50.1	1858845674.0	CP053823	1199805.0	666	Vibrio cholerae strain E7G chromosome 2, complete sequence
240430	GGCAGTCCCTCTTGAGGCGTTTGTTAT	0.971627	3.10711	V. cholerae (LeGault et al. 2021)	GGCAGTCCCTCTTGAGGCGTTTGTTAT_460166	gi|1858845674|gb|CP053823.1|	100.0	25.0	0.0	0.0	3.0	27.0	411123.0	411099.0	0.006	50.1	1858845674.0	CP053823	1199805.0	666	Vibrio cholerae strain E7G chromosome 2, complete sequence
240431	GGCAGTCCCTCTTGAGGCGTTTGTTAT	0.971627	3.10711	V. cholerae (LeGault et al. 2021)	GGCAGTCCCTCTTGAGGCGTTTGTTAT_460166	gi|1858845674|gb|CP053823.1|	100.0	25.0	0.0	0.0	3.0	27.0	412389.0	412365.0	0.006	50.1	1858845674.0	CP053823	1199805.0	666	Vibrio cholerae strain E7G chromosome 2, complete sequence
240432	GGCAGTCCCTCTTGAGGCGTTTGTTAT	0.971627	3.10711	V. cholerae (LeGault et al. 2021)	GGCAGTCCCTCTTGAGGCGTTTGTTAT_460166	gi|1858845674|gb|CP053823.1|	100.0	25.0	0.0	0.0	3.0	27.0	418981.0	418957.0	0.006	50.1	1858845674.0	CP053823	1199805.0	666	Vibrio cholerae strain E7G chromosome 2, complete sequence
240433	GGCAGTCCCTCTTGAGGCGTTTGTTAT	0.971627	3.10711	V. cholerae (LeGault et al. 2021)	GGCAGTCCCTCTTGAGGCGTTTGTTAT_460166	gi|1858845674|gb|CP053823.1|	100.0	25.0	0.0	0.0	3.0	27.0	420174.0	420150.0	0.006	50.1	1858845674.0	CP053823	1199805.0	666	Vibrio cholerae strain E7G chromosome 2, complete sequence
240434	GGCAGTCCCTCTTGAGGCGTTTGTTAT	0.971627	3.10711	V. cholerae (LeGault et al. 2021)	GGCAGTCCCTCTTGAGGCGTTTGTTAT_460166	gi|1858845674|gb|CP053823.1|	100.0	25.0	0.0	0.0	3.0	27.0	422872.0	422848.0	0.006	50.1	1858845674.0	CP053823	1199805.0	666	Vibrio cholerae strain E7G chromosome 2, complete sequence
240435	GGCAGTCCCTCTTGAGGCGTTTGTTAT	0.971627	3.10711	V. cholerae (LeGault et al. 2021)	GGCAGTCCCTCTTGAGGCGTTTGTTAT_460166	gi|1858845674|gb|CP053823.1|	100.0	25.0	0.0	0.0	3.0	27.0	423277.0	423253.0	0.006	50.1	1858845674.0	CP053823	1199805.0	666	Vibrio cholerae strain E7G chromosome 2, complete sequence
240436	GGCAGTCCCTCTTGAGGCGTTTGTTAT	0.971627	3.10711	V. cholerae (LeGault et al. 2021)	GGCAGTCCCTCTTGAGGCGTTTGTTAT_460166	gi|1858845674|gb|CP053823.1|	100.0	25.0	0.0	0.0	3.0	27.0	423919.0	423895.0	0.006	50.1	1858845674.0	CP053823	1199805.0	666	Vibrio cholerae strain E7G chromosome 2, complete sequence
240437	GGCAGTCCCTCTTGAGGCGTTTGTTAT	0.971627	3.10711	V. cholerae (LeGault et al. 2021)	GGCAGTCCCTCTTGAGGCGTTTGTTAT_460166	gi|1858845674|gb|CP053823.1|	100.0	25.0	0.0	0.0	3.0	27.0	425922.0	425898.0	0.006	50.1	1858845674.0	CP053823	1199805.0	666	Vibrio cholerae strain E7G chromosome 2, complete sequence
240438	GGCAGTCCCTCTTGAGGCGTTTGTTAT	0.971627	3.10711	V. cholerae (LeGault et al. 2021)	GGCAGTCCCTCTTGAGGCGTTTGTTAT_460166	gi|1858845674|gb|CP053823.1|	100.0	25.0	0.0	0.0	3.0	27.0	426961.0	426937.0	0.006	50.1	1858845674.0	CP053823	1199805.0	666	Vibrio cholerae strain E7G chromosome 2, complete sequence
240439	GGCAGTCCCTCTTGAGGCGTTTGTTAT	0.971627	3.10711	V. cholerae (LeGault et al. 2021)	GGCAGTCCCTCTTGAGGCGTTTGTTAT_460166	gi|1858845674|gb|CP053823.1|	100.0	25.0	0.0	0.0	3.0	27.0	427558.0	427534.0	0.006	50.1	1858845674.0	CP053823	1199805.0	666	Vibrio cholerae strain E7G chromosome 2, complete sequence
240440	GGCAGTCCCTCTTGAGGCGTTTGTTAT	0.971627	3.10711	V. cholerae (LeGault et al. 2021)	GGCAGTCCCTCTTGAGGCGTTTGTTAT_460166	gi|1858845674|gb|CP053823.1|	100.0	25.0	0.0	0.0	3.0	27.0	428071.0	428047.0	0.006	50.1	1858845674.0	CP053823	1199805.0	666	Vibrio cholerae strain E7G chromosome 2, complete sequence
240441	GGCAGTCCCTCTTGAGGCGTTTGTTAT	0.971627	3.10711	V. cholerae (LeGault et al. 2021)	GGCAGTCCCTCTTGAGGCGTTTGTTAT_460166	gi|1858845674|gb|CP053823.1|	100.0	25.0	0.0	0.0	3.0	27.0	431305.0	431281.0	0.006	50.1	1858845674.0	CP053823	1199805.0	666	Vibrio cholerae strain E7G chromosome 2, complete sequence
240442	GGCAGTCCCTCTTGAGGCGTTTGTTAT	0.971627	3.10711	V. cholerae (LeGault et al. 2021)	GGCAGTCCCTCTTGAGGCGTTTGTTAT_460166	gi|1858845674|gb|CP053823.1|	100.0	25.0	0.0	0.0	3.0	27.0	433345.0	433321.0	0.006	50.1	1858845674.0	CP053823	1199805.0	666	Vibrio cholerae strain E7G chromosome 2, complete sequence
240443	GGCAGTCCCTCTTGAGGCGTTTGTTAT	0.971627	3.10711	V. cholerae (LeGault et al. 2021)	GGCAGTCCCTCTTGAGGCGTTTGTTAT_460166	gi|1858845674|gb|CP053823.1|	100.0	25.0	0.0	0.0	3.0	27.0	434000.0	433976.0	0.006	50.1	1858845674.0	CP053823	1199805.0	666	Vibrio cholerae strain E7G chromosome 2, complete sequence
240444	GGCAGTCCCTCTTGAGGCGTTTGTTAT	0.971627	3.10711	V. cholerae (LeGault et al. 2021)	GGCAGTCCCTCTTGAGGCGTTTGTTAT_460166	gi|1858845674|gb|CP053823.1|	100.0	25.0	0.0	0.0	3.0	27.0	441974.0	441950.0	0.006	50.1	1858845674.0	CP053823	1199805.0	666	Vibrio cholerae strain E7G chromosome 2, complete sequence
240445	GGCAGTCCCTCTTGAGGCGTTTGTTAT	0.971627	3.10711	V. cholerae (LeGault et al. 2021)	GGCAGTCCCTCTTGAGGCGTTTGTTAT_460166	gi|1858845674|gb|CP053823.1|	100.0	25.0	0.0	0.0	3.0	27.0	444672.0	444648.0	0.006	50.1	1858845674.0	CP053823	1199805.0	666	Vibrio cholerae strain E7G chromosome 2, complete sequence
240446	GGCAGTCCCTCTTGAGGCGTTTGTTAT	0.971627	3.10711	V. cholerae (LeGault et al. 2021)	GGCAGTCCCTCTTGAGGCGTTTGTTAT_460166	gi|1858845674|gb|CP053823.1|	100.0	25.0	0.0	0.0	3.0	27.0	446142.0	446118.0	0.006	50.1	1858845674.0	CP053823	1199805.0	666	Vibrio cholerae strain E7G chromosome 2, complete sequence
240447	GGCAGTCCCTCTTGAGGCGTTTGTTAT	0.971627	3.10711	V. cholerae (LeGault et al. 2021)	GGCAGTCCCTCTTGAGGCGTTTGTTAT_460166	gi|1858845674|gb|CP053823.1|	100.0	25.0	0.0	0.0	3.0	27.0	448666.0	448642.0	0.006	50.1	1858845674.0	CP053823	1199805.0	666	Vibrio cholerae strain E7G chromosome 2, complete sequence
240448	GGCAGTCCCTCTTGAGGCGTTTGTTAT	0.971627	3.10711	V. cholerae (LeGault et al. 2021)	GGCAGTCCCTCTTGAGGCGTTTGTTAT_460166	gi|1858845674|gb|CP053823.1|	100.0	25.0	0.0	0.0	3.0	27.0	451426.0	451402.0	0.006	50.1	1858845674.0	CP053823	1199805.0	666	Vibrio cholerae strain E7G chromosome 2, complete sequence
240449	GGCAGTCCCTCTTGAGGCGTTTGTTAT	0.971627	3.10711	V. cholerae (LeGault et al. 2021)	GGCAGTCCCTCTTGAGGCGTTTGTTAT_460166	gi|1858845674|gb|CP053823.1|	100.0	25.0	0.0	0.0	3.0	27.0	453573.0	453549.0	0.006	50.1	1858845674.0	CP053823	1199805.0	666	Vibrio cholerae strain E7G chromosome 2, complete sequence
240450	GGCAGTCCCTCTTGAGGCGTTTGTTAT	0.971627	3.10711	V. cholerae (LeGault et al. 2021)	GGCAGTCCCTCTTGAGGCGTTTGTTAT_460166	gi|1858845674|gb|CP053823.1|	100.0	25.0	0.0	0.0	3.0	27.0	456943.0	456919.0	0.006	50.1	1858845674.0	CP053823	1199805.0	666	Vibrio cholerae strain E7G chromosome 2, complete sequence
240451	GGCAGTCCCTCTTGAGGCGTTTGTTAT	0.971627	3.10711	V. cholerae (LeGault et al. 2021)	GGCAGTCCCTCTTGAGGCGTTTGTTAT_460166	gi|1858845674|gb|CP053823.1|	100.0	25.0	0.0	0.0	3.0	27.0	457452.0	457428.0	0.006	50.1	1858845674.0	CP053823	1199805.0	666	Vibrio cholerae strain E7G chromosome 2, complete sequence
240452	GGCAGTCCCTCTTGAGGCGTTTGTTAT	0.971627	3.10711	V. cholerae (LeGault et al. 2021)	GGCAGTCCCTCTTGAGGCGTTTGTTAT_460166	gi|1858845674|gb|CP053823.1|	100.0	25.0	0.0	0.0	3.0	27.0	458813.0	458789.0	0.006	50.1	1858845674.0	CP053823	1199805.0	666	Vibrio cholerae strain E7G chromosome 2, complete sequence
240453	GGCAGTCCCTCTTGAGGCGTTTGTTAT	0.971627	3.10711	V. cholerae (LeGault et al. 2021)	GGCAGTCCCTCTTGAGGCGTTTGTTAT_460166	gi|1858845674|gb|CP053823.1|	100.0	25.0	0.0	0.0	3.0	27.0	460187.0	460163.0	0.006	50.1	1858845674.0	CP053823	1199805.0	666	Vibrio cholerae strain E7G chromosome 2, complete sequence
240454	GGCAGTCCCTCTTGAGGCGTTTGTTAT	0.971627	3.10711	V. cholerae (LeGault et al. 2021)	GGCAGTCCCTCTTGAGGCGTTTGTTAT_460166	gi|1858845674|gb|CP053823.1|	100.0	25.0	0.0	0.0	3.0	27.0	461475.0	461451.0	0.006	50.1	1858845674.0	CP053823	1199805.0	666	Vibrio cholerae strain E7G chromosome 2, complete sequence
240455	GGCAGTCCCTCTTGAGGCGTTTGTTAT	0.971627	3.10711	V. cholerae (LeGault et al. 2021)	GGCAGTCCCTCTTGAGGCGTTTGTTAT_460166	gi|1858845674|gb|CP053823.1|	100.0	25.0	0.0	0.0	3.0	27.0	462716.0	462692.0	0.006	50.1	1858845674.0	CP053823	1199805.0	666	Vibrio cholerae strain E7G chromosome 2, complete sequence
240456	GGCAGTCCCTCTTGAGGCGTTTGTTAT	0.971627	3.10711	V. cholerae (LeGault et al. 2021)	GGCAGTCCCTCTTGAGGCGTTTGTTAT_460166	gi|1858845674|gb|CP053823.1|	100.0	25.0	0.0	0.0	3.0	27.0	463455.0	463431.0	0.006	50.1	1858845674.0	CP053823	1199805.0	666	Vibrio cholerae strain E7G chromosome 2, complete sequence
240457	GGCAGTCCCTCTTGAGGCGTTTGTTAT	0.971627	3.10711	V. cholerae (LeGault et al. 2021)	GGCAGTCCCTCTTGAGGCGTTTGTTAT_460166	gi|1858845674|gb|CP053823.1|	100.0	25.0	0.0	0.0	3.0	27.0	464707.0	464683.0	0.006	50.1	1858845674.0	CP053823	1199805.0	666	Vibrio cholerae strain E7G chromosome 2, complete sequence
240458	GGCAGTCCCTCTTGAGGCGTTTGTTAT	0.971627	3.10711	V. cholerae (LeGault et al. 2021)	GGCAGTCCCTCTTGAGGCGTTTGTTAT_460166	gi|1858845674|gb|CP053823.1|	100.0	25.0	0.0	0.0	3.0	27.0	465924.0	465900.0	0.006	50.1	1858845674.0	CP053823	1199805.0	666	Vibrio cholerae strain E7G chromosome 2, complete sequence
240459	GGCAGTCCCTCTTGAGGCGTTTGTTAT	0.971627	3.10711	V. cholerae (LeGault et al. 2021)	GGCAGTCCCTCTTGAGGCGTTTGTTAT_460166	gi|1858845674|gb|CP053823.1|	100.0	25.0	0.0	0.0	3.0	27.0	466459.0	466435.0	0.006	50.1	1858845674.0	CP053823	1199805.0	666	Vibrio cholerae strain E7G chromosome 2, complete sequence
240460	GGCAGTCCCTCTTGAGGCGTTTGTTAT	0.971627	3.10711	V. cholerae (LeGault et al. 2021)	GGCAGTCCCTCTTGAGGCGTTTGTTAT_460166	gi|1858845674|gb|CP053823.1|	100.0	25.0	0.0	0.0	3.0	27.0	469169.0	469145.0	0.006	50.1	1858845674.0	CP053823	1199805.0	666	Vibrio cholerae strain E7G chromosome 2, complete sequence
240461	GGCAGTCCCTCTTGAGGCGTTTGTTAT	0.971627	3.10711	V. cholerae (LeGault et al. 2021)	GGCAGTCCCTCTTGAGGCGTTTGTTAT_460166	gi|1858845674|gb|CP053823.1|	100.0	25.0	0.0	0.0	3.0	27.0	470084.0	470060.0	0.006	50.1	1858845674.0	CP053823	1199805.0	666	Vibrio cholerae strain E7G chromosome 2, complete sequence
240462	GGCAGTCCCTCTTGAGGCGTTTGTTAT	0.971627	3.10711	V. cholerae (LeGault et al. 2021)	GGCAGTCCCTCTTGAGGCGTTTGTTAT_460166	gi|1858845674|gb|CP053823.1|	100.0	25.0	0.0	0.0	3.0	27.0	470722.0	470698.0	0.006	50.1	1858845674.0	CP053823	1199805.0	666	Vibrio cholerae strain E7G chromosome 2, complete sequence
240463	GGCAGTCCCTCTTGAGGCGTTTGTTAT	0.971627	3.10711	V. cholerae (LeGault et al. 2021)	GGCAGTCCCTCTTGAGGCGTTTGTTAT_460166	gi|1858845674|gb|CP053823.1|	100.0	25.0	0.0	0.0	3.0	27.0	472866.0	472842.0	0.006	50.1	1858845674.0	CP053823	1199805.0	666	Vibrio cholerae strain E7G chromosome 2, complete sequence
240464	GGCAGTCCCTCTTGAGGCGTTTGTTAT	0.971627	3.10711	V. cholerae (LeGault et al. 2021)	GGCAGTCCCTCTTGAGGCGTTTGTTAT_460166	gi|1858845674|gb|CP053823.1|	100.0	25.0	0.0	0.0	3.0	27.0	477595.0	477571.0	0.006	50.1	1858845674.0	CP053823	1199805.0	666	Vibrio cholerae strain E7G chromosome 2, complete sequence
240465	GGCAGTCCCTCTTGAGGCGTTTGTTAT	0.971627	3.10711	V. cholerae (LeGault et al. 2021)	GGCAGTCCCTCTTGAGGCGTTTGTTAT_460166	gi|1858845674|gb|CP053823.1|	100.0	25.0	0.0	0.0	3.0	27.0	480520.0	480496.0	0.006	50.1	1858845674.0	CP053823	1199805.0	666	Vibrio cholerae strain E7G chromosome 2, complete sequence
240466	GGCAGTCCCTCTTGAGGCGTTTGTTAT	0.971627	3.10711	V. cholerae (LeGault et al. 2021)	GGCAGTCCCTCTTGAGGCGTTTGTTAT_460166	gi|1858845674|gb|CP053823.1|	100.0	25.0	0.0	0.0	3.0	27.0	483941.0	483917.0	0.006	50.1	1858845674.0	CP053823	1199805.0	666	Vibrio cholerae strain E7G chromosome 2, complete sequence
240467	GGCAGTCCCTCTTGAGGCGTTTGTTAT	0.971627	3.10711	V. cholerae (LeGault et al. 2021)	GGCAGTCCCTCTTGAGGCGTTTGTTAT_460166	gi|1858845674|gb|CP053823.1|	100.0	25.0	0.0	0.0	3.0	27.0	495008.0	494984.0	0.006	50.1	1858845674.0	CP053823	1199805.0	666	Vibrio cholerae strain E7G chromosome 2, complete sequence
240468	GGCAGTCCCTCTTGAGGCGTTTGTTAT	0.971627	3.10711	V. cholerae (LeGault et al. 2021)	GGCAGTCCCTCTTGAGGCGTTTGTTAT_460166	gi|1858845674|gb|CP053823.1|	100.0	25.0	0.0	0.0	3.0	27.0	501588.0	501564.0	0.006	50.1	1858845674.0	CP053823	1199805.0	666	Vibrio cholerae strain E7G chromosome 2, complete sequence
240469	GGCAGTCCCTCTTGAGGCGTTTGTTAT	0.971627	3.10711	V. cholerae (LeGault et al. 2021)	GGCAGTCCCTCTTGAGGCGTTTGTTAT_460166	gi|1858845674|gb|CP053823.1|	100.0	25.0	0.0	0.0	3.0	27.0	503819.0	503795.0	0.006	50.1	1858845674.0	CP053823	1199805.0	666	Vibrio cholerae strain E7G chromosome 2, complete sequence
240470	GGCAGTCCCTCTTGAGGCGTTTGTTAT	0.971627	3.10711	V. cholerae (LeGault et al. 2021)	GGCAGTCCCTCTTGAGGCGTTTGTTAT_460166	gi|1858845674|gb|CP053823.1|	100.0	25.0	0.0	0.0	3.0	27.0	506101.0	506077.0	0.006	50.1	1858845674.0	CP053823	1199805.0	666	Vibrio cholerae strain E7G chromosome 2, complete sequence
240471	GGCAGTCCCTCTTGAGGCGTTTGTTAT	0.971627	3.10711	V. cholerae (LeGault et al. 2021)	GGCAGTCCCTCTTGAGGCGTTTGTTAT_460166	gi|1858845674|gb|CP053823.1|	100.0	25.0	0.0	0.0	3.0	27.0	510246.0	510222.0	0.006	50.1	1858845674.0	CP053823	1199805.0	666	Vibrio cholerae strain E7G chromosome 2, complete sequence
240472	GGCAGTCCCTCTTGAGGCGTTTGTTAT	0.971627	3.10711	V. cholerae (LeGault et al. 2021)	GGCAGTCCCTCTTGAGGCGTTTGTTAT_460166	gi|1858845674|gb|CP053823.1|	100.0	25.0	0.0	0.0	3.0	27.0	511385.0	511361.0	0.006	50.1	1858845674.0	CP053823	1199805.0	666	Vibrio cholerae strain E7G chromosome 2, complete sequence
240473	GGCAGTCCCTCTTGAGGCGTTTGTTAT	0.971627	3.10711	V. cholerae (LeGault et al. 2021)	GGCAGTCCCTCTTGAGGCGTTTGTTAT_460166	gi|1858845674|gb|CP053823.1|	100.0	25.0	0.0	0.0	3.0	27.0	513734.0	513710.0	0.006	50.1	1858845674.0	CP053823	1199805.0	666	Vibrio cholerae strain E7G chromosome 2, complete sequence
240474	GGCAGTCCCTCTTGAGGCGTTTGTTAT	0.971627	3.10711	V. cholerae (LeGault et al. 2021)	GGCAGTCCCTCTTGAGGCGTTTGTTAT_460166	gi|1858845674|gb|CP053823.1|	100.0	25.0	0.0	0.0	3.0	27.0	515834.0	515810.0	0.006	50.1	1858845674.0	CP053823	1199805.0	666	Vibrio cholerae strain E7G chromosome 2, complete sequence
240475	GGCAGTCCCTCTTGAGGCGTTTGTTAT	0.971627	3.10711	V. cholerae (LeGault et al. 2021)	GGCAGTCCCTCTTGAGGCGTTTGTTAT_460166	gi|1858845674|gb|CP053823.1|	100.0	25.0	0.0	0.0	3.0	27.0	517911.0	517887.0	0.006	50.1	1858845674.0	CP053823	1199805.0	666	Vibrio cholerae strain E7G chromosome 2, complete sequence
240476	GGCAGTCCCTCTTGAGGCGTTTGTTAT	0.971627	3.10711	V. cholerae (LeGault et al. 2021)	GGCAGTCCCTCTTGAGGCGTTTGTTAT_460166	gi|1858845674|gb|CP053823.1|	100.0	25.0	0.0	0.0	3.0	27.0	518548.0	518524.0	0.006	50.1	1858845674.0	CP053823	1199805.0	666	Vibrio cholerae strain E7G chromosome 2, complete sequence
240477	GGCAGTCCCTCTTGAGGCGTTTGTTAT	0.971627	3.10711	V. cholerae (LeGault et al. 2021)	GGCAGTCCCTCTTGAGGCGTTTGTTAT_460166	gi|1858845674|gb|CP053823.1|	100.0	25.0	0.0	0.0	3.0	27.0	519131.0	519107.0	0.006	50.1	1858845674.0	CP053823	1199805.0	666	Vibrio cholerae strain E7G chromosome 2, complete sequence
240478	GGCAGTCCCTCTTGAGGCGTTTGTTAT	0.971627	3.10711	V. cholerae (LeGault et al. 2021)	GGCAGTCCCTCTTGAGGCGTTTGTTAT_460166	gi|1858845674|gb|CP053823.1|	100.0	25.0	0.0	0.0	3.0	27.0	519706.0	519682.0	0.006	50.1	1858845674.0	CP053823	1199805.0	666	Vibrio cholerae strain E7G chromosome 2, complete sequence
240479	GGCAGTCCCTCTTGAGGCGTTTGTTAT	0.971627	3.10711	V. cholerae (LeGault et al. 2021)	GGCAGTCCCTCTTGAGGCGTTTGTTAT_460166	gi|1858845674|gb|CP053823.1|	100.0	25.0	0.0	0.0	3.0	27.0	520826.0	520802.0	0.006	50.1	1858845674.0	CP053823	1199805.0	666	Vibrio cholerae strain E7G chromosome 2, complete sequence
240480	GGCAGTCCCTCTTGAGGCGTTTGTTAT	0.971627	3.10711	V. cholerae (LeGault et al. 2021)	GGCAGTCCCTCTTGAGGCGTTTGTTAT_460166	gi|1858845674|gb|CP053823.1|	100.0	24.0	0.0	0.0	3.0	26.0	312816.0	312793.0	0.024	48.1	1858845674.0	CP053823	1199805.0	666	Vibrio cholerae strain E7G chromosome 2, complete sequence
240481	GGCAGTCCCTCTTGAGGCGTTTGTTAT	0.971627	3.10711	V. cholerae (LeGault et al. 2021)	GGCAGTCCCTCTTGAGGCGTTTGTTAT_460166	gi|1858845674|gb|CP053823.1|	100.0	24.0	0.0	0.0	3.0	26.0	315764.0	315741.0	0.024	48.1	1858845674.0	CP053823	1199805.0	666	Vibrio cholerae strain E7G chromosome 2, complete sequence
240482	GGCAGTCCCTCTTGAGGCGTTTGTTAT	0.971627	3.10711	V. cholerae (LeGault et al. 2021)	GGCAGTCCCTCTTGAGGCGTTTGTTAT_460166	gi|1858845674|gb|CP053823.1|	100.0	24.0	0.0	0.0	3.0	26.0	322735.0	322712.0	0.024	48.1	1858845674.0	CP053823	1199805.0	666	Vibrio cholerae strain E7G chromosome 2, complete sequence
240483	GGCAGTCCCTCTTGAGGCGTTTGTTAT	0.971627	3.10711	V. cholerae (LeGault et al. 2021)	GGCAGTCCCTCTTGAGGCGTTTGTTAT_460166	gi|1858845674|gb|CP053823.1|	100.0	24.0	0.0	0.0	3.0	26.0	324472.0	324449.0	0.024	48.1	1858845674.0	CP053823	1199805.0	666	Vibrio cholerae strain E7G chromosome 2, complete sequence
240484	GGCAGTCCCTCTTGAGGCGTTTGTTAT	0.971627	3.10711	V. cholerae (LeGault et al. 2021)	GGCAGTCCCTCTTGAGGCGTTTGTTAT_460166	gi|1858845674|gb|CP053823.1|	100.0	24.0	0.0	0.0	3.0	26.0	325429.0	325406.0	0.024	48.1	1858845674.0	CP053823	1199805.0	666	Vibrio cholerae strain E7G chromosome 2, complete sequence
240485	GGCAGTCCCTCTTGAGGCGTTTGTTAT	0.971627	3.10711	V. cholerae (LeGault et al. 2021)	GGCAGTCCCTCTTGAGGCGTTTGTTAT_460166	gi|1858845674|gb|CP053823.1|	100.0	24.0	0.0	0.0	3.0	26.0	332921.0	332898.0	0.024	48.1	1858845674.0	CP053823	1199805.0	666	Vibrio cholerae strain E7G chromosome 2, complete sequence
240486	GGCAGTCCCTCTTGAGGCGTTTGTTAT	0.971627	3.10711	V. cholerae (LeGault et al. 2021)	GGCAGTCCCTCTTGAGGCGTTTGTTAT_460166	gi|1858845674|gb|CP053823.1|	100.0	24.0	0.0	0.0	3.0	26.0	334971.0	334948.0	0.024	48.1	1858845674.0	CP053823	1199805.0	666	Vibrio cholerae strain E7G chromosome 2, complete sequence
240487	GGCAGTCCCTCTTGAGGCGTTTGTTAT	0.971627	3.10711	V. cholerae (LeGault et al. 2021)	GGCAGTCCCTCTTGAGGCGTTTGTTAT_460166	gi|1858845674|gb|CP053823.1|	100.0	24.0	0.0	0.0	3.0	26.0	347159.0	347136.0	0.024	48.1	1858845674.0	CP053823	1199805.0	666	Vibrio cholerae strain E7G chromosome 2, complete sequence
240488	GGCAGTCCCTCTTGAGGCGTTTGTTAT	0.971627	3.10711	V. cholerae (LeGault et al. 2021)	GGCAGTCCCTCTTGAGGCGTTTGTTAT_460166	gi|1858845674|gb|CP053823.1|	100.0	24.0	0.0	0.0	3.0	26.0	350180.0	350157.0	0.024	48.1	1858845674.0	CP053823	1199805.0	666	Vibrio cholerae strain E7G chromosome 2, complete sequence
240489	GGCAGTCCCTCTTGAGGCGTTTGTTAT	0.971627	3.10711	V. cholerae (LeGault et al. 2021)	GGCAGTCCCTCTTGAGGCGTTTGTTAT_460166	gi|1858845674|gb|CP053823.1|	100.0	24.0	0.0	0.0	3.0	26.0	357748.0	357725.0	0.024	48.1	1858845674.0	CP053823	1199805.0	666	Vibrio cholerae strain E7G chromosome 2, complete sequence
240490	GGCAGTCCCTCTTGAGGCGTTTGTTAT	0.971627	3.10711	V. cholerae (LeGault et al. 2021)	GGCAGTCCCTCTTGAGGCGTTTGTTAT_460166	gi|1858845674|gb|CP053823.1|	100.0	24.0	0.0	0.0	3.0	26.0	363443.0	363420.0	0.024	48.1	1858845674.0	CP053823	1199805.0	666	Vibrio cholerae strain E7G chromosome 2, complete sequence
240491	GGCAGTCCCTCTTGAGGCGTTTGTTAT	0.971627	3.10711	V. cholerae (LeGault et al. 2021)	GGCAGTCCCTCTTGAGGCGTTTGTTAT_460166	gi|1858845674|gb|CP053823.1|	100.0	24.0	0.0	0.0	3.0	26.0	364350.0	364327.0	0.024	48.1	1858845674.0	CP053823	1199805.0	666	Vibrio cholerae strain E7G chromosome 2, complete sequence
240492	GGCAGTCCCTCTTGAGGCGTTTGTTAT	0.971627	3.10711	V. cholerae (LeGault et al. 2021)	GGCAGTCCCTCTTGAGGCGTTTGTTAT_460166	gi|1858845674|gb|CP053823.1|	100.0	24.0	0.0	0.0	3.0	26.0	371190.0	371167.0	0.024	48.1	1858845674.0	CP053823	1199805.0	666	Vibrio cholerae strain E7G chromosome 2, complete sequence
240493	GGCAGTCCCTCTTGAGGCGTTTGTTAT	0.971627	3.10711	V. cholerae (LeGault et al. 2021)	GGCAGTCCCTCTTGAGGCGTTTGTTAT_460166	gi|1858845674|gb|CP053823.1|	100.0	24.0	0.0	0.0	3.0	26.0	376911.0	376888.0	0.024	48.1	1858845674.0	CP053823	1199805.0	666	Vibrio cholerae strain E7G chromosome 2, complete sequence
240494	GGCAGTCCCTCTTGAGGCGTTTGTTAT	0.971627	3.10711	V. cholerae (LeGault et al. 2021)	GGCAGTCCCTCTTGAGGCGTTTGTTAT_460166	gi|1858845674|gb|CP053823.1|	100.0	24.0	0.0	0.0	3.0	26.0	379611.0	379588.0	0.024	48.1	1858845674.0	CP053823	1199805.0	666	Vibrio cholerae strain E7G chromosome 2, complete sequence
240495	GGCAGTCCCTCTTGAGGCGTTTGTTAT	0.971627	3.10711	V. cholerae (LeGault et al. 2021)	GGCAGTCCCTCTTGAGGCGTTTGTTAT_460166	gi|1858845674|gb|CP053823.1|	100.0	24.0	0.0	0.0	3.0	26.0	383798.0	383775.0	0.024	48.1	1858845674.0	CP053823	1199805.0	666	Vibrio cholerae strain E7G chromosome 2, complete sequence
240496	GGCAGTCCCTCTTGAGGCGTTTGTTAT	0.971627	3.10711	V. cholerae (LeGault et al. 2021)	GGCAGTCCCTCTTGAGGCGTTTGTTAT_460166	gi|1858845674|gb|CP053823.1|	100.0	24.0	0.0	0.0	3.0	26.0	384333.0	384310.0	0.024	48.1	1858845674.0	CP053823	1199805.0	666	Vibrio cholerae strain E7G chromosome 2, complete sequence
240497	GGCAGTCCCTCTTGAGGCGTTTGTTAT	0.971627	3.10711	V. cholerae (LeGault et al. 2021)	GGCAGTCCCTCTTGAGGCGTTTGTTAT_460166	gi|1858845674|gb|CP053823.1|	100.0	24.0	0.0	0.0	3.0	26.0	386743.0	386720.0	0.024	48.1	1858845674.0	CP053823	1199805.0	666	Vibrio cholerae strain E7G chromosome 2, complete sequence
240498	GGCAGTCCCTCTTGAGGCGTTTGTTAT	0.971627	3.10711	V. cholerae (LeGault et al. 2021)	GGCAGTCCCTCTTGAGGCGTTTGTTAT_460166	gi|1858845674|gb|CP053823.1|	100.0	24.0	0.0	0.0	3.0	26.0	387280.0	387257.0	0.024	48.1	1858845674.0	CP053823	1199805.0	666	Vibrio cholerae strain E7G chromosome 2, complete sequence
240499	GGCAGTCCCTCTTGAGGCGTTTGTTAT	0.971627	3.10711	V. cholerae (LeGault et al. 2021)	GGCAGTCCCTCTTGAGGCGTTTGTTAT_460166	gi|1858845674|gb|CP053823.1|	100.0	24.0	0.0	0.0	3.0	26.0	388288.0	388265.0	0.024	48.1	1858845674.0	CP053823	1199805.0	666	Vibrio cholerae strain E7G chromosome 2, complete sequence
240500	GGCAGTCCCTCTTGAGGCGTTTGTTAT	0.971627	3.10711	V. cholerae (LeGault et al. 2021)	GGCAGTCCCTCTTGAGGCGTTTGTTAT_460166	gi|1858845674|gb|CP053823.1|	100.0	24.0	0.0	0.0	3.0	26.0	389047.0	389024.0	0.024	48.1	1858845674.0	CP053823	1199805.0	666	Vibrio cholerae strain E7G chromosome 2, complete sequence
240501	GGCAGTCCCTCTTGAGGCGTTTGTTAT	0.971627	3.10711	V. cholerae (LeGault et al. 2021)	GGCAGTCCCTCTTGAGGCGTTTGTTAT_460166	gi|1858845674|gb|CP053823.1|	100.0	24.0	0.0	0.0	3.0	26.0	394093.0	394070.0	0.024	48.1	1858845674.0	CP053823	1199805.0	666	Vibrio cholerae strain E7G chromosome 2, complete sequence
240502	GGCAGTCCCTCTTGAGGCGTTTGTTAT	0.971627	3.10711	V. cholerae (LeGault et al. 2021)	GGCAGTCCCTCTTGAGGCGTTTGTTAT_460166	gi|1858845674|gb|CP053823.1|	100.0	24.0	0.0	0.0	3.0	26.0	395229.0	395206.0	0.024	48.1	1858845674.0	CP053823	1199805.0	666	Vibrio cholerae strain E7G chromosome 2, complete sequence
240503	GGCAGTCCCTCTTGAGGCGTTTGTTAT	0.971627	3.10711	V. cholerae (LeGault et al. 2021)	GGCAGTCCCTCTTGAGGCGTTTGTTAT_460166	gi|1858845674|gb|CP053823.1|	100.0	24.0	0.0	0.0	3.0	26.0	395766.0	395743.0	0.024	48.1	1858845674.0	CP053823	1199805.0	666	Vibrio cholerae strain E7G chromosome 2, complete sequence
240504	GGCAGTCCCTCTTGAGGCGTTTGTTAT	0.971627	3.10711	V. cholerae (LeGault et al. 2021)	GGCAGTCCCTCTTGAGGCGTTTGTTAT_460166	gi|1858845674|gb|CP053823.1|	100.0	24.0	0.0	0.0	3.0	26.0	396296.0	396273.0	0.024	48.1	1858845674.0	CP053823	1199805.0	666	Vibrio cholerae strain E7G chromosome 2, complete sequence
240505	GGCAGTCCCTCTTGAGGCGTTTGTTAT	0.971627	3.10711	V. cholerae (LeGault et al. 2021)	GGCAGTCCCTCTTGAGGCGTTTGTTAT_460166	gi|1858845674|gb|CP053823.1|	100.0	24.0	0.0	0.0	3.0	26.0	399328.0	399305.0	0.024	48.1	1858845674.0	CP053823	1199805.0	666	Vibrio cholerae strain E7G chromosome 2, complete sequence
240506	GGCAGTCCCTCTTGAGGCGTTTGTTAT	0.971627	3.10711	V. cholerae (LeGault et al. 2021)	GGCAGTCCCTCTTGAGGCGTTTGTTAT_460166	gi|1858845674|gb|CP053823.1|	100.0	24.0	0.0	0.0	3.0	26.0	399720.0	399697.0	0.024	48.1	1858845674.0	CP053823	1199805.0	666	Vibrio cholerae strain E7G chromosome 2, complete sequence
240507	GGCAGTCCCTCTTGAGGCGTTTGTTAT	0.971627	3.10711	V. cholerae (LeGault et al. 2021)	GGCAGTCCCTCTTGAGGCGTTTGTTAT_460166	gi|1858845674|gb|CP053823.1|	100.0	24.0	0.0	0.0	3.0	26.0	403881.0	403858.0	0.024	48.1	1858845674.0	CP053823	1199805.0	666	Vibrio cholerae strain E7G chromosome 2, complete sequence
240508	GGCAGTCCCTCTTGAGGCGTTTGTTAT	0.971627	3.10711	V. cholerae (LeGault et al. 2021)	GGCAGTCCCTCTTGAGGCGTTTGTTAT_460166	gi|1858845674|gb|CP053823.1|	100.0	24.0	0.0	0.0	3.0	26.0	407009.0	406986.0	0.024	48.1	1858845674.0	CP053823	1199805.0	666	Vibrio cholerae strain E7G chromosome 2, complete sequence
240509	GGCAGTCCCTCTTGAGGCGTTTGTTAT	0.971627	3.10711	V. cholerae (LeGault et al. 2021)	GGCAGTCCCTCTTGAGGCGTTTGTTAT_460166	gi|1858845674|gb|CP053823.1|	100.0	24.0	0.0	0.0	3.0	26.0	407545.0	407522.0	0.024	48.1	1858845674.0	CP053823	1199805.0	666	Vibrio cholerae strain E7G chromosome 2, complete sequence
240510	GGCAGTCCCTCTTGAGGCGTTTGTTAT	0.971627	3.10711	V. cholerae (LeGault et al. 2021)	GGCAGTCCCTCTTGAGGCGTTTGTTAT_460166	gi|1858845674|gb|CP053823.1|	100.0	24.0	0.0	0.0	3.0	26.0	413851.0	413828.0	0.024	48.1	1858845674.0	CP053823	1199805.0	666	Vibrio cholerae strain E7G chromosome 2, complete sequence
240511	GGCAGTCCCTCTTGAGGCGTTTGTTAT	0.971627	3.10711	V. cholerae (LeGault et al. 2021)	GGCAGTCCCTCTTGAGGCGTTTGTTAT_460166	gi|1858845674|gb|CP053823.1|	100.0	24.0	0.0	0.0	3.0	26.0	414388.0	414365.0	0.024	48.1	1858845674.0	CP053823	1199805.0	666	Vibrio cholerae strain E7G chromosome 2, complete sequence
240512	GGCAGTCCCTCTTGAGGCGTTTGTTAT	0.971627	3.10711	V. cholerae (LeGault et al. 2021)	GGCAGTCCCTCTTGAGGCGTTTGTTAT_460166	gi|1858845674|gb|CP053823.1|	100.0	24.0	0.0	0.0	3.0	26.0	414949.0	414926.0	0.024	48.1	1858845674.0	CP053823	1199805.0	666	Vibrio cholerae strain E7G chromosome 2, complete sequence
240513	GGCAGTCCCTCTTGAGGCGTTTGTTAT	0.971627	3.10711	V. cholerae (LeGault et al. 2021)	GGCAGTCCCTCTTGAGGCGTTTGTTAT_460166	gi|1858845674|gb|CP053823.1|	100.0	24.0	0.0	0.0	3.0	26.0	419517.0	419494.0	0.024	48.1	1858845674.0	CP053823	1199805.0	666	Vibrio cholerae strain E7G chromosome 2, complete sequence
240514	GGCAGTCCCTCTTGAGGCGTTTGTTAT	0.971627	3.10711	V. cholerae (LeGault et al. 2021)	GGCAGTCCCTCTTGAGGCGTTTGTTAT_460166	gi|1858845674|gb|CP053823.1|	100.0	24.0	0.0	0.0	3.0	26.0	424595.0	424572.0	0.024	48.1	1858845674.0	CP053823	1199805.0	666	Vibrio cholerae strain E7G chromosome 2, complete sequence
240515	GGCAGTCCCTCTTGAGGCGTTTGTTAT	0.971627	3.10711	V. cholerae (LeGault et al. 2021)	GGCAGTCCCTCTTGAGGCGTTTGTTAT_460166	gi|1858845674|gb|CP053823.1|	100.0	24.0	0.0	0.0	3.0	26.0	425189.0	425166.0	0.024	48.1	1858845674.0	CP053823	1199805.0	666	Vibrio cholerae strain E7G chromosome 2, complete sequence
240516	GGCAGTCCCTCTTGAGGCGTTTGTTAT	0.971627	3.10711	V. cholerae (LeGault et al. 2021)	GGCAGTCCCTCTTGAGGCGTTTGTTAT_460166	gi|1858845674|gb|CP053823.1|	100.0	24.0	0.0	0.0	3.0	26.0	426482.0	426459.0	0.024	48.1	1858845674.0	CP053823	1199805.0	666	Vibrio cholerae strain E7G chromosome 2, complete sequence
240517	GGCAGTCCCTCTTGAGGCGTTTGTTAT	0.971627	3.10711	V. cholerae (LeGault et al. 2021)	GGCAGTCCCTCTTGAGGCGTTTGTTAT_460166	gi|1858845674|gb|CP053823.1|	100.0	24.0	0.0	0.0	3.0	26.0	431804.0	431781.0	0.024	48.1	1858845674.0	CP053823	1199805.0	666	Vibrio cholerae strain E7G chromosome 2, complete sequence
240518	GGCAGTCCCTCTTGAGGCGTTTGTTAT	0.971627	3.10711	V. cholerae (LeGault et al. 2021)	GGCAGTCCCTCTTGAGGCGTTTGTTAT_460166	gi|1858845674|gb|CP053823.1|	100.0	24.0	0.0	0.0	3.0	26.0	432365.0	432342.0	0.024	48.1	1858845674.0	CP053823	1199805.0	666	Vibrio cholerae strain E7G chromosome 2, complete sequence
240519	GGCAGTCCCTCTTGAGGCGTTTGTTAT	0.971627	3.10711	V. cholerae (LeGault et al. 2021)	GGCAGTCCCTCTTGAGGCGTTTGTTAT_460166	gi|1858845674|gb|CP053823.1|	100.0	24.0	0.0	0.0	3.0	26.0	435650.0	435627.0	0.024	48.1	1858845674.0	CP053823	1199805.0	666	Vibrio cholerae strain E7G chromosome 2, complete sequence
240520	GGCAGTCCCTCTTGAGGCGTTTGTTAT	0.971627	3.10711	V. cholerae (LeGault et al. 2021)	GGCAGTCCCTCTTGAGGCGTTTGTTAT_460166	gi|1858845674|gb|CP053823.1|	100.0	24.0	0.0	0.0	3.0	26.0	437098.0	437075.0	0.024	48.1	1858845674.0	CP053823	1199805.0	666	Vibrio cholerae strain E7G chromosome 2, complete sequence
240521	GGCAGTCCCTCTTGAGGCGTTTGTTAT	0.971627	3.10711	V. cholerae (LeGault et al. 2021)	GGCAGTCCCTCTTGAGGCGTTTGTTAT_460166	gi|1858845674|gb|CP053823.1|	100.0	24.0	0.0	0.0	3.0	26.0	440120.0	440097.0	0.024	48.1	1858845674.0	CP053823	1199805.0	666	Vibrio cholerae strain E7G chromosome 2, complete sequence
240522	GGCAGTCCCTCTTGAGGCGTTTGTTAT	0.971627	3.10711	V. cholerae (LeGault et al. 2021)	GGCAGTCCCTCTTGAGGCGTTTGTTAT_460166	gi|1858845674|gb|CP053823.1|	100.0	24.0	0.0	0.0	3.0	26.0	440571.0	440548.0	0.024	48.1	1858845674.0	CP053823	1199805.0	666	Vibrio cholerae strain E7G chromosome 2, complete sequence
240523	GGCAGTCCCTCTTGAGGCGTTTGTTAT	0.971627	3.10711	V. cholerae (LeGault et al. 2021)	GGCAGTCCCTCTTGAGGCGTTTGTTAT_460166	gi|1858845674|gb|CP053823.1|	100.0	24.0	0.0	0.0	3.0	26.0	441240.0	441217.0	0.024	48.1	1858845674.0	CP053823	1199805.0	666	Vibrio cholerae strain E7G chromosome 2, complete sequence
240524	GGCAGTCCCTCTTGAGGCGTTTGTTAT	0.971627	3.10711	V. cholerae (LeGault et al. 2021)	GGCAGTCCCTCTTGAGGCGTTTGTTAT_460166	gi|1858845674|gb|CP053823.1|	100.0	24.0	0.0	0.0	3.0	26.0	444063.0	444040.0	0.024	48.1	1858845674.0	CP053823	1199805.0	666	Vibrio cholerae strain E7G chromosome 2, complete sequence
240525	GGCAGTCCCTCTTGAGGCGTTTGTTAT	0.971627	3.10711	V. cholerae (LeGault et al. 2021)	GGCAGTCCCTCTTGAGGCGTTTGTTAT_460166	gi|1858845674|gb|CP053823.1|	100.0	24.0	0.0	0.0	3.0	26.0	445277.0	445254.0	0.024	48.1	1858845674.0	CP053823	1199805.0	666	Vibrio cholerae strain E7G chromosome 2, complete sequence
240526	GGCAGTCCCTCTTGAGGCGTTTGTTAT	0.971627	3.10711	V. cholerae (LeGault et al. 2021)	GGCAGTCCCTCTTGAGGCGTTTGTTAT_460166	gi|1858845674|gb|CP053823.1|	100.0	24.0	0.0	0.0	3.0	26.0	447272.0	447249.0	0.024	48.1	1858845674.0	CP053823	1199805.0	666	Vibrio cholerae strain E7G chromosome 2, complete sequence
240527	GGCAGTCCCTCTTGAGGCGTTTGTTAT	0.971627	3.10711	V. cholerae (LeGault et al. 2021)	GGCAGTCCCTCTTGAGGCGTTTGTTAT_460166	gi|1858845674|gb|CP053823.1|	100.0	24.0	0.0	0.0	3.0	26.0	448029.0	448006.0	0.024	48.1	1858845674.0	CP053823	1199805.0	666	Vibrio cholerae strain E7G chromosome 2, complete sequence
240528	GGCAGTCCCTCTTGAGGCGTTTGTTAT	0.971627	3.10711	V. cholerae (LeGault et al. 2021)	GGCAGTCCCTCTTGAGGCGTTTGTTAT_460166	gi|1858845674|gb|CP053823.1|	100.0	24.0	0.0	0.0	3.0	26.0	449336.0	449313.0	0.024	48.1	1858845674.0	CP053823	1199805.0	666	Vibrio cholerae strain E7G chromosome 2, complete sequence
240529	GGCAGTCCCTCTTGAGGCGTTTGTTAT	0.971627	3.10711	V. cholerae (LeGault et al. 2021)	GGCAGTCCCTCTTGAGGCGTTTGTTAT_460166	gi|1858845674|gb|CP053823.1|	100.0	24.0	0.0	0.0	3.0	26.0	450835.0	450812.0	0.024	48.1	1858845674.0	CP053823	1199805.0	666	Vibrio cholerae strain E7G chromosome 2, complete sequence
240530	GGCAGTCCCTCTTGAGGCGTTTGTTAT	0.971627	3.10711	V. cholerae (LeGault et al. 2021)	GGCAGTCCCTCTTGAGGCGTTTGTTAT_460166	gi|1858845674|gb|CP053823.1|	100.0	24.0	0.0	0.0	3.0	26.0	452546.0	452523.0	0.024	48.1	1858845674.0	CP053823	1199805.0	666	Vibrio cholerae strain E7G chromosome 2, complete sequence
240531	GGCAGTCCCTCTTGAGGCGTTTGTTAT	0.971627	3.10711	V. cholerae (LeGault et al. 2021)	GGCAGTCCCTCTTGAGGCGTTTGTTAT_460166	gi|1858845674|gb|CP053823.1|	100.0	24.0	0.0	0.0	3.0	26.0	452936.0	452913.0	0.024	48.1	1858845674.0	CP053823	1199805.0	666	Vibrio cholerae strain E7G chromosome 2, complete sequence
240532	GGCAGTCCCTCTTGAGGCGTTTGTTAT	0.971627	3.10711	V. cholerae (LeGault et al. 2021)	GGCAGTCCCTCTTGAGGCGTTTGTTAT_460166	gi|1858845674|gb|CP053823.1|	100.0	24.0	0.0	0.0	3.0	26.0	455903.0	455880.0	0.024	48.1	1858845674.0	CP053823	1199805.0	666	Vibrio cholerae strain E7G chromosome 2, complete sequence
240533	GGCAGTCCCTCTTGAGGCGTTTGTTAT	0.971627	3.10711	V. cholerae (LeGault et al. 2021)	GGCAGTCCCTCTTGAGGCGTTTGTTAT_460166	gi|1858845674|gb|CP053823.1|	100.0	24.0	0.0	0.0	3.0	26.0	456441.0	456418.0	0.024	48.1	1858845674.0	CP053823	1199805.0	666	Vibrio cholerae strain E7G chromosome 2, complete sequence
240534	GGCAGTCCCTCTTGAGGCGTTTGTTAT	0.971627	3.10711	V. cholerae (LeGault et al. 2021)	GGCAGTCCCTCTTGAGGCGTTTGTTAT_460166	gi|1858845674|gb|CP053823.1|	100.0	24.0	0.0	0.0	3.0	26.0	460945.0	460922.0	0.024	48.1	1858845674.0	CP053823	1199805.0	666	Vibrio cholerae strain E7G chromosome 2, complete sequence
240535	GGCAGTCCCTCTTGAGGCGTTTGTTAT	0.971627	3.10711	V. cholerae (LeGault et al. 2021)	GGCAGTCCCTCTTGAGGCGTTTGTTAT_460166	gi|1858845674|gb|CP053823.1|	100.0	24.0	0.0	0.0	3.0	26.0	465341.0	465318.0	0.024	48.1	1858845674.0	CP053823	1199805.0	666	Vibrio cholerae strain E7G chromosome 2, complete sequence
240536	GGCAGTCCCTCTTGAGGCGTTTGTTAT	0.971627	3.10711	V. cholerae (LeGault et al. 2021)	GGCAGTCCCTCTTGAGGCGTTTGTTAT_460166	gi|1858845674|gb|CP053823.1|	100.0	24.0	0.0	0.0	3.0	26.0	468152.0	468129.0	0.024	48.1	1858845674.0	CP053823	1199805.0	666	Vibrio cholerae strain E7G chromosome 2, complete sequence
240537	GGCAGTCCCTCTTGAGGCGTTTGTTAT	0.971627	3.10711	V. cholerae (LeGault et al. 2021)	GGCAGTCCCTCTTGAGGCGTTTGTTAT_460166	gi|1858845674|gb|CP053823.1|	100.0	24.0	0.0	0.0	3.0	26.0	471707.0	471684.0	0.024	48.1	1858845674.0	CP053823	1199805.0	666	Vibrio cholerae strain E7G chromosome 2, complete sequence
240538	GGCAGTCCCTCTTGAGGCGTTTGTTAT	0.971627	3.10711	V. cholerae (LeGault et al. 2021)	GGCAGTCCCTCTTGAGGCGTTTGTTAT_460166	gi|1858845674|gb|CP053823.1|	100.0	24.0	0.0	0.0	3.0	26.0	473485.0	473462.0	0.024	48.1	1858845674.0	CP053823	1199805.0	666	Vibrio cholerae strain E7G chromosome 2, complete sequence
240539	GGCAGTCCCTCTTGAGGCGTTTGTTAT	0.971627	3.10711	V. cholerae (LeGault et al. 2021)	GGCAGTCCCTCTTGAGGCGTTTGTTAT_460166	gi|1858845674|gb|CP053823.1|	100.0	24.0	0.0	0.0	3.0	26.0	474245.0	474222.0	0.024	48.1	1858845674.0	CP053823	1199805.0	666	Vibrio cholerae strain E7G chromosome 2, complete sequence
240540	GGCAGTCCCTCTTGAGGCGTTTGTTAT	0.971627	3.10711	V. cholerae (LeGault et al. 2021)	GGCAGTCCCTCTTGAGGCGTTTGTTAT_460166	gi|1858845674|gb|CP053823.1|	100.0	24.0	0.0	0.0	3.0	26.0	474822.0	474799.0	0.024	48.1	1858845674.0	CP053823	1199805.0	666	Vibrio cholerae strain E7G chromosome 2, complete sequence
240541	GGCAGTCCCTCTTGAGGCGTTTGTTAT	0.971627	3.10711	V. cholerae (LeGault et al. 2021)	GGCAGTCCCTCTTGAGGCGTTTGTTAT_460166	gi|1858845674|gb|CP053823.1|	100.0	24.0	0.0	0.0	3.0	26.0	476635.0	476612.0	0.024	48.1	1858845674.0	CP053823	1199805.0	666	Vibrio cholerae strain E7G chromosome 2, complete sequence
240542	GGCAGTCCCTCTTGAGGCGTTTGTTAT	0.971627	3.10711	V. cholerae (LeGault et al. 2021)	GGCAGTCCCTCTTGAGGCGTTTGTTAT_460166	gi|1858845674|gb|CP053823.1|	100.0	24.0	0.0	0.0	3.0	26.0	478785.0	478762.0	0.024	48.1	1858845674.0	CP053823	1199805.0	666	Vibrio cholerae strain E7G chromosome 2, complete sequence
240543	GGCAGTCCCTCTTGAGGCGTTTGTTAT	0.971627	3.10711	V. cholerae (LeGault et al. 2021)	GGCAGTCCCTCTTGAGGCGTTTGTTAT_460166	gi|1858845674|gb|CP053823.1|	100.0	24.0	0.0	0.0	3.0	26.0	479347.0	479324.0	0.024	48.1	1858845674.0	CP053823	1199805.0	666	Vibrio cholerae strain E7G chromosome 2, complete sequence
240544	GGCAGTCCCTCTTGAGGCGTTTGTTAT	0.971627	3.10711	V. cholerae (LeGault et al. 2021)	GGCAGTCCCTCTTGAGGCGTTTGTTAT_460166	gi|1858845674|gb|CP053823.1|	100.0	24.0	0.0	0.0	3.0	26.0	479883.0	479860.0	0.024	48.1	1858845674.0	CP053823	1199805.0	666	Vibrio cholerae strain E7G chromosome 2, complete sequence
240545	GGCAGTCCCTCTTGAGGCGTTTGTTAT	0.971627	3.10711	V. cholerae (LeGault et al. 2021)	GGCAGTCCCTCTTGAGGCGTTTGTTAT_460166	gi|1858845674|gb|CP053823.1|	100.0	24.0	0.0	0.0	3.0	26.0	481154.0	481131.0	0.024	48.1	1858845674.0	CP053823	1199805.0	666	Vibrio cholerae strain E7G chromosome 2, complete sequence
240546	GGCAGTCCCTCTTGAGGCGTTTGTTAT	0.971627	3.10711	V. cholerae (LeGault et al. 2021)	GGCAGTCCCTCTTGAGGCGTTTGTTAT_460166	gi|1858845674|gb|CP053823.1|	100.0	24.0	0.0	0.0	3.0	26.0	482251.0	482228.0	0.024	48.1	1858845674.0	CP053823	1199805.0	666	Vibrio cholerae strain E7G chromosome 2, complete sequence
240547	GGCAGTCCCTCTTGAGGCGTTTGTTAT	0.971627	3.10711	V. cholerae (LeGault et al. 2021)	GGCAGTCCCTCTTGAGGCGTTTGTTAT_460166	gi|1858845674|gb|CP053823.1|	100.0	24.0	0.0	0.0	3.0	26.0	483162.0	483139.0	0.024	48.1	1858845674.0	CP053823	1199805.0	666	Vibrio cholerae strain E7G chromosome 2, complete sequence
240548	GGCAGTCCCTCTTGAGGCGTTTGTTAT	0.971627	3.10711	V. cholerae (LeGault et al. 2021)	GGCAGTCCCTCTTGAGGCGTTTGTTAT_460166	gi|1858845674|gb|CP053823.1|	100.0	24.0	0.0	0.0	3.0	26.0	484675.0	484652.0	0.024	48.1	1858845674.0	CP053823	1199805.0	666	Vibrio cholerae strain E7G chromosome 2, complete sequence
240549	GGCAGTCCCTCTTGAGGCGTTTGTTAT	0.971627	3.10711	V. cholerae (LeGault et al. 2021)	GGCAGTCCCTCTTGAGGCGTTTGTTAT_460166	gi|1858845674|gb|CP053823.1|	100.0	24.0	0.0	0.0	3.0	26.0	485209.0	485186.0	0.024	48.1	1858845674.0	CP053823	1199805.0	666	Vibrio cholerae strain E7G chromosome 2, complete sequence
240550	GGCAGTCCCTCTTGAGGCGTTTGTTAT	0.971627	3.10711	V. cholerae (LeGault et al. 2021)	GGCAGTCCCTCTTGAGGCGTTTGTTAT_460166	gi|1858845674|gb|CP053823.1|	100.0	24.0	0.0	0.0	3.0	26.0	487249.0	487226.0	0.024	48.1	1858845674.0	CP053823	1199805.0	666	Vibrio cholerae strain E7G chromosome 2, complete sequence
240551	GGCAGTCCCTCTTGAGGCGTTTGTTAT	0.971627	3.10711	V. cholerae (LeGault et al. 2021)	GGCAGTCCCTCTTGAGGCGTTTGTTAT_460166	gi|1858845674|gb|CP053823.1|	100.0	24.0	0.0	0.0	3.0	26.0	488555.0	488532.0	0.024	48.1	1858845674.0	CP053823	1199805.0	666	Vibrio cholerae strain E7G chromosome 2, complete sequence
240552	GGCAGTCCCTCTTGAGGCGTTTGTTAT	0.971627	3.10711	V. cholerae (LeGault et al. 2021)	GGCAGTCCCTCTTGAGGCGTTTGTTAT_460166	gi|1858845674|gb|CP053823.1|	100.0	24.0	0.0	0.0	3.0	26.0	491112.0	491089.0	0.024	48.1	1858845674.0	CP053823	1199805.0	666	Vibrio cholerae strain E7G chromosome 2, complete sequence
240553	GGCAGTCCCTCTTGAGGCGTTTGTTAT	0.971627	3.10711	V. cholerae (LeGault et al. 2021)	GGCAGTCCCTCTTGAGGCGTTTGTTAT_460166	gi|1858845674|gb|CP053823.1|	100.0	24.0	0.0	0.0	3.0	26.0	493849.0	493826.0	0.024	48.1	1858845674.0	CP053823	1199805.0	666	Vibrio cholerae strain E7G chromosome 2, complete sequence
240554	GGCAGTCCCTCTTGAGGCGTTTGTTAT	0.971627	3.10711	V. cholerae (LeGault et al. 2021)	GGCAGTCCCTCTTGAGGCGTTTGTTAT_460166	gi|1858845674|gb|CP053823.1|	100.0	24.0	0.0	0.0	3.0	26.0	495816.0	495793.0	0.024	48.1	1858845674.0	CP053823	1199805.0	666	Vibrio cholerae strain E7G chromosome 2, complete sequence
240555	GGCAGTCCCTCTTGAGGCGTTTGTTAT	0.971627	3.10711	V. cholerae (LeGault et al. 2021)	GGCAGTCCCTCTTGAGGCGTTTGTTAT_460166	gi|1858845674|gb|CP053823.1|	100.0	24.0	0.0	0.0	3.0	26.0	496353.0	496330.0	0.024	48.1	1858845674.0	CP053823	1199805.0	666	Vibrio cholerae strain E7G chromosome 2, complete sequence
240556	GGCAGTCCCTCTTGAGGCGTTTGTTAT	0.971627	3.10711	V. cholerae (LeGault et al. 2021)	GGCAGTCCCTCTTGAGGCGTTTGTTAT_460166	gi|1858845674|gb|CP053823.1|	100.0	24.0	0.0	0.0	3.0	26.0	498082.0	498059.0	0.024	48.1	1858845674.0	CP053823	1199805.0	666	Vibrio cholerae strain E7G chromosome 2, complete sequence
240557	GGCAGTCCCTCTTGAGGCGTTTGTTAT	0.971627	3.10711	V. cholerae (LeGault et al. 2021)	GGCAGTCCCTCTTGAGGCGTTTGTTAT_460166	gi|1858845674|gb|CP053823.1|	100.0	24.0	0.0	0.0	3.0	26.0	500880.0	500857.0	0.024	48.1	1858845674.0	CP053823	1199805.0	666	Vibrio cholerae strain E7G chromosome 2, complete sequence
240558	GGCAGTCCCTCTTGAGGCGTTTGTTAT	0.971627	3.10711	V. cholerae (LeGault et al. 2021)	GGCAGTCCCTCTTGAGGCGTTTGTTAT_460166	gi|1858845674|gb|CP053823.1|	100.0	24.0	0.0	0.0	3.0	26.0	502495.0	502472.0	0.024	48.1	1858845674.0	CP053823	1199805.0	666	Vibrio cholerae strain E7G chromosome 2, complete sequence
240559	GGCAGTCCCTCTTGAGGCGTTTGTTAT	0.971627	3.10711	V. cholerae (LeGault et al. 2021)	GGCAGTCCCTCTTGAGGCGTTTGTTAT_460166	gi|1858845674|gb|CP053823.1|	100.0	24.0	0.0	0.0	3.0	26.0	503029.0	503006.0	0.024	48.1	1858845674.0	CP053823	1199805.0	666	Vibrio cholerae strain E7G chromosome 2, complete sequence
240560	GGCAGTCCCTCTTGAGGCGTTTGTTAT	0.971627	3.10711	V. cholerae (LeGault et al. 2021)	GGCAGTCCCTCTTGAGGCGTTTGTTAT_460166	gi|1858845674|gb|CP053823.1|	100.0	24.0	0.0	0.0	3.0	26.0	505492.0	505469.0	0.024	48.1	1858845674.0	CP053823	1199805.0	666	Vibrio cholerae strain E7G chromosome 2, complete sequence
240561	GGCAGTCCCTCTTGAGGCGTTTGTTAT	0.971627	3.10711	V. cholerae (LeGault et al. 2021)	GGCAGTCCCTCTTGAGGCGTTTGTTAT_460166	gi|1858845674|gb|CP053823.1|	100.0	24.0	0.0	0.0	3.0	26.0	507311.0	507288.0	0.024	48.1	1858845674.0	CP053823	1199805.0	666	Vibrio cholerae strain E7G chromosome 2, complete sequence
240562	GGCAGTCCCTCTTGAGGCGTTTGTTAT	0.971627	3.10711	V. cholerae (LeGault et al. 2021)	GGCAGTCCCTCTTGAGGCGTTTGTTAT_460166	gi|1858845674|gb|CP053823.1|	100.0	24.0	0.0	0.0	3.0	26.0	508543.0	508520.0	0.024	48.1	1858845674.0	CP053823	1199805.0	666	Vibrio cholerae strain E7G chromosome 2, complete sequence
240563	GGCAGTCCCTCTTGAGGCGTTTGTTAT	0.971627	3.10711	V. cholerae (LeGault et al. 2021)	GGCAGTCCCTCTTGAGGCGTTTGTTAT_460166	gi|1858845674|gb|CP053823.1|	100.0	24.0	0.0	0.0	3.0	26.0	509109.0	509086.0	0.024	48.1	1858845674.0	CP053823	1199805.0	666	Vibrio cholerae strain E7G chromosome 2, complete sequence
240564	GGCAGTCCCTCTTGAGGCGTTTGTTAT	0.971627	3.10711	V. cholerae (LeGault et al. 2021)	GGCAGTCCCTCTTGAGGCGTTTGTTAT_460166	gi|1858845674|gb|CP053823.1|	100.0	24.0	0.0	0.0	3.0	26.0	512290.0	512267.0	0.024	48.1	1858845674.0	CP053823	1199805.0	666	Vibrio cholerae strain E7G chromosome 2, complete sequence
240565	GGCAGTCCCTCTTGAGGCGTTTGTTAT	0.971627	3.10711	V. cholerae (LeGault et al. 2021)	GGCAGTCCCTCTTGAGGCGTTTGTTAT_460166	gi|1858845674|gb|CP053823.1|	100.0	24.0	0.0	0.0	3.0	26.0	514874.0	514851.0	0.024	48.1	1858845674.0	CP053823	1199805.0	666	Vibrio cholerae strain E7G chromosome 2, complete sequence
240566	GGCAGTCCCTCTTGAGGCGTTTGTTAT	0.971627	3.10711	V. cholerae (LeGault et al. 2021)	GGCAGTCCCTCTTGAGGCGTTTGTTAT_460166	gi|1858845674|gb|CP053823.1|	100.0	24.0	0.0	0.0	3.0	26.0	516444.0	516421.0	0.024	48.1	1858845674.0	CP053823	1199805.0	666	Vibrio cholerae strain E7G chromosome 2, complete sequence
240567	GGCAGTCCCTCTTGAGGCGTTTGTTAT	0.971627	3.10711	V. cholerae (LeGault et al. 2021)	GGCAGTCCCTCTTGAGGCGTTTGTTAT_460166	gi|1858845674|gb|CP053823.1|	100.0	24.0	0.0	0.0	3.0	26.0	521830.0	521807.0	0.024	48.1	1858845674.0	CP053823	1199805.0	666	Vibrio cholerae strain E7G chromosome 2, complete sequence
240568	GGCAGTCCCTCTTGAGGCGTTTGTTAT	0.971627	3.10711	V. cholerae (LeGault et al. 2021)	GGCAGTCCCTCTTGAGGCGTTTGTTAT_460166	gi|1858845674|gb|CP053823.1|	100.0	24.0	0.0	0.0	3.0	26.0	522489.0	522466.0	0.024	48.1	1858845674.0	CP053823	1199805.0	666	Vibrio cholerae strain E7G chromosome 2, complete sequence
240569	GGCAGTCCCTCTTGAGGCGTTTGTTAT	0.971627	3.10711	V. cholerae (LeGault et al. 2021)	GGCAGTCCCTCTTGAGGCGTTTGTTAT_460166	gi|1858845674|gb|CP053823.1|	100.0	24.0	0.0	0.0	3.0	26.0	523701.0	523678.0	0.024	48.1	1858845674.0	CP053823	1199805.0	666	Vibrio cholerae strain E7G chromosome 2, complete sequence
240570	GGCAGTCCCTCTTGAGGCGTTTGTTAT	0.971627	3.10711	V. cholerae (LeGault et al. 2021)	GGCAGTCCCTCTTGAGGCGTTTGTTAT_460166	gi|1858845674|gb|CP053823.1|	100.0	24.0	0.0	0.0	3.0	26.0	524510.0	524487.0	0.024	48.1	1858845674.0	CP053823	1199805.0	666	Vibrio cholerae strain E7G chromosome 2, complete sequence
240571	GGCAGTCCCTCTTGAGGCGTTTGTTAT	0.971627	3.10711	V. cholerae (LeGault et al. 2021)	GGCAGTCCCTCTTGAGGCGTTTGTTAT_460166	gi|1858845674|gb|CP053823.1|	100.0	24.0	0.0	0.0	3.0	26.0	525849.0	525826.0	0.024	48.1	1858845674.0	CP053823	1199805.0	666	Vibrio cholerae strain E7G chromosome 2, complete sequence
240572	GGCAGTCCCTCTTGAGGCGTTTGTTAT	0.971627	3.10711	V. cholerae (LeGault et al. 2021)	GGCAGTCCCTCTTGAGGCGTTTGTTAT_460166	gi|1858845674|gb|CP053823.1|	100.0	24.0	0.0	0.0	3.0	26.0	526852.0	526829.0	0.024	48.1	1858845674.0	CP053823	1199805.0	666	Vibrio cholerae strain E7G chromosome 2, complete sequence
240573	GGCAGTCCCTCTTGAGGCGTTTGTTAT	0.971627	3.10711	V. cholerae (LeGault et al. 2021)	GGCAGTCCCTCTTGAGGCGTTTGTTAT_460166	gi|1858841780|gb|CP053817.1|	100.0	27.0	0.0	0.0	1.0	27.0	362252.0	362226.0	0.000383	54.0	1858841780.0	CP053817	1182929.0	666	Vibrio cholerae strain SA7G chromosome 2, complete sequence
240574	GGCAGTCCCTCTTGAGGCGTTTGTTAT	0.971627	3.10711	V. cholerae (LeGault et al. 2021)	GGCAGTCCCTCTTGAGGCGTTTGTTAT_460166	gi|1858841780|gb|CP053817.1|	100.0	25.0	0.0	0.0	3.0	27.0	312947.0	312923.0	0.006	50.1	1858841780.0	CP053817	1182929.0	666	Vibrio cholerae strain SA7G chromosome 2, complete sequence
240575	GGCAGTCCCTCTTGAGGCGTTTGTTAT	0.971627	3.10711	V. cholerae (LeGault et al. 2021)	GGCAGTCCCTCTTGAGGCGTTTGTTAT_460166	gi|1858841780|gb|CP053817.1|	100.0	25.0	0.0	0.0	3.0	27.0	314025.0	314001.0	0.006	50.1	1858841780.0	CP053817	1182929.0	666	Vibrio cholerae strain SA7G chromosome 2, complete sequence
240576	GGCAGTCCCTCTTGAGGCGTTTGTTAT	0.971627	3.10711	V. cholerae (LeGault et al. 2021)	GGCAGTCCCTCTTGAGGCGTTTGTTAT_460166	gi|1858841780|gb|CP053817.1|	100.0	25.0	0.0	0.0	3.0	27.0	314533.0	314509.0	0.006	50.1	1858841780.0	CP053817	1182929.0	666	Vibrio cholerae strain SA7G chromosome 2, complete sequence
240577	GGCAGTCCCTCTTGAGGCGTTTGTTAT	0.971627	3.10711	V. cholerae (LeGault et al. 2021)	GGCAGTCCCTCTTGAGGCGTTTGTTAT_460166	gi|1858841780|gb|CP053817.1|	100.0	25.0	0.0	0.0	3.0	27.0	315170.0	315146.0	0.006	50.1	1858841780.0	CP053817	1182929.0	666	Vibrio cholerae strain SA7G chromosome 2, complete sequence
240578	GGCAGTCCCTCTTGAGGCGTTTGTTAT	0.971627	3.10711	V. cholerae (LeGault et al. 2021)	GGCAGTCCCTCTTGAGGCGTTTGTTAT_460166	gi|1858841780|gb|CP053817.1|	100.0	25.0	0.0	0.0	3.0	27.0	322951.0	322927.0	0.006	50.1	1858841780.0	CP053817	1182929.0	666	Vibrio cholerae strain SA7G chromosome 2, complete sequence
240579	GGCAGTCCCTCTTGAGGCGTTTGTTAT	0.971627	3.10711	V. cholerae (LeGault et al. 2021)	GGCAGTCCCTCTTGAGGCGTTTGTTAT_460166	gi|1858841780|gb|CP053817.1|	100.0	25.0	0.0	0.0	3.0	27.0	323970.0	323946.0	0.006	50.1	1858841780.0	CP053817	1182929.0	666	Vibrio cholerae strain SA7G chromosome 2, complete sequence
240580	GGCAGTCCCTCTTGAGGCGTTTGTTAT	0.971627	3.10711	V. cholerae (LeGault et al. 2021)	GGCAGTCCCTCTTGAGGCGTTTGTTAT_460166	gi|1858841780|gb|CP053817.1|	100.0	25.0	0.0	0.0	3.0	27.0	324580.0	324556.0	0.006	50.1	1858841780.0	CP053817	1182929.0	666	Vibrio cholerae strain SA7G chromosome 2, complete sequence
240581	GGCAGTCCCTCTTGAGGCGTTTGTTAT	0.971627	3.10711	V. cholerae (LeGault et al. 2021)	GGCAGTCCCTCTTGAGGCGTTTGTTAT_460166	gi|1858841780|gb|CP053817.1|	100.0	25.0	0.0	0.0	3.0	27.0	325444.0	325420.0	0.006	50.1	1858841780.0	CP053817	1182929.0	666	Vibrio cholerae strain SA7G chromosome 2, complete sequence
240582	GGCAGTCCCTCTTGAGGCGTTTGTTAT	0.971627	3.10711	V. cholerae (LeGault et al. 2021)	GGCAGTCCCTCTTGAGGCGTTTGTTAT_460166	gi|1858841780|gb|CP053817.1|	100.0	25.0	0.0	0.0	3.0	27.0	326524.0	326500.0	0.006	50.1	1858841780.0	CP053817	1182929.0	666	Vibrio cholerae strain SA7G chromosome 2, complete sequence
240583	GGCAGTCCCTCTTGAGGCGTTTGTTAT	0.971627	3.10711	V. cholerae (LeGault et al. 2021)	GGCAGTCCCTCTTGAGGCGTTTGTTAT_460166	gi|1858841780|gb|CP053817.1|	100.0	25.0	0.0	0.0	3.0	27.0	327483.0	327459.0	0.006	50.1	1858841780.0	CP053817	1182929.0	666	Vibrio cholerae strain SA7G chromosome 2, complete sequence
240584	GGCAGTCCCTCTTGAGGCGTTTGTTAT	0.971627	3.10711	V. cholerae (LeGault et al. 2021)	GGCAGTCCCTCTTGAGGCGTTTGTTAT_460166	gi|1858841780|gb|CP053817.1|	100.0	25.0	0.0	0.0	3.0	27.0	338632.0	338608.0	0.006	50.1	1858841780.0	CP053817	1182929.0	666	Vibrio cholerae strain SA7G chromosome 2, complete sequence
240585	GGCAGTCCCTCTTGAGGCGTTTGTTAT	0.971627	3.10711	V. cholerae (LeGault et al. 2021)	GGCAGTCCCTCTTGAGGCGTTTGTTAT_460166	gi|1858841780|gb|CP053817.1|	100.0	25.0	0.0	0.0	3.0	27.0	339303.0	339279.0	0.006	50.1	1858841780.0	CP053817	1182929.0	666	Vibrio cholerae strain SA7G chromosome 2, complete sequence
240586	GGCAGTCCCTCTTGAGGCGTTTGTTAT	0.971627	3.10711	V. cholerae (LeGault et al. 2021)	GGCAGTCCCTCTTGAGGCGTTTGTTAT_460166	gi|1858841780|gb|CP053817.1|	100.0	25.0	0.0	0.0	3.0	27.0	340997.0	340973.0	0.006	50.1	1858841780.0	CP053817	1182929.0	666	Vibrio cholerae strain SA7G chromosome 2, complete sequence
240587	GGCAGTCCCTCTTGAGGCGTTTGTTAT	0.971627	3.10711	V. cholerae (LeGault et al. 2021)	GGCAGTCCCTCTTGAGGCGTTTGTTAT_460166	gi|1858841780|gb|CP053817.1|	100.0	25.0	0.0	0.0	3.0	27.0	341634.0	341610.0	0.006	50.1	1858841780.0	CP053817	1182929.0	666	Vibrio cholerae strain SA7G chromosome 2, complete sequence
240588	GGCAGTCCCTCTTGAGGCGTTTGTTAT	0.971627	3.10711	V. cholerae (LeGault et al. 2021)	GGCAGTCCCTCTTGAGGCGTTTGTTAT_460166	gi|1858841780|gb|CP053817.1|	100.0	25.0	0.0	0.0	3.0	27.0	344397.0	344373.0	0.006	50.1	1858841780.0	CP053817	1182929.0	666	Vibrio cholerae strain SA7G chromosome 2, complete sequence
240589	GGCAGTCCCTCTTGAGGCGTTTGTTAT	0.971627	3.10711	V. cholerae (LeGault et al. 2021)	GGCAGTCCCTCTTGAGGCGTTTGTTAT_460166	gi|1858841780|gb|CP053817.1|	100.0	25.0	0.0	0.0	3.0	27.0	350334.0	350310.0	0.006	50.1	1858841780.0	CP053817	1182929.0	666	Vibrio cholerae strain SA7G chromosome 2, complete sequence
240590	GGCAGTCCCTCTTGAGGCGTTTGTTAT	0.971627	3.10711	V. cholerae (LeGault et al. 2021)	GGCAGTCCCTCTTGAGGCGTTTGTTAT_460166	gi|1858841780|gb|CP053817.1|	100.0	25.0	0.0	0.0	3.0	27.0	355958.0	355934.0	0.006	50.1	1858841780.0	CP053817	1182929.0	666	Vibrio cholerae strain SA7G chromosome 2, complete sequence
240591	GGCAGTCCCTCTTGAGGCGTTTGTTAT	0.971627	3.10711	V. cholerae (LeGault et al. 2021)	GGCAGTCCCTCTTGAGGCGTTTGTTAT_460166	gi|1858841780|gb|CP053817.1|	100.0	25.0	0.0	0.0	3.0	27.0	359039.0	359015.0	0.006	50.1	1858841780.0	CP053817	1182929.0	666	Vibrio cholerae strain SA7G chromosome 2, complete sequence
240592	GGCAGTCCCTCTTGAGGCGTTTGTTAT	0.971627	3.10711	V. cholerae (LeGault et al. 2021)	GGCAGTCCCTCTTGAGGCGTTTGTTAT_460166	gi|1858841780|gb|CP053817.1|	100.0	25.0	0.0	0.0	3.0	27.0	360152.0	360128.0	0.006	50.1	1858841780.0	CP053817	1182929.0	666	Vibrio cholerae strain SA7G chromosome 2, complete sequence
240593	GGCAGTCCCTCTTGAGGCGTTTGTTAT	0.971627	3.10711	V. cholerae (LeGault et al. 2021)	GGCAGTCCCTCTTGAGGCGTTTGTTAT_460166	gi|1858841780|gb|CP053817.1|	100.0	25.0	0.0	0.0	3.0	27.0	363441.0	363417.0	0.006	50.1	1858841780.0	CP053817	1182929.0	666	Vibrio cholerae strain SA7G chromosome 2, complete sequence
240594	GGCAGTCCCTCTTGAGGCGTTTGTTAT	0.971627	3.10711	V. cholerae (LeGault et al. 2021)	GGCAGTCCCTCTTGAGGCGTTTGTTAT_460166	gi|1858841780|gb|CP053817.1|	100.0	25.0	0.0	0.0	3.0	27.0	364505.0	364481.0	0.006	50.1	1858841780.0	CP053817	1182929.0	666	Vibrio cholerae strain SA7G chromosome 2, complete sequence
240595	GGCAGTCCCTCTTGAGGCGTTTGTTAT	0.971627	3.10711	V. cholerae (LeGault et al. 2021)	GGCAGTCCCTCTTGAGGCGTTTGTTAT_460166	gi|1858841780|gb|CP053817.1|	100.0	25.0	0.0	0.0	3.0	27.0	365771.0	365747.0	0.006	50.1	1858841780.0	CP053817	1182929.0	666	Vibrio cholerae strain SA7G chromosome 2, complete sequence
240596	GGCAGTCCCTCTTGAGGCGTTTGTTAT	0.971627	3.10711	V. cholerae (LeGault et al. 2021)	GGCAGTCCCTCTTGAGGCGTTTGTTAT_460166	gi|1858841780|gb|CP053817.1|	100.0	25.0	0.0	0.0	3.0	27.0	367285.0	367261.0	0.006	50.1	1858841780.0	CP053817	1182929.0	666	Vibrio cholerae strain SA7G chromosome 2, complete sequence
240597	GGCAGTCCCTCTTGAGGCGTTTGTTAT	0.971627	3.10711	V. cholerae (LeGault et al. 2021)	GGCAGTCCCTCTTGAGGCGTTTGTTAT_460166	gi|1858841780|gb|CP053817.1|	100.0	25.0	0.0	0.0	3.0	27.0	367794.0	367770.0	0.006	50.1	1858841780.0	CP053817	1182929.0	666	Vibrio cholerae strain SA7G chromosome 2, complete sequence
240598	GGCAGTCCCTCTTGAGGCGTTTGTTAT	0.971627	3.10711	V. cholerae (LeGault et al. 2021)	GGCAGTCCCTCTTGAGGCGTTTGTTAT_460166	gi|1858841780|gb|CP053817.1|	100.0	25.0	0.0	0.0	3.0	27.0	370718.0	370694.0	0.006	50.1	1858841780.0	CP053817	1182929.0	666	Vibrio cholerae strain SA7G chromosome 2, complete sequence
240599	GGCAGTCCCTCTTGAGGCGTTTGTTAT	0.971627	3.10711	V. cholerae (LeGault et al. 2021)	GGCAGTCCCTCTTGAGGCGTTTGTTAT_460166	gi|1858841780|gb|CP053817.1|	100.0	25.0	0.0	0.0	3.0	27.0	375287.0	375263.0	0.006	50.1	1858841780.0	CP053817	1182929.0	666	Vibrio cholerae strain SA7G chromosome 2, complete sequence
240600	GGCAGTCCCTCTTGAGGCGTTTGTTAT	0.971627	3.10711	V. cholerae (LeGault et al. 2021)	GGCAGTCCCTCTTGAGGCGTTTGTTAT_460166	gi|1858841780|gb|CP053817.1|	100.0	25.0	0.0	0.0	3.0	27.0	375840.0	375816.0	0.006	50.1	1858841780.0	CP053817	1182929.0	666	Vibrio cholerae strain SA7G chromosome 2, complete sequence
240601	GGCAGTCCCTCTTGAGGCGTTTGTTAT	0.971627	3.10711	V. cholerae (LeGault et al. 2021)	GGCAGTCCCTCTTGAGGCGTTTGTTAT_460166	gi|1858841780|gb|CP053817.1|	100.0	25.0	0.0	0.0	3.0	27.0	376799.0	376775.0	0.006	50.1	1858841780.0	CP053817	1182929.0	666	Vibrio cholerae strain SA7G chromosome 2, complete sequence
240602	GGCAGTCCCTCTTGAGGCGTTTGTTAT	0.971627	3.10711	V. cholerae (LeGault et al. 2021)	GGCAGTCCCTCTTGAGGCGTTTGTTAT_460166	gi|1858841780|gb|CP053817.1|	100.0	25.0	0.0	0.0	3.0	27.0	383478.0	383454.0	0.006	50.1	1858841780.0	CP053817	1182929.0	666	Vibrio cholerae strain SA7G chromosome 2, complete sequence
240603	GGCAGTCCCTCTTGAGGCGTTTGTTAT	0.971627	3.10711	V. cholerae (LeGault et al. 2021)	GGCAGTCCCTCTTGAGGCGTTTGTTAT_460166	gi|1858841780|gb|CP053817.1|	100.0	25.0	0.0	0.0	3.0	27.0	383973.0	383949.0	0.006	50.1	1858841780.0	CP053817	1182929.0	666	Vibrio cholerae strain SA7G chromosome 2, complete sequence
240604	GGCAGTCCCTCTTGAGGCGTTTGTTAT	0.971627	3.10711	V. cholerae (LeGault et al. 2021)	GGCAGTCCCTCTTGAGGCGTTTGTTAT_460166	gi|1858841780|gb|CP053817.1|	100.0	25.0	0.0	0.0	3.0	27.0	384563.0	384539.0	0.006	50.1	1858841780.0	CP053817	1182929.0	666	Vibrio cholerae strain SA7G chromosome 2, complete sequence
240605	GGCAGTCCCTCTTGAGGCGTTTGTTAT	0.971627	3.10711	V. cholerae (LeGault et al. 2021)	GGCAGTCCCTCTTGAGGCGTTTGTTAT_460166	gi|1858841780|gb|CP053817.1|	100.0	25.0	0.0	0.0	3.0	27.0	385639.0	385615.0	0.006	50.1	1858841780.0	CP053817	1182929.0	666	Vibrio cholerae strain SA7G chromosome 2, complete sequence
240606	GGCAGTCCCTCTTGAGGCGTTTGTTAT	0.971627	3.10711	V. cholerae (LeGault et al. 2021)	GGCAGTCCCTCTTGAGGCGTTTGTTAT_460166	gi|1858841780|gb|CP053817.1|	100.0	25.0	0.0	0.0	3.0	27.0	386156.0	386132.0	0.006	50.1	1858841780.0	CP053817	1182929.0	666	Vibrio cholerae strain SA7G chromosome 2, complete sequence
240607	GGCAGTCCCTCTTGAGGCGTTTGTTAT	0.971627	3.10711	V. cholerae (LeGault et al. 2021)	GGCAGTCCCTCTTGAGGCGTTTGTTAT_460166	gi|1858841780|gb|CP053817.1|	100.0	25.0	0.0	0.0	3.0	27.0	387485.0	387461.0	0.006	50.1	1858841780.0	CP053817	1182929.0	666	Vibrio cholerae strain SA7G chromosome 2, complete sequence
240608	GGCAGTCCCTCTTGAGGCGTTTGTTAT	0.971627	3.10711	V. cholerae (LeGault et al. 2021)	GGCAGTCCCTCTTGAGGCGTTTGTTAT_460166	gi|1858841780|gb|CP053817.1|	100.0	25.0	0.0	0.0	3.0	27.0	388539.0	388515.0	0.006	50.1	1858841780.0	CP053817	1182929.0	666	Vibrio cholerae strain SA7G chromosome 2, complete sequence
240609	GGCAGTCCCTCTTGAGGCGTTTGTTAT	0.971627	3.10711	V. cholerae (LeGault et al. 2021)	GGCAGTCCCTCTTGAGGCGTTTGTTAT_460166	gi|1858841780|gb|CP053817.1|	100.0	25.0	0.0	0.0	3.0	27.0	391639.0	391615.0	0.006	50.1	1858841780.0	CP053817	1182929.0	666	Vibrio cholerae strain SA7G chromosome 2, complete sequence
240610	GGCAGTCCCTCTTGAGGCGTTTGTTAT	0.971627	3.10711	V. cholerae (LeGault et al. 2021)	GGCAGTCCCTCTTGAGGCGTTTGTTAT_460166	gi|1858841780|gb|CP053817.1|	100.0	25.0	0.0	0.0	3.0	27.0	392611.0	392587.0	0.006	50.1	1858841780.0	CP053817	1182929.0	666	Vibrio cholerae strain SA7G chromosome 2, complete sequence
240611	GGCAGTCCCTCTTGAGGCGTTTGTTAT	0.971627	3.10711	V. cholerae (LeGault et al. 2021)	GGCAGTCCCTCTTGAGGCGTTTGTTAT_460166	gi|1858841780|gb|CP053817.1|	100.0	25.0	0.0	0.0	3.0	27.0	393608.0	393584.0	0.006	50.1	1858841780.0	CP053817	1182929.0	666	Vibrio cholerae strain SA7G chromosome 2, complete sequence
240612	GGCAGTCCCTCTTGAGGCGTTTGTTAT	0.971627	3.10711	V. cholerae (LeGault et al. 2021)	GGCAGTCCCTCTTGAGGCGTTTGTTAT_460166	gi|1858841780|gb|CP053817.1|	100.0	25.0	0.0	0.0	3.0	27.0	394245.0	394221.0	0.006	50.1	1858841780.0	CP053817	1182929.0	666	Vibrio cholerae strain SA7G chromosome 2, complete sequence
240613	GGCAGTCCCTCTTGAGGCGTTTGTTAT	0.971627	3.10711	V. cholerae (LeGault et al. 2021)	GGCAGTCCCTCTTGAGGCGTTTGTTAT_460166	gi|1858841780|gb|CP053817.1|	100.0	25.0	0.0	0.0	3.0	27.0	395511.0	395487.0	0.006	50.1	1858841780.0	CP053817	1182929.0	666	Vibrio cholerae strain SA7G chromosome 2, complete sequence
240614	GGCAGTCCCTCTTGAGGCGTTTGTTAT	0.971627	3.10711	V. cholerae (LeGault et al. 2021)	GGCAGTCCCTCTTGAGGCGTTTGTTAT_460166	gi|1858841780|gb|CP053817.1|	100.0	25.0	0.0	0.0	3.0	27.0	402103.0	402079.0	0.006	50.1	1858841780.0	CP053817	1182929.0	666	Vibrio cholerae strain SA7G chromosome 2, complete sequence
240615	GGCAGTCCCTCTTGAGGCGTTTGTTAT	0.971627	3.10711	V. cholerae (LeGault et al. 2021)	GGCAGTCCCTCTTGAGGCGTTTGTTAT_460166	gi|1858841780|gb|CP053817.1|	100.0	25.0	0.0	0.0	3.0	27.0	403296.0	403272.0	0.006	50.1	1858841780.0	CP053817	1182929.0	666	Vibrio cholerae strain SA7G chromosome 2, complete sequence
240616	GGCAGTCCCTCTTGAGGCGTTTGTTAT	0.971627	3.10711	V. cholerae (LeGault et al. 2021)	GGCAGTCCCTCTTGAGGCGTTTGTTAT_460166	gi|1858841780|gb|CP053817.1|	100.0	25.0	0.0	0.0	3.0	27.0	405994.0	405970.0	0.006	50.1	1858841780.0	CP053817	1182929.0	666	Vibrio cholerae strain SA7G chromosome 2, complete sequence
240617	GGCAGTCCCTCTTGAGGCGTTTGTTAT	0.971627	3.10711	V. cholerae (LeGault et al. 2021)	GGCAGTCCCTCTTGAGGCGTTTGTTAT_460166	gi|1858841780|gb|CP053817.1|	100.0	25.0	0.0	0.0	3.0	27.0	406399.0	406375.0	0.006	50.1	1858841780.0	CP053817	1182929.0	666	Vibrio cholerae strain SA7G chromosome 2, complete sequence
240618	GGCAGTCCCTCTTGAGGCGTTTGTTAT	0.971627	3.10711	V. cholerae (LeGault et al. 2021)	GGCAGTCCCTCTTGAGGCGTTTGTTAT_460166	gi|1858841780|gb|CP053817.1|	100.0	25.0	0.0	0.0	3.0	27.0	407041.0	407017.0	0.006	50.1	1858841780.0	CP053817	1182929.0	666	Vibrio cholerae strain SA7G chromosome 2, complete sequence
240619	GGCAGTCCCTCTTGAGGCGTTTGTTAT	0.971627	3.10711	V. cholerae (LeGault et al. 2021)	GGCAGTCCCTCTTGAGGCGTTTGTTAT_460166	gi|1858841780|gb|CP053817.1|	100.0	25.0	0.0	0.0	3.0	27.0	409044.0	409020.0	0.006	50.1	1858841780.0	CP053817	1182929.0	666	Vibrio cholerae strain SA7G chromosome 2, complete sequence
240620	GGCAGTCCCTCTTGAGGCGTTTGTTAT	0.971627	3.10711	V. cholerae (LeGault et al. 2021)	GGCAGTCCCTCTTGAGGCGTTTGTTAT_460166	gi|1858841780|gb|CP053817.1|	100.0	25.0	0.0	0.0	3.0	27.0	410083.0	410059.0	0.006	50.1	1858841780.0	CP053817	1182929.0	666	Vibrio cholerae strain SA7G chromosome 2, complete sequence
240621	GGCAGTCCCTCTTGAGGCGTTTGTTAT	0.971627	3.10711	V. cholerae (LeGault et al. 2021)	GGCAGTCCCTCTTGAGGCGTTTGTTAT_460166	gi|1858841780|gb|CP053817.1|	100.0	25.0	0.0	0.0	3.0	27.0	410680.0	410656.0	0.006	50.1	1858841780.0	CP053817	1182929.0	666	Vibrio cholerae strain SA7G chromosome 2, complete sequence
240622	GGCAGTCCCTCTTGAGGCGTTTGTTAT	0.971627	3.10711	V. cholerae (LeGault et al. 2021)	GGCAGTCCCTCTTGAGGCGTTTGTTAT_460166	gi|1858841780|gb|CP053817.1|	100.0	25.0	0.0	0.0	3.0	27.0	411193.0	411169.0	0.006	50.1	1858841780.0	CP053817	1182929.0	666	Vibrio cholerae strain SA7G chromosome 2, complete sequence
240623	GGCAGTCCCTCTTGAGGCGTTTGTTAT	0.971627	3.10711	V. cholerae (LeGault et al. 2021)	GGCAGTCCCTCTTGAGGCGTTTGTTAT_460166	gi|1858841780|gb|CP053817.1|	100.0	25.0	0.0	0.0	3.0	27.0	414427.0	414403.0	0.006	50.1	1858841780.0	CP053817	1182929.0	666	Vibrio cholerae strain SA7G chromosome 2, complete sequence
240624	GGCAGTCCCTCTTGAGGCGTTTGTTAT	0.971627	3.10711	V. cholerae (LeGault et al. 2021)	GGCAGTCCCTCTTGAGGCGTTTGTTAT_460166	gi|1858841780|gb|CP053817.1|	100.0	25.0	0.0	0.0	3.0	27.0	416467.0	416443.0	0.006	50.1	1858841780.0	CP053817	1182929.0	666	Vibrio cholerae strain SA7G chromosome 2, complete sequence
240625	GGCAGTCCCTCTTGAGGCGTTTGTTAT	0.971627	3.10711	V. cholerae (LeGault et al. 2021)	GGCAGTCCCTCTTGAGGCGTTTGTTAT_460166	gi|1858841780|gb|CP053817.1|	100.0	25.0	0.0	0.0	3.0	27.0	417122.0	417098.0	0.006	50.1	1858841780.0	CP053817	1182929.0	666	Vibrio cholerae strain SA7G chromosome 2, complete sequence
240626	GGCAGTCCCTCTTGAGGCGTTTGTTAT	0.971627	3.10711	V. cholerae (LeGault et al. 2021)	GGCAGTCCCTCTTGAGGCGTTTGTTAT_460166	gi|1858841780|gb|CP053817.1|	100.0	25.0	0.0	0.0	3.0	27.0	425096.0	425072.0	0.006	50.1	1858841780.0	CP053817	1182929.0	666	Vibrio cholerae strain SA7G chromosome 2, complete sequence
240627	GGCAGTCCCTCTTGAGGCGTTTGTTAT	0.971627	3.10711	V. cholerae (LeGault et al. 2021)	GGCAGTCCCTCTTGAGGCGTTTGTTAT_460166	gi|1858841780|gb|CP053817.1|	100.0	25.0	0.0	0.0	3.0	27.0	427794.0	427770.0	0.006	50.1	1858841780.0	CP053817	1182929.0	666	Vibrio cholerae strain SA7G chromosome 2, complete sequence
240628	GGCAGTCCCTCTTGAGGCGTTTGTTAT	0.971627	3.10711	V. cholerae (LeGault et al. 2021)	GGCAGTCCCTCTTGAGGCGTTTGTTAT_460166	gi|1858841780|gb|CP053817.1|	100.0	25.0	0.0	0.0	3.0	27.0	429264.0	429240.0	0.006	50.1	1858841780.0	CP053817	1182929.0	666	Vibrio cholerae strain SA7G chromosome 2, complete sequence
240629	GGCAGTCCCTCTTGAGGCGTTTGTTAT	0.971627	3.10711	V. cholerae (LeGault et al. 2021)	GGCAGTCCCTCTTGAGGCGTTTGTTAT_460166	gi|1858841780|gb|CP053817.1|	100.0	25.0	0.0	0.0	3.0	27.0	431788.0	431764.0	0.006	50.1	1858841780.0	CP053817	1182929.0	666	Vibrio cholerae strain SA7G chromosome 2, complete sequence
240630	GGCAGTCCCTCTTGAGGCGTTTGTTAT	0.971627	3.10711	V. cholerae (LeGault et al. 2021)	GGCAGTCCCTCTTGAGGCGTTTGTTAT_460166	gi|1858841780|gb|CP053817.1|	100.0	25.0	0.0	0.0	3.0	27.0	434548.0	434524.0	0.006	50.1	1858841780.0	CP053817	1182929.0	666	Vibrio cholerae strain SA7G chromosome 2, complete sequence
240631	GGCAGTCCCTCTTGAGGCGTTTGTTAT	0.971627	3.10711	V. cholerae (LeGault et al. 2021)	GGCAGTCCCTCTTGAGGCGTTTGTTAT_460166	gi|1858841780|gb|CP053817.1|	100.0	25.0	0.0	0.0	3.0	27.0	436695.0	436671.0	0.006	50.1	1858841780.0	CP053817	1182929.0	666	Vibrio cholerae strain SA7G chromosome 2, complete sequence
240632	GGCAGTCCCTCTTGAGGCGTTTGTTAT	0.971627	3.10711	V. cholerae (LeGault et al. 2021)	GGCAGTCCCTCTTGAGGCGTTTGTTAT_460166	gi|1858841780|gb|CP053817.1|	100.0	25.0	0.0	0.0	3.0	27.0	440065.0	440041.0	0.006	50.1	1858841780.0	CP053817	1182929.0	666	Vibrio cholerae strain SA7G chromosome 2, complete sequence
240633	GGCAGTCCCTCTTGAGGCGTTTGTTAT	0.971627	3.10711	V. cholerae (LeGault et al. 2021)	GGCAGTCCCTCTTGAGGCGTTTGTTAT_460166	gi|1858841780|gb|CP053817.1|	100.0	25.0	0.0	0.0	3.0	27.0	440574.0	440550.0	0.006	50.1	1858841780.0	CP053817	1182929.0	666	Vibrio cholerae strain SA7G chromosome 2, complete sequence
240634	GGCAGTCCCTCTTGAGGCGTTTGTTAT	0.971627	3.10711	V. cholerae (LeGault et al. 2021)	GGCAGTCCCTCTTGAGGCGTTTGTTAT_460166	gi|1858841780|gb|CP053817.1|	100.0	25.0	0.0	0.0	3.0	27.0	441935.0	441911.0	0.006	50.1	1858841780.0	CP053817	1182929.0	666	Vibrio cholerae strain SA7G chromosome 2, complete sequence
240635	GGCAGTCCCTCTTGAGGCGTTTGTTAT	0.971627	3.10711	V. cholerae (LeGault et al. 2021)	GGCAGTCCCTCTTGAGGCGTTTGTTAT_460166	gi|1858841780|gb|CP053817.1|	100.0	25.0	0.0	0.0	3.0	27.0	443309.0	443285.0	0.006	50.1	1858841780.0	CP053817	1182929.0	666	Vibrio cholerae strain SA7G chromosome 2, complete sequence
240636	GGCAGTCCCTCTTGAGGCGTTTGTTAT	0.971627	3.10711	V. cholerae (LeGault et al. 2021)	GGCAGTCCCTCTTGAGGCGTTTGTTAT_460166	gi|1858841780|gb|CP053817.1|	100.0	25.0	0.0	0.0	3.0	27.0	444597.0	444573.0	0.006	50.1	1858841780.0	CP053817	1182929.0	666	Vibrio cholerae strain SA7G chromosome 2, complete sequence
240637	GGCAGTCCCTCTTGAGGCGTTTGTTAT	0.971627	3.10711	V. cholerae (LeGault et al. 2021)	GGCAGTCCCTCTTGAGGCGTTTGTTAT_460166	gi|1858841780|gb|CP053817.1|	100.0	25.0	0.0	0.0	3.0	27.0	445838.0	445814.0	0.006	50.1	1858841780.0	CP053817	1182929.0	666	Vibrio cholerae strain SA7G chromosome 2, complete sequence
240638	GGCAGTCCCTCTTGAGGCGTTTGTTAT	0.971627	3.10711	V. cholerae (LeGault et al. 2021)	GGCAGTCCCTCTTGAGGCGTTTGTTAT_460166	gi|1858841780|gb|CP053817.1|	100.0	25.0	0.0	0.0	3.0	27.0	446577.0	446553.0	0.006	50.1	1858841780.0	CP053817	1182929.0	666	Vibrio cholerae strain SA7G chromosome 2, complete sequence
240639	GGCAGTCCCTCTTGAGGCGTTTGTTAT	0.971627	3.10711	V. cholerae (LeGault et al. 2021)	GGCAGTCCCTCTTGAGGCGTTTGTTAT_460166	gi|1858841780|gb|CP053817.1|	100.0	25.0	0.0	0.0	3.0	27.0	447829.0	447805.0	0.006	50.1	1858841780.0	CP053817	1182929.0	666	Vibrio cholerae strain SA7G chromosome 2, complete sequence
240640	GGCAGTCCCTCTTGAGGCGTTTGTTAT	0.971627	3.10711	V. cholerae (LeGault et al. 2021)	GGCAGTCCCTCTTGAGGCGTTTGTTAT_460166	gi|1858841780|gb|CP053817.1|	100.0	25.0	0.0	0.0	3.0	27.0	449046.0	449022.0	0.006	50.1	1858841780.0	CP053817	1182929.0	666	Vibrio cholerae strain SA7G chromosome 2, complete sequence
240641	GGCAGTCCCTCTTGAGGCGTTTGTTAT	0.971627	3.10711	V. cholerae (LeGault et al. 2021)	GGCAGTCCCTCTTGAGGCGTTTGTTAT_460166	gi|1858841780|gb|CP053817.1|	100.0	25.0	0.0	0.0	3.0	27.0	449581.0	449557.0	0.006	50.1	1858841780.0	CP053817	1182929.0	666	Vibrio cholerae strain SA7G chromosome 2, complete sequence
240642	GGCAGTCCCTCTTGAGGCGTTTGTTAT	0.971627	3.10711	V. cholerae (LeGault et al. 2021)	GGCAGTCCCTCTTGAGGCGTTTGTTAT_460166	gi|1858841780|gb|CP053817.1|	100.0	25.0	0.0	0.0	3.0	27.0	452291.0	452267.0	0.006	50.1	1858841780.0	CP053817	1182929.0	666	Vibrio cholerae strain SA7G chromosome 2, complete sequence
240643	GGCAGTCCCTCTTGAGGCGTTTGTTAT	0.971627	3.10711	V. cholerae (LeGault et al. 2021)	GGCAGTCCCTCTTGAGGCGTTTGTTAT_460166	gi|1858841780|gb|CP053817.1|	100.0	25.0	0.0	0.0	3.0	27.0	453206.0	453182.0	0.006	50.1	1858841780.0	CP053817	1182929.0	666	Vibrio cholerae strain SA7G chromosome 2, complete sequence
240644	GGCAGTCCCTCTTGAGGCGTTTGTTAT	0.971627	3.10711	V. cholerae (LeGault et al. 2021)	GGCAGTCCCTCTTGAGGCGTTTGTTAT_460166	gi|1858841780|gb|CP053817.1|	100.0	25.0	0.0	0.0	3.0	27.0	453844.0	453820.0	0.006	50.1	1858841780.0	CP053817	1182929.0	666	Vibrio cholerae strain SA7G chromosome 2, complete sequence
240645	GGCAGTCCCTCTTGAGGCGTTTGTTAT	0.971627	3.10711	V. cholerae (LeGault et al. 2021)	GGCAGTCCCTCTTGAGGCGTTTGTTAT_460166	gi|1858841780|gb|CP053817.1|	100.0	25.0	0.0	0.0	3.0	27.0	455988.0	455964.0	0.006	50.1	1858841780.0	CP053817	1182929.0	666	Vibrio cholerae strain SA7G chromosome 2, complete sequence
240646	GGCAGTCCCTCTTGAGGCGTTTGTTAT	0.971627	3.10711	V. cholerae (LeGault et al. 2021)	GGCAGTCCCTCTTGAGGCGTTTGTTAT_460166	gi|1858841780|gb|CP053817.1|	100.0	25.0	0.0	0.0	3.0	27.0	460717.0	460693.0	0.006	50.1	1858841780.0	CP053817	1182929.0	666	Vibrio cholerae strain SA7G chromosome 2, complete sequence
240647	GGCAGTCCCTCTTGAGGCGTTTGTTAT	0.971627	3.10711	V. cholerae (LeGault et al. 2021)	GGCAGTCCCTCTTGAGGCGTTTGTTAT_460166	gi|1858841780|gb|CP053817.1|	100.0	25.0	0.0	0.0	3.0	27.0	463642.0	463618.0	0.006	50.1	1858841780.0	CP053817	1182929.0	666	Vibrio cholerae strain SA7G chromosome 2, complete sequence
240648	GGCAGTCCCTCTTGAGGCGTTTGTTAT	0.971627	3.10711	V. cholerae (LeGault et al. 2021)	GGCAGTCCCTCTTGAGGCGTTTGTTAT_460166	gi|1858841780|gb|CP053817.1|	100.0	25.0	0.0	0.0	3.0	27.0	467063.0	467039.0	0.006	50.1	1858841780.0	CP053817	1182929.0	666	Vibrio cholerae strain SA7G chromosome 2, complete sequence
240649	GGCAGTCCCTCTTGAGGCGTTTGTTAT	0.971627	3.10711	V. cholerae (LeGault et al. 2021)	GGCAGTCCCTCTTGAGGCGTTTGTTAT_460166	gi|1858841780|gb|CP053817.1|	100.0	25.0	0.0	0.0	3.0	27.0	478130.0	478106.0	0.006	50.1	1858841780.0	CP053817	1182929.0	666	Vibrio cholerae strain SA7G chromosome 2, complete sequence
240650	GGCAGTCCCTCTTGAGGCGTTTGTTAT	0.971627	3.10711	V. cholerae (LeGault et al. 2021)	GGCAGTCCCTCTTGAGGCGTTTGTTAT_460166	gi|1858841780|gb|CP053817.1|	100.0	25.0	0.0	0.0	3.0	27.0	484710.0	484686.0	0.006	50.1	1858841780.0	CP053817	1182929.0	666	Vibrio cholerae strain SA7G chromosome 2, complete sequence
240651	GGCAGTCCCTCTTGAGGCGTTTGTTAT	0.971627	3.10711	V. cholerae (LeGault et al. 2021)	GGCAGTCCCTCTTGAGGCGTTTGTTAT_460166	gi|1858841780|gb|CP053817.1|	100.0	25.0	0.0	0.0	3.0	27.0	486941.0	486917.0	0.006	50.1	1858841780.0	CP053817	1182929.0	666	Vibrio cholerae strain SA7G chromosome 2, complete sequence
240652	GGCAGTCCCTCTTGAGGCGTTTGTTAT	0.971627	3.10711	V. cholerae (LeGault et al. 2021)	GGCAGTCCCTCTTGAGGCGTTTGTTAT_460166	gi|1858841780|gb|CP053817.1|	100.0	25.0	0.0	0.0	3.0	27.0	489223.0	489199.0	0.006	50.1	1858841780.0	CP053817	1182929.0	666	Vibrio cholerae strain SA7G chromosome 2, complete sequence
240653	GGCAGTCCCTCTTGAGGCGTTTGTTAT	0.971627	3.10711	V. cholerae (LeGault et al. 2021)	GGCAGTCCCTCTTGAGGCGTTTGTTAT_460166	gi|1858841780|gb|CP053817.1|	100.0	25.0	0.0	0.0	3.0	27.0	493368.0	493344.0	0.006	50.1	1858841780.0	CP053817	1182929.0	666	Vibrio cholerae strain SA7G chromosome 2, complete sequence
240654	GGCAGTCCCTCTTGAGGCGTTTGTTAT	0.971627	3.10711	V. cholerae (LeGault et al. 2021)	GGCAGTCCCTCTTGAGGCGTTTGTTAT_460166	gi|1858841780|gb|CP053817.1|	100.0	25.0	0.0	0.0	3.0	27.0	494507.0	494483.0	0.006	50.1	1858841780.0	CP053817	1182929.0	666	Vibrio cholerae strain SA7G chromosome 2, complete sequence
240655	GGCAGTCCCTCTTGAGGCGTTTGTTAT	0.971627	3.10711	V. cholerae (LeGault et al. 2021)	GGCAGTCCCTCTTGAGGCGTTTGTTAT_460166	gi|1858841780|gb|CP053817.1|	100.0	25.0	0.0	0.0	3.0	27.0	496856.0	496832.0	0.006	50.1	1858841780.0	CP053817	1182929.0	666	Vibrio cholerae strain SA7G chromosome 2, complete sequence
240656	GGCAGTCCCTCTTGAGGCGTTTGTTAT	0.971627	3.10711	V. cholerae (LeGault et al. 2021)	GGCAGTCCCTCTTGAGGCGTTTGTTAT_460166	gi|1858841780|gb|CP053817.1|	100.0	25.0	0.0	0.0	3.0	27.0	498956.0	498932.0	0.006	50.1	1858841780.0	CP053817	1182929.0	666	Vibrio cholerae strain SA7G chromosome 2, complete sequence
240657	GGCAGTCCCTCTTGAGGCGTTTGTTAT	0.971627	3.10711	V. cholerae (LeGault et al. 2021)	GGCAGTCCCTCTTGAGGCGTTTGTTAT_460166	gi|1858841780|gb|CP053817.1|	100.0	25.0	0.0	0.0	3.0	27.0	501033.0	501009.0	0.006	50.1	1858841780.0	CP053817	1182929.0	666	Vibrio cholerae strain SA7G chromosome 2, complete sequence
240658	GGCAGTCCCTCTTGAGGCGTTTGTTAT	0.971627	3.10711	V. cholerae (LeGault et al. 2021)	GGCAGTCCCTCTTGAGGCGTTTGTTAT_460166	gi|1858841780|gb|CP053817.1|	100.0	25.0	0.0	0.0	3.0	27.0	501670.0	501646.0	0.006	50.1	1858841780.0	CP053817	1182929.0	666	Vibrio cholerae strain SA7G chromosome 2, complete sequence
240659	GGCAGTCCCTCTTGAGGCGTTTGTTAT	0.971627	3.10711	V. cholerae (LeGault et al. 2021)	GGCAGTCCCTCTTGAGGCGTTTGTTAT_460166	gi|1858841780|gb|CP053817.1|	100.0	25.0	0.0	0.0	3.0	27.0	502253.0	502229.0	0.006	50.1	1858841780.0	CP053817	1182929.0	666	Vibrio cholerae strain SA7G chromosome 2, complete sequence
240660	GGCAGTCCCTCTTGAGGCGTTTGTTAT	0.971627	3.10711	V. cholerae (LeGault et al. 2021)	GGCAGTCCCTCTTGAGGCGTTTGTTAT_460166	gi|1858841780|gb|CP053817.1|	100.0	25.0	0.0	0.0	3.0	27.0	502828.0	502804.0	0.006	50.1	1858841780.0	CP053817	1182929.0	666	Vibrio cholerae strain SA7G chromosome 2, complete sequence
240661	GGCAGTCCCTCTTGAGGCGTTTGTTAT	0.971627	3.10711	V. cholerae (LeGault et al. 2021)	GGCAGTCCCTCTTGAGGCGTTTGTTAT_460166	gi|1858841780|gb|CP053817.1|	100.0	25.0	0.0	0.0	3.0	27.0	503948.0	503924.0	0.006	50.1	1858841780.0	CP053817	1182929.0	666	Vibrio cholerae strain SA7G chromosome 2, complete sequence
240662	GGCAGTCCCTCTTGAGGCGTTTGTTAT	0.971627	3.10711	V. cholerae (LeGault et al. 2021)	GGCAGTCCCTCTTGAGGCGTTTGTTAT_460166	gi|1858841780|gb|CP053817.1|	100.0	24.0	0.0	0.0	3.0	26.0	315784.0	315761.0	0.024	48.1	1858841780.0	CP053817	1182929.0	666	Vibrio cholerae strain SA7G chromosome 2, complete sequence
240663	GGCAGTCCCTCTTGAGGCGTTTGTTAT	0.971627	3.10711	V. cholerae (LeGault et al. 2021)	GGCAGTCCCTCTTGAGGCGTTTGTTAT_460166	gi|1858841780|gb|CP053817.1|	100.0	24.0	0.0	0.0	3.0	26.0	317521.0	317498.0	0.024	48.1	1858841780.0	CP053817	1182929.0	666	Vibrio cholerae strain SA7G chromosome 2, complete sequence
240664	GGCAGTCCCTCTTGAGGCGTTTGTTAT	0.971627	3.10711	V. cholerae (LeGault et al. 2021)	GGCAGTCCCTCTTGAGGCGTTTGTTAT_460166	gi|1858841780|gb|CP053817.1|	100.0	24.0	0.0	0.0	3.0	26.0	318478.0	318455.0	0.024	48.1	1858841780.0	CP053817	1182929.0	666	Vibrio cholerae strain SA7G chromosome 2, complete sequence
240665	GGCAGTCCCTCTTGAGGCGTTTGTTAT	0.971627	3.10711	V. cholerae (LeGault et al. 2021)	GGCAGTCCCTCTTGAGGCGTTTGTTAT_460166	gi|1858841780|gb|CP053817.1|	100.0	24.0	0.0	0.0	3.0	26.0	325970.0	325947.0	0.024	48.1	1858841780.0	CP053817	1182929.0	666	Vibrio cholerae strain SA7G chromosome 2, complete sequence
240666	GGCAGTCCCTCTTGAGGCGTTTGTTAT	0.971627	3.10711	V. cholerae (LeGault et al. 2021)	GGCAGTCCCTCTTGAGGCGTTTGTTAT_460166	gi|1858841780|gb|CP053817.1|	100.0	24.0	0.0	0.0	3.0	26.0	328020.0	327997.0	0.024	48.1	1858841780.0	CP053817	1182929.0	666	Vibrio cholerae strain SA7G chromosome 2, complete sequence
240667	GGCAGTCCCTCTTGAGGCGTTTGTTAT	0.971627	3.10711	V. cholerae (LeGault et al. 2021)	GGCAGTCCCTCTTGAGGCGTTTGTTAT_460166	gi|1858841780|gb|CP053817.1|	100.0	24.0	0.0	0.0	3.0	26.0	340208.0	340185.0	0.024	48.1	1858841780.0	CP053817	1182929.0	666	Vibrio cholerae strain SA7G chromosome 2, complete sequence
240668	GGCAGTCCCTCTTGAGGCGTTTGTTAT	0.971627	3.10711	V. cholerae (LeGault et al. 2021)	GGCAGTCCCTCTTGAGGCGTTTGTTAT_460166	gi|1858841780|gb|CP053817.1|	100.0	24.0	0.0	0.0	3.0	26.0	343229.0	343206.0	0.024	48.1	1858841780.0	CP053817	1182929.0	666	Vibrio cholerae strain SA7G chromosome 2, complete sequence
240669	GGCAGTCCCTCTTGAGGCGTTTGTTAT	0.971627	3.10711	V. cholerae (LeGault et al. 2021)	GGCAGTCCCTCTTGAGGCGTTTGTTAT_460166	gi|1858841780|gb|CP053817.1|	100.0	24.0	0.0	0.0	3.0	26.0	350797.0	350774.0	0.024	48.1	1858841780.0	CP053817	1182929.0	666	Vibrio cholerae strain SA7G chromosome 2, complete sequence
240670	GGCAGTCCCTCTTGAGGCGTTTGTTAT	0.971627	3.10711	V. cholerae (LeGault et al. 2021)	GGCAGTCCCTCTTGAGGCGTTTGTTAT_460166	gi|1858841780|gb|CP053817.1|	100.0	24.0	0.0	0.0	3.0	26.0	356492.0	356469.0	0.024	48.1	1858841780.0	CP053817	1182929.0	666	Vibrio cholerae strain SA7G chromosome 2, complete sequence
240671	GGCAGTCCCTCTTGAGGCGTTTGTTAT	0.971627	3.10711	V. cholerae (LeGault et al. 2021)	GGCAGTCCCTCTTGAGGCGTTTGTTAT_460166	gi|1858841780|gb|CP053817.1|	100.0	24.0	0.0	0.0	3.0	26.0	357399.0	357376.0	0.024	48.1	1858841780.0	CP053817	1182929.0	666	Vibrio cholerae strain SA7G chromosome 2, complete sequence
240672	GGCAGTCCCTCTTGAGGCGTTTGTTAT	0.971627	3.10711	V. cholerae (LeGault et al. 2021)	GGCAGTCCCTCTTGAGGCGTTTGTTAT_460166	gi|1858841780|gb|CP053817.1|	100.0	24.0	0.0	0.0	3.0	26.0	363977.0	363954.0	0.024	48.1	1858841780.0	CP053817	1182929.0	666	Vibrio cholerae strain SA7G chromosome 2, complete sequence
240673	GGCAGTCCCTCTTGAGGCGTTTGTTAT	0.971627	3.10711	V. cholerae (LeGault et al. 2021)	GGCAGTCCCTCTTGAGGCGTTTGTTAT_460166	gi|1858841780|gb|CP053817.1|	100.0	24.0	0.0	0.0	3.0	26.0	366677.0	366654.0	0.024	48.1	1858841780.0	CP053817	1182929.0	666	Vibrio cholerae strain SA7G chromosome 2, complete sequence
240674	GGCAGTCCCTCTTGAGGCGTTTGTTAT	0.971627	3.10711	V. cholerae (LeGault et al. 2021)	GGCAGTCCCTCTTGAGGCGTTTGTTAT_460166	gi|1858841780|gb|CP053817.1|	100.0	24.0	0.0	0.0	3.0	26.0	368465.0	368442.0	0.024	48.1	1858841780.0	CP053817	1182929.0	666	Vibrio cholerae strain SA7G chromosome 2, complete sequence
240675	GGCAGTCCCTCTTGAGGCGTTTGTTAT	0.971627	3.10711	V. cholerae (LeGault et al. 2021)	GGCAGTCCCTCTTGAGGCGTTTGTTAT_460166	gi|1858841780|gb|CP053817.1|	100.0	24.0	0.0	0.0	3.0	26.0	369000.0	368977.0	0.024	48.1	1858841780.0	CP053817	1182929.0	666	Vibrio cholerae strain SA7G chromosome 2, complete sequence
240676	GGCAGTCCCTCTTGAGGCGTTTGTTAT	0.971627	3.10711	V. cholerae (LeGault et al. 2021)	GGCAGTCCCTCTTGAGGCGTTTGTTAT_460166	gi|1858841780|gb|CP053817.1|	100.0	24.0	0.0	0.0	3.0	26.0	371410.0	371387.0	0.024	48.1	1858841780.0	CP053817	1182929.0	666	Vibrio cholerae strain SA7G chromosome 2, complete sequence
240677	GGCAGTCCCTCTTGAGGCGTTTGTTAT	0.971627	3.10711	V. cholerae (LeGault et al. 2021)	GGCAGTCCCTCTTGAGGCGTTTGTTAT_460166	gi|1858841780|gb|CP053817.1|	100.0	24.0	0.0	0.0	3.0	26.0	371947.0	371924.0	0.024	48.1	1858841780.0	CP053817	1182929.0	666	Vibrio cholerae strain SA7G chromosome 2, complete sequence
240678	GGCAGTCCCTCTTGAGGCGTTTGTTAT	0.971627	3.10711	V. cholerae (LeGault et al. 2021)	GGCAGTCCCTCTTGAGGCGTTTGTTAT_460166	gi|1858841780|gb|CP053817.1|	100.0	24.0	0.0	0.0	3.0	26.0	372955.0	372932.0	0.024	48.1	1858841780.0	CP053817	1182929.0	666	Vibrio cholerae strain SA7G chromosome 2, complete sequence
240679	GGCAGTCCCTCTTGAGGCGTTTGTTAT	0.971627	3.10711	V. cholerae (LeGault et al. 2021)	GGCAGTCCCTCTTGAGGCGTTTGTTAT_460166	gi|1858841780|gb|CP053817.1|	100.0	24.0	0.0	0.0	3.0	26.0	373714.0	373691.0	0.024	48.1	1858841780.0	CP053817	1182929.0	666	Vibrio cholerae strain SA7G chromosome 2, complete sequence
240680	GGCAGTCCCTCTTGAGGCGTTTGTTAT	0.971627	3.10711	V. cholerae (LeGault et al. 2021)	GGCAGTCCCTCTTGAGGCGTTTGTTAT_460166	gi|1858841780|gb|CP053817.1|	100.0	24.0	0.0	0.0	3.0	26.0	378760.0	378737.0	0.024	48.1	1858841780.0	CP053817	1182929.0	666	Vibrio cholerae strain SA7G chromosome 2, complete sequence
240681	GGCAGTCCCTCTTGAGGCGTTTGTTAT	0.971627	3.10711	V. cholerae (LeGault et al. 2021)	GGCAGTCCCTCTTGAGGCGTTTGTTAT_460166	gi|1858841780|gb|CP053817.1|	100.0	24.0	0.0	0.0	3.0	26.0	379259.0	379236.0	0.024	48.1	1858841780.0	CP053817	1182929.0	666	Vibrio cholerae strain SA7G chromosome 2, complete sequence
240682	GGCAGTCCCTCTTGAGGCGTTTGTTAT	0.971627	3.10711	V. cholerae (LeGault et al. 2021)	GGCAGTCCCTCTTGAGGCGTTTGTTAT_460166	gi|1858841780|gb|CP053817.1|	100.0	24.0	0.0	0.0	3.0	26.0	379796.0	379773.0	0.024	48.1	1858841780.0	CP053817	1182929.0	666	Vibrio cholerae strain SA7G chromosome 2, complete sequence
240683	GGCAGTCCCTCTTGAGGCGTTTGTTAT	0.971627	3.10711	V. cholerae (LeGault et al. 2021)	GGCAGTCCCTCTTGAGGCGTTTGTTAT_460166	gi|1858841780|gb|CP053817.1|	100.0	24.0	0.0	0.0	3.0	26.0	380326.0	380303.0	0.024	48.1	1858841780.0	CP053817	1182929.0	666	Vibrio cholerae strain SA7G chromosome 2, complete sequence
240684	GGCAGTCCCTCTTGAGGCGTTTGTTAT	0.971627	3.10711	V. cholerae (LeGault et al. 2021)	GGCAGTCCCTCTTGAGGCGTTTGTTAT_460166	gi|1858841780|gb|CP053817.1|	100.0	24.0	0.0	0.0	3.0	26.0	382450.0	382427.0	0.024	48.1	1858841780.0	CP053817	1182929.0	666	Vibrio cholerae strain SA7G chromosome 2, complete sequence
240685	GGCAGTCCCTCTTGAGGCGTTTGTTAT	0.971627	3.10711	V. cholerae (LeGault et al. 2021)	GGCAGTCCCTCTTGAGGCGTTTGTTAT_460166	gi|1858841780|gb|CP053817.1|	100.0	24.0	0.0	0.0	3.0	26.0	382842.0	382819.0	0.024	48.1	1858841780.0	CP053817	1182929.0	666	Vibrio cholerae strain SA7G chromosome 2, complete sequence
240686	GGCAGTCCCTCTTGAGGCGTTTGTTAT	0.971627	3.10711	V. cholerae (LeGault et al. 2021)	GGCAGTCCCTCTTGAGGCGTTTGTTAT_460166	gi|1858841780|gb|CP053817.1|	100.0	24.0	0.0	0.0	3.0	26.0	387003.0	386980.0	0.024	48.1	1858841780.0	CP053817	1182929.0	666	Vibrio cholerae strain SA7G chromosome 2, complete sequence
240687	GGCAGTCCCTCTTGAGGCGTTTGTTAT	0.971627	3.10711	V. cholerae (LeGault et al. 2021)	GGCAGTCCCTCTTGAGGCGTTTGTTAT_460166	gi|1858841780|gb|CP053817.1|	100.0	24.0	0.0	0.0	3.0	26.0	390131.0	390108.0	0.024	48.1	1858841780.0	CP053817	1182929.0	666	Vibrio cholerae strain SA7G chromosome 2, complete sequence
240688	GGCAGTCCCTCTTGAGGCGTTTGTTAT	0.971627	3.10711	V. cholerae (LeGault et al. 2021)	GGCAGTCCCTCTTGAGGCGTTTGTTAT_460166	gi|1858841780|gb|CP053817.1|	100.0	24.0	0.0	0.0	3.0	26.0	390667.0	390644.0	0.024	48.1	1858841780.0	CP053817	1182929.0	666	Vibrio cholerae strain SA7G chromosome 2, complete sequence
240689	GGCAGTCCCTCTTGAGGCGTTTGTTAT	0.971627	3.10711	V. cholerae (LeGault et al. 2021)	GGCAGTCCCTCTTGAGGCGTTTGTTAT_460166	gi|1858841780|gb|CP053817.1|	100.0	24.0	0.0	0.0	3.0	26.0	396973.0	396950.0	0.024	48.1	1858841780.0	CP053817	1182929.0	666	Vibrio cholerae strain SA7G chromosome 2, complete sequence
240690	GGCAGTCCCTCTTGAGGCGTTTGTTAT	0.971627	3.10711	V. cholerae (LeGault et al. 2021)	GGCAGTCCCTCTTGAGGCGTTTGTTAT_460166	gi|1858841780|gb|CP053817.1|	100.0	24.0	0.0	0.0	3.0	26.0	397510.0	397487.0	0.024	48.1	1858841780.0	CP053817	1182929.0	666	Vibrio cholerae strain SA7G chromosome 2, complete sequence
240691	GGCAGTCCCTCTTGAGGCGTTTGTTAT	0.971627	3.10711	V. cholerae (LeGault et al. 2021)	GGCAGTCCCTCTTGAGGCGTTTGTTAT_460166	gi|1858841780|gb|CP053817.1|	100.0	24.0	0.0	0.0	3.0	26.0	398071.0	398048.0	0.024	48.1	1858841780.0	CP053817	1182929.0	666	Vibrio cholerae strain SA7G chromosome 2, complete sequence
240692	GGCAGTCCCTCTTGAGGCGTTTGTTAT	0.971627	3.10711	V. cholerae (LeGault et al. 2021)	GGCAGTCCCTCTTGAGGCGTTTGTTAT_460166	gi|1858841780|gb|CP053817.1|	100.0	24.0	0.0	0.0	3.0	26.0	402639.0	402616.0	0.024	48.1	1858841780.0	CP053817	1182929.0	666	Vibrio cholerae strain SA7G chromosome 2, complete sequence
240693	GGCAGTCCCTCTTGAGGCGTTTGTTAT	0.971627	3.10711	V. cholerae (LeGault et al. 2021)	GGCAGTCCCTCTTGAGGCGTTTGTTAT_460166	gi|1858841780|gb|CP053817.1|	100.0	24.0	0.0	0.0	3.0	26.0	407717.0	407694.0	0.024	48.1	1858841780.0	CP053817	1182929.0	666	Vibrio cholerae strain SA7G chromosome 2, complete sequence
240694	GGCAGTCCCTCTTGAGGCGTTTGTTAT	0.971627	3.10711	V. cholerae (LeGault et al. 2021)	GGCAGTCCCTCTTGAGGCGTTTGTTAT_460166	gi|1858841780|gb|CP053817.1|	100.0	24.0	0.0	0.0	3.0	26.0	408311.0	408288.0	0.024	48.1	1858841780.0	CP053817	1182929.0	666	Vibrio cholerae strain SA7G chromosome 2, complete sequence
240695	GGCAGTCCCTCTTGAGGCGTTTGTTAT	0.971627	3.10711	V. cholerae (LeGault et al. 2021)	GGCAGTCCCTCTTGAGGCGTTTGTTAT_460166	gi|1858841780|gb|CP053817.1|	100.0	24.0	0.0	0.0	3.0	26.0	409604.0	409581.0	0.024	48.1	1858841780.0	CP053817	1182929.0	666	Vibrio cholerae strain SA7G chromosome 2, complete sequence
240696	GGCAGTCCCTCTTGAGGCGTTTGTTAT	0.971627	3.10711	V. cholerae (LeGault et al. 2021)	GGCAGTCCCTCTTGAGGCGTTTGTTAT_460166	gi|1858841780|gb|CP053817.1|	100.0	24.0	0.0	0.0	3.0	26.0	414926.0	414903.0	0.024	48.1	1858841780.0	CP053817	1182929.0	666	Vibrio cholerae strain SA7G chromosome 2, complete sequence
240697	GGCAGTCCCTCTTGAGGCGTTTGTTAT	0.971627	3.10711	V. cholerae (LeGault et al. 2021)	GGCAGTCCCTCTTGAGGCGTTTGTTAT_460166	gi|1858841780|gb|CP053817.1|	100.0	24.0	0.0	0.0	3.0	26.0	415487.0	415464.0	0.024	48.1	1858841780.0	CP053817	1182929.0	666	Vibrio cholerae strain SA7G chromosome 2, complete sequence
240698	GGCAGTCCCTCTTGAGGCGTTTGTTAT	0.971627	3.10711	V. cholerae (LeGault et al. 2021)	GGCAGTCCCTCTTGAGGCGTTTGTTAT_460166	gi|1858841780|gb|CP053817.1|	100.0	24.0	0.0	0.0	3.0	26.0	418772.0	418749.0	0.024	48.1	1858841780.0	CP053817	1182929.0	666	Vibrio cholerae strain SA7G chromosome 2, complete sequence
240699	GGCAGTCCCTCTTGAGGCGTTTGTTAT	0.971627	3.10711	V. cholerae (LeGault et al. 2021)	GGCAGTCCCTCTTGAGGCGTTTGTTAT_460166	gi|1858841780|gb|CP053817.1|	100.0	24.0	0.0	0.0	3.0	26.0	420220.0	420197.0	0.024	48.1	1858841780.0	CP053817	1182929.0	666	Vibrio cholerae strain SA7G chromosome 2, complete sequence
240700	GGCAGTCCCTCTTGAGGCGTTTGTTAT	0.971627	3.10711	V. cholerae (LeGault et al. 2021)	GGCAGTCCCTCTTGAGGCGTTTGTTAT_460166	gi|1858841780|gb|CP053817.1|	100.0	24.0	0.0	0.0	3.0	26.0	423242.0	423219.0	0.024	48.1	1858841780.0	CP053817	1182929.0	666	Vibrio cholerae strain SA7G chromosome 2, complete sequence
240701	GGCAGTCCCTCTTGAGGCGTTTGTTAT	0.971627	3.10711	V. cholerae (LeGault et al. 2021)	GGCAGTCCCTCTTGAGGCGTTTGTTAT_460166	gi|1858841780|gb|CP053817.1|	100.0	24.0	0.0	0.0	3.0	26.0	423693.0	423670.0	0.024	48.1	1858841780.0	CP053817	1182929.0	666	Vibrio cholerae strain SA7G chromosome 2, complete sequence
240702	GGCAGTCCCTCTTGAGGCGTTTGTTAT	0.971627	3.10711	V. cholerae (LeGault et al. 2021)	GGCAGTCCCTCTTGAGGCGTTTGTTAT_460166	gi|1858841780|gb|CP053817.1|	100.0	24.0	0.0	0.0	3.0	26.0	424362.0	424339.0	0.024	48.1	1858841780.0	CP053817	1182929.0	666	Vibrio cholerae strain SA7G chromosome 2, complete sequence
240703	GGCAGTCCCTCTTGAGGCGTTTGTTAT	0.971627	3.10711	V. cholerae (LeGault et al. 2021)	GGCAGTCCCTCTTGAGGCGTTTGTTAT_460166	gi|1858841780|gb|CP053817.1|	100.0	24.0	0.0	0.0	3.0	26.0	427185.0	427162.0	0.024	48.1	1858841780.0	CP053817	1182929.0	666	Vibrio cholerae strain SA7G chromosome 2, complete sequence
240704	GGCAGTCCCTCTTGAGGCGTTTGTTAT	0.971627	3.10711	V. cholerae (LeGault et al. 2021)	GGCAGTCCCTCTTGAGGCGTTTGTTAT_460166	gi|1858841780|gb|CP053817.1|	100.0	24.0	0.0	0.0	3.0	26.0	428399.0	428376.0	0.024	48.1	1858841780.0	CP053817	1182929.0	666	Vibrio cholerae strain SA7G chromosome 2, complete sequence
240705	GGCAGTCCCTCTTGAGGCGTTTGTTAT	0.971627	3.10711	V. cholerae (LeGault et al. 2021)	GGCAGTCCCTCTTGAGGCGTTTGTTAT_460166	gi|1858841780|gb|CP053817.1|	100.0	24.0	0.0	0.0	3.0	26.0	430394.0	430371.0	0.024	48.1	1858841780.0	CP053817	1182929.0	666	Vibrio cholerae strain SA7G chromosome 2, complete sequence
240706	GGCAGTCCCTCTTGAGGCGTTTGTTAT	0.971627	3.10711	V. cholerae (LeGault et al. 2021)	GGCAGTCCCTCTTGAGGCGTTTGTTAT_460166	gi|1858841780|gb|CP053817.1|	100.0	24.0	0.0	0.0	3.0	26.0	431151.0	431128.0	0.024	48.1	1858841780.0	CP053817	1182929.0	666	Vibrio cholerae strain SA7G chromosome 2, complete sequence
240707	GGCAGTCCCTCTTGAGGCGTTTGTTAT	0.971627	3.10711	V. cholerae (LeGault et al. 2021)	GGCAGTCCCTCTTGAGGCGTTTGTTAT_460166	gi|1858841780|gb|CP053817.1|	100.0	24.0	0.0	0.0	3.0	26.0	432458.0	432435.0	0.024	48.1	1858841780.0	CP053817	1182929.0	666	Vibrio cholerae strain SA7G chromosome 2, complete sequence
240708	GGCAGTCCCTCTTGAGGCGTTTGTTAT	0.971627	3.10711	V. cholerae (LeGault et al. 2021)	GGCAGTCCCTCTTGAGGCGTTTGTTAT_460166	gi|1858841780|gb|CP053817.1|	100.0	24.0	0.0	0.0	3.0	26.0	433957.0	433934.0	0.024	48.1	1858841780.0	CP053817	1182929.0	666	Vibrio cholerae strain SA7G chromosome 2, complete sequence
240709	GGCAGTCCCTCTTGAGGCGTTTGTTAT	0.971627	3.10711	V. cholerae (LeGault et al. 2021)	GGCAGTCCCTCTTGAGGCGTTTGTTAT_460166	gi|1858841780|gb|CP053817.1|	100.0	24.0	0.0	0.0	3.0	26.0	435668.0	435645.0	0.024	48.1	1858841780.0	CP053817	1182929.0	666	Vibrio cholerae strain SA7G chromosome 2, complete sequence
240710	GGCAGTCCCTCTTGAGGCGTTTGTTAT	0.971627	3.10711	V. cholerae (LeGault et al. 2021)	GGCAGTCCCTCTTGAGGCGTTTGTTAT_460166	gi|1858841780|gb|CP053817.1|	100.0	24.0	0.0	0.0	3.0	26.0	436058.0	436035.0	0.024	48.1	1858841780.0	CP053817	1182929.0	666	Vibrio cholerae strain SA7G chromosome 2, complete sequence
240711	GGCAGTCCCTCTTGAGGCGTTTGTTAT	0.971627	3.10711	V. cholerae (LeGault et al. 2021)	GGCAGTCCCTCTTGAGGCGTTTGTTAT_460166	gi|1858841780|gb|CP053817.1|	100.0	24.0	0.0	0.0	3.0	26.0	439025.0	439002.0	0.024	48.1	1858841780.0	CP053817	1182929.0	666	Vibrio cholerae strain SA7G chromosome 2, complete sequence
240712	GGCAGTCCCTCTTGAGGCGTTTGTTAT	0.971627	3.10711	V. cholerae (LeGault et al. 2021)	GGCAGTCCCTCTTGAGGCGTTTGTTAT_460166	gi|1858841780|gb|CP053817.1|	100.0	24.0	0.0	0.0	3.0	26.0	439563.0	439540.0	0.024	48.1	1858841780.0	CP053817	1182929.0	666	Vibrio cholerae strain SA7G chromosome 2, complete sequence
240713	GGCAGTCCCTCTTGAGGCGTTTGTTAT	0.971627	3.10711	V. cholerae (LeGault et al. 2021)	GGCAGTCCCTCTTGAGGCGTTTGTTAT_460166	gi|1858841780|gb|CP053817.1|	100.0	24.0	0.0	0.0	3.0	26.0	444067.0	444044.0	0.024	48.1	1858841780.0	CP053817	1182929.0	666	Vibrio cholerae strain SA7G chromosome 2, complete sequence
240714	GGCAGTCCCTCTTGAGGCGTTTGTTAT	0.971627	3.10711	V. cholerae (LeGault et al. 2021)	GGCAGTCCCTCTTGAGGCGTTTGTTAT_460166	gi|1858841780|gb|CP053817.1|	100.0	24.0	0.0	0.0	3.0	26.0	448463.0	448440.0	0.024	48.1	1858841780.0	CP053817	1182929.0	666	Vibrio cholerae strain SA7G chromosome 2, complete sequence
240715	GGCAGTCCCTCTTGAGGCGTTTGTTAT	0.971627	3.10711	V. cholerae (LeGault et al. 2021)	GGCAGTCCCTCTTGAGGCGTTTGTTAT_460166	gi|1858841780|gb|CP053817.1|	100.0	24.0	0.0	0.0	3.0	26.0	451274.0	451251.0	0.024	48.1	1858841780.0	CP053817	1182929.0	666	Vibrio cholerae strain SA7G chromosome 2, complete sequence
240716	GGCAGTCCCTCTTGAGGCGTTTGTTAT	0.971627	3.10711	V. cholerae (LeGault et al. 2021)	GGCAGTCCCTCTTGAGGCGTTTGTTAT_460166	gi|1858841780|gb|CP053817.1|	100.0	24.0	0.0	0.0	3.0	26.0	454829.0	454806.0	0.024	48.1	1858841780.0	CP053817	1182929.0	666	Vibrio cholerae strain SA7G chromosome 2, complete sequence
240717	GGCAGTCCCTCTTGAGGCGTTTGTTAT	0.971627	3.10711	V. cholerae (LeGault et al. 2021)	GGCAGTCCCTCTTGAGGCGTTTGTTAT_460166	gi|1858841780|gb|CP053817.1|	100.0	24.0	0.0	0.0	3.0	26.0	456607.0	456584.0	0.024	48.1	1858841780.0	CP053817	1182929.0	666	Vibrio cholerae strain SA7G chromosome 2, complete sequence
240718	GGCAGTCCCTCTTGAGGCGTTTGTTAT	0.971627	3.10711	V. cholerae (LeGault et al. 2021)	GGCAGTCCCTCTTGAGGCGTTTGTTAT_460166	gi|1858841780|gb|CP053817.1|	100.0	24.0	0.0	0.0	3.0	26.0	457367.0	457344.0	0.024	48.1	1858841780.0	CP053817	1182929.0	666	Vibrio cholerae strain SA7G chromosome 2, complete sequence
240719	GGCAGTCCCTCTTGAGGCGTTTGTTAT	0.971627	3.10711	V. cholerae (LeGault et al. 2021)	GGCAGTCCCTCTTGAGGCGTTTGTTAT_460166	gi|1858841780|gb|CP053817.1|	100.0	24.0	0.0	0.0	3.0	26.0	457944.0	457921.0	0.024	48.1	1858841780.0	CP053817	1182929.0	666	Vibrio cholerae strain SA7G chromosome 2, complete sequence
240720	GGCAGTCCCTCTTGAGGCGTTTGTTAT	0.971627	3.10711	V. cholerae (LeGault et al. 2021)	GGCAGTCCCTCTTGAGGCGTTTGTTAT_460166	gi|1858841780|gb|CP053817.1|	100.0	24.0	0.0	0.0	3.0	26.0	459757.0	459734.0	0.024	48.1	1858841780.0	CP053817	1182929.0	666	Vibrio cholerae strain SA7G chromosome 2, complete sequence
240721	GGCAGTCCCTCTTGAGGCGTTTGTTAT	0.971627	3.10711	V. cholerae (LeGault et al. 2021)	GGCAGTCCCTCTTGAGGCGTTTGTTAT_460166	gi|1858841780|gb|CP053817.1|	100.0	24.0	0.0	0.0	3.0	26.0	461907.0	461884.0	0.024	48.1	1858841780.0	CP053817	1182929.0	666	Vibrio cholerae strain SA7G chromosome 2, complete sequence
240722	GGCAGTCCCTCTTGAGGCGTTTGTTAT	0.971627	3.10711	V. cholerae (LeGault et al. 2021)	GGCAGTCCCTCTTGAGGCGTTTGTTAT_460166	gi|1858841780|gb|CP053817.1|	100.0	24.0	0.0	0.0	3.0	26.0	462469.0	462446.0	0.024	48.1	1858841780.0	CP053817	1182929.0	666	Vibrio cholerae strain SA7G chromosome 2, complete sequence
240723	GGCAGTCCCTCTTGAGGCGTTTGTTAT	0.971627	3.10711	V. cholerae (LeGault et al. 2021)	GGCAGTCCCTCTTGAGGCGTTTGTTAT_460166	gi|1858841780|gb|CP053817.1|	100.0	24.0	0.0	0.0	3.0	26.0	463005.0	462982.0	0.024	48.1	1858841780.0	CP053817	1182929.0	666	Vibrio cholerae strain SA7G chromosome 2, complete sequence
240724	GGCAGTCCCTCTTGAGGCGTTTGTTAT	0.971627	3.10711	V. cholerae (LeGault et al. 2021)	GGCAGTCCCTCTTGAGGCGTTTGTTAT_460166	gi|1858841780|gb|CP053817.1|	100.0	24.0	0.0	0.0	3.0	26.0	464276.0	464253.0	0.024	48.1	1858841780.0	CP053817	1182929.0	666	Vibrio cholerae strain SA7G chromosome 2, complete sequence
240725	GGCAGTCCCTCTTGAGGCGTTTGTTAT	0.971627	3.10711	V. cholerae (LeGault et al. 2021)	GGCAGTCCCTCTTGAGGCGTTTGTTAT_460166	gi|1858841780|gb|CP053817.1|	100.0	24.0	0.0	0.0	3.0	26.0	465373.0	465350.0	0.024	48.1	1858841780.0	CP053817	1182929.0	666	Vibrio cholerae strain SA7G chromosome 2, complete sequence
240726	GGCAGTCCCTCTTGAGGCGTTTGTTAT	0.971627	3.10711	V. cholerae (LeGault et al. 2021)	GGCAGTCCCTCTTGAGGCGTTTGTTAT_460166	gi|1858841780|gb|CP053817.1|	100.0	24.0	0.0	0.0	3.0	26.0	466284.0	466261.0	0.024	48.1	1858841780.0	CP053817	1182929.0	666	Vibrio cholerae strain SA7G chromosome 2, complete sequence
240727	GGCAGTCCCTCTTGAGGCGTTTGTTAT	0.971627	3.10711	V. cholerae (LeGault et al. 2021)	GGCAGTCCCTCTTGAGGCGTTTGTTAT_460166	gi|1858841780|gb|CP053817.1|	100.0	24.0	0.0	0.0	3.0	26.0	467797.0	467774.0	0.024	48.1	1858841780.0	CP053817	1182929.0	666	Vibrio cholerae strain SA7G chromosome 2, complete sequence
240728	GGCAGTCCCTCTTGAGGCGTTTGTTAT	0.971627	3.10711	V. cholerae (LeGault et al. 2021)	GGCAGTCCCTCTTGAGGCGTTTGTTAT_460166	gi|1858841780|gb|CP053817.1|	100.0	24.0	0.0	0.0	3.0	26.0	468331.0	468308.0	0.024	48.1	1858841780.0	CP053817	1182929.0	666	Vibrio cholerae strain SA7G chromosome 2, complete sequence
240729	GGCAGTCCCTCTTGAGGCGTTTGTTAT	0.971627	3.10711	V. cholerae (LeGault et al. 2021)	GGCAGTCCCTCTTGAGGCGTTTGTTAT_460166	gi|1858841780|gb|CP053817.1|	100.0	24.0	0.0	0.0	3.0	26.0	470371.0	470348.0	0.024	48.1	1858841780.0	CP053817	1182929.0	666	Vibrio cholerae strain SA7G chromosome 2, complete sequence
240730	GGCAGTCCCTCTTGAGGCGTTTGTTAT	0.971627	3.10711	V. cholerae (LeGault et al. 2021)	GGCAGTCCCTCTTGAGGCGTTTGTTAT_460166	gi|1858841780|gb|CP053817.1|	100.0	24.0	0.0	0.0	3.0	26.0	471677.0	471654.0	0.024	48.1	1858841780.0	CP053817	1182929.0	666	Vibrio cholerae strain SA7G chromosome 2, complete sequence
240731	GGCAGTCCCTCTTGAGGCGTTTGTTAT	0.971627	3.10711	V. cholerae (LeGault et al. 2021)	GGCAGTCCCTCTTGAGGCGTTTGTTAT_460166	gi|1858841780|gb|CP053817.1|	100.0	24.0	0.0	0.0	3.0	26.0	474234.0	474211.0	0.024	48.1	1858841780.0	CP053817	1182929.0	666	Vibrio cholerae strain SA7G chromosome 2, complete sequence
240732	GGCAGTCCCTCTTGAGGCGTTTGTTAT	0.971627	3.10711	V. cholerae (LeGault et al. 2021)	GGCAGTCCCTCTTGAGGCGTTTGTTAT_460166	gi|1858841780|gb|CP053817.1|	100.0	24.0	0.0	0.0	3.0	26.0	476971.0	476948.0	0.024	48.1	1858841780.0	CP053817	1182929.0	666	Vibrio cholerae strain SA7G chromosome 2, complete sequence
240733	GGCAGTCCCTCTTGAGGCGTTTGTTAT	0.971627	3.10711	V. cholerae (LeGault et al. 2021)	GGCAGTCCCTCTTGAGGCGTTTGTTAT_460166	gi|1858841780|gb|CP053817.1|	100.0	24.0	0.0	0.0	3.0	26.0	478938.0	478915.0	0.024	48.1	1858841780.0	CP053817	1182929.0	666	Vibrio cholerae strain SA7G chromosome 2, complete sequence
240734	GGCAGTCCCTCTTGAGGCGTTTGTTAT	0.971627	3.10711	V. cholerae (LeGault et al. 2021)	GGCAGTCCCTCTTGAGGCGTTTGTTAT_460166	gi|1858841780|gb|CP053817.1|	100.0	24.0	0.0	0.0	3.0	26.0	479475.0	479452.0	0.024	48.1	1858841780.0	CP053817	1182929.0	666	Vibrio cholerae strain SA7G chromosome 2, complete sequence
240735	GGCAGTCCCTCTTGAGGCGTTTGTTAT	0.971627	3.10711	V. cholerae (LeGault et al. 2021)	GGCAGTCCCTCTTGAGGCGTTTGTTAT_460166	gi|1858841780|gb|CP053817.1|	100.0	24.0	0.0	0.0	3.0	26.0	481204.0	481181.0	0.024	48.1	1858841780.0	CP053817	1182929.0	666	Vibrio cholerae strain SA7G chromosome 2, complete sequence
240736	GGCAGTCCCTCTTGAGGCGTTTGTTAT	0.971627	3.10711	V. cholerae (LeGault et al. 2021)	GGCAGTCCCTCTTGAGGCGTTTGTTAT_460166	gi|1858841780|gb|CP053817.1|	100.0	24.0	0.0	0.0	3.0	26.0	484002.0	483979.0	0.024	48.1	1858841780.0	CP053817	1182929.0	666	Vibrio cholerae strain SA7G chromosome 2, complete sequence
240737	GGCAGTCCCTCTTGAGGCGTTTGTTAT	0.971627	3.10711	V. cholerae (LeGault et al. 2021)	GGCAGTCCCTCTTGAGGCGTTTGTTAT_460166	gi|1858841780|gb|CP053817.1|	100.0	24.0	0.0	0.0	3.0	26.0	485617.0	485594.0	0.024	48.1	1858841780.0	CP053817	1182929.0	666	Vibrio cholerae strain SA7G chromosome 2, complete sequence
240738	GGCAGTCCCTCTTGAGGCGTTTGTTAT	0.971627	3.10711	V. cholerae (LeGault et al. 2021)	GGCAGTCCCTCTTGAGGCGTTTGTTAT_460166	gi|1858841780|gb|CP053817.1|	100.0	24.0	0.0	0.0	3.0	26.0	486151.0	486128.0	0.024	48.1	1858841780.0	CP053817	1182929.0	666	Vibrio cholerae strain SA7G chromosome 2, complete sequence
240739	GGCAGTCCCTCTTGAGGCGTTTGTTAT	0.971627	3.10711	V. cholerae (LeGault et al. 2021)	GGCAGTCCCTCTTGAGGCGTTTGTTAT_460166	gi|1858841780|gb|CP053817.1|	100.0	24.0	0.0	0.0	3.0	26.0	488614.0	488591.0	0.024	48.1	1858841780.0	CP053817	1182929.0	666	Vibrio cholerae strain SA7G chromosome 2, complete sequence
240740	GGCAGTCCCTCTTGAGGCGTTTGTTAT	0.971627	3.10711	V. cholerae (LeGault et al. 2021)	GGCAGTCCCTCTTGAGGCGTTTGTTAT_460166	gi|1858841780|gb|CP053817.1|	100.0	24.0	0.0	0.0	3.0	26.0	490433.0	490410.0	0.024	48.1	1858841780.0	CP053817	1182929.0	666	Vibrio cholerae strain SA7G chromosome 2, complete sequence
240741	GGCAGTCCCTCTTGAGGCGTTTGTTAT	0.971627	3.10711	V. cholerae (LeGault et al. 2021)	GGCAGTCCCTCTTGAGGCGTTTGTTAT_460166	gi|1858841780|gb|CP053817.1|	100.0	24.0	0.0	0.0	3.0	26.0	491665.0	491642.0	0.024	48.1	1858841780.0	CP053817	1182929.0	666	Vibrio cholerae strain SA7G chromosome 2, complete sequence
240742	GGCAGTCCCTCTTGAGGCGTTTGTTAT	0.971627	3.10711	V. cholerae (LeGault et al. 2021)	GGCAGTCCCTCTTGAGGCGTTTGTTAT_460166	gi|1858841780|gb|CP053817.1|	100.0	24.0	0.0	0.0	3.0	26.0	492231.0	492208.0	0.024	48.1	1858841780.0	CP053817	1182929.0	666	Vibrio cholerae strain SA7G chromosome 2, complete sequence
240743	GGCAGTCCCTCTTGAGGCGTTTGTTAT	0.971627	3.10711	V. cholerae (LeGault et al. 2021)	GGCAGTCCCTCTTGAGGCGTTTGTTAT_460166	gi|1858841780|gb|CP053817.1|	100.0	24.0	0.0	0.0	3.0	26.0	495412.0	495389.0	0.024	48.1	1858841780.0	CP053817	1182929.0	666	Vibrio cholerae strain SA7G chromosome 2, complete sequence
240744	GGCAGTCCCTCTTGAGGCGTTTGTTAT	0.971627	3.10711	V. cholerae (LeGault et al. 2021)	GGCAGTCCCTCTTGAGGCGTTTGTTAT_460166	gi|1858841780|gb|CP053817.1|	100.0	24.0	0.0	0.0	3.0	26.0	497996.0	497973.0	0.024	48.1	1858841780.0	CP053817	1182929.0	666	Vibrio cholerae strain SA7G chromosome 2, complete sequence
240745	GGCAGTCCCTCTTGAGGCGTTTGTTAT	0.971627	3.10711	V. cholerae (LeGault et al. 2021)	GGCAGTCCCTCTTGAGGCGTTTGTTAT_460166	gi|1858841780|gb|CP053817.1|	100.0	24.0	0.0	0.0	3.0	26.0	499566.0	499543.0	0.024	48.1	1858841780.0	CP053817	1182929.0	666	Vibrio cholerae strain SA7G chromosome 2, complete sequence
240746	GGCAGTCCCTCTTGAGGCGTTTGTTAT	0.971627	3.10711	V. cholerae (LeGault et al. 2021)	GGCAGTCCCTCTTGAGGCGTTTGTTAT_460166	gi|1858841780|gb|CP053817.1|	100.0	24.0	0.0	0.0	3.0	26.0	504952.0	504929.0	0.024	48.1	1858841780.0	CP053817	1182929.0	666	Vibrio cholerae strain SA7G chromosome 2, complete sequence
240747	GGCAGTCCCTCTTGAGGCGTTTGTTAT	0.971627	3.10711	V. cholerae (LeGault et al. 2021)	GGCAGTCCCTCTTGAGGCGTTTGTTAT_460166	gi|1858841780|gb|CP053817.1|	100.0	24.0	0.0	0.0	3.0	26.0	505611.0	505588.0	0.024	48.1	1858841780.0	CP053817	1182929.0	666	Vibrio cholerae strain SA7G chromosome 2, complete sequence
240748	GGCAGTCCCTCTTGAGGCGTTTGTTAT	0.971627	3.10711	V. cholerae (LeGault et al. 2021)	GGCAGTCCCTCTTGAGGCGTTTGTTAT_460166	gi|1858841780|gb|CP053817.1|	100.0	24.0	0.0	0.0	3.0	26.0	506823.0	506800.0	0.024	48.1	1858841780.0	CP053817	1182929.0	666	Vibrio cholerae strain SA7G chromosome 2, complete sequence
240749	GGCAGTCCCTCTTGAGGCGTTTGTTAT	0.971627	3.10711	V. cholerae (LeGault et al. 2021)	GGCAGTCCCTCTTGAGGCGTTTGTTAT_460166	gi|1858841780|gb|CP053817.1|	100.0	24.0	0.0	0.0	3.0	26.0	507632.0	507609.0	0.024	48.1	1858841780.0	CP053817	1182929.0	666	Vibrio cholerae strain SA7G chromosome 2, complete sequence
240750	GGCAGTCCCTCTTGAGGCGTTTGTTAT	0.971627	3.10711	V. cholerae (LeGault et al. 2021)	GGCAGTCCCTCTTGAGGCGTTTGTTAT_460166	gi|1858841780|gb|CP053817.1|	100.0	24.0	0.0	0.0	3.0	26.0	508971.0	508948.0	0.024	48.1	1858841780.0	CP053817	1182929.0	666	Vibrio cholerae strain SA7G chromosome 2, complete sequence
240751	GGCAGTCCCTCTTGAGGCGTTTGTTAT	0.971627	3.10711	V. cholerae (LeGault et al. 2021)	GGCAGTCCCTCTTGAGGCGTTTGTTAT_460166	gi|1858841780|gb|CP053817.1|	100.0	24.0	0.0	0.0	3.0	26.0	509974.0	509951.0	0.024	48.1	1858841780.0	CP053817	1182929.0	666	Vibrio cholerae strain SA7G chromosome 2, complete sequence
240752	GGCAGTCCCTCTTGAGGCGTTTGTTAT	0.971627	3.10711	V. cholerae (LeGault et al. 2021)	GGCAGTCCCTCTTGAGGCGTTTGTTAT_460166	gi|1785416963|gb|CP046824.1|	100.0	27.0	0.0	0.0	1.0	27.0	960939.0	960965.0	0.000383	54.0	1785416963.0	CP046824	1385352.0	674	Vibrio mimicus strain 06-2455 chromosome 2, complete sequence
240753	GGCAGTCCCTCTTGAGGCGTTTGTTAT	0.971627	3.10711	V. cholerae (LeGault et al. 2021)	GGCAGTCCCTCTTGAGGCGTTTGTTAT_460166	gi|1785416963|gb|CP046824.1|	100.0	26.0	0.0	0.0	1.0	26.0	926134.0	926159.0	0.002	52.0	1785416963.0	CP046824	1385352.0	674	Vibrio mimicus strain 06-2455 chromosome 2, complete sequence
240754	GGCAGTCCCTCTTGAGGCGTTTGTTAT	0.971627	3.10711	V. cholerae (LeGault et al. 2021)	GGCAGTCCCTCTTGAGGCGTTTGTTAT_460166	gi|1785416963|gb|CP046824.1|	100.0	26.0	0.0	0.0	1.0	26.0	934059.0	934084.0	0.002	52.0	1785416963.0	CP046824	1385352.0	674	Vibrio mimicus strain 06-2455 chromosome 2, complete sequence
240755	GGCAGTCCCTCTTGAGGCGTTTGTTAT	0.971627	3.10711	V. cholerae (LeGault et al. 2021)	GGCAGTCCCTCTTGAGGCGTTTGTTAT_460166	gi|1785416963|gb|CP046824.1|	100.0	26.0	0.0	0.0	1.0	26.0	951374.0	951399.0	0.002	52.0	1785416963.0	CP046824	1385352.0	674	Vibrio mimicus strain 06-2455 chromosome 2, complete sequence
240756	GGCAGTCCCTCTTGAGGCGTTTGTTAT	0.971627	3.10711	V. cholerae (LeGault et al. 2021)	GGCAGTCCCTCTTGAGGCGTTTGTTAT_460166	gi|1785416963|gb|CP046824.1|	100.0	26.0	0.0	0.0	1.0	26.0	1010550.0	1010575.0	0.002	52.0	1785416963.0	CP046824	1385352.0	674	Vibrio mimicus strain 06-2455 chromosome 2, complete sequence
240757	GGCAGTCCCTCTTGAGGCGTTTGTTAT	0.971627	3.10711	V. cholerae (LeGault et al. 2021)	GGCAGTCCCTCTTGAGGCGTTTGTTAT_460166	gi|1785416963|gb|CP046824.1|	100.0	26.0	0.0	0.0	1.0	26.0	1041222.0	1041247.0	0.002	52.0	1785416963.0	CP046824	1385352.0	674	Vibrio mimicus strain 06-2455 chromosome 2, complete sequence
240758	GGCAGTCCCTCTTGAGGCGTTTGTTAT	0.971627	3.10711	V. cholerae (LeGault et al. 2021)	GGCAGTCCCTCTTGAGGCGTTTGTTAT_460166	gi|1785416963|gb|CP046824.1|	100.0	26.0	0.0	0.0	1.0	26.0	1053016.0	1053041.0	0.002	52.0	1785416963.0	CP046824	1385352.0	674	Vibrio mimicus strain 06-2455 chromosome 2, complete sequence
240759	GGCAGTCCCTCTTGAGGCGTTTGTTAT	0.971627	3.10711	V. cholerae (LeGault et al. 2021)	GGCAGTCCCTCTTGAGGCGTTTGTTAT_460166	gi|1785416963|gb|CP046824.1|	100.0	25.0	0.0	0.0	3.0	27.0	916737.0	916761.0	0.006	50.1	1785416963.0	CP046824	1385352.0	674	Vibrio mimicus strain 06-2455 chromosome 2, complete sequence
240760	GGCAGTCCCTCTTGAGGCGTTTGTTAT	0.971627	3.10711	V. cholerae (LeGault et al. 2021)	GGCAGTCCCTCTTGAGGCGTTTGTTAT_460166	gi|1785416963|gb|CP046824.1|	100.0	25.0	0.0	0.0	3.0	27.0	920390.0	920414.0	0.006	50.1	1785416963.0	CP046824	1385352.0	674	Vibrio mimicus strain 06-2455 chromosome 2, complete sequence
240761	GGCAGTCCCTCTTGAGGCGTTTGTTAT	0.971627	3.10711	V. cholerae (LeGault et al. 2021)	GGCAGTCCCTCTTGAGGCGTTTGTTAT_460166	gi|1785416963|gb|CP046824.1|	100.0	25.0	0.0	0.0	3.0	27.0	921207.0	921231.0	0.006	50.1	1785416963.0	CP046824	1385352.0	674	Vibrio mimicus strain 06-2455 chromosome 2, complete sequence
240762	GGCAGTCCCTCTTGAGGCGTTTGTTAT	0.971627	3.10711	V. cholerae (LeGault et al. 2021)	GGCAGTCCCTCTTGAGGCGTTTGTTAT_460166	gi|1785416963|gb|CP046824.1|	100.0	25.0	0.0	0.0	3.0	27.0	922778.0	922802.0	0.006	50.1	1785416963.0	CP046824	1385352.0	674	Vibrio mimicus strain 06-2455 chromosome 2, complete sequence
240763	GGCAGTCCCTCTTGAGGCGTTTGTTAT	0.971627	3.10711	V. cholerae (LeGault et al. 2021)	GGCAGTCCCTCTTGAGGCGTTTGTTAT_460166	gi|1785416963|gb|CP046824.1|	100.0	25.0	0.0	0.0	3.0	27.0	924120.0	924144.0	0.006	50.1	1785416963.0	CP046824	1385352.0	674	Vibrio mimicus strain 06-2455 chromosome 2, complete sequence
240764	GGCAGTCCCTCTTGAGGCGTTTGTTAT	0.971627	3.10711	V. cholerae (LeGault et al. 2021)	GGCAGTCCCTCTTGAGGCGTTTGTTAT_460166	gi|1785416963|gb|CP046824.1|	100.0	25.0	0.0	0.0	3.0	27.0	924641.0	924665.0	0.006	50.1	1785416963.0	CP046824	1385352.0	674	Vibrio mimicus strain 06-2455 chromosome 2, complete sequence
240765	GGCAGTCCCTCTTGAGGCGTTTGTTAT	0.971627	3.10711	V. cholerae (LeGault et al. 2021)	GGCAGTCCCTCTTGAGGCGTTTGTTAT_460166	gi|1785416963|gb|CP046824.1|	100.0	25.0	0.0	0.0	3.0	27.0	931260.0	931284.0	0.006	50.1	1785416963.0	CP046824	1385352.0	674	Vibrio mimicus strain 06-2455 chromosome 2, complete sequence
240766	GGCAGTCCCTCTTGAGGCGTTTGTTAT	0.971627	3.10711	V. cholerae (LeGault et al. 2021)	GGCAGTCCCTCTTGAGGCGTTTGTTAT_460166	gi|1785416963|gb|CP046824.1|	100.0	25.0	0.0	0.0	3.0	27.0	931786.0	931810.0	0.006	50.1	1785416963.0	CP046824	1385352.0	674	Vibrio mimicus strain 06-2455 chromosome 2, complete sequence
240767	GGCAGTCCCTCTTGAGGCGTTTGTTAT	0.971627	3.10711	V. cholerae (LeGault et al. 2021)	GGCAGTCCCTCTTGAGGCGTTTGTTAT_460166	gi|1785416963|gb|CP046824.1|	100.0	25.0	0.0	0.0	3.0	27.0	934999.0	935023.0	0.006	50.1	1785416963.0	CP046824	1385352.0	674	Vibrio mimicus strain 06-2455 chromosome 2, complete sequence
240768	GGCAGTCCCTCTTGAGGCGTTTGTTAT	0.971627	3.10711	V. cholerae (LeGault et al. 2021)	GGCAGTCCCTCTTGAGGCGTTTGTTAT_460166	gi|1785416963|gb|CP046824.1|	100.0	25.0	0.0	0.0	3.0	27.0	935512.0	935536.0	0.006	50.1	1785416963.0	CP046824	1385352.0	674	Vibrio mimicus strain 06-2455 chromosome 2, complete sequence
240769	GGCAGTCCCTCTTGAGGCGTTTGTTAT	0.971627	3.10711	V. cholerae (LeGault et al. 2021)	GGCAGTCCCTCTTGAGGCGTTTGTTAT_460166	gi|1785416963|gb|CP046824.1|	100.0	25.0	0.0	0.0	3.0	27.0	935995.0	936019.0	0.006	50.1	1785416963.0	CP046824	1385352.0	674	Vibrio mimicus strain 06-2455 chromosome 2, complete sequence
240770	GGCAGTCCCTCTTGAGGCGTTTGTTAT	0.971627	3.10711	V. cholerae (LeGault et al. 2021)	GGCAGTCCCTCTTGAGGCGTTTGTTAT_460166	gi|1785416963|gb|CP046824.1|	100.0	25.0	0.0	0.0	3.0	27.0	936385.0	936409.0	0.006	50.1	1785416963.0	CP046824	1385352.0	674	Vibrio mimicus strain 06-2455 chromosome 2, complete sequence
240771	GGCAGTCCCTCTTGAGGCGTTTGTTAT	0.971627	3.10711	V. cholerae (LeGault et al. 2021)	GGCAGTCCCTCTTGAGGCGTTTGTTAT_460166	gi|1785416963|gb|CP046824.1|	100.0	25.0	0.0	0.0	3.0	27.0	937844.0	937868.0	0.006	50.1	1785416963.0	CP046824	1385352.0	674	Vibrio mimicus strain 06-2455 chromosome 2, complete sequence
240772	GGCAGTCCCTCTTGAGGCGTTTGTTAT	0.971627	3.10711	V. cholerae (LeGault et al. 2021)	GGCAGTCCCTCTTGAGGCGTTTGTTAT_460166	gi|1785416963|gb|CP046824.1|	100.0	25.0	0.0	0.0	3.0	27.0	943626.0	943650.0	0.006	50.1	1785416963.0	CP046824	1385352.0	674	Vibrio mimicus strain 06-2455 chromosome 2, complete sequence
240773	GGCAGTCCCTCTTGAGGCGTTTGTTAT	0.971627	3.10711	V. cholerae (LeGault et al. 2021)	GGCAGTCCCTCTTGAGGCGTTTGTTAT_460166	gi|1785416963|gb|CP046824.1|	100.0	25.0	0.0	0.0	3.0	27.0	945696.0	945720.0	0.006	50.1	1785416963.0	CP046824	1385352.0	674	Vibrio mimicus strain 06-2455 chromosome 2, complete sequence
240774	GGCAGTCCCTCTTGAGGCGTTTGTTAT	0.971627	3.10711	V. cholerae (LeGault et al. 2021)	GGCAGTCCCTCTTGAGGCGTTTGTTAT_460166	gi|1785416963|gb|CP046824.1|	100.0	25.0	0.0	0.0	3.0	27.0	947643.0	947667.0	0.006	50.1	1785416963.0	CP046824	1385352.0	674	Vibrio mimicus strain 06-2455 chromosome 2, complete sequence
240775	GGCAGTCCCTCTTGAGGCGTTTGTTAT	0.971627	3.10711	V. cholerae (LeGault et al. 2021)	GGCAGTCCCTCTTGAGGCGTTTGTTAT_460166	gi|1785416963|gb|CP046824.1|	100.0	25.0	0.0	0.0	3.0	27.0	948170.0	948194.0	0.006	50.1	1785416963.0	CP046824	1385352.0	674	Vibrio mimicus strain 06-2455 chromosome 2, complete sequence
240776	GGCAGTCCCTCTTGAGGCGTTTGTTAT	0.971627	3.10711	V. cholerae (LeGault et al. 2021)	GGCAGTCCCTCTTGAGGCGTTTGTTAT_460166	gi|1785416963|gb|CP046824.1|	100.0	25.0	0.0	0.0	3.0	27.0	949359.0	949383.0	0.006	50.1	1785416963.0	CP046824	1385352.0	674	Vibrio mimicus strain 06-2455 chromosome 2, complete sequence
240777	GGCAGTCCCTCTTGAGGCGTTTGTTAT	0.971627	3.10711	V. cholerae (LeGault et al. 2021)	GGCAGTCCCTCTTGAGGCGTTTGTTAT_460166	gi|1785416963|gb|CP046824.1|	100.0	25.0	0.0	0.0	3.0	27.0	950045.0	950069.0	0.006	50.1	1785416963.0	CP046824	1385352.0	674	Vibrio mimicus strain 06-2455 chromosome 2, complete sequence
240778	GGCAGTCCCTCTTGAGGCGTTTGTTAT	0.971627	3.10711	V. cholerae (LeGault et al. 2021)	GGCAGTCCCTCTTGAGGCGTTTGTTAT_460166	gi|1785416963|gb|CP046824.1|	100.0	25.0	0.0	0.0	3.0	27.0	953725.0	953749.0	0.006	50.1	1785416963.0	CP046824	1385352.0	674	Vibrio mimicus strain 06-2455 chromosome 2, complete sequence
240779	GGCAGTCCCTCTTGAGGCGTTTGTTAT	0.971627	3.10711	V. cholerae (LeGault et al. 2021)	GGCAGTCCCTCTTGAGGCGTTTGTTAT_460166	gi|1785416963|gb|CP046824.1|	100.0	25.0	0.0	0.0	3.0	27.0	959035.0	959059.0	0.006	50.1	1785416963.0	CP046824	1385352.0	674	Vibrio mimicus strain 06-2455 chromosome 2, complete sequence
240780	GGCAGTCCCTCTTGAGGCGTTTGTTAT	0.971627	3.10711	V. cholerae (LeGault et al. 2021)	GGCAGTCCCTCTTGAGGCGTTTGTTAT_460166	gi|1785416963|gb|CP046824.1|	100.0	25.0	0.0	0.0	3.0	27.0	963131.0	963155.0	0.006	50.1	1785416963.0	CP046824	1385352.0	674	Vibrio mimicus strain 06-2455 chromosome 2, complete sequence
240781	GGCAGTCCCTCTTGAGGCGTTTGTTAT	0.971627	3.10711	V. cholerae (LeGault et al. 2021)	GGCAGTCCCTCTTGAGGCGTTTGTTAT_460166	gi|1785416963|gb|CP046824.1|	100.0	25.0	0.0	0.0	3.0	27.0	967384.0	967408.0	0.006	50.1	1785416963.0	CP046824	1385352.0	674	Vibrio mimicus strain 06-2455 chromosome 2, complete sequence
240782	GGCAGTCCCTCTTGAGGCGTTTGTTAT	0.971627	3.10711	V. cholerae (LeGault et al. 2021)	GGCAGTCCCTCTTGAGGCGTTTGTTAT_460166	gi|1785416963|gb|CP046824.1|	100.0	25.0	0.0	0.0	3.0	27.0	968202.0	968226.0	0.006	50.1	1785416963.0	CP046824	1385352.0	674	Vibrio mimicus strain 06-2455 chromosome 2, complete sequence
240783	GGCAGTCCCTCTTGAGGCGTTTGTTAT	0.971627	3.10711	V. cholerae (LeGault et al. 2021)	GGCAGTCCCTCTTGAGGCGTTTGTTAT_460166	gi|1785416963|gb|CP046824.1|	100.0	25.0	0.0	0.0	3.0	27.0	972339.0	972363.0	0.006	50.1	1785416963.0	CP046824	1385352.0	674	Vibrio mimicus strain 06-2455 chromosome 2, complete sequence
240784	GGCAGTCCCTCTTGAGGCGTTTGTTAT	0.971627	3.10711	V. cholerae (LeGault et al. 2021)	GGCAGTCCCTCTTGAGGCGTTTGTTAT_460166	gi|1785416963|gb|CP046824.1|	100.0	25.0	0.0	0.0	3.0	27.0	972948.0	972972.0	0.006	50.1	1785416963.0	CP046824	1385352.0	674	Vibrio mimicus strain 06-2455 chromosome 2, complete sequence
240785	GGCAGTCCCTCTTGAGGCGTTTGTTAT	0.971627	3.10711	V. cholerae (LeGault et al. 2021)	GGCAGTCCCTCTTGAGGCGTTTGTTAT_460166	gi|1785416963|gb|CP046824.1|	100.0	25.0	0.0	0.0	3.0	27.0	977960.0	977984.0	0.006	50.1	1785416963.0	CP046824	1385352.0	674	Vibrio mimicus strain 06-2455 chromosome 2, complete sequence
240786	GGCAGTCCCTCTTGAGGCGTTTGTTAT	0.971627	3.10711	V. cholerae (LeGault et al. 2021)	GGCAGTCCCTCTTGAGGCGTTTGTTAT_460166	gi|1785416963|gb|CP046824.1|	100.0	25.0	0.0	0.0	3.0	27.0	982019.0	982043.0	0.006	50.1	1785416963.0	CP046824	1385352.0	674	Vibrio mimicus strain 06-2455 chromosome 2, complete sequence
240787	GGCAGTCCCTCTTGAGGCGTTTGTTAT	0.971627	3.10711	V. cholerae (LeGault et al. 2021)	GGCAGTCCCTCTTGAGGCGTTTGTTAT_460166	gi|1785416963|gb|CP046824.1|	100.0	25.0	0.0	0.0	3.0	27.0	982691.0	982715.0	0.006	50.1	1785416963.0	CP046824	1385352.0	674	Vibrio mimicus strain 06-2455 chromosome 2, complete sequence
240788	GGCAGTCCCTCTTGAGGCGTTTGTTAT	0.971627	3.10711	V. cholerae (LeGault et al. 2021)	GGCAGTCCCTCTTGAGGCGTTTGTTAT_460166	gi|1785416963|gb|CP046824.1|	100.0	25.0	0.0	0.0	3.0	27.0	985537.0	985561.0	0.006	50.1	1785416963.0	CP046824	1385352.0	674	Vibrio mimicus strain 06-2455 chromosome 2, complete sequence
240789	GGCAGTCCCTCTTGAGGCGTTTGTTAT	0.971627	3.10711	V. cholerae (LeGault et al. 2021)	GGCAGTCCCTCTTGAGGCGTTTGTTAT_460166	gi|1785416963|gb|CP046824.1|	100.0	25.0	0.0	0.0	3.0	27.0	986929.0	986953.0	0.006	50.1	1785416963.0	CP046824	1385352.0	674	Vibrio mimicus strain 06-2455 chromosome 2, complete sequence
240790	GGCAGTCCCTCTTGAGGCGTTTGTTAT	0.971627	3.10711	V. cholerae (LeGault et al. 2021)	GGCAGTCCCTCTTGAGGCGTTTGTTAT_460166	gi|1785416963|gb|CP046824.1|	100.0	25.0	0.0	0.0	3.0	27.0	989092.0	989116.0	0.006	50.1	1785416963.0	CP046824	1385352.0	674	Vibrio mimicus strain 06-2455 chromosome 2, complete sequence
240791	GGCAGTCCCTCTTGAGGCGTTTGTTAT	0.971627	3.10711	V. cholerae (LeGault et al. 2021)	GGCAGTCCCTCTTGAGGCGTTTGTTAT_460166	gi|1785416963|gb|CP046824.1|	100.0	25.0	0.0	0.0	3.0	27.0	996175.0	996199.0	0.006	50.1	1785416963.0	CP046824	1385352.0	674	Vibrio mimicus strain 06-2455 chromosome 2, complete sequence
240792	GGCAGTCCCTCTTGAGGCGTTTGTTAT	0.971627	3.10711	V. cholerae (LeGault et al. 2021)	GGCAGTCCCTCTTGAGGCGTTTGTTAT_460166	gi|1785416963|gb|CP046824.1|	100.0	25.0	0.0	0.0	3.0	27.0	998323.0	998347.0	0.006	50.1	1785416963.0	CP046824	1385352.0	674	Vibrio mimicus strain 06-2455 chromosome 2, complete sequence
240793	GGCAGTCCCTCTTGAGGCGTTTGTTAT	0.971627	3.10711	V. cholerae (LeGault et al. 2021)	GGCAGTCCCTCTTGAGGCGTTTGTTAT_460166	gi|1785416963|gb|CP046824.1|	100.0	25.0	0.0	0.0	3.0	27.0	1001910.0	1001934.0	0.006	50.1	1785416963.0	CP046824	1385352.0	674	Vibrio mimicus strain 06-2455 chromosome 2, complete sequence
240794	GGCAGTCCCTCTTGAGGCGTTTGTTAT	0.971627	3.10711	V. cholerae (LeGault et al. 2021)	GGCAGTCCCTCTTGAGGCGTTTGTTAT_460166	gi|1785416963|gb|CP046824.1|	100.0	25.0	0.0	0.0	3.0	27.0	1002422.0	1002446.0	0.006	50.1	1785416963.0	CP046824	1385352.0	674	Vibrio mimicus strain 06-2455 chromosome 2, complete sequence
240795	GGCAGTCCCTCTTGAGGCGTTTGTTAT	0.971627	3.10711	V. cholerae (LeGault et al. 2021)	GGCAGTCCCTCTTGAGGCGTTTGTTAT_460166	gi|1785416963|gb|CP046824.1|	100.0	25.0	0.0	0.0	3.0	27.0	1003098.0	1003122.0	0.006	50.1	1785416963.0	CP046824	1385352.0	674	Vibrio mimicus strain 06-2455 chromosome 2, complete sequence
240796	GGCAGTCCCTCTTGAGGCGTTTGTTAT	0.971627	3.10711	V. cholerae (LeGault et al. 2021)	GGCAGTCCCTCTTGAGGCGTTTGTTAT_460166	gi|1785416963|gb|CP046824.1|	100.0	25.0	0.0	0.0	3.0	27.0	1005604.0	1005628.0	0.006	50.1	1785416963.0	CP046824	1385352.0	674	Vibrio mimicus strain 06-2455 chromosome 2, complete sequence
240797	GGCAGTCCCTCTTGAGGCGTTTGTTAT	0.971627	3.10711	V. cholerae (LeGault et al. 2021)	GGCAGTCCCTCTTGAGGCGTTTGTTAT_460166	gi|1785416963|gb|CP046824.1|	100.0	25.0	0.0	0.0	3.0	27.0	1009054.0	1009078.0	0.006	50.1	1785416963.0	CP046824	1385352.0	674	Vibrio mimicus strain 06-2455 chromosome 2, complete sequence
240798	GGCAGTCCCTCTTGAGGCGTTTGTTAT	0.971627	3.10711	V. cholerae (LeGault et al. 2021)	GGCAGTCCCTCTTGAGGCGTTTGTTAT_460166	gi|1785416963|gb|CP046824.1|	100.0	25.0	0.0	0.0	3.0	27.0	1011316.0	1011340.0	0.006	50.1	1785416963.0	CP046824	1385352.0	674	Vibrio mimicus strain 06-2455 chromosome 2, complete sequence
240799	GGCAGTCCCTCTTGAGGCGTTTGTTAT	0.971627	3.10711	V. cholerae (LeGault et al. 2021)	GGCAGTCCCTCTTGAGGCGTTTGTTAT_460166	gi|1785416963|gb|CP046824.1|	100.0	25.0	0.0	0.0	3.0	27.0	1011843.0	1011867.0	0.006	50.1	1785416963.0	CP046824	1385352.0	674	Vibrio mimicus strain 06-2455 chromosome 2, complete sequence
240800	GGCAGTCCCTCTTGAGGCGTTTGTTAT	0.971627	3.10711	V. cholerae (LeGault et al. 2021)	GGCAGTCCCTCTTGAGGCGTTTGTTAT_460166	gi|1785416963|gb|CP046824.1|	100.0	25.0	0.0	0.0	3.0	27.0	1012582.0	1012606.0	0.006	50.1	1785416963.0	CP046824	1385352.0	674	Vibrio mimicus strain 06-2455 chromosome 2, complete sequence
240801	GGCAGTCCCTCTTGAGGCGTTTGTTAT	0.971627	3.10711	V. cholerae (LeGault et al. 2021)	GGCAGTCCCTCTTGAGGCGTTTGTTAT_460166	gi|1785416963|gb|CP046824.1|	100.0	25.0	0.0	0.0	3.0	27.0	1014113.0	1014137.0	0.006	50.1	1785416963.0	CP046824	1385352.0	674	Vibrio mimicus strain 06-2455 chromosome 2, complete sequence
240802	GGCAGTCCCTCTTGAGGCGTTTGTTAT	0.971627	3.10711	V. cholerae (LeGault et al. 2021)	GGCAGTCCCTCTTGAGGCGTTTGTTAT_460166	gi|1785416963|gb|CP046824.1|	100.0	25.0	0.0	0.0	3.0	27.0	1014626.0	1014650.0	0.006	50.1	1785416963.0	CP046824	1385352.0	674	Vibrio mimicus strain 06-2455 chromosome 2, complete sequence
240803	GGCAGTCCCTCTTGAGGCGTTTGTTAT	0.971627	3.10711	V. cholerae (LeGault et al. 2021)	GGCAGTCCCTCTTGAGGCGTTTGTTAT_460166	gi|1785416963|gb|CP046824.1|	100.0	25.0	0.0	0.0	3.0	27.0	1015750.0	1015774.0	0.006	50.1	1785416963.0	CP046824	1385352.0	674	Vibrio mimicus strain 06-2455 chromosome 2, complete sequence
240804	GGCAGTCCCTCTTGAGGCGTTTGTTAT	0.971627	3.10711	V. cholerae (LeGault et al. 2021)	GGCAGTCCCTCTTGAGGCGTTTGTTAT_460166	gi|1785416963|gb|CP046824.1|	100.0	25.0	0.0	0.0	3.0	27.0	1016343.0	1016367.0	0.006	50.1	1785416963.0	CP046824	1385352.0	674	Vibrio mimicus strain 06-2455 chromosome 2, complete sequence
240805	GGCAGTCCCTCTTGAGGCGTTTGTTAT	0.971627	3.10711	V. cholerae (LeGault et al. 2021)	GGCAGTCCCTCTTGAGGCGTTTGTTAT_460166	gi|1785416963|gb|CP046824.1|	100.0	25.0	0.0	0.0	3.0	27.0	1017852.0	1017876.0	0.006	50.1	1785416963.0	CP046824	1385352.0	674	Vibrio mimicus strain 06-2455 chromosome 2, complete sequence
240806	GGCAGTCCCTCTTGAGGCGTTTGTTAT	0.971627	3.10711	V. cholerae (LeGault et al. 2021)	GGCAGTCCCTCTTGAGGCGTTTGTTAT_460166	gi|1785416963|gb|CP046824.1|	100.0	25.0	0.0	0.0	3.0	27.0	1020054.0	1020078.0	0.006	50.1	1785416963.0	CP046824	1385352.0	674	Vibrio mimicus strain 06-2455 chromosome 2, complete sequence
240807	GGCAGTCCCTCTTGAGGCGTTTGTTAT	0.971627	3.10711	V. cholerae (LeGault et al. 2021)	GGCAGTCCCTCTTGAGGCGTTTGTTAT_460166	gi|1785416963|gb|CP046824.1|	100.0	25.0	0.0	0.0	3.0	27.0	1025546.0	1025570.0	0.006	50.1	1785416963.0	CP046824	1385352.0	674	Vibrio mimicus strain 06-2455 chromosome 2, complete sequence
240808	GGCAGTCCCTCTTGAGGCGTTTGTTAT	0.971627	3.10711	V. cholerae (LeGault et al. 2021)	GGCAGTCCCTCTTGAGGCGTTTGTTAT_460166	gi|1785416963|gb|CP046824.1|	100.0	25.0	0.0	0.0	3.0	27.0	1027094.0	1027118.0	0.006	50.1	1785416963.0	CP046824	1385352.0	674	Vibrio mimicus strain 06-2455 chromosome 2, complete sequence
240809	GGCAGTCCCTCTTGAGGCGTTTGTTAT	0.971627	3.10711	V. cholerae (LeGault et al. 2021)	GGCAGTCCCTCTTGAGGCGTTTGTTAT_460166	gi|1785416963|gb|CP046824.1|	100.0	25.0	0.0	0.0	3.0	27.0	1029355.0	1029379.0	0.006	50.1	1785416963.0	CP046824	1385352.0	674	Vibrio mimicus strain 06-2455 chromosome 2, complete sequence
240810	GGCAGTCCCTCTTGAGGCGTTTGTTAT	0.971627	3.10711	V. cholerae (LeGault et al. 2021)	GGCAGTCCCTCTTGAGGCGTTTGTTAT_460166	gi|1785416963|gb|CP046824.1|	100.0	25.0	0.0	0.0	3.0	27.0	1029992.0	1030016.0	0.006	50.1	1785416963.0	CP046824	1385352.0	674	Vibrio mimicus strain 06-2455 chromosome 2, complete sequence
240811	GGCAGTCCCTCTTGAGGCGTTTGTTAT	0.971627	3.10711	V. cholerae (LeGault et al. 2021)	GGCAGTCCCTCTTGAGGCGTTTGTTAT_460166	gi|1785416963|gb|CP046824.1|	100.0	25.0	0.0	0.0	3.0	27.0	1032836.0	1032860.0	0.006	50.1	1785416963.0	CP046824	1385352.0	674	Vibrio mimicus strain 06-2455 chromosome 2, complete sequence
240812	GGCAGTCCCTCTTGAGGCGTTTGTTAT	0.971627	3.10711	V. cholerae (LeGault et al. 2021)	GGCAGTCCCTCTTGAGGCGTTTGTTAT_460166	gi|1785416963|gb|CP046824.1|	100.0	25.0	0.0	0.0	3.0	27.0	1039190.0	1039214.0	0.006	50.1	1785416963.0	CP046824	1385352.0	674	Vibrio mimicus strain 06-2455 chromosome 2, complete sequence
240813	GGCAGTCCCTCTTGAGGCGTTTGTTAT	0.971627	3.10711	V. cholerae (LeGault et al. 2021)	GGCAGTCCCTCTTGAGGCGTTTGTTAT_460166	gi|1785416963|gb|CP046824.1|	100.0	25.0	0.0	0.0	3.0	27.0	1042556.0	1042580.0	0.006	50.1	1785416963.0	CP046824	1385352.0	674	Vibrio mimicus strain 06-2455 chromosome 2, complete sequence
240814	GGCAGTCCCTCTTGAGGCGTTTGTTAT	0.971627	3.10711	V. cholerae (LeGault et al. 2021)	GGCAGTCCCTCTTGAGGCGTTTGTTAT_460166	gi|1785416963|gb|CP046824.1|	100.0	25.0	0.0	0.0	3.0	27.0	1043081.0	1043105.0	0.006	50.1	1785416963.0	CP046824	1385352.0	674	Vibrio mimicus strain 06-2455 chromosome 2, complete sequence
240815	GGCAGTCCCTCTTGAGGCGTTTGTTAT	0.971627	3.10711	V. cholerae (LeGault et al. 2021)	GGCAGTCCCTCTTGAGGCGTTTGTTAT_460166	gi|1785416963|gb|CP046824.1|	100.0	25.0	0.0	0.0	3.0	27.0	1044117.0	1044141.0	0.006	50.1	1785416963.0	CP046824	1385352.0	674	Vibrio mimicus strain 06-2455 chromosome 2, complete sequence
240816	GGCAGTCCCTCTTGAGGCGTTTGTTAT	0.971627	3.10711	V. cholerae (LeGault et al. 2021)	GGCAGTCCCTCTTGAGGCGTTTGTTAT_460166	gi|1785416963|gb|CP046824.1|	100.0	25.0	0.0	0.0	3.0	27.0	1045875.0	1045899.0	0.006	50.1	1785416963.0	CP046824	1385352.0	674	Vibrio mimicus strain 06-2455 chromosome 2, complete sequence
240817	GGCAGTCCCTCTTGAGGCGTTTGTTAT	0.971627	3.10711	V. cholerae (LeGault et al. 2021)	GGCAGTCCCTCTTGAGGCGTTTGTTAT_460166	gi|1785416963|gb|CP046824.1|	100.0	25.0	0.0	0.0	3.0	27.0	1047735.0	1047759.0	0.006	50.1	1785416963.0	CP046824	1385352.0	674	Vibrio mimicus strain 06-2455 chromosome 2, complete sequence
240818	GGCAGTCCCTCTTGAGGCGTTTGTTAT	0.971627	3.10711	V. cholerae (LeGault et al. 2021)	GGCAGTCCCTCTTGAGGCGTTTGTTAT_460166	gi|1785416963|gb|CP046824.1|	100.0	25.0	0.0	0.0	3.0	27.0	1048343.0	1048367.0	0.006	50.1	1785416963.0	CP046824	1385352.0	674	Vibrio mimicus strain 06-2455 chromosome 2, complete sequence
240819	GGCAGTCCCTCTTGAGGCGTTTGTTAT	0.971627	3.10711	V. cholerae (LeGault et al. 2021)	GGCAGTCCCTCTTGAGGCGTTTGTTAT_460166	gi|1785416963|gb|CP046824.1|	100.0	25.0	0.0	0.0	3.0	27.0	1049526.0	1049550.0	0.006	50.1	1785416963.0	CP046824	1385352.0	674	Vibrio mimicus strain 06-2455 chromosome 2, complete sequence
240820	GGCAGTCCCTCTTGAGGCGTTTGTTAT	0.971627	3.10711	V. cholerae (LeGault et al. 2021)	GGCAGTCCCTCTTGAGGCGTTTGTTAT_460166	gi|1785416963|gb|CP046824.1|	100.0	25.0	0.0	0.0	3.0	27.0	1050717.0	1050741.0	0.006	50.1	1785416963.0	CP046824	1385352.0	674	Vibrio mimicus strain 06-2455 chromosome 2, complete sequence
240821	GGCAGTCCCTCTTGAGGCGTTTGTTAT	0.971627	3.10711	V. cholerae (LeGault et al. 2021)	GGCAGTCCCTCTTGAGGCGTTTGTTAT_460166	gi|1785416963|gb|CP046824.1|	100.0	25.0	0.0	0.0	3.0	27.0	1051312.0	1051336.0	0.006	50.1	1785416963.0	CP046824	1385352.0	674	Vibrio mimicus strain 06-2455 chromosome 2, complete sequence
240822	GGCAGTCCCTCTTGAGGCGTTTGTTAT	0.971627	3.10711	V. cholerae (LeGault et al. 2021)	GGCAGTCCCTCTTGAGGCGTTTGTTAT_460166	gi|1785416963|gb|CP046824.1|	100.0	25.0	0.0	0.0	3.0	27.0	1051930.0	1051954.0	0.006	50.1	1785416963.0	CP046824	1385352.0	674	Vibrio mimicus strain 06-2455 chromosome 2, complete sequence
240823	GGCAGTCCCTCTTGAGGCGTTTGTTAT	0.971627	3.10711	V. cholerae (LeGault et al. 2021)	GGCAGTCCCTCTTGAGGCGTTTGTTAT_460166	gi|1785416963|gb|CP046824.1|	100.0	25.0	0.0	0.0	3.0	27.0	1052505.0	1052529.0	0.006	50.1	1785416963.0	CP046824	1385352.0	674	Vibrio mimicus strain 06-2455 chromosome 2, complete sequence
240824	GGCAGTCCCTCTTGAGGCGTTTGTTAT	0.971627	3.10711	V. cholerae (LeGault et al. 2021)	GGCAGTCCCTCTTGAGGCGTTTGTTAT_460166	gi|1785416963|gb|CP046824.1|	100.0	25.0	0.0	0.0	3.0	27.0	1053780.0	1053804.0	0.006	50.1	1785416963.0	CP046824	1385352.0	674	Vibrio mimicus strain 06-2455 chromosome 2, complete sequence
240825	GGCAGTCCCTCTTGAGGCGTTTGTTAT	0.971627	3.10711	V. cholerae (LeGault et al. 2021)	GGCAGTCCCTCTTGAGGCGTTTGTTAT_460166	gi|1785416963|gb|CP046824.1|	100.0	25.0	0.0	0.0	3.0	27.0	1055753.0	1055777.0	0.006	50.1	1785416963.0	CP046824	1385352.0	674	Vibrio mimicus strain 06-2455 chromosome 2, complete sequence
240826	GGCAGTCCCTCTTGAGGCGTTTGTTAT	0.971627	3.10711	V. cholerae (LeGault et al. 2021)	GGCAGTCCCTCTTGAGGCGTTTGTTAT_460166	gi|1785416963|gb|CP046824.1|	100.0	25.0	0.0	0.0	3.0	27.0	1056265.0	1056289.0	0.006	50.1	1785416963.0	CP046824	1385352.0	674	Vibrio mimicus strain 06-2455 chromosome 2, complete sequence
240827	GGCAGTCCCTCTTGAGGCGTTTGTTAT	0.971627	3.10711	V. cholerae (LeGault et al. 2021)	GGCAGTCCCTCTTGAGGCGTTTGTTAT_460166	gi|1785416963|gb|CP046824.1|	100.0	25.0	0.0	0.0	3.0	27.0	1056715.0	1056739.0	0.006	50.1	1785416963.0	CP046824	1385352.0	674	Vibrio mimicus strain 06-2455 chromosome 2, complete sequence
240828	GGCAGTCCCTCTTGAGGCGTTTGTTAT	0.971627	3.10711	V. cholerae (LeGault et al. 2021)	GGCAGTCCCTCTTGAGGCGTTTGTTAT_460166	gi|1785416963|gb|CP046824.1|	100.0	24.0	0.0	0.0	3.0	26.0	923394.0	923417.0	0.024	48.1	1785416963.0	CP046824	1385352.0	674	Vibrio mimicus strain 06-2455 chromosome 2, complete sequence
240829	GGCAGTCCCTCTTGAGGCGTTTGTTAT	0.971627	3.10711	V. cholerae (LeGault et al. 2021)	GGCAGTCCCTCTTGAGGCGTTTGTTAT_460166	gi|1785416963|gb|CP046824.1|	100.0	24.0	0.0	0.0	3.0	26.0	930043.0	930066.0	0.024	48.1	1785416963.0	CP046824	1385352.0	674	Vibrio mimicus strain 06-2455 chromosome 2, complete sequence
240830	GGCAGTCCCTCTTGAGGCGTTTGTTAT	0.971627	3.10711	V. cholerae (LeGault et al. 2021)	GGCAGTCCCTCTTGAGGCGTTTGTTAT_460166	gi|1785416963|gb|CP046824.1|	100.0	24.0	0.0	0.0	3.0	26.0	930657.0	930680.0	0.024	48.1	1785416963.0	CP046824	1385352.0	674	Vibrio mimicus strain 06-2455 chromosome 2, complete sequence
240831	GGCAGTCCCTCTTGAGGCGTTTGTTAT	0.971627	3.10711	V. cholerae (LeGault et al. 2021)	GGCAGTCCCTCTTGAGGCGTTTGTTAT_460166	gi|1785416963|gb|CP046824.1|	100.0	24.0	0.0	0.0	3.0	26.0	932823.0	932846.0	0.024	48.1	1785416963.0	CP046824	1385352.0	674	Vibrio mimicus strain 06-2455 chromosome 2, complete sequence
240832	GGCAGTCCCTCTTGAGGCGTTTGTTAT	0.971627	3.10711	V. cholerae (LeGault et al. 2021)	GGCAGTCCCTCTTGAGGCGTTTGTTAT_460166	gi|1785416963|gb|CP046824.1|	100.0	24.0	0.0	0.0	3.0	26.0	936999.0	937022.0	0.024	48.1	1785416963.0	CP046824	1385352.0	674	Vibrio mimicus strain 06-2455 chromosome 2, complete sequence
240833	GGCAGTCCCTCTTGAGGCGTTTGTTAT	0.971627	3.10711	V. cholerae (LeGault et al. 2021)	GGCAGTCCCTCTTGAGGCGTTTGTTAT_460166	gi|1785416963|gb|CP046824.1|	100.0	24.0	0.0	0.0	3.0	26.0	941733.0	941756.0	0.024	48.1	1785416963.0	CP046824	1385352.0	674	Vibrio mimicus strain 06-2455 chromosome 2, complete sequence
240834	GGCAGTCCCTCTTGAGGCGTTTGTTAT	0.971627	3.10711	V. cholerae (LeGault et al. 2021)	GGCAGTCCCTCTTGAGGCGTTTGTTAT_460166	gi|1785416963|gb|CP046824.1|	100.0	24.0	0.0	0.0	3.0	26.0	943065.0	943088.0	0.024	48.1	1785416963.0	CP046824	1385352.0	674	Vibrio mimicus strain 06-2455 chromosome 2, complete sequence
240835	GGCAGTCCCTCTTGAGGCGTTTGTTAT	0.971627	3.10711	V. cholerae (LeGault et al. 2021)	GGCAGTCCCTCTTGAGGCGTTTGTTAT_460166	gi|1785416963|gb|CP046824.1|	100.0	24.0	0.0	0.0	3.0	26.0	944109.0	944132.0	0.024	48.1	1785416963.0	CP046824	1385352.0	674	Vibrio mimicus strain 06-2455 chromosome 2, complete sequence
240836	GGCAGTCCCTCTTGAGGCGTTTGTTAT	0.971627	3.10711	V. cholerae (LeGault et al. 2021)	GGCAGTCCCTCTTGAGGCGTTTGTTAT_460166	gi|1785416963|gb|CP046824.1|	100.0	24.0	0.0	0.0	3.0	26.0	945191.0	945214.0	0.024	48.1	1785416963.0	CP046824	1385352.0	674	Vibrio mimicus strain 06-2455 chromosome 2, complete sequence
240837	GGCAGTCCCTCTTGAGGCGTTTGTTAT	0.971627	3.10711	V. cholerae (LeGault et al. 2021)	GGCAGTCCCTCTTGAGGCGTTTGTTAT_460166	gi|1785416963|gb|CP046824.1|	100.0	24.0	0.0	0.0	3.0	26.0	951912.0	951935.0	0.024	48.1	1785416963.0	CP046824	1385352.0	674	Vibrio mimicus strain 06-2455 chromosome 2, complete sequence
240838	GGCAGTCCCTCTTGAGGCGTTTGTTAT	0.971627	3.10711	V. cholerae (LeGault et al. 2021)	GGCAGTCCCTCTTGAGGCGTTTGTTAT_460166	gi|1785416963|gb|CP046824.1|	100.0	24.0	0.0	0.0	3.0	26.0	952412.0	952435.0	0.024	48.1	1785416963.0	CP046824	1385352.0	674	Vibrio mimicus strain 06-2455 chromosome 2, complete sequence
240839	GGCAGTCCCTCTTGAGGCGTTTGTTAT	0.971627	3.10711	V. cholerae (LeGault et al. 2021)	GGCAGTCCCTCTTGAGGCGTTTGTTAT_460166	gi|1785416963|gb|CP046824.1|	100.0	24.0	0.0	0.0	3.0	26.0	952946.0	952969.0	0.024	48.1	1785416963.0	CP046824	1385352.0	674	Vibrio mimicus strain 06-2455 chromosome 2, complete sequence
240840	GGCAGTCCCTCTTGAGGCGTTTGTTAT	0.971627	3.10711	V. cholerae (LeGault et al. 2021)	GGCAGTCCCTCTTGAGGCGTTTGTTAT_460166	gi|1785416963|gb|CP046824.1|	100.0	24.0	0.0	0.0	3.0	26.0	954344.0	954367.0	0.024	48.1	1785416963.0	CP046824	1385352.0	674	Vibrio mimicus strain 06-2455 chromosome 2, complete sequence
240841	GGCAGTCCCTCTTGAGGCGTTTGTTAT	0.971627	3.10711	V. cholerae (LeGault et al. 2021)	GGCAGTCCCTCTTGAGGCGTTTGTTAT_460166	gi|1785416963|gb|CP046824.1|	100.0	24.0	0.0	0.0	3.0	26.0	955672.0	955695.0	0.024	48.1	1785416963.0	CP046824	1385352.0	674	Vibrio mimicus strain 06-2455 chromosome 2, complete sequence
240842	GGCAGTCCCTCTTGAGGCGTTTGTTAT	0.971627	3.10711	V. cholerae (LeGault et al. 2021)	GGCAGTCCCTCTTGAGGCGTTTGTTAT_460166	gi|1785416963|gb|CP046824.1|	100.0	24.0	0.0	0.0	3.0	26.0	957678.0	957701.0	0.024	48.1	1785416963.0	CP046824	1385352.0	674	Vibrio mimicus strain 06-2455 chromosome 2, complete sequence
240843	GGCAGTCCCTCTTGAGGCGTTTGTTAT	0.971627	3.10711	V. cholerae (LeGault et al. 2021)	GGCAGTCCCTCTTGAGGCGTTTGTTAT_460166	gi|1785416963|gb|CP046824.1|	100.0	24.0	0.0	0.0	3.0	26.0	958213.0	958236.0	0.024	48.1	1785416963.0	CP046824	1385352.0	674	Vibrio mimicus strain 06-2455 chromosome 2, complete sequence
240844	GGCAGTCCCTCTTGAGGCGTTTGTTAT	0.971627	3.10711	V. cholerae (LeGault et al. 2021)	GGCAGTCCCTCTTGAGGCGTTTGTTAT_460166	gi|1785416963|gb|CP046824.1|	100.0	24.0	0.0	0.0	3.0	26.0	963714.0	963737.0	0.024	48.1	1785416963.0	CP046824	1385352.0	674	Vibrio mimicus strain 06-2455 chromosome 2, complete sequence
240845	GGCAGTCCCTCTTGAGGCGTTTGTTAT	0.971627	3.10711	V. cholerae (LeGault et al. 2021)	GGCAGTCCCTCTTGAGGCGTTTGTTAT_460166	gi|1785416963|gb|CP046824.1|	100.0	24.0	0.0	0.0	3.0	26.0	964332.0	964355.0	0.024	48.1	1785416963.0	CP046824	1385352.0	674	Vibrio mimicus strain 06-2455 chromosome 2, complete sequence
240846	GGCAGTCCCTCTTGAGGCGTTTGTTAT	0.971627	3.10711	V. cholerae (LeGault et al. 2021)	GGCAGTCCCTCTTGAGGCGTTTGTTAT_460166	gi|1785416963|gb|CP046824.1|	100.0	24.0	0.0	0.0	3.0	26.0	966142.0	966165.0	0.024	48.1	1785416963.0	CP046824	1385352.0	674	Vibrio mimicus strain 06-2455 chromosome 2, complete sequence
240847	GGCAGTCCCTCTTGAGGCGTTTGTTAT	0.971627	3.10711	V. cholerae (LeGault et al. 2021)	GGCAGTCCCTCTTGAGGCGTTTGTTAT_460166	gi|1785416963|gb|CP046824.1|	100.0	24.0	0.0	0.0	3.0	26.0	968809.0	968832.0	0.024	48.1	1785416963.0	CP046824	1385352.0	674	Vibrio mimicus strain 06-2455 chromosome 2, complete sequence
240848	GGCAGTCCCTCTTGAGGCGTTTGTTAT	0.971627	3.10711	V. cholerae (LeGault et al. 2021)	GGCAGTCCCTCTTGAGGCGTTTGTTAT_460166	gi|1785416963|gb|CP046824.1|	100.0	24.0	0.0	0.0	4.0	27.0	969344.0	969367.0	0.024	48.1	1785416963.0	CP046824	1385352.0	674	Vibrio mimicus strain 06-2455 chromosome 2, complete sequence
240849	GGCAGTCCCTCTTGAGGCGTTTGTTAT	0.971627	3.10711	V. cholerae (LeGault et al. 2021)	GGCAGTCCCTCTTGAGGCGTTTGTTAT_460166	gi|1785416963|gb|CP046824.1|	100.0	24.0	0.0	0.0	3.0	26.0	976581.0	976604.0	0.024	48.1	1785416963.0	CP046824	1385352.0	674	Vibrio mimicus strain 06-2455 chromosome 2, complete sequence
240850	GGCAGTCCCTCTTGAGGCGTTTGTTAT	0.971627	3.10711	V. cholerae (LeGault et al. 2021)	GGCAGTCCCTCTTGAGGCGTTTGTTAT_460166	gi|1785416963|gb|CP046824.1|	100.0	24.0	0.0	0.0	3.0	26.0	977343.0	977366.0	0.024	48.1	1785416963.0	CP046824	1385352.0	674	Vibrio mimicus strain 06-2455 chromosome 2, complete sequence
240851	GGCAGTCCCTCTTGAGGCGTTTGTTAT	0.971627	3.10711	V. cholerae (LeGault et al. 2021)	GGCAGTCCCTCTTGAGGCGTTTGTTAT_460166	gi|1785416963|gb|CP046824.1|	100.0	24.0	0.0	0.0	3.0	26.0	979070.0	979093.0	0.024	48.1	1785416963.0	CP046824	1385352.0	674	Vibrio mimicus strain 06-2455 chromosome 2, complete sequence
240852	GGCAGTCCCTCTTGAGGCGTTTGTTAT	0.971627	3.10711	V. cholerae (LeGault et al. 2021)	GGCAGTCCCTCTTGAGGCGTTTGTTAT_460166	gi|1785416963|gb|CP046824.1|	100.0	24.0	0.0	0.0	3.0	26.0	983308.0	983331.0	0.024	48.1	1785416963.0	CP046824	1385352.0	674	Vibrio mimicus strain 06-2455 chromosome 2, complete sequence
240853	GGCAGTCCCTCTTGAGGCGTTTGTTAT	0.971627	3.10711	V. cholerae (LeGault et al. 2021)	GGCAGTCCCTCTTGAGGCGTTTGTTAT_460166	gi|1785416963|gb|CP046824.1|	100.0	24.0	0.0	0.0	3.0	26.0	984467.0	984490.0	0.024	48.1	1785416963.0	CP046824	1385352.0	674	Vibrio mimicus strain 06-2455 chromosome 2, complete sequence
240854	GGCAGTCCCTCTTGAGGCGTTTGTTAT	0.971627	3.10711	V. cholerae (LeGault et al. 2021)	GGCAGTCCCTCTTGAGGCGTTTGTTAT_460166	gi|1785416963|gb|CP046824.1|	100.0	24.0	0.0	0.0	3.0	26.0	985002.0	985025.0	0.024	48.1	1785416963.0	CP046824	1385352.0	674	Vibrio mimicus strain 06-2455 chromosome 2, complete sequence
240855	GGCAGTCCCTCTTGAGGCGTTTGTTAT	0.971627	3.10711	V. cholerae (LeGault et al. 2021)	GGCAGTCCCTCTTGAGGCGTTTGTTAT_460166	gi|1785416963|gb|CP046824.1|	100.0	24.0	0.0	0.0	3.0	26.0	987688.0	987711.0	0.024	48.1	1785416963.0	CP046824	1385352.0	674	Vibrio mimicus strain 06-2455 chromosome 2, complete sequence
240856	GGCAGTCCCTCTTGAGGCGTTTGTTAT	0.971627	3.10711	V. cholerae (LeGault et al. 2021)	GGCAGTCCCTCTTGAGGCGTTTGTTAT_460166	gi|1785416963|gb|CP046824.1|	100.0	24.0	0.0	0.0	3.0	26.0	989712.0	989735.0	0.024	48.1	1785416963.0	CP046824	1385352.0	674	Vibrio mimicus strain 06-2455 chromosome 2, complete sequence
240857	GGCAGTCCCTCTTGAGGCGTTTGTTAT	0.971627	3.10711	V. cholerae (LeGault et al. 2021)	GGCAGTCCCTCTTGAGGCGTTTGTTAT_460166	gi|1785416963|gb|CP046824.1|	100.0	24.0	0.0	0.0	3.0	26.0	991469.0	991492.0	0.024	48.1	1785416963.0	CP046824	1385352.0	674	Vibrio mimicus strain 06-2455 chromosome 2, complete sequence
240858	GGCAGTCCCTCTTGAGGCGTTTGTTAT	0.971627	3.10711	V. cholerae (LeGault et al. 2021)	GGCAGTCCCTCTTGAGGCGTTTGTTAT_460166	gi|1785416963|gb|CP046824.1|	100.0	24.0	0.0	0.0	3.0	26.0	991858.0	991881.0	0.024	48.1	1785416963.0	CP046824	1385352.0	674	Vibrio mimicus strain 06-2455 chromosome 2, complete sequence
240859	GGCAGTCCCTCTTGAGGCGTTTGTTAT	0.971627	3.10711	V. cholerae (LeGault et al. 2021)	GGCAGTCCCTCTTGAGGCGTTTGTTAT_460166	gi|1785416963|gb|CP046824.1|	100.0	24.0	0.0	0.0	3.0	26.0	995063.0	995086.0	0.024	48.1	1785416963.0	CP046824	1385352.0	674	Vibrio mimicus strain 06-2455 chromosome 2, complete sequence
240860	GGCAGTCCCTCTTGAGGCGTTTGTTAT	0.971627	3.10711	V. cholerae (LeGault et al. 2021)	GGCAGTCCCTCTTGAGGCGTTTGTTAT_460166	gi|1785416963|gb|CP046824.1|	100.0	24.0	0.0	0.0	3.0	26.0	996687.0	996710.0	0.024	48.1	1785416963.0	CP046824	1385352.0	674	Vibrio mimicus strain 06-2455 chromosome 2, complete sequence
240861	GGCAGTCCCTCTTGAGGCGTTTGTTAT	0.971627	3.10711	V. cholerae (LeGault et al. 2021)	GGCAGTCCCTCTTGAGGCGTTTGTTAT_460166	gi|1785416963|gb|CP046824.1|	100.0	24.0	0.0	0.0	3.0	26.0	999791.0	999814.0	0.024	48.1	1785416963.0	CP046824	1385352.0	674	Vibrio mimicus strain 06-2455 chromosome 2, complete sequence
240862	GGCAGTCCCTCTTGAGGCGTTTGTTAT	0.971627	3.10711	V. cholerae (LeGault et al. 2021)	GGCAGTCCCTCTTGAGGCGTTTGTTAT_460166	gi|1785416963|gb|CP046824.1|	100.0	24.0	0.0	0.0	3.0	26.0	1004480.0	1004503.0	0.024	48.1	1785416963.0	CP046824	1385352.0	674	Vibrio mimicus strain 06-2455 chromosome 2, complete sequence
240863	GGCAGTCCCTCTTGAGGCGTTTGTTAT	0.971627	3.10711	V. cholerae (LeGault et al. 2021)	GGCAGTCCCTCTTGAGGCGTTTGTTAT_460166	gi|1785416963|gb|CP046824.1|	100.0	24.0	0.0	0.0	3.0	26.0	1008519.0	1008542.0	0.024	48.1	1785416963.0	CP046824	1385352.0	674	Vibrio mimicus strain 06-2455 chromosome 2, complete sequence
240864	GGCAGTCCCTCTTGAGGCGTTTGTTAT	0.971627	3.10711	V. cholerae (LeGault et al. 2021)	GGCAGTCCCTCTTGAGGCGTTTGTTAT_460166	gi|1785416963|gb|CP046824.1|	100.0	24.0	0.0	0.0	3.0	26.0	1009772.0	1009795.0	0.024	48.1	1785416963.0	CP046824	1385352.0	674	Vibrio mimicus strain 06-2455 chromosome 2, complete sequence
240865	GGCAGTCCCTCTTGAGGCGTTTGTTAT	0.971627	3.10711	V. cholerae (LeGault et al. 2021)	GGCAGTCCCTCTTGAGGCGTTTGTTAT_460166	gi|1785416963|gb|CP046824.1|	100.0	24.0	0.0	0.0	3.0	26.0	1015225.0	1015248.0	0.024	48.1	1785416963.0	CP046824	1385352.0	674	Vibrio mimicus strain 06-2455 chromosome 2, complete sequence
240866	GGCAGTCCCTCTTGAGGCGTTTGTTAT	0.971627	3.10711	V. cholerae (LeGault et al. 2021)	GGCAGTCCCTCTTGAGGCGTTTGTTAT_460166	gi|1785416963|gb|CP046824.1|	100.0	24.0	0.0	0.0	3.0	26.0	1016880.0	1016903.0	0.024	48.1	1785416963.0	CP046824	1385352.0	674	Vibrio mimicus strain 06-2455 chromosome 2, complete sequence
240867	GGCAGTCCCTCTTGAGGCGTTTGTTAT	0.971627	3.10711	V. cholerae (LeGault et al. 2021)	GGCAGTCCCTCTTGAGGCGTTTGTTAT_460166	gi|1785416963|gb|CP046824.1|	100.0	24.0	0.0	0.0	3.0	26.0	1024018.0	1024041.0	0.024	48.1	1785416963.0	CP046824	1385352.0	674	Vibrio mimicus strain 06-2455 chromosome 2, complete sequence
240868	GGCAGTCCCTCTTGAGGCGTTTGTTAT	0.971627	3.10711	V. cholerae (LeGault et al. 2021)	GGCAGTCCCTCTTGAGGCGTTTGTTAT_460166	gi|1785416963|gb|CP046824.1|	100.0	24.0	0.0	0.0	3.0	26.0	1024963.0	1024986.0	0.024	48.1	1785416963.0	CP046824	1385352.0	674	Vibrio mimicus strain 06-2455 chromosome 2, complete sequence
240869	GGCAGTCCCTCTTGAGGCGTTTGTTAT	0.971627	3.10711	V. cholerae (LeGault et al. 2021)	GGCAGTCCCTCTTGAGGCGTTTGTTAT_460166	gi|1785416963|gb|CP046824.1|	100.0	24.0	0.0	0.0	3.0	26.0	1026497.0	1026520.0	0.024	48.1	1785416963.0	CP046824	1385352.0	674	Vibrio mimicus strain 06-2455 chromosome 2, complete sequence
240870	GGCAGTCCCTCTTGAGGCGTTTGTTAT	0.971627	3.10711	V. cholerae (LeGault et al. 2021)	GGCAGTCCCTCTTGAGGCGTTTGTTAT_460166	gi|1785416963|gb|CP046824.1|	100.0	24.0	0.0	0.0	3.0	26.0	1028819.0	1028842.0	0.024	48.1	1785416963.0	CP046824	1385352.0	674	Vibrio mimicus strain 06-2455 chromosome 2, complete sequence
240871	GGCAGTCCCTCTTGAGGCGTTTGTTAT	0.971627	3.10711	V. cholerae (LeGault et al. 2021)	GGCAGTCCCTCTTGAGGCGTTTGTTAT_460166	gi|1785416963|gb|CP046824.1|	100.0	24.0	0.0	0.0	3.0	26.0	1030600.0	1030623.0	0.024	48.1	1785416963.0	CP046824	1385352.0	674	Vibrio mimicus strain 06-2455 chromosome 2, complete sequence
240872	GGCAGTCCCTCTTGAGGCGTTTGTTAT	0.971627	3.10711	V. cholerae (LeGault et al. 2021)	GGCAGTCCCTCTTGAGGCGTTTGTTAT_460166	gi|1785416963|gb|CP046824.1|	100.0	24.0	0.0	0.0	3.0	26.0	1035375.0	1035398.0	0.024	48.1	1785416963.0	CP046824	1385352.0	674	Vibrio mimicus strain 06-2455 chromosome 2, complete sequence
240873	GGCAGTCCCTCTTGAGGCGTTTGTTAT	0.971627	3.10711	V. cholerae (LeGault et al. 2021)	GGCAGTCCCTCTTGAGGCGTTTGTTAT_460166	gi|1785416963|gb|CP046824.1|	100.0	24.0	0.0	0.0	3.0	26.0	1038653.0	1038676.0	0.024	48.1	1785416963.0	CP046824	1385352.0	674	Vibrio mimicus strain 06-2455 chromosome 2, complete sequence
240874	GGCAGTCCCTCTTGAGGCGTTTGTTAT	0.971627	3.10711	V. cholerae (LeGault et al. 2021)	GGCAGTCCCTCTTGAGGCGTTTGTTAT_460166	gi|1785416963|gb|CP046824.1|	100.0	24.0	0.0	0.0	3.0	26.0	1040420.0	1040443.0	0.024	48.1	1785416963.0	CP046824	1385352.0	674	Vibrio mimicus strain 06-2455 chromosome 2, complete sequence
240875	GGCAGTCCCTCTTGAGGCGTTTGTTAT	0.971627	3.10711	V. cholerae (LeGault et al. 2021)	GGCAGTCCCTCTTGAGGCGTTTGTTAT_460166	gi|1785416963|gb|CP046824.1|	100.0	24.0	0.0	0.0	3.0	26.0	1041758.0	1041781.0	0.024	48.1	1785416963.0	CP046824	1385352.0	674	Vibrio mimicus strain 06-2455 chromosome 2, complete sequence
240876	GGCAGTCCCTCTTGAGGCGTTTGTTAT	0.971627	3.10711	V. cholerae (LeGault et al. 2021)	GGCAGTCCCTCTTGAGGCGTTTGTTAT_460166	gi|1785416963|gb|CP046824.1|	100.0	24.0	0.0	0.0	3.0	26.0	1044649.0	1044672.0	0.024	48.1	1785416963.0	CP046824	1385352.0	674	Vibrio mimicus strain 06-2455 chromosome 2, complete sequence
240877	GGCAGTCCCTCTTGAGGCGTTTGTTAT	0.971627	3.10711	V. cholerae (LeGault et al. 2021)	GGCAGTCCCTCTTGAGGCGTTTGTTAT_460166	gi|1785416963|gb|CP046824.1|	100.0	24.0	0.0	0.0	3.0	26.0	1047199.0	1047222.0	0.024	48.1	1785416963.0	CP046824	1385352.0	674	Vibrio mimicus strain 06-2455 chromosome 2, complete sequence
240878	GGCAGTCCCTCTTGAGGCGTTTGTTAT	0.971627	3.10711	V. cholerae (LeGault et al. 2021)	GGCAGTCCCTCTTGAGGCGTTTGTTAT_460166	gi|1785416963|gb|CP046824.1|	100.0	24.0	0.0	0.0	3.0	26.0	1048961.0	1048984.0	0.024	48.1	1785416963.0	CP046824	1385352.0	674	Vibrio mimicus strain 06-2455 chromosome 2, complete sequence
240879	GGCAGTCCCTCTTGAGGCGTTTGTTAT	0.971627	3.10711	V. cholerae (LeGault et al. 2021)	GGCAGTCCCTCTTGAGGCGTTTGTTAT_460166	gi|1785416963|gb|CP046824.1|	100.0	24.0	0.0	0.0	3.0	26.0	1050144.0	1050167.0	0.024	48.1	1785416963.0	CP046824	1385352.0	674	Vibrio mimicus strain 06-2455 chromosome 2, complete sequence
240880	GGCAGTCCCTCTTGAGGCGTTTGTTAT	0.971627	3.10711	V. cholerae (LeGault et al. 2021)	GGCAGTCCCTCTTGAGGCGTTTGTTAT_460166	gi|1785416963|gb|CP046824.1|	100.0	24.0	0.0	0.0	3.0	26.0	1055215.0	1055238.0	0.024	48.1	1785416963.0	CP046824	1385352.0	674	Vibrio mimicus strain 06-2455 chromosome 2, complete sequence
240881	GGCAGTCCCTCTTGAGGCGTTTGTTAT	0.971627	3.10711	V. cholerae (LeGault et al. 2021)	GGCAGTCCCTCTTGAGGCGTTTGTTAT_460166	gi|1785416963|gb|CP046824.1|	100.0	24.0	0.0	0.0	3.0	26.0	1057309.0	1057332.0	0.024	48.1	1785416963.0	CP046824	1385352.0	674	Vibrio mimicus strain 06-2455 chromosome 2, complete sequence
240882	GGCAGTCCCTCTTGAGGCGTTTGTTAT	0.971627	3.10711	V. cholerae (LeGault et al. 2021)	GGCAGTCCCTCTTGAGGCGTTTGTTAT_460166	gi|1785416963|gb|CP046824.1|	100.0	24.0	0.0	0.0	3.0	26.0	1058552.0	1058575.0	0.024	48.1	1785416963.0	CP046824	1385352.0	674	Vibrio mimicus strain 06-2455 chromosome 2, complete sequence
240883	GGCAGTCCCTCTTGAGGCGTTTGTTAT	0.971627	3.10711	V. cholerae (LeGault et al. 2021)	GGCAGTCCCTCTTGAGGCGTTTGTTAT_460166	gi|1785416961|gb|CP046847.1|	100.0	27.0	0.0	0.0	1.0	27.0	415617.0	415591.0	0.000383	54.0	1785416961.0	CP046847	1246567.0	674	Vibrio mimicus strain F9458 chromosome 2, complete sequence
240884	GGCAGTCCCTCTTGAGGCGTTTGTTAT	0.971627	3.10711	V. cholerae (LeGault et al. 2021)	GGCAGTCCCTCTTGAGGCGTTTGTTAT_460166	gi|1785416961|gb|CP046847.1|	100.0	26.0	0.0	0.0	1.0	26.0	426164.0	426139.0	0.002	52.0	1785416961.0	CP046847	1246567.0	674	Vibrio mimicus strain F9458 chromosome 2, complete sequence
240885	GGCAGTCCCTCTTGAGGCGTTTGTTAT	0.971627	3.10711	V. cholerae (LeGault et al. 2021)	GGCAGTCCCTCTTGAGGCGTTTGTTAT_460166	gi|1785416961|gb|CP046847.1|	100.0	26.0	0.0	0.0	1.0	26.0	433877.0	433852.0	0.002	52.0	1785416961.0	CP046847	1246567.0	674	Vibrio mimicus strain F9458 chromosome 2, complete sequence
240886	GGCAGTCCCTCTTGAGGCGTTTGTTAT	0.971627	3.10711	V. cholerae (LeGault et al. 2021)	GGCAGTCCCTCTTGAGGCGTTTGTTAT_460166	gi|1785416961|gb|CP046847.1|	100.0	26.0	0.0	0.0	1.0	26.0	445689.0	445664.0	0.002	52.0	1785416961.0	CP046847	1246567.0	674	Vibrio mimicus strain F9458 chromosome 2, complete sequence
240887	GGCAGTCCCTCTTGAGGCGTTTGTTAT	0.971627	3.10711	V. cholerae (LeGault et al. 2021)	GGCAGTCCCTCTTGAGGCGTTTGTTAT_460166	gi|1785416961|gb|CP046847.1|	100.0	26.0	0.0	0.0	1.0	26.0	452646.0	452621.0	0.002	52.0	1785416961.0	CP046847	1246567.0	674	Vibrio mimicus strain F9458 chromosome 2, complete sequence
240888	GGCAGTCCCTCTTGAGGCGTTTGTTAT	0.971627	3.10711	V. cholerae (LeGault et al. 2021)	GGCAGTCCCTCTTGAGGCGTTTGTTAT_460166	gi|1785416961|gb|CP046847.1|	100.0	26.0	0.0	0.0	1.0	26.0	462732.0	462707.0	0.002	52.0	1785416961.0	CP046847	1246567.0	674	Vibrio mimicus strain F9458 chromosome 2, complete sequence
240889	GGCAGTCCCTCTTGAGGCGTTTGTTAT	0.971627	3.10711	V. cholerae (LeGault et al. 2021)	GGCAGTCCCTCTTGAGGCGTTTGTTAT_460166	gi|1785416961|gb|CP046847.1|	100.0	26.0	0.0	0.0	1.0	26.0	513239.0	513214.0	0.002	52.0	1785416961.0	CP046847	1246567.0	674	Vibrio mimicus strain F9458 chromosome 2, complete sequence
240890	GGCAGTCCCTCTTGAGGCGTTTGTTAT	0.971627	3.10711	V. cholerae (LeGault et al. 2021)	GGCAGTCCCTCTTGAGGCGTTTGTTAT_460166	gi|1785416961|gb|CP046847.1|	100.0	25.0	0.0	0.0	3.0	27.0	416071.0	416047.0	0.006	50.1	1785416961.0	CP046847	1246567.0	674	Vibrio mimicus strain F9458 chromosome 2, complete sequence
240891	GGCAGTCCCTCTTGAGGCGTTTGTTAT	0.971627	3.10711	V. cholerae (LeGault et al. 2021)	GGCAGTCCCTCTTGAGGCGTTTGTTAT_460166	gi|1785416961|gb|CP046847.1|	100.0	25.0	0.0	0.0	3.0	27.0	417616.0	417592.0	0.006	50.1	1785416961.0	CP046847	1246567.0	674	Vibrio mimicus strain F9458 chromosome 2, complete sequence
240892	GGCAGTCCCTCTTGAGGCGTTTGTTAT	0.971627	3.10711	V. cholerae (LeGault et al. 2021)	GGCAGTCCCTCTTGAGGCGTTTGTTAT_460166	gi|1785416961|gb|CP046847.1|	100.0	25.0	0.0	0.0	3.0	27.0	420729.0	420705.0	0.006	50.1	1785416961.0	CP046847	1246567.0	674	Vibrio mimicus strain F9458 chromosome 2, complete sequence
240893	GGCAGTCCCTCTTGAGGCGTTTGTTAT	0.971627	3.10711	V. cholerae (LeGault et al. 2021)	GGCAGTCCCTCTTGAGGCGTTTGTTAT_460166	gi|1785416961|gb|CP046847.1|	100.0	25.0	0.0	0.0	3.0	27.0	428012.0	427988.0	0.006	50.1	1785416961.0	CP046847	1246567.0	674	Vibrio mimicus strain F9458 chromosome 2, complete sequence
240894	GGCAGTCCCTCTTGAGGCGTTTGTTAT	0.971627	3.10711	V. cholerae (LeGault et al. 2021)	GGCAGTCCCTCTTGAGGCGTTTGTTAT_460166	gi|1785416961|gb|CP046847.1|	100.0	25.0	0.0	0.0	3.0	27.0	432202.0	432178.0	0.006	50.1	1785416961.0	CP046847	1246567.0	674	Vibrio mimicus strain F9458 chromosome 2, complete sequence
240895	GGCAGTCCCTCTTGAGGCGTTTGTTAT	0.971627	3.10711	V. cholerae (LeGault et al. 2021)	GGCAGTCCCTCTTGAGGCGTTTGTTAT_460166	gi|1785416961|gb|CP046847.1|	100.0	25.0	0.0	0.0	3.0	27.0	433113.0	433089.0	0.006	50.1	1785416961.0	CP046847	1246567.0	674	Vibrio mimicus strain F9458 chromosome 2, complete sequence
240896	GGCAGTCCCTCTTGAGGCGTTTGTTAT	0.971627	3.10711	V. cholerae (LeGault et al. 2021)	GGCAGTCCCTCTTGAGGCGTTTGTTAT_460166	gi|1785416961|gb|CP046847.1|	100.0	25.0	0.0	0.0	3.0	27.0	435821.0	435797.0	0.006	50.1	1785416961.0	CP046847	1246567.0	674	Vibrio mimicus strain F9458 chromosome 2, complete sequence
240897	GGCAGTCCCTCTTGAGGCGTTTGTTAT	0.971627	3.10711	V. cholerae (LeGault et al. 2021)	GGCAGTCCCTCTTGAGGCGTTTGTTAT_460166	gi|1785416961|gb|CP046847.1|	100.0	25.0	0.0	0.0	3.0	27.0	437775.0	437751.0	0.006	50.1	1785416961.0	CP046847	1246567.0	674	Vibrio mimicus strain F9458 chromosome 2, complete sequence
240898	GGCAGTCCCTCTTGAGGCGTTTGTTAT	0.971627	3.10711	V. cholerae (LeGault et al. 2021)	GGCAGTCCCTCTTGAGGCGTTTGTTAT_460166	gi|1785416961|gb|CP046847.1|	100.0	25.0	0.0	0.0	3.0	27.0	438512.0	438488.0	0.006	50.1	1785416961.0	CP046847	1246567.0	674	Vibrio mimicus strain F9458 chromosome 2, complete sequence
240899	GGCAGTCCCTCTTGAGGCGTTTGTTAT	0.971627	3.10711	V. cholerae (LeGault et al. 2021)	GGCAGTCCCTCTTGAGGCGTTTGTTAT_460166	gi|1785416961|gb|CP046847.1|	100.0	25.0	0.0	0.0	3.0	27.0	443721.0	443697.0	0.006	50.1	1785416961.0	CP046847	1246567.0	674	Vibrio mimicus strain F9458 chromosome 2, complete sequence
240900	GGCAGTCCCTCTTGAGGCGTTTGTTAT	0.971627	3.10711	V. cholerae (LeGault et al. 2021)	GGCAGTCCCTCTTGAGGCGTTTGTTAT_460166	gi|1785416961|gb|CP046847.1|	100.0	25.0	0.0	0.0	3.0	27.0	447751.0	447727.0	0.006	50.1	1785416961.0	CP046847	1246567.0	674	Vibrio mimicus strain F9458 chromosome 2, complete sequence
240901	GGCAGTCCCTCTTGAGGCGTTTGTTAT	0.971627	3.10711	V. cholerae (LeGault et al. 2021)	GGCAGTCCCTCTTGAGGCGTTTGTTAT_460166	gi|1785416961|gb|CP046847.1|	100.0	25.0	0.0	0.0	3.0	27.0	451232.0	451208.0	0.006	50.1	1785416961.0	CP046847	1246567.0	674	Vibrio mimicus strain F9458 chromosome 2, complete sequence
240902	GGCAGTCCCTCTTGAGGCGTTTGTTAT	0.971627	3.10711	V. cholerae (LeGault et al. 2021)	GGCAGTCCCTCTTGAGGCGTTTGTTAT_460166	gi|1785416961|gb|CP046847.1|	100.0	25.0	0.0	0.0	3.0	27.0	454542.0	454518.0	0.006	50.1	1785416961.0	CP046847	1246567.0	674	Vibrio mimicus strain F9458 chromosome 2, complete sequence
240903	GGCAGTCCCTCTTGAGGCGTTTGTTAT	0.971627	3.10711	V. cholerae (LeGault et al. 2021)	GGCAGTCCCTCTTGAGGCGTTTGTTAT_460166	gi|1785416961|gb|CP046847.1|	100.0	25.0	0.0	0.0	3.0	27.0	456661.0	456637.0	0.006	50.1	1785416961.0	CP046847	1246567.0	674	Vibrio mimicus strain F9458 chromosome 2, complete sequence
240904	GGCAGTCCCTCTTGAGGCGTTTGTTAT	0.971627	3.10711	V. cholerae (LeGault et al. 2021)	GGCAGTCCCTCTTGAGGCGTTTGTTAT_460166	gi|1785416961|gb|CP046847.1|	100.0	25.0	0.0	0.0	3.0	27.0	457269.0	457245.0	0.006	50.1	1785416961.0	CP046847	1246567.0	674	Vibrio mimicus strain F9458 chromosome 2, complete sequence
240905	GGCAGTCCCTCTTGAGGCGTTTGTTAT	0.971627	3.10711	V. cholerae (LeGault et al. 2021)	GGCAGTCCCTCTTGAGGCGTTTGTTAT_460166	gi|1785416961|gb|CP046847.1|	100.0	25.0	0.0	0.0	3.0	27.0	458626.0	458602.0	0.006	50.1	1785416961.0	CP046847	1246567.0	674	Vibrio mimicus strain F9458 chromosome 2, complete sequence
240906	GGCAGTCCCTCTTGAGGCGTTTGTTAT	0.971627	3.10711	V. cholerae (LeGault et al. 2021)	GGCAGTCCCTCTTGAGGCGTTTGTTAT_460166	gi|1785416961|gb|CP046847.1|	100.0	25.0	0.0	0.0	3.0	27.0	459910.0	459886.0	0.006	50.1	1785416961.0	CP046847	1246567.0	674	Vibrio mimicus strain F9458 chromosome 2, complete sequence
240907	GGCAGTCCCTCTTGAGGCGTTTGTTAT	0.971627	3.10711	V. cholerae (LeGault et al. 2021)	GGCAGTCCCTCTTGAGGCGTTTGTTAT_460166	gi|1785416961|gb|CP046847.1|	100.0	25.0	0.0	0.0	3.0	27.0	461081.0	461057.0	0.006	50.1	1785416961.0	CP046847	1246567.0	674	Vibrio mimicus strain F9458 chromosome 2, complete sequence
240908	GGCAGTCCCTCTTGAGGCGTTTGTTAT	0.971627	3.10711	V. cholerae (LeGault et al. 2021)	GGCAGTCCCTCTTGAGGCGTTTGTTAT_460166	gi|1785416961|gb|CP046847.1|	100.0	25.0	0.0	0.0	3.0	27.0	466387.0	466363.0	0.006	50.1	1785416961.0	CP046847	1246567.0	674	Vibrio mimicus strain F9458 chromosome 2, complete sequence
240909	GGCAGTCCCTCTTGAGGCGTTTGTTAT	0.971627	3.10711	V. cholerae (LeGault et al. 2021)	GGCAGTCCCTCTTGAGGCGTTTGTTAT_460166	gi|1785416961|gb|CP046847.1|	100.0	25.0	0.0	0.0	3.0	27.0	466914.0	466890.0	0.006	50.1	1785416961.0	CP046847	1246567.0	674	Vibrio mimicus strain F9458 chromosome 2, complete sequence
240910	GGCAGTCCCTCTTGAGGCGTTTGTTAT	0.971627	3.10711	V. cholerae (LeGault et al. 2021)	GGCAGTCCCTCTTGAGGCGTTTGTTAT_460166	gi|1785416961|gb|CP046847.1|	100.0	25.0	0.0	0.0	3.0	27.0	468748.0	468724.0	0.006	50.1	1785416961.0	CP046847	1246567.0	674	Vibrio mimicus strain F9458 chromosome 2, complete sequence
240911	GGCAGTCCCTCTTGAGGCGTTTGTTAT	0.971627	3.10711	V. cholerae (LeGault et al. 2021)	GGCAGTCCCTCTTGAGGCGTTTGTTAT_460166	gi|1785416961|gb|CP046847.1|	100.0	25.0	0.0	0.0	3.0	27.0	469319.0	469295.0	0.006	50.1	1785416961.0	CP046847	1246567.0	674	Vibrio mimicus strain F9458 chromosome 2, complete sequence
240912	GGCAGTCCCTCTTGAGGCGTTTGTTAT	0.971627	3.10711	V. cholerae (LeGault et al. 2021)	GGCAGTCCCTCTTGAGGCGTTTGTTAT_460166	gi|1785416961|gb|CP046847.1|	100.0	25.0	0.0	0.0	3.0	27.0	471810.0	471786.0	0.006	50.1	1785416961.0	CP046847	1246567.0	674	Vibrio mimicus strain F9458 chromosome 2, complete sequence
240913	GGCAGTCCCTCTTGAGGCGTTTGTTAT	0.971627	3.10711	V. cholerae (LeGault et al. 2021)	GGCAGTCCCTCTTGAGGCGTTTGTTAT_460166	gi|1785416961|gb|CP046847.1|	100.0	25.0	0.0	0.0	3.0	27.0	472304.0	472280.0	0.006	50.1	1785416961.0	CP046847	1246567.0	674	Vibrio mimicus strain F9458 chromosome 2, complete sequence
240914	GGCAGTCCCTCTTGAGGCGTTTGTTAT	0.971627	3.10711	V. cholerae (LeGault et al. 2021)	GGCAGTCCCTCTTGAGGCGTTTGTTAT_460166	gi|1785416961|gb|CP046847.1|	100.0	25.0	0.0	0.0	3.0	27.0	475031.0	475007.0	0.006	50.1	1785416961.0	CP046847	1246567.0	674	Vibrio mimicus strain F9458 chromosome 2, complete sequence
240915	GGCAGTCCCTCTTGAGGCGTTTGTTAT	0.971627	3.10711	V. cholerae (LeGault et al. 2021)	GGCAGTCCCTCTTGAGGCGTTTGTTAT_460166	gi|1785416961|gb|CP046847.1|	100.0	25.0	0.0	0.0	3.0	27.0	476831.0	476807.0	0.006	50.1	1785416961.0	CP046847	1246567.0	674	Vibrio mimicus strain F9458 chromosome 2, complete sequence
240916	GGCAGTCCCTCTTGAGGCGTTTGTTAT	0.971627	3.10711	V. cholerae (LeGault et al. 2021)	GGCAGTCCCTCTTGAGGCGTTTGTTAT_460166	gi|1785416961|gb|CP046847.1|	100.0	25.0	0.0	0.0	3.0	27.0	477550.0	477526.0	0.006	50.1	1785416961.0	CP046847	1246567.0	674	Vibrio mimicus strain F9458 chromosome 2, complete sequence
240917	GGCAGTCCCTCTTGAGGCGTTTGTTAT	0.971627	3.10711	V. cholerae (LeGault et al. 2021)	GGCAGTCCCTCTTGAGGCGTTTGTTAT_460166	gi|1785416961|gb|CP046847.1|	100.0	25.0	0.0	0.0	3.0	27.0	479308.0	479284.0	0.006	50.1	1785416961.0	CP046847	1246567.0	674	Vibrio mimicus strain F9458 chromosome 2, complete sequence
240918	GGCAGTCCCTCTTGAGGCGTTTGTTAT	0.971627	3.10711	V. cholerae (LeGault et al. 2021)	GGCAGTCCCTCTTGAGGCGTTTGTTAT_460166	gi|1785416961|gb|CP046847.1|	100.0	25.0	0.0	0.0	3.0	27.0	479969.0	479945.0	0.006	50.1	1785416961.0	CP046847	1246567.0	674	Vibrio mimicus strain F9458 chromosome 2, complete sequence
240919	GGCAGTCCCTCTTGAGGCGTTTGTTAT	0.971627	3.10711	V. cholerae (LeGault et al. 2021)	GGCAGTCCCTCTTGAGGCGTTTGTTAT_460166	gi|1785416961|gb|CP046847.1|	100.0	25.0	0.0	0.0	3.0	27.0	481848.0	481824.0	0.006	50.1	1785416961.0	CP046847	1246567.0	674	Vibrio mimicus strain F9458 chromosome 2, complete sequence
240920	GGCAGTCCCTCTTGAGGCGTTTGTTAT	0.971627	3.10711	V. cholerae (LeGault et al. 2021)	GGCAGTCCCTCTTGAGGCGTTTGTTAT_460166	gi|1785416961|gb|CP046847.1|	100.0	25.0	0.0	0.0	3.0	27.0	482980.0	482956.0	0.006	50.1	1785416961.0	CP046847	1246567.0	674	Vibrio mimicus strain F9458 chromosome 2, complete sequence
240921	GGCAGTCCCTCTTGAGGCGTTTGTTAT	0.971627	3.10711	V. cholerae (LeGault et al. 2021)	GGCAGTCCCTCTTGAGGCGTTTGTTAT_460166	gi|1785416961|gb|CP046847.1|	100.0	25.0	0.0	0.0	3.0	27.0	484088.0	484064.0	0.006	50.1	1785416961.0	CP046847	1246567.0	674	Vibrio mimicus strain F9458 chromosome 2, complete sequence
240922	GGCAGTCCCTCTTGAGGCGTTTGTTAT	0.971627	3.10711	V. cholerae (LeGault et al. 2021)	GGCAGTCCCTCTTGAGGCGTTTGTTAT_460166	gi|1785416961|gb|CP046847.1|	100.0	25.0	0.0	0.0	3.0	27.0	484764.0	484740.0	0.006	50.1	1785416961.0	CP046847	1246567.0	674	Vibrio mimicus strain F9458 chromosome 2, complete sequence
240923	GGCAGTCCCTCTTGAGGCGTTTGTTAT	0.971627	3.10711	V. cholerae (LeGault et al. 2021)	GGCAGTCCCTCTTGAGGCGTTTGTTAT_460166	gi|1785416961|gb|CP046847.1|	100.0	25.0	0.0	0.0	3.0	27.0	485436.0	485412.0	0.006	50.1	1785416961.0	CP046847	1246567.0	674	Vibrio mimicus strain F9458 chromosome 2, complete sequence
240924	GGCAGTCCCTCTTGAGGCGTTTGTTAT	0.971627	3.10711	V. cholerae (LeGault et al. 2021)	GGCAGTCCCTCTTGAGGCGTTTGTTAT_460166	gi|1785416961|gb|CP046847.1|	100.0	25.0	0.0	0.0	3.0	27.0	490847.0	490823.0	0.006	50.1	1785416961.0	CP046847	1246567.0	674	Vibrio mimicus strain F9458 chromosome 2, complete sequence
240925	GGCAGTCCCTCTTGAGGCGTTTGTTAT	0.971627	3.10711	V. cholerae (LeGault et al. 2021)	GGCAGTCCCTCTTGAGGCGTTTGTTAT_460166	gi|1785416961|gb|CP046847.1|	100.0	25.0	0.0	0.0	3.0	27.0	494131.0	494107.0	0.006	50.1	1785416961.0	CP046847	1246567.0	674	Vibrio mimicus strain F9458 chromosome 2, complete sequence
240926	GGCAGTCCCTCTTGAGGCGTTTGTTAT	0.971627	3.10711	V. cholerae (LeGault et al. 2021)	GGCAGTCCCTCTTGAGGCGTTTGTTAT_460166	gi|1785416961|gb|CP046847.1|	100.0	25.0	0.0	0.0	3.0	27.0	495249.0	495225.0	0.006	50.1	1785416961.0	CP046847	1246567.0	674	Vibrio mimicus strain F9458 chromosome 2, complete sequence
240927	GGCAGTCCCTCTTGAGGCGTTTGTTAT	0.971627	3.10711	V. cholerae (LeGault et al. 2021)	GGCAGTCCCTCTTGAGGCGTTTGTTAT_460166	gi|1785416961|gb|CP046847.1|	100.0	25.0	0.0	0.0	3.0	27.0	495775.0	495751.0	0.006	50.1	1785416961.0	CP046847	1246567.0	674	Vibrio mimicus strain F9458 chromosome 2, complete sequence
240928	GGCAGTCCCTCTTGAGGCGTTTGTTAT	0.971627	3.10711	V. cholerae (LeGault et al. 2021)	GGCAGTCCCTCTTGAGGCGTTTGTTAT_460166	gi|1785416961|gb|CP046847.1|	100.0	25.0	0.0	0.0	3.0	27.0	496863.0	496839.0	0.006	50.1	1785416961.0	CP046847	1246567.0	674	Vibrio mimicus strain F9458 chromosome 2, complete sequence
240929	GGCAGTCCCTCTTGAGGCGTTTGTTAT	0.971627	3.10711	V. cholerae (LeGault et al. 2021)	GGCAGTCCCTCTTGAGGCGTTTGTTAT_460166	gi|1785416961|gb|CP046847.1|	100.0	25.0	0.0	0.0	3.0	27.0	498461.0	498437.0	0.006	50.1	1785416961.0	CP046847	1246567.0	674	Vibrio mimicus strain F9458 chromosome 2, complete sequence
240930	GGCAGTCCCTCTTGAGGCGTTTGTTAT	0.971627	3.10711	V. cholerae (LeGault et al. 2021)	GGCAGTCCCTCTTGAGGCGTTTGTTAT_460166	gi|1785416961|gb|CP046847.1|	100.0	25.0	0.0	0.0	3.0	27.0	499181.0	499157.0	0.006	50.1	1785416961.0	CP046847	1246567.0	674	Vibrio mimicus strain F9458 chromosome 2, complete sequence
240931	GGCAGTCCCTCTTGAGGCGTTTGTTAT	0.971627	3.10711	V. cholerae (LeGault et al. 2021)	GGCAGTCCCTCTTGAGGCGTTTGTTAT_460166	gi|1785416961|gb|CP046847.1|	100.0	25.0	0.0	0.0	3.0	27.0	500501.0	500477.0	0.006	50.1	1785416961.0	CP046847	1246567.0	674	Vibrio mimicus strain F9458 chromosome 2, complete sequence
240932	GGCAGTCCCTCTTGAGGCGTTTGTTAT	0.971627	3.10711	V. cholerae (LeGault et al. 2021)	GGCAGTCCCTCTTGAGGCGTTTGTTAT_460166	gi|1785416961|gb|CP046847.1|	100.0	25.0	0.0	0.0	3.0	27.0	501803.0	501779.0	0.006	50.1	1785416961.0	CP046847	1246567.0	674	Vibrio mimicus strain F9458 chromosome 2, complete sequence
240933	GGCAGTCCCTCTTGAGGCGTTTGTTAT	0.971627	3.10711	V. cholerae (LeGault et al. 2021)	GGCAGTCCCTCTTGAGGCGTTTGTTAT_460166	gi|1785416961|gb|CP046847.1|	100.0	25.0	0.0	0.0	3.0	27.0	502409.0	502385.0	0.006	50.1	1785416961.0	CP046847	1246567.0	674	Vibrio mimicus strain F9458 chromosome 2, complete sequence
240934	GGCAGTCCCTCTTGAGGCGTTTGTTAT	0.971627	3.10711	V. cholerae (LeGault et al. 2021)	GGCAGTCCCTCTTGAGGCGTTTGTTAT_460166	gi|1785416961|gb|CP046847.1|	100.0	25.0	0.0	0.0	3.0	27.0	503916.0	503892.0	0.006	50.1	1785416961.0	CP046847	1246567.0	674	Vibrio mimicus strain F9458 chromosome 2, complete sequence
240935	GGCAGTCCCTCTTGAGGCGTTTGTTAT	0.971627	3.10711	V. cholerae (LeGault et al. 2021)	GGCAGTCCCTCTTGAGGCGTTTGTTAT_460166	gi|1785416961|gb|CP046847.1|	100.0	25.0	0.0	0.0	3.0	27.0	505036.0	505012.0	0.006	50.1	1785416961.0	CP046847	1246567.0	674	Vibrio mimicus strain F9458 chromosome 2, complete sequence
240936	GGCAGTCCCTCTTGAGGCGTTTGTTAT	0.971627	3.10711	V. cholerae (LeGault et al. 2021)	GGCAGTCCCTCTTGAGGCGTTTGTTAT_460166	gi|1785416961|gb|CP046847.1|	100.0	25.0	0.0	0.0	3.0	27.0	506243.0	506219.0	0.006	50.1	1785416961.0	CP046847	1246567.0	674	Vibrio mimicus strain F9458 chromosome 2, complete sequence
240937	GGCAGTCCCTCTTGAGGCGTTTGTTAT	0.971627	3.10711	V. cholerae (LeGault et al. 2021)	GGCAGTCCCTCTTGAGGCGTTTGTTAT_460166	gi|1785416961|gb|CP046847.1|	100.0	25.0	0.0	0.0	3.0	27.0	507756.0	507732.0	0.006	50.1	1785416961.0	CP046847	1246567.0	674	Vibrio mimicus strain F9458 chromosome 2, complete sequence
240938	GGCAGTCCCTCTTGAGGCGTTTGTTAT	0.971627	3.10711	V. cholerae (LeGault et al. 2021)	GGCAGTCCCTCTTGAGGCGTTTGTTAT_460166	gi|1785416961|gb|CP046847.1|	100.0	25.0	0.0	0.0	3.0	27.0	510455.0	510431.0	0.006	50.1	1785416961.0	CP046847	1246567.0	674	Vibrio mimicus strain F9458 chromosome 2, complete sequence
240939	GGCAGTCCCTCTTGAGGCGTTTGTTAT	0.971627	3.10711	V. cholerae (LeGault et al. 2021)	GGCAGTCCCTCTTGAGGCGTTTGTTAT_460166	gi|1785416961|gb|CP046847.1|	100.0	25.0	0.0	0.0	3.0	27.0	510990.0	510966.0	0.006	50.1	1785416961.0	CP046847	1246567.0	674	Vibrio mimicus strain F9458 chromosome 2, complete sequence
240940	GGCAGTCCCTCTTGAGGCGTTTGTTAT	0.971627	3.10711	V. cholerae (LeGault et al. 2021)	GGCAGTCCCTCTTGAGGCGTTTGTTAT_460166	gi|1785416961|gb|CP046847.1|	100.0	25.0	0.0	0.0	3.0	27.0	512029.0	512005.0	0.006	50.1	1785416961.0	CP046847	1246567.0	674	Vibrio mimicus strain F9458 chromosome 2, complete sequence
240941	GGCAGTCCCTCTTGAGGCGTTTGTTAT	0.971627	3.10711	V. cholerae (LeGault et al. 2021)	GGCAGTCCCTCTTGAGGCGTTTGTTAT_460166	gi|1785416961|gb|CP046847.1|	100.0	25.0	0.0	0.0	3.0	27.0	512700.0	512676.0	0.006	50.1	1785416961.0	CP046847	1246567.0	674	Vibrio mimicus strain F9458 chromosome 2, complete sequence
240942	GGCAGTCCCTCTTGAGGCGTTTGTTAT	0.971627	3.10711	V. cholerae (LeGault et al. 2021)	GGCAGTCCCTCTTGAGGCGTTTGTTAT_460166	gi|1785416961|gb|CP046847.1|	100.0	25.0	0.0	0.0	3.0	27.0	515028.0	515004.0	0.006	50.1	1785416961.0	CP046847	1246567.0	674	Vibrio mimicus strain F9458 chromosome 2, complete sequence
240943	GGCAGTCCCTCTTGAGGCGTTTGTTAT	0.971627	3.10711	V. cholerae (LeGault et al. 2021)	GGCAGTCCCTCTTGAGGCGTTTGTTAT_460166	gi|1785416961|gb|CP046847.1|	100.0	25.0	0.0	0.0	3.0	27.0	516163.0	516139.0	0.006	50.1	1785416961.0	CP046847	1246567.0	674	Vibrio mimicus strain F9458 chromosome 2, complete sequence
240944	GGCAGTCCCTCTTGAGGCGTTTGTTAT	0.971627	3.10711	V. cholerae (LeGault et al. 2021)	GGCAGTCCCTCTTGAGGCGTTTGTTAT_460166	gi|1785416961|gb|CP046847.1|	100.0	25.0	0.0	0.0	3.0	27.0	518140.0	518116.0	0.006	50.1	1785416961.0	CP046847	1246567.0	674	Vibrio mimicus strain F9458 chromosome 2, complete sequence
240945	GGCAGTCCCTCTTGAGGCGTTTGTTAT	0.971627	3.10711	V. cholerae (LeGault et al. 2021)	GGCAGTCCCTCTTGAGGCGTTTGTTAT_460166	gi|1785416961|gb|CP046847.1|	100.0	25.0	0.0	0.0	3.0	27.0	518927.0	518903.0	0.006	50.1	1785416961.0	CP046847	1246567.0	674	Vibrio mimicus strain F9458 chromosome 2, complete sequence
240946	GGCAGTCCCTCTTGAGGCGTTTGTTAT	0.971627	3.10711	V. cholerae (LeGault et al. 2021)	GGCAGTCCCTCTTGAGGCGTTTGTTAT_460166	gi|1785416961|gb|CP046847.1|	100.0	25.0	0.0	0.0	3.0	27.0	519545.0	519521.0	0.006	50.1	1785416961.0	CP046847	1246567.0	674	Vibrio mimicus strain F9458 chromosome 2, complete sequence
240947	GGCAGTCCCTCTTGAGGCGTTTGTTAT	0.971627	3.10711	V. cholerae (LeGault et al. 2021)	GGCAGTCCCTCTTGAGGCGTTTGTTAT_460166	gi|1785416961|gb|CP046847.1|	100.0	25.0	0.0	0.0	3.0	27.0	520728.0	520704.0	0.006	50.1	1785416961.0	CP046847	1246567.0	674	Vibrio mimicus strain F9458 chromosome 2, complete sequence
240948	GGCAGTCCCTCTTGAGGCGTTTGTTAT	0.971627	3.10711	V. cholerae (LeGault et al. 2021)	GGCAGTCCCTCTTGAGGCGTTTGTTAT_460166	gi|1785416961|gb|CP046847.1|	100.0	25.0	0.0	0.0	3.0	27.0	521168.0	521144.0	0.006	50.1	1785416961.0	CP046847	1246567.0	674	Vibrio mimicus strain F9458 chromosome 2, complete sequence
240949	GGCAGTCCCTCTTGAGGCGTTTGTTAT	0.971627	3.10711	V. cholerae (LeGault et al. 2021)	GGCAGTCCCTCTTGAGGCGTTTGTTAT_460166	gi|1785416961|gb|CP046847.1|	100.0	25.0	0.0	0.0	3.0	27.0	522446.0	522422.0	0.006	50.1	1785416961.0	CP046847	1246567.0	674	Vibrio mimicus strain F9458 chromosome 2, complete sequence
240950	GGCAGTCCCTCTTGAGGCGTTTGTTAT	0.971627	3.10711	V. cholerae (LeGault et al. 2021)	GGCAGTCCCTCTTGAGGCGTTTGTTAT_460166	gi|1785416961|gb|CP046847.1|	100.0	25.0	0.0	0.0	3.0	27.0	531397.0	531373.0	0.006	50.1	1785416961.0	CP046847	1246567.0	674	Vibrio mimicus strain F9458 chromosome 2, complete sequence
240951	GGCAGTCCCTCTTGAGGCGTTTGTTAT	0.971627	3.10711	V. cholerae (LeGault et al. 2021)	GGCAGTCCCTCTTGAGGCGTTTGTTAT_460166	gi|1785416961|gb|CP046847.1|	100.0	25.0	0.0	0.0	3.0	27.0	532947.0	532923.0	0.006	50.1	1785416961.0	CP046847	1246567.0	674	Vibrio mimicus strain F9458 chromosome 2, complete sequence
240952	GGCAGTCCCTCTTGAGGCGTTTGTTAT	0.971627	3.10711	V. cholerae (LeGault et al. 2021)	GGCAGTCCCTCTTGAGGCGTTTGTTAT_460166	gi|1785416961|gb|CP046847.1|	100.0	25.0	0.0	0.0	3.0	27.0	535408.0	535384.0	0.006	50.1	1785416961.0	CP046847	1246567.0	674	Vibrio mimicus strain F9458 chromosome 2, complete sequence
240953	GGCAGTCCCTCTTGAGGCGTTTGTTAT	0.971627	3.10711	V. cholerae (LeGault et al. 2021)	GGCAGTCCCTCTTGAGGCGTTTGTTAT_460166	gi|1785416961|gb|CP046847.1|	100.0	25.0	0.0	0.0	3.0	27.0	535945.0	535921.0	0.006	50.1	1785416961.0	CP046847	1246567.0	674	Vibrio mimicus strain F9458 chromosome 2, complete sequence
240954	GGCAGTCCCTCTTGAGGCGTTTGTTAT	0.971627	3.10711	V. cholerae (LeGault et al. 2021)	GGCAGTCCCTCTTGAGGCGTTTGTTAT_460166	gi|1785416961|gb|CP046847.1|	100.0	25.0	0.0	0.0	3.0	27.0	538470.0	538446.0	0.006	50.1	1785416961.0	CP046847	1246567.0	674	Vibrio mimicus strain F9458 chromosome 2, complete sequence
240955	GGCAGTCCCTCTTGAGGCGTTTGTTAT	0.971627	3.10711	V. cholerae (LeGault et al. 2021)	GGCAGTCCCTCTTGAGGCGTTTGTTAT_460166	gi|1785416961|gb|CP046847.1|	100.0	25.0	0.0	0.0	3.0	27.0	541852.0	541828.0	0.006	50.1	1785416961.0	CP046847	1246567.0	674	Vibrio mimicus strain F9458 chromosome 2, complete sequence
240956	GGCAGTCCCTCTTGAGGCGTTTGTTAT	0.971627	3.10711	V. cholerae (LeGault et al. 2021)	GGCAGTCCCTCTTGAGGCGTTTGTTAT_460166	gi|1785416961|gb|CP046847.1|	100.0	25.0	0.0	0.0	3.0	27.0	543424.0	543400.0	0.006	50.1	1785416961.0	CP046847	1246567.0	674	Vibrio mimicus strain F9458 chromosome 2, complete sequence
240957	GGCAGTCCCTCTTGAGGCGTTTGTTAT	0.971627	3.10711	V. cholerae (LeGault et al. 2021)	GGCAGTCCCTCTTGAGGCGTTTGTTAT_460166	gi|1785416961|gb|CP046847.1|	100.0	25.0	0.0	0.0	3.0	27.0	544606.0	544582.0	0.006	50.1	1785416961.0	CP046847	1246567.0	674	Vibrio mimicus strain F9458 chromosome 2, complete sequence
240958	GGCAGTCCCTCTTGAGGCGTTTGTTAT	0.971627	3.10711	V. cholerae (LeGault et al. 2021)	GGCAGTCCCTCTTGAGGCGTTTGTTAT_460166	gi|1785416961|gb|CP046847.1|	100.0	25.0	0.0	0.0	3.0	27.0	546309.0	546285.0	0.006	50.1	1785416961.0	CP046847	1246567.0	674	Vibrio mimicus strain F9458 chromosome 2, complete sequence
240959	GGCAGTCCCTCTTGAGGCGTTTGTTAT	0.971627	3.10711	V. cholerae (LeGault et al. 2021)	GGCAGTCCCTCTTGAGGCGTTTGTTAT_460166	gi|1785416961|gb|CP046847.1|	100.0	25.0	0.0	0.0	3.0	27.0	551436.0	551412.0	0.006	50.1	1785416961.0	CP046847	1246567.0	674	Vibrio mimicus strain F9458 chromosome 2, complete sequence
240960	GGCAGTCCCTCTTGAGGCGTTTGTTAT	0.971627	3.10711	V. cholerae (LeGault et al. 2021)	GGCAGTCCCTCTTGAGGCGTTTGTTAT_460166	gi|1785416961|gb|CP046847.1|	100.0	24.0	0.0	0.0	3.0	26.0	418152.0	418129.0	0.024	48.1	1785416961.0	CP046847	1246567.0	674	Vibrio mimicus strain F9458 chromosome 2, complete sequence
240961	GGCAGTCCCTCTTGAGGCGTTTGTTAT	0.971627	3.10711	V. cholerae (LeGault et al. 2021)	GGCAGTCCCTCTTGAGGCGTTTGTTAT_460166	gi|1785416961|gb|CP046847.1|	100.0	24.0	0.0	0.0	3.0	26.0	418629.0	418606.0	0.024	48.1	1785416961.0	CP046847	1246567.0	674	Vibrio mimicus strain F9458 chromosome 2, complete sequence
240962	GGCAGTCCCTCTTGAGGCGTTTGTTAT	0.971627	3.10711	V. cholerae (LeGault et al. 2021)	GGCAGTCCCTCTTGAGGCGTTTGTTAT_460166	gi|1785416961|gb|CP046847.1|	100.0	24.0	0.0	0.0	3.0	26.0	419278.0	419255.0	0.024	48.1	1785416961.0	CP046847	1246567.0	674	Vibrio mimicus strain F9458 chromosome 2, complete sequence
240963	GGCAGTCCCTCTTGAGGCGTTTGTTAT	0.971627	3.10711	V. cholerae (LeGault et al. 2021)	GGCAGTCCCTCTTGAGGCGTTTGTTAT_460166	gi|1785416961|gb|CP046847.1|	100.0	24.0	0.0	0.0	3.0	26.0	421270.0	421247.0	0.024	48.1	1785416961.0	CP046847	1246567.0	674	Vibrio mimicus strain F9458 chromosome 2, complete sequence
240964	GGCAGTCCCTCTTGAGGCGTTTGTTAT	0.971627	3.10711	V. cholerae (LeGault et al. 2021)	GGCAGTCCCTCTTGAGGCGTTTGTTAT_460166	gi|1785416961|gb|CP046847.1|	100.0	24.0	0.0	0.0	3.0	26.0	429696.0	429673.0	0.024	48.1	1785416961.0	CP046847	1246567.0	674	Vibrio mimicus strain F9458 chromosome 2, complete sequence
240965	GGCAGTCCCTCTTGAGGCGTTTGTTAT	0.971627	3.10711	V. cholerae (LeGault et al. 2021)	GGCAGTCCCTCTTGAGGCGTTTGTTAT_460166	gi|1785416961|gb|CP046847.1|	100.0	24.0	0.0	0.0	3.0	26.0	434436.0	434413.0	0.024	48.1	1785416961.0	CP046847	1246567.0	674	Vibrio mimicus strain F9458 chromosome 2, complete sequence
240966	GGCAGTCCCTCTTGAGGCGTTTGTTAT	0.971627	3.10711	V. cholerae (LeGault et al. 2021)	GGCAGTCCCTCTTGAGGCGTTTGTTAT_460166	gi|1785416961|gb|CP046847.1|	100.0	24.0	0.0	0.0	3.0	26.0	435193.0	435170.0	0.024	48.1	1785416961.0	CP046847	1246567.0	674	Vibrio mimicus strain F9458 chromosome 2, complete sequence
240967	GGCAGTCCCTCTTGAGGCGTTTGTTAT	0.971627	3.10711	V. cholerae (LeGault et al. 2021)	GGCAGTCCCTCTTGAGGCGTTTGTTAT_460166	gi|1785416961|gb|CP046847.1|	100.0	24.0	0.0	0.0	3.0	26.0	439542.0	439519.0	0.024	48.1	1785416961.0	CP046847	1246567.0	674	Vibrio mimicus strain F9458 chromosome 2, complete sequence
240968	GGCAGTCCCTCTTGAGGCGTTTGTTAT	0.971627	3.10711	V. cholerae (LeGault et al. 2021)	GGCAGTCCCTCTTGAGGCGTTTGTTAT_460166	gi|1785416961|gb|CP046847.1|	100.0	24.0	0.0	0.0	3.0	26.0	441347.0	441324.0	0.024	48.1	1785416961.0	CP046847	1246567.0	674	Vibrio mimicus strain F9458 chromosome 2, complete sequence
240969	GGCAGTCCCTCTTGAGGCGTTTGTTAT	0.971627	3.10711	V. cholerae (LeGault et al. 2021)	GGCAGTCCCTCTTGAGGCGTTTGTTAT_460166	gi|1785416961|gb|CP046847.1|	100.0	24.0	0.0	0.0	3.0	26.0	441884.0	441861.0	0.024	48.1	1785416961.0	CP046847	1246567.0	674	Vibrio mimicus strain F9458 chromosome 2, complete sequence
240970	GGCAGTCCCTCTTGAGGCGTTTGTTAT	0.971627	3.10711	V. cholerae (LeGault et al. 2021)	GGCAGTCCCTCTTGAGGCGTTTGTTAT_460166	gi|1785416961|gb|CP046847.1|	100.0	24.0	0.0	0.0	3.0	26.0	450699.0	450676.0	0.024	48.1	1785416961.0	CP046847	1246567.0	674	Vibrio mimicus strain F9458 chromosome 2, complete sequence
240971	GGCAGTCCCTCTTGAGGCGTTTGTTAT	0.971627	3.10711	V. cholerae (LeGault et al. 2021)	GGCAGTCCCTCTTGAGGCGTTTGTTAT_460166	gi|1785416961|gb|CP046847.1|	100.0	24.0	0.0	0.0	3.0	26.0	457940.0	457917.0	0.024	48.1	1785416961.0	CP046847	1246567.0	674	Vibrio mimicus strain F9458 chromosome 2, complete sequence
240972	GGCAGTCCCTCTTGAGGCGTTTGTTAT	0.971627	3.10711	V. cholerae (LeGault et al. 2021)	GGCAGTCCCTCTTGAGGCGTTTGTTAT_460166	gi|1785416961|gb|CP046847.1|	100.0	24.0	0.0	0.0	3.0	26.0	460448.0	460425.0	0.024	48.1	1785416961.0	CP046847	1246567.0	674	Vibrio mimicus strain F9458 chromosome 2, complete sequence
240973	GGCAGTCCCTCTTGAGGCGTTTGTTAT	0.971627	3.10711	V. cholerae (LeGault et al. 2021)	GGCAGTCCCTCTTGAGGCGTTTGTTAT_460166	gi|1785416961|gb|CP046847.1|	100.0	24.0	0.0	0.0	3.0	26.0	462158.0	462135.0	0.024	48.1	1785416961.0	CP046847	1246567.0	674	Vibrio mimicus strain F9458 chromosome 2, complete sequence
240974	GGCAGTCCCTCTTGAGGCGTTTGTTAT	0.971627	3.10711	V. cholerae (LeGault et al. 2021)	GGCAGTCCCTCTTGAGGCGTTTGTTAT_460166	gi|1785416961|gb|CP046847.1|	100.0	24.0	0.0	0.0	3.0	26.0	465130.0	465107.0	0.024	48.1	1785416961.0	CP046847	1246567.0	674	Vibrio mimicus strain F9458 chromosome 2, complete sequence
240975	GGCAGTCCCTCTTGAGGCGTTTGTTAT	0.971627	3.10711	V. cholerae (LeGault et al. 2021)	GGCAGTCCCTCTTGAGGCGTTTGTTAT_460166	gi|1785416961|gb|CP046847.1|	100.0	24.0	0.0	0.0	3.0	26.0	465644.0	465621.0	0.024	48.1	1785416961.0	CP046847	1246567.0	674	Vibrio mimicus strain F9458 chromosome 2, complete sequence
240976	GGCAGTCCCTCTTGAGGCGTTTGTTAT	0.971627	3.10711	V. cholerae (LeGault et al. 2021)	GGCAGTCCCTCTTGAGGCGTTTGTTAT_460166	gi|1785416961|gb|CP046847.1|	100.0	24.0	0.0	0.0	3.0	26.0	467398.0	467375.0	0.024	48.1	1785416961.0	CP046847	1246567.0	674	Vibrio mimicus strain F9458 chromosome 2, complete sequence
240977	GGCAGTCCCTCTTGAGGCGTTTGTTAT	0.971627	3.10711	V. cholerae (LeGault et al. 2021)	GGCAGTCCCTCTTGAGGCGTTTGTTAT_460166	gi|1785416961|gb|CP046847.1|	100.0	24.0	0.0	0.0	3.0	26.0	469990.0	469967.0	0.024	48.1	1785416961.0	CP046847	1246567.0	674	Vibrio mimicus strain F9458 chromosome 2, complete sequence
240978	GGCAGTCCCTCTTGAGGCGTTTGTTAT	0.971627	3.10711	V. cholerae (LeGault et al. 2021)	GGCAGTCCCTCTTGAGGCGTTTGTTAT_460166	gi|1785416961|gb|CP046847.1|	100.0	24.0	0.0	0.0	3.0	26.0	471146.0	471123.0	0.024	48.1	1785416961.0	CP046847	1246567.0	674	Vibrio mimicus strain F9458 chromosome 2, complete sequence
240979	GGCAGTCCCTCTTGAGGCGTTTGTTAT	0.971627	3.10711	V. cholerae (LeGault et al. 2021)	GGCAGTCCCTCTTGAGGCGTTTGTTAT_460166	gi|1785416961|gb|CP046847.1|	100.0	24.0	0.0	0.0	3.0	26.0	472775.0	472752.0	0.024	48.1	1785416961.0	CP046847	1246567.0	674	Vibrio mimicus strain F9458 chromosome 2, complete sequence
240980	GGCAGTCCCTCTTGAGGCGTTTGTTAT	0.971627	3.10711	V. cholerae (LeGault et al. 2021)	GGCAGTCCCTCTTGAGGCGTTTGTTAT_460166	gi|1785416961|gb|CP046847.1|	100.0	24.0	0.0	0.0	3.0	26.0	474432.0	474409.0	0.024	48.1	1785416961.0	CP046847	1246567.0	674	Vibrio mimicus strain F9458 chromosome 2, complete sequence
240981	GGCAGTCCCTCTTGAGGCGTTTGTTAT	0.971627	3.10711	V. cholerae (LeGault et al. 2021)	GGCAGTCCCTCTTGAGGCGTTTGTTAT_460166	gi|1785416961|gb|CP046847.1|	100.0	24.0	0.0	0.0	3.0	26.0	476306.0	476283.0	0.024	48.1	1785416961.0	CP046847	1246567.0	674	Vibrio mimicus strain F9458 chromosome 2, complete sequence
240982	GGCAGTCCCTCTTGAGGCGTTTGTTAT	0.971627	3.10711	V. cholerae (LeGault et al. 2021)	GGCAGTCCCTCTTGAGGCGTTTGTTAT_460166	gi|1785416961|gb|CP046847.1|	100.0	24.0	0.0	0.0	3.0	26.0	478084.0	478061.0	0.024	48.1	1785416961.0	CP046847	1246567.0	674	Vibrio mimicus strain F9458 chromosome 2, complete sequence
240983	GGCAGTCCCTCTTGAGGCGTTTGTTAT	0.971627	3.10711	V. cholerae (LeGault et al. 2021)	GGCAGTCCCTCTTGAGGCGTTTGTTAT_460166	gi|1785416961|gb|CP046847.1|	100.0	24.0	0.0	0.0	3.0	26.0	478712.0	478689.0	0.024	48.1	1785416961.0	CP046847	1246567.0	674	Vibrio mimicus strain F9458 chromosome 2, complete sequence
240984	GGCAGTCCCTCTTGAGGCGTTTGTTAT	0.971627	3.10711	V. cholerae (LeGault et al. 2021)	GGCAGTCCCTCTTGAGGCGTTTGTTAT_460166	gi|1785416961|gb|CP046847.1|	100.0	24.0	0.0	0.0	3.0	26.0	480553.0	480530.0	0.024	48.1	1785416961.0	CP046847	1246567.0	674	Vibrio mimicus strain F9458 chromosome 2, complete sequence
240985	GGCAGTCCCTCTTGAGGCGTTTGTTAT	0.971627	3.10711	V. cholerae (LeGault et al. 2021)	GGCAGTCCCTCTTGAGGCGTTTGTTAT_460166	gi|1785416961|gb|CP046847.1|	100.0	24.0	0.0	0.0	3.0	26.0	481089.0	481066.0	0.024	48.1	1785416961.0	CP046847	1246567.0	674	Vibrio mimicus strain F9458 chromosome 2, complete sequence
240986	GGCAGTCCCTCTTGAGGCGTTTGTTAT	0.971627	3.10711	V. cholerae (LeGault et al. 2021)	GGCAGTCCCTCTTGAGGCGTTTGTTAT_460166	gi|1785416961|gb|CP046847.1|	100.0	24.0	0.0	0.0	3.0	26.0	483605.0	483582.0	0.024	48.1	1785416961.0	CP046847	1246567.0	674	Vibrio mimicus strain F9458 chromosome 2, complete sequence
240987	GGCAGTCCCTCTTGAGGCGTTTGTTAT	0.971627	3.10711	V. cholerae (LeGault et al. 2021)	GGCAGTCCCTCTTGAGGCGTTTGTTAT_460166	gi|1785416961|gb|CP046847.1|	100.0	24.0	0.0	0.0	4.0	27.0	486958.0	486935.0	0.024	48.1	1785416961.0	CP046847	1246567.0	674	Vibrio mimicus strain F9458 chromosome 2, complete sequence
240988	GGCAGTCCCTCTTGAGGCGTTTGTTAT	0.971627	3.10711	V. cholerae (LeGault et al. 2021)	GGCAGTCCCTCTTGAGGCGTTTGTTAT_460166	gi|1785416961|gb|CP046847.1|	100.0	24.0	0.0	0.0	3.0	26.0	488639.0	488616.0	0.024	48.1	1785416961.0	CP046847	1246567.0	674	Vibrio mimicus strain F9458 chromosome 2, complete sequence
240989	GGCAGTCCCTCTTGAGGCGTTTGTTAT	0.971627	3.10711	V. cholerae (LeGault et al. 2021)	GGCAGTCCCTCTTGAGGCGTTTGTTAT_460166	gi|1785416961|gb|CP046847.1|	100.0	24.0	0.0	0.0	3.0	26.0	491403.0	491380.0	0.024	48.1	1785416961.0	CP046847	1246567.0	674	Vibrio mimicus strain F9458 chromosome 2, complete sequence
240990	GGCAGTCCCTCTTGAGGCGTTTGTTAT	0.971627	3.10711	V. cholerae (LeGault et al. 2021)	GGCAGTCCCTCTTGAGGCGTTTGTTAT_460166	gi|1785416961|gb|CP046847.1|	100.0	24.0	0.0	0.0	3.0	26.0	493373.0	493350.0	0.024	48.1	1785416961.0	CP046847	1246567.0	674	Vibrio mimicus strain F9458 chromosome 2, complete sequence
240991	GGCAGTCCCTCTTGAGGCGTTTGTTAT	0.971627	3.10711	V. cholerae (LeGault et al. 2021)	GGCAGTCCCTCTTGAGGCGTTTGTTAT_460166	gi|1785416961|gb|CP046847.1|	100.0	24.0	0.0	0.0	3.0	26.0	497953.0	497930.0	0.024	48.1	1785416961.0	CP046847	1246567.0	674	Vibrio mimicus strain F9458 chromosome 2, complete sequence
240992	GGCAGTCCCTCTTGAGGCGTTTGTTAT	0.971627	3.10711	V. cholerae (LeGault et al. 2021)	GGCAGTCCCTCTTGAGGCGTTTGTTAT_460166	gi|1785416961|gb|CP046847.1|	100.0	24.0	0.0	0.0	3.0	26.0	499975.0	499952.0	0.024	48.1	1785416961.0	CP046847	1246567.0	674	Vibrio mimicus strain F9458 chromosome 2, complete sequence
240993	GGCAGTCCCTCTTGAGGCGTTTGTTAT	0.971627	3.10711	V. cholerae (LeGault et al. 2021)	GGCAGTCCCTCTTGAGGCGTTTGTTAT_460166	gi|1785416961|gb|CP046847.1|	100.0	24.0	0.0	0.0	3.0	26.0	501035.0	501012.0	0.024	48.1	1785416961.0	CP046847	1246567.0	674	Vibrio mimicus strain F9458 chromosome 2, complete sequence
240994	GGCAGTCCCTCTTGAGGCGTTTGTTAT	0.971627	3.10711	V. cholerae (LeGault et al. 2021)	GGCAGTCCCTCTTGAGGCGTTTGTTAT_460166	gi|1785416961|gb|CP046847.1|	100.0	24.0	0.0	0.0	3.0	26.0	504513.0	504490.0	0.024	48.1	1785416961.0	CP046847	1246567.0	674	Vibrio mimicus strain F9458 chromosome 2, complete sequence
240995	GGCAGTCCCTCTTGAGGCGTTTGTTAT	0.971627	3.10711	V. cholerae (LeGault et al. 2021)	GGCAGTCCCTCTTGAGGCGTTTGTTAT_460166	gi|1785416961|gb|CP046847.1|	100.0	24.0	0.0	0.0	3.0	26.0	505572.0	505549.0	0.024	48.1	1785416961.0	CP046847	1246567.0	674	Vibrio mimicus strain F9458 chromosome 2, complete sequence
240996	GGCAGTCCCTCTTGAGGCGTTTGTTAT	0.971627	3.10711	V. cholerae (LeGault et al. 2021)	GGCAGTCCCTCTTGAGGCGTTTGTTAT_460166	gi|1785416961|gb|CP046847.1|	100.0	24.0	0.0	0.0	3.0	26.0	506777.0	506754.0	0.024	48.1	1785416961.0	CP046847	1246567.0	674	Vibrio mimicus strain F9458 chromosome 2, complete sequence
240997	GGCAGTCCCTCTTGAGGCGTTTGTTAT	0.971627	3.10711	V. cholerae (LeGault et al. 2021)	GGCAGTCCCTCTTGAGGCGTTTGTTAT_460166	gi|1785416961|gb|CP046847.1|	100.0	24.0	0.0	0.0	3.0	26.0	508518.0	508495.0	0.024	48.1	1785416961.0	CP046847	1246567.0	674	Vibrio mimicus strain F9458 chromosome 2, complete sequence
240998	GGCAGTCCCTCTTGAGGCGTTTGTTAT	0.971627	3.10711	V. cholerae (LeGault et al. 2021)	GGCAGTCCCTCTTGAGGCGTTTGTTAT_460166	gi|1785416961|gb|CP046847.1|	100.0	24.0	0.0	0.0	3.0	26.0	509244.0	509221.0	0.024	48.1	1785416961.0	CP046847	1246567.0	674	Vibrio mimicus strain F9458 chromosome 2, complete sequence
240999	GGCAGTCCCTCTTGAGGCGTTTGTTAT	0.971627	3.10711	V. cholerae (LeGault et al. 2021)	GGCAGTCCCTCTTGAGGCGTTTGTTAT_460166	gi|1785416961|gb|CP046847.1|	100.0	24.0	0.0	0.0	3.0	26.0	509960.0	509937.0	0.024	48.1	1785416961.0	CP046847	1246567.0	674	Vibrio mimicus strain F9458 chromosome 2, complete sequence
241000	GGCAGTCCCTCTTGAGGCGTTTGTTAT	0.971627	3.10711	V. cholerae (LeGault et al. 2021)	GGCAGTCCCTCTTGAGGCGTTTGTTAT_460166	gi|1785416961|gb|CP046847.1|	100.0	24.0	0.0	0.0	3.0	26.0	511527.0	511504.0	0.024	48.1	1785416961.0	CP046847	1246567.0	674	Vibrio mimicus strain F9458 chromosome 2, complete sequence
241001	GGCAGTCCCTCTTGAGGCGTTTGTTAT	0.971627	3.10711	V. cholerae (LeGault et al. 2021)	GGCAGTCCCTCTTGAGGCGTTTGTTAT_460166	gi|1785416961|gb|CP046847.1|	100.0	24.0	0.0	0.0	3.0	26.0	513771.0	513748.0	0.024	48.1	1785416961.0	CP046847	1246567.0	674	Vibrio mimicus strain F9458 chromosome 2, complete sequence
241002	GGCAGTCCCTCTTGAGGCGTTTGTTAT	0.971627	3.10711	V. cholerae (LeGault et al. 2021)	GGCAGTCCCTCTTGAGGCGTTTGTTAT_460166	gi|1785416961|gb|CP046847.1|	100.0	24.0	0.0	0.0	3.0	26.0	514307.0	514284.0	0.024	48.1	1785416961.0	CP046847	1246567.0	674	Vibrio mimicus strain F9458 chromosome 2, complete sequence
241003	GGCAGTCCCTCTTGAGGCGTTTGTTAT	0.971627	3.10711	V. cholerae (LeGault et al. 2021)	GGCAGTCCCTCTTGAGGCGTTTGTTAT_460166	gi|1785416961|gb|CP046847.1|	100.0	24.0	0.0	0.0	3.0	26.0	521775.0	521752.0	0.024	48.1	1785416961.0	CP046847	1246567.0	674	Vibrio mimicus strain F9458 chromosome 2, complete sequence
241004	GGCAGTCCCTCTTGAGGCGTTTGTTAT	0.971627	3.10711	V. cholerae (LeGault et al. 2021)	GGCAGTCCCTCTTGAGGCGTTTGTTAT_460166	gi|1785416961|gb|CP046847.1|	100.0	24.0	0.0	0.0	3.0	26.0	523603.0	523580.0	0.024	48.1	1785416961.0	CP046847	1246567.0	674	Vibrio mimicus strain F9458 chromosome 2, complete sequence
241005	GGCAGTCCCTCTTGAGGCGTTTGTTAT	0.971627	3.10711	V. cholerae (LeGault et al. 2021)	GGCAGTCCCTCTTGAGGCGTTTGTTAT_460166	gi|1785416961|gb|CP046847.1|	100.0	24.0	0.0	0.0	3.0	26.0	525105.0	525082.0	0.024	48.1	1785416961.0	CP046847	1246567.0	674	Vibrio mimicus strain F9458 chromosome 2, complete sequence
241006	GGCAGTCCCTCTTGAGGCGTTTGTTAT	0.971627	3.10711	V. cholerae (LeGault et al. 2021)	GGCAGTCCCTCTTGAGGCGTTTGTTAT_460166	gi|1785416961|gb|CP046847.1|	100.0	24.0	0.0	0.0	3.0	26.0	526384.0	526361.0	0.024	48.1	1785416961.0	CP046847	1246567.0	674	Vibrio mimicus strain F9458 chromosome 2, complete sequence
241007	GGCAGTCCCTCTTGAGGCGTTTGTTAT	0.971627	3.10711	V. cholerae (LeGault et al. 2021)	GGCAGTCCCTCTTGAGGCGTTTGTTAT_460166	gi|1785416961|gb|CP046847.1|	100.0	24.0	0.0	0.0	3.0	26.0	528783.0	528760.0	0.024	48.1	1785416961.0	CP046847	1246567.0	674	Vibrio mimicus strain F9458 chromosome 2, complete sequence
241008	GGCAGTCCCTCTTGAGGCGTTTGTTAT	0.971627	3.10711	V. cholerae (LeGault et al. 2021)	GGCAGTCCCTCTTGAGGCGTTTGTTAT_460166	gi|1785416961|gb|CP046847.1|	100.0	24.0	0.0	0.0	3.0	26.0	533489.0	533466.0	0.024	48.1	1785416961.0	CP046847	1246567.0	674	Vibrio mimicus strain F9458 chromosome 2, complete sequence
241009	GGCAGTCCCTCTTGAGGCGTTTGTTAT	0.971627	3.10711	V. cholerae (LeGault et al. 2021)	GGCAGTCCCTCTTGAGGCGTTTGTTAT_460166	gi|1785416961|gb|CP046847.1|	100.0	24.0	0.0	0.0	3.0	26.0	534521.0	534498.0	0.024	48.1	1785416961.0	CP046847	1246567.0	674	Vibrio mimicus strain F9458 chromosome 2, complete sequence
241010	GGCAGTCCCTCTTGAGGCGTTTGTTAT	0.971627	3.10711	V. cholerae (LeGault et al. 2021)	GGCAGTCCCTCTTGAGGCGTTTGTTAT_460166	gi|1785416961|gb|CP046847.1|	100.0	24.0	0.0	0.0	3.0	26.0	537986.0	537963.0	0.024	48.1	1785416961.0	CP046847	1246567.0	674	Vibrio mimicus strain F9458 chromosome 2, complete sequence
241011	GGCAGTCCCTCTTGAGGCGTTTGTTAT	0.971627	3.10711	V. cholerae (LeGault et al. 2021)	GGCAGTCCCTCTTGAGGCGTTTGTTAT_460166	gi|1785416961|gb|CP046847.1|	100.0	24.0	0.0	0.0	3.0	26.0	539005.0	538982.0	0.024	48.1	1785416961.0	CP046847	1246567.0	674	Vibrio mimicus strain F9458 chromosome 2, complete sequence
241012	GGCAGTCCCTCTTGAGGCGTTTGTTAT	0.971627	3.10711	V. cholerae (LeGault et al. 2021)	GGCAGTCCCTCTTGAGGCGTTTGTTAT_460166	gi|1785416961|gb|CP046847.1|	100.0	24.0	0.0	0.0	3.0	26.0	539540.0	539517.0	0.024	48.1	1785416961.0	CP046847	1246567.0	674	Vibrio mimicus strain F9458 chromosome 2, complete sequence
241013	GGCAGTCCCTCTTGAGGCGTTTGTTAT	0.971627	3.10711	V. cholerae (LeGault et al. 2021)	GGCAGTCCCTCTTGAGGCGTTTGTTAT_460166	gi|1785416961|gb|CP046847.1|	100.0	24.0	0.0	0.0	3.0	26.0	540626.0	540603.0	0.024	48.1	1785416961.0	CP046847	1246567.0	674	Vibrio mimicus strain F9458 chromosome 2, complete sequence
241014	GGCAGTCCCTCTTGAGGCGTTTGTTAT	0.971627	3.10711	V. cholerae (LeGault et al. 2021)	GGCAGTCCCTCTTGAGGCGTTTGTTAT_460166	gi|1785416961|gb|CP046847.1|	100.0	24.0	0.0	0.0	3.0	26.0	545709.0	545686.0	0.024	48.1	1785416961.0	CP046847	1246567.0	674	Vibrio mimicus strain F9458 chromosome 2, complete sequence
241015	GGCAGTCCCTCTTGAGGCGTTTGTTAT	0.971627	3.10711	V. cholerae (LeGault et al. 2021)	GGCAGTCCCTCTTGAGGCGTTTGTTAT_460166	gi|1785416958|gb|CP046819.1|	100.0	27.0	0.0	0.0	1.0	27.0	91542.0	91568.0	0.000383	54.0	1785416958.0	CP046819	1182052.0	1481663	Vibrio metoecus strain 2011V-1015 chromosome 2, complete sequence
241016	GGCAGTCCCTCTTGAGGCGTTTGTTAT	0.971627	3.10711	V. cholerae (LeGault et al. 2021)	GGCAGTCCCTCTTGAGGCGTTTGTTAT_460166	gi|1785416958|gb|CP046819.1|	100.0	25.0	0.0	0.0	3.0	27.0	51655.0	51679.0	0.006	50.1	1785416958.0	CP046819	1182052.0	1481663	Vibrio metoecus strain 2011V-1015 chromosome 2, complete sequence
241017	GGCAGTCCCTCTTGAGGCGTTTGTTAT	0.971627	3.10711	V. cholerae (LeGault et al. 2021)	GGCAGTCCCTCTTGAGGCGTTTGTTAT_460166	gi|1785416958|gb|CP046819.1|	100.0	25.0	0.0	0.0	3.0	27.0	53610.0	53634.0	0.006	50.1	1785416958.0	CP046819	1182052.0	1481663	Vibrio metoecus strain 2011V-1015 chromosome 2, complete sequence
241018	GGCAGTCCCTCTTGAGGCGTTTGTTAT	0.971627	3.10711	V. cholerae (LeGault et al. 2021)	GGCAGTCCCTCTTGAGGCGTTTGTTAT_460166	gi|1785416958|gb|CP046819.1|	100.0	25.0	0.0	0.0	3.0	27.0	54350.0	54374.0	0.006	50.1	1785416958.0	CP046819	1182052.0	1481663	Vibrio metoecus strain 2011V-1015 chromosome 2, complete sequence
241019	GGCAGTCCCTCTTGAGGCGTTTGTTAT	0.971627	3.10711	V. cholerae (LeGault et al. 2021)	GGCAGTCCCTCTTGAGGCGTTTGTTAT_460166	gi|1785416958|gb|CP046819.1|	100.0	25.0	0.0	0.0	3.0	27.0	57759.0	57783.0	0.006	50.1	1785416958.0	CP046819	1182052.0	1481663	Vibrio metoecus strain 2011V-1015 chromosome 2, complete sequence
241020	GGCAGTCCCTCTTGAGGCGTTTGTTAT	0.971627	3.10711	V. cholerae (LeGault et al. 2021)	GGCAGTCCCTCTTGAGGCGTTTGTTAT_460166	gi|1785416958|gb|CP046819.1|	100.0	25.0	0.0	0.0	3.0	27.0	58538.0	58562.0	0.006	50.1	1785416958.0	CP046819	1182052.0	1481663	Vibrio metoecus strain 2011V-1015 chromosome 2, complete sequence
241021	GGCAGTCCCTCTTGAGGCGTTTGTTAT	0.971627	3.10711	V. cholerae (LeGault et al. 2021)	GGCAGTCCCTCTTGAGGCGTTTGTTAT_460166	gi|1785416958|gb|CP046819.1|	100.0	25.0	0.0	0.0	3.0	27.0	70103.0	70127.0	0.006	50.1	1785416958.0	CP046819	1182052.0	1481663	Vibrio metoecus strain 2011V-1015 chromosome 2, complete sequence
241022	GGCAGTCCCTCTTGAGGCGTTTGTTAT	0.971627	3.10711	V. cholerae (LeGault et al. 2021)	GGCAGTCCCTCTTGAGGCGTTTGTTAT_460166	gi|1785416958|gb|CP046819.1|	100.0	25.0	0.0	0.0	3.0	27.0	71550.0	71574.0	0.006	50.1	1785416958.0	CP046819	1182052.0	1481663	Vibrio metoecus strain 2011V-1015 chromosome 2, complete sequence
241023	GGCAGTCCCTCTTGAGGCGTTTGTTAT	0.971627	3.10711	V. cholerae (LeGault et al. 2021)	GGCAGTCCCTCTTGAGGCGTTTGTTAT_460166	gi|1785416958|gb|CP046819.1|	100.0	25.0	0.0	0.0	3.0	27.0	72136.0	72160.0	0.006	50.1	1785416958.0	CP046819	1182052.0	1481663	Vibrio metoecus strain 2011V-1015 chromosome 2, complete sequence
241024	GGCAGTCCCTCTTGAGGCGTTTGTTAT	0.971627	3.10711	V. cholerae (LeGault et al. 2021)	GGCAGTCCCTCTTGAGGCGTTTGTTAT_460166	gi|1785416958|gb|CP046819.1|	100.0	25.0	0.0	0.0	3.0	27.0	73186.0	73210.0	0.006	50.1	1785416958.0	CP046819	1182052.0	1481663	Vibrio metoecus strain 2011V-1015 chromosome 2, complete sequence
241025	GGCAGTCCCTCTTGAGGCGTTTGTTAT	0.971627	3.10711	V. cholerae (LeGault et al. 2021)	GGCAGTCCCTCTTGAGGCGTTTGTTAT_460166	gi|1785416958|gb|CP046819.1|	100.0	25.0	0.0	0.0	3.0	27.0	74834.0	74858.0	0.006	50.1	1785416958.0	CP046819	1182052.0	1481663	Vibrio metoecus strain 2011V-1015 chromosome 2, complete sequence
241026	GGCAGTCCCTCTTGAGGCGTTTGTTAT	0.971627	3.10711	V. cholerae (LeGault et al. 2021)	GGCAGTCCCTCTTGAGGCGTTTGTTAT_460166	gi|1785416958|gb|CP046819.1|	100.0	25.0	0.0	0.0	3.0	27.0	76300.0	76324.0	0.006	50.1	1785416958.0	CP046819	1182052.0	1481663	Vibrio metoecus strain 2011V-1015 chromosome 2, complete sequence
241027	GGCAGTCCCTCTTGAGGCGTTTGTTAT	0.971627	3.10711	V. cholerae (LeGault et al. 2021)	GGCAGTCCCTCTTGAGGCGTTTGTTAT_460166	gi|1785416958|gb|CP046819.1|	100.0	25.0	0.0	0.0	3.0	27.0	76874.0	76898.0	0.006	50.1	1785416958.0	CP046819	1182052.0	1481663	Vibrio metoecus strain 2011V-1015 chromosome 2, complete sequence
241028	GGCAGTCCCTCTTGAGGCGTTTGTTAT	0.971627	3.10711	V. cholerae (LeGault et al. 2021)	GGCAGTCCCTCTTGAGGCGTTTGTTAT_460166	gi|1785416958|gb|CP046819.1|	100.0	25.0	0.0	0.0	3.0	27.0	77973.0	77997.0	0.006	50.1	1785416958.0	CP046819	1182052.0	1481663	Vibrio metoecus strain 2011V-1015 chromosome 2, complete sequence
241029	GGCAGTCCCTCTTGAGGCGTTTGTTAT	0.971627	3.10711	V. cholerae (LeGault et al. 2021)	GGCAGTCCCTCTTGAGGCGTTTGTTAT_460166	gi|1785416958|gb|CP046819.1|	100.0	25.0	0.0	0.0	3.0	27.0	78583.0	78607.0	0.006	50.1	1785416958.0	CP046819	1182052.0	1481663	Vibrio metoecus strain 2011V-1015 chromosome 2, complete sequence
241030	GGCAGTCCCTCTTGAGGCGTTTGTTAT	0.971627	3.10711	V. cholerae (LeGault et al. 2021)	GGCAGTCCCTCTTGAGGCGTTTGTTAT_460166	gi|1785416958|gb|CP046819.1|	100.0	25.0	0.0	0.0	3.0	27.0	80077.0	80101.0	0.006	50.1	1785416958.0	CP046819	1182052.0	1481663	Vibrio metoecus strain 2011V-1015 chromosome 2, complete sequence
241031	GGCAGTCCCTCTTGAGGCGTTTGTTAT	0.971627	3.10711	V. cholerae (LeGault et al. 2021)	GGCAGTCCCTCTTGAGGCGTTTGTTAT_460166	gi|1785416958|gb|CP046819.1|	100.0	25.0	0.0	0.0	3.0	27.0	80607.0	80631.0	0.006	50.1	1785416958.0	CP046819	1182052.0	1481663	Vibrio metoecus strain 2011V-1015 chromosome 2, complete sequence
241032	GGCAGTCCCTCTTGAGGCGTTTGTTAT	0.971627	3.10711	V. cholerae (LeGault et al. 2021)	GGCAGTCCCTCTTGAGGCGTTTGTTAT_460166	gi|1785416958|gb|CP046819.1|	100.0	25.0	0.0	0.0	3.0	27.0	82344.0	82368.0	0.006	50.1	1785416958.0	CP046819	1182052.0	1481663	Vibrio metoecus strain 2011V-1015 chromosome 2, complete sequence
241033	GGCAGTCCCTCTTGAGGCGTTTGTTAT	0.971627	3.10711	V. cholerae (LeGault et al. 2021)	GGCAGTCCCTCTTGAGGCGTTTGTTAT_460166	gi|1785416958|gb|CP046819.1|	100.0	25.0	0.0	0.0	3.0	27.0	85364.0	85388.0	0.006	50.1	1785416958.0	CP046819	1182052.0	1481663	Vibrio metoecus strain 2011V-1015 chromosome 2, complete sequence
241034	GGCAGTCCCTCTTGAGGCGTTTGTTAT	0.971627	3.10711	V. cholerae (LeGault et al. 2021)	GGCAGTCCCTCTTGAGGCGTTTGTTAT_460166	gi|1785416958|gb|CP046819.1|	100.0	25.0	0.0	0.0	3.0	27.0	87263.0	87287.0	0.006	50.1	1785416958.0	CP046819	1182052.0	1481663	Vibrio metoecus strain 2011V-1015 chromosome 2, complete sequence
241035	GGCAGTCCCTCTTGAGGCGTTTGTTAT	0.971627	3.10711	V. cholerae (LeGault et al. 2021)	GGCAGTCCCTCTTGAGGCGTTTGTTAT_460166	gi|1785416958|gb|CP046819.1|	100.0	25.0	0.0	0.0	3.0	27.0	87730.0	87754.0	0.006	50.1	1785416958.0	CP046819	1182052.0	1481663	Vibrio metoecus strain 2011V-1015 chromosome 2, complete sequence
241036	GGCAGTCCCTCTTGAGGCGTTTGTTAT	0.971627	3.10711	V. cholerae (LeGault et al. 2021)	GGCAGTCCCTCTTGAGGCGTTTGTTAT_460166	gi|1785416958|gb|CP046819.1|	100.0	25.0	0.0	0.0	3.0	27.0	89659.0	89683.0	0.006	50.1	1785416958.0	CP046819	1182052.0	1481663	Vibrio metoecus strain 2011V-1015 chromosome 2, complete sequence
241037	GGCAGTCCCTCTTGAGGCGTTTGTTAT	0.971627	3.10711	V. cholerae (LeGault et al. 2021)	GGCAGTCCCTCTTGAGGCGTTTGTTAT_460166	gi|1785416958|gb|CP046819.1|	100.0	25.0	0.0	0.0	3.0	27.0	90127.0	90151.0	0.006	50.1	1785416958.0	CP046819	1182052.0	1481663	Vibrio metoecus strain 2011V-1015 chromosome 2, complete sequence
241038	GGCAGTCCCTCTTGAGGCGTTTGTTAT	0.971627	3.10711	V. cholerae (LeGault et al. 2021)	GGCAGTCCCTCTTGAGGCGTTTGTTAT_460166	gi|1785416958|gb|CP046819.1|	100.0	25.0	0.0	0.0	3.0	27.0	90649.0	90673.0	0.006	50.1	1785416958.0	CP046819	1182052.0	1481663	Vibrio metoecus strain 2011V-1015 chromosome 2, complete sequence
241039	GGCAGTCCCTCTTGAGGCGTTTGTTAT	0.971627	3.10711	V. cholerae (LeGault et al. 2021)	GGCAGTCCCTCTTGAGGCGTTTGTTAT_460166	gi|1785416958|gb|CP046819.1|	100.0	25.0	0.0	0.0	3.0	27.0	92766.0	92790.0	0.006	50.1	1785416958.0	CP046819	1182052.0	1481663	Vibrio metoecus strain 2011V-1015 chromosome 2, complete sequence
241040	GGCAGTCCCTCTTGAGGCGTTTGTTAT	0.971627	3.10711	V. cholerae (LeGault et al. 2021)	GGCAGTCCCTCTTGAGGCGTTTGTTAT_460166	gi|1785416958|gb|CP046819.1|	100.0	25.0	0.0	0.0	3.0	27.0	93301.0	93325.0	0.006	50.1	1785416958.0	CP046819	1182052.0	1481663	Vibrio metoecus strain 2011V-1015 chromosome 2, complete sequence
241041	GGCAGTCCCTCTTGAGGCGTTTGTTAT	0.971627	3.10711	V. cholerae (LeGault et al. 2021)	GGCAGTCCCTCTTGAGGCGTTTGTTAT_460166	gi|1785416958|gb|CP046819.1|	100.0	25.0	0.0	0.0	3.0	27.0	93829.0	93853.0	0.006	50.1	1785416958.0	CP046819	1182052.0	1481663	Vibrio metoecus strain 2011V-1015 chromosome 2, complete sequence
241042	GGCAGTCCCTCTTGAGGCGTTTGTTAT	0.971627	3.10711	V. cholerae (LeGault et al. 2021)	GGCAGTCCCTCTTGAGGCGTTTGTTAT_460166	gi|1785416958|gb|CP046819.1|	100.0	25.0	0.0	0.0	3.0	27.0	96490.0	96514.0	0.006	50.1	1785416958.0	CP046819	1182052.0	1481663	Vibrio metoecus strain 2011V-1015 chromosome 2, complete sequence
241043	GGCAGTCCCTCTTGAGGCGTTTGTTAT	0.971627	3.10711	V. cholerae (LeGault et al. 2021)	GGCAGTCCCTCTTGAGGCGTTTGTTAT_460166	gi|1785416958|gb|CP046819.1|	100.0	25.0	0.0	0.0	3.0	27.0	97024.0	97048.0	0.006	50.1	1785416958.0	CP046819	1182052.0	1481663	Vibrio metoecus strain 2011V-1015 chromosome 2, complete sequence
241044	GGCAGTCCCTCTTGAGGCGTTTGTTAT	0.971627	3.10711	V. cholerae (LeGault et al. 2021)	GGCAGTCCCTCTTGAGGCGTTTGTTAT_460166	gi|1785416958|gb|CP046819.1|	100.0	25.0	0.0	0.0	3.0	27.0	98294.0	98318.0	0.006	50.1	1785416958.0	CP046819	1182052.0	1481663	Vibrio metoecus strain 2011V-1015 chromosome 2, complete sequence
241045	GGCAGTCCCTCTTGAGGCGTTTGTTAT	0.971627	3.10711	V. cholerae (LeGault et al. 2021)	GGCAGTCCCTCTTGAGGCGTTTGTTAT_460166	gi|1785416958|gb|CP046819.1|	100.0	25.0	0.0	0.0	3.0	27.0	101961.0	101985.0	0.006	50.1	1785416958.0	CP046819	1182052.0	1481663	Vibrio metoecus strain 2011V-1015 chromosome 2, complete sequence
241046	GGCAGTCCCTCTTGAGGCGTTTGTTAT	0.971627	3.10711	V. cholerae (LeGault et al. 2021)	GGCAGTCCCTCTTGAGGCGTTTGTTAT_460166	gi|1785416958|gb|CP046819.1|	100.0	25.0	0.0	0.0	3.0	27.0	106239.0	106263.0	0.006	50.1	1785416958.0	CP046819	1182052.0	1481663	Vibrio metoecus strain 2011V-1015 chromosome 2, complete sequence
241047	GGCAGTCCCTCTTGAGGCGTTTGTTAT	0.971627	3.10711	V. cholerae (LeGault et al. 2021)	GGCAGTCCCTCTTGAGGCGTTTGTTAT_460166	gi|1785416958|gb|CP046819.1|	100.0	25.0	0.0	0.0	3.0	27.0	110734.0	110758.0	0.006	50.1	1785416958.0	CP046819	1182052.0	1481663	Vibrio metoecus strain 2011V-1015 chromosome 2, complete sequence
241048	GGCAGTCCCTCTTGAGGCGTTTGTTAT	0.971627	3.10711	V. cholerae (LeGault et al. 2021)	GGCAGTCCCTCTTGAGGCGTTTGTTAT_460166	gi|1785416958|gb|CP046819.1|	100.0	25.0	0.0	0.0	3.0	27.0	114019.0	114043.0	0.006	50.1	1785416958.0	CP046819	1182052.0	1481663	Vibrio metoecus strain 2011V-1015 chromosome 2, complete sequence
241049	GGCAGTCCCTCTTGAGGCGTTTGTTAT	0.971627	3.10711	V. cholerae (LeGault et al. 2021)	GGCAGTCCCTCTTGAGGCGTTTGTTAT_460166	gi|1785416958|gb|CP046819.1|	100.0	25.0	0.0	0.0	3.0	27.0	124556.0	124580.0	0.006	50.1	1785416958.0	CP046819	1182052.0	1481663	Vibrio metoecus strain 2011V-1015 chromosome 2, complete sequence
241050	GGCAGTCCCTCTTGAGGCGTTTGTTAT	0.971627	3.10711	V. cholerae (LeGault et al. 2021)	GGCAGTCCCTCTTGAGGCGTTTGTTAT_460166	gi|1785416958|gb|CP046819.1|	100.0	25.0	0.0	0.0	3.0	27.0	125630.0	125654.0	0.006	50.1	1785416958.0	CP046819	1182052.0	1481663	Vibrio metoecus strain 2011V-1015 chromosome 2, complete sequence
241051	GGCAGTCCCTCTTGAGGCGTTTGTTAT	0.971627	3.10711	V. cholerae (LeGault et al. 2021)	GGCAGTCCCTCTTGAGGCGTTTGTTAT_460166	gi|1785416958|gb|CP046819.1|	100.0	25.0	0.0	0.0	3.0	27.0	136264.0	136288.0	0.006	50.1	1785416958.0	CP046819	1182052.0	1481663	Vibrio metoecus strain 2011V-1015 chromosome 2, complete sequence
241052	GGCAGTCCCTCTTGAGGCGTTTGTTAT	0.971627	3.10711	V. cholerae (LeGault et al. 2021)	GGCAGTCCCTCTTGAGGCGTTTGTTAT_460166	gi|1785416958|gb|CP046819.1|	100.0	25.0	0.0	0.0	3.0	27.0	137371.0	137395.0	0.006	50.1	1785416958.0	CP046819	1182052.0	1481663	Vibrio metoecus strain 2011V-1015 chromosome 2, complete sequence
241053	GGCAGTCCCTCTTGAGGCGTTTGTTAT	0.971627	3.10711	V. cholerae (LeGault et al. 2021)	GGCAGTCCCTCTTGAGGCGTTTGTTAT_460166	gi|1785416958|gb|CP046819.1|	100.0	25.0	0.0	0.0	3.0	27.0	138405.0	138429.0	0.006	50.1	1785416958.0	CP046819	1182052.0	1481663	Vibrio metoecus strain 2011V-1015 chromosome 2, complete sequence
241054	GGCAGTCCCTCTTGAGGCGTTTGTTAT	0.971627	3.10711	V. cholerae (LeGault et al. 2021)	GGCAGTCCCTCTTGAGGCGTTTGTTAT_460166	gi|1785416958|gb|CP046819.1|	100.0	25.0	0.0	0.0	3.0	27.0	140372.0	140396.0	0.006	50.1	1785416958.0	CP046819	1182052.0	1481663	Vibrio metoecus strain 2011V-1015 chromosome 2, complete sequence
241055	GGCAGTCCCTCTTGAGGCGTTTGTTAT	0.971627	3.10711	V. cholerae (LeGault et al. 2021)	GGCAGTCCCTCTTGAGGCGTTTGTTAT_460166	gi|1785416958|gb|CP046819.1|	100.0	25.0	0.0	0.0	3.0	27.0	141498.0	141522.0	0.006	50.1	1785416958.0	CP046819	1182052.0	1481663	Vibrio metoecus strain 2011V-1015 chromosome 2, complete sequence
241056	GGCAGTCCCTCTTGAGGCGTTTGTTAT	0.971627	3.10711	V. cholerae (LeGault et al. 2021)	GGCAGTCCCTCTTGAGGCGTTTGTTAT_460166	gi|1785416958|gb|CP046819.1|	100.0	25.0	0.0	0.0	3.0	27.0	144750.0	144774.0	0.006	50.1	1785416958.0	CP046819	1182052.0	1481663	Vibrio metoecus strain 2011V-1015 chromosome 2, complete sequence
241057	GGCAGTCCCTCTTGAGGCGTTTGTTAT	0.971627	3.10711	V. cholerae (LeGault et al. 2021)	GGCAGTCCCTCTTGAGGCGTTTGTTAT_460166	gi|1785416958|gb|CP046819.1|	100.0	25.0	0.0	0.0	3.0	27.0	146364.0	146388.0	0.006	50.1	1785416958.0	CP046819	1182052.0	1481663	Vibrio metoecus strain 2011V-1015 chromosome 2, complete sequence
241058	GGCAGTCCCTCTTGAGGCGTTTGTTAT	0.971627	3.10711	V. cholerae (LeGault et al. 2021)	GGCAGTCCCTCTTGAGGCGTTTGTTAT_460166	gi|1785416958|gb|CP046819.1|	100.0	25.0	0.0	0.0	3.0	27.0	149440.0	149464.0	0.006	50.1	1785416958.0	CP046819	1182052.0	1481663	Vibrio metoecus strain 2011V-1015 chromosome 2, complete sequence
241059	GGCAGTCCCTCTTGAGGCGTTTGTTAT	0.971627	3.10711	V. cholerae (LeGault et al. 2021)	GGCAGTCCCTCTTGAGGCGTTTGTTAT_460166	gi|1785416958|gb|CP046819.1|	100.0	25.0	0.0	0.0	3.0	27.0	153767.0	153791.0	0.006	50.1	1785416958.0	CP046819	1182052.0	1481663	Vibrio metoecus strain 2011V-1015 chromosome 2, complete sequence
241060	GGCAGTCCCTCTTGAGGCGTTTGTTAT	0.971627	3.10711	V. cholerae (LeGault et al. 2021)	GGCAGTCCCTCTTGAGGCGTTTGTTAT_460166	gi|1785416958|gb|CP046819.1|	100.0	25.0	0.0	0.0	3.0	27.0	154353.0	154377.0	0.006	50.1	1785416958.0	CP046819	1182052.0	1481663	Vibrio metoecus strain 2011V-1015 chromosome 2, complete sequence
241061	GGCAGTCCCTCTTGAGGCGTTTGTTAT	0.971627	3.10711	V. cholerae (LeGault et al. 2021)	GGCAGTCCCTCTTGAGGCGTTTGTTAT_460166	gi|1785416958|gb|CP046819.1|	100.0	25.0	0.0	0.0	3.0	27.0	156304.0	156328.0	0.006	50.1	1785416958.0	CP046819	1182052.0	1481663	Vibrio metoecus strain 2011V-1015 chromosome 2, complete sequence
241062	GGCAGTCCCTCTTGAGGCGTTTGTTAT	0.971627	3.10711	V. cholerae (LeGault et al. 2021)	GGCAGTCCCTCTTGAGGCGTTTGTTAT_460166	gi|1785416958|gb|CP046819.1|	100.0	25.0	0.0	0.0	3.0	27.0	162325.0	162349.0	0.006	50.1	1785416958.0	CP046819	1182052.0	1481663	Vibrio metoecus strain 2011V-1015 chromosome 2, complete sequence
241063	GGCAGTCCCTCTTGAGGCGTTTGTTAT	0.971627	3.10711	V. cholerae (LeGault et al. 2021)	GGCAGTCCCTCTTGAGGCGTTTGTTAT_460166	gi|1785416958|gb|CP046819.1|	100.0	25.0	0.0	0.0	3.0	27.0	163841.0	163865.0	0.006	50.1	1785416958.0	CP046819	1182052.0	1481663	Vibrio metoecus strain 2011V-1015 chromosome 2, complete sequence
241064	GGCAGTCCCTCTTGAGGCGTTTGTTAT	0.971627	3.10711	V. cholerae (LeGault et al. 2021)	GGCAGTCCCTCTTGAGGCGTTTGTTAT_460166	gi|1785416958|gb|CP046819.1|	100.0	24.0	0.0	0.0	3.0	26.0	56464.0	56487.0	0.024	48.1	1785416958.0	CP046819	1182052.0	1481663	Vibrio metoecus strain 2011V-1015 chromosome 2, complete sequence
241065	GGCAGTCCCTCTTGAGGCGTTTGTTAT	0.971627	3.10711	V. cholerae (LeGault et al. 2021)	GGCAGTCCCTCTTGAGGCGTTTGTTAT_460166	gi|1785416958|gb|CP046819.1|	100.0	24.0	0.0	0.0	3.0	26.0	59148.0	59171.0	0.024	48.1	1785416958.0	CP046819	1182052.0	1481663	Vibrio metoecus strain 2011V-1015 chromosome 2, complete sequence
241066	GGCAGTCCCTCTTGAGGCGTTTGTTAT	0.971627	3.10711	V. cholerae (LeGault et al. 2021)	GGCAGTCCCTCTTGAGGCGTTTGTTAT_460166	gi|1785416958|gb|CP046819.1|	100.0	24.0	0.0	0.0	3.0	26.0	60488.0	60511.0	0.024	48.1	1785416958.0	CP046819	1182052.0	1481663	Vibrio metoecus strain 2011V-1015 chromosome 2, complete sequence
241067	GGCAGTCCCTCTTGAGGCGTTTGTTAT	0.971627	3.10711	V. cholerae (LeGault et al. 2021)	GGCAGTCCCTCTTGAGGCGTTTGTTAT_460166	gi|1785416958|gb|CP046819.1|	100.0	24.0	0.0	0.0	3.0	26.0	62378.0	62401.0	0.024	48.1	1785416958.0	CP046819	1182052.0	1481663	Vibrio metoecus strain 2011V-1015 chromosome 2, complete sequence
241068	GGCAGTCCCTCTTGAGGCGTTTGTTAT	0.971627	3.10711	V. cholerae (LeGault et al. 2021)	GGCAGTCCCTCTTGAGGCGTTTGTTAT_460166	gi|1785416958|gb|CP046819.1|	100.0	24.0	0.0	0.0	3.0	26.0	62909.0	62932.0	0.024	48.1	1785416958.0	CP046819	1182052.0	1481663	Vibrio metoecus strain 2011V-1015 chromosome 2, complete sequence
241069	GGCAGTCCCTCTTGAGGCGTTTGTTAT	0.971627	3.10711	V. cholerae (LeGault et al. 2021)	GGCAGTCCCTCTTGAGGCGTTTGTTAT_460166	gi|1785416958|gb|CP046819.1|	100.0	24.0	0.0	0.0	3.0	26.0	65064.0	65087.0	0.024	48.1	1785416958.0	CP046819	1182052.0	1481663	Vibrio metoecus strain 2011V-1015 chromosome 2, complete sequence
241070	GGCAGTCCCTCTTGAGGCGTTTGTTAT	0.971627	3.10711	V. cholerae (LeGault et al. 2021)	GGCAGTCCCTCTTGAGGCGTTTGTTAT_460166	gi|1785416958|gb|CP046819.1|	100.0	24.0	0.0	0.0	3.0	26.0	65597.0	65620.0	0.024	48.1	1785416958.0	CP046819	1182052.0	1481663	Vibrio metoecus strain 2011V-1015 chromosome 2, complete sequence
241071	GGCAGTCCCTCTTGAGGCGTTTGTTAT	0.971627	3.10711	V. cholerae (LeGault et al. 2021)	GGCAGTCCCTCTTGAGGCGTTTGTTAT_460166	gi|1785416958|gb|CP046819.1|	100.0	24.0	0.0	0.0	3.0	26.0	66406.0	66429.0	0.024	48.1	1785416958.0	CP046819	1182052.0	1481663	Vibrio metoecus strain 2011V-1015 chromosome 2, complete sequence
241072	GGCAGTCCCTCTTGAGGCGTTTGTTAT	0.971627	3.10711	V. cholerae (LeGault et al. 2021)	GGCAGTCCCTCTTGAGGCGTTTGTTAT_460166	gi|1785416958|gb|CP046819.1|	100.0	24.0	0.0	0.0	3.0	26.0	67022.0	67045.0	0.024	48.1	1785416958.0	CP046819	1182052.0	1481663	Vibrio metoecus strain 2011V-1015 chromosome 2, complete sequence
241073	GGCAGTCCCTCTTGAGGCGTTTGTTAT	0.971627	3.10711	V. cholerae (LeGault et al. 2021)	GGCAGTCCCTCTTGAGGCGTTTGTTAT_460166	gi|1785416958|gb|CP046819.1|	100.0	24.0	0.0	0.0	3.0	26.0	68165.0	68188.0	0.024	48.1	1785416958.0	CP046819	1182052.0	1481663	Vibrio metoecus strain 2011V-1015 chromosome 2, complete sequence
241074	GGCAGTCCCTCTTGAGGCGTTTGTTAT	0.971627	3.10711	V. cholerae (LeGault et al. 2021)	GGCAGTCCCTCTTGAGGCGTTTGTTAT_460166	gi|1785416958|gb|CP046819.1|	100.0	24.0	0.0	0.0	3.0	26.0	68909.0	68932.0	0.024	48.1	1785416958.0	CP046819	1182052.0	1481663	Vibrio metoecus strain 2011V-1015 chromosome 2, complete sequence
241075	GGCAGTCCCTCTTGAGGCGTTTGTTAT	0.971627	3.10711	V. cholerae (LeGault et al. 2021)	GGCAGTCCCTCTTGAGGCGTTTGTTAT_460166	gi|1785416958|gb|CP046819.1|	100.0	24.0	0.0	0.0	3.0	26.0	72649.0	72672.0	0.024	48.1	1785416958.0	CP046819	1182052.0	1481663	Vibrio metoecus strain 2011V-1015 chromosome 2, complete sequence
241076	GGCAGTCCCTCTTGAGGCGTTTGTTAT	0.971627	3.10711	V. cholerae (LeGault et al. 2021)	GGCAGTCCCTCTTGAGGCGTTTGTTAT_460166	gi|1785416958|gb|CP046819.1|	100.0	24.0	0.0	0.0	3.0	26.0	73654.0	73677.0	0.024	48.1	1785416958.0	CP046819	1182052.0	1481663	Vibrio metoecus strain 2011V-1015 chromosome 2, complete sequence
241077	GGCAGTCCCTCTTGAGGCGTTTGTTAT	0.971627	3.10711	V. cholerae (LeGault et al. 2021)	GGCAGTCCCTCTTGAGGCGTTTGTTAT_460166	gi|1785416958|gb|CP046819.1|	100.0	24.0	0.0	0.0	3.0	26.0	74274.0	74297.0	0.024	48.1	1785416958.0	CP046819	1182052.0	1481663	Vibrio metoecus strain 2011V-1015 chromosome 2, complete sequence
241078	GGCAGTCCCTCTTGAGGCGTTTGTTAT	0.971627	3.10711	V. cholerae (LeGault et al. 2021)	GGCAGTCCCTCTTGAGGCGTTTGTTAT_460166	gi|1785416958|gb|CP046819.1|	100.0	24.0	0.0	0.0	3.0	26.0	75442.0	75465.0	0.024	48.1	1785416958.0	CP046819	1182052.0	1481663	Vibrio metoecus strain 2011V-1015 chromosome 2, complete sequence
241079	GGCAGTCCCTCTTGAGGCGTTTGTTAT	0.971627	3.10711	V. cholerae (LeGault et al. 2021)	GGCAGTCCCTCTTGAGGCGTTTGTTAT_460166	gi|1785416958|gb|CP046819.1|	100.0	24.0	0.0	0.0	3.0	26.0	77408.0	77431.0	0.024	48.1	1785416958.0	CP046819	1182052.0	1481663	Vibrio metoecus strain 2011V-1015 chromosome 2, complete sequence
241080	GGCAGTCCCTCTTGAGGCGTTTGTTAT	0.971627	3.10711	V. cholerae (LeGault et al. 2021)	GGCAGTCCCTCTTGAGGCGTTTGTTAT_460166	gi|1785416958|gb|CP046819.1|	100.0	24.0	0.0	0.0	3.0	26.0	81133.0	81156.0	0.024	48.1	1785416958.0	CP046819	1182052.0	1481663	Vibrio metoecus strain 2011V-1015 chromosome 2, complete sequence
241081	GGCAGTCCCTCTTGAGGCGTTTGTTAT	0.971627	3.10711	V. cholerae (LeGault et al. 2021)	GGCAGTCCCTCTTGAGGCGTTTGTTAT_460166	gi|1785416958|gb|CP046819.1|	100.0	24.0	0.0	0.0	3.0	26.0	83010.0	83033.0	0.024	48.1	1785416958.0	CP046819	1182052.0	1481663	Vibrio metoecus strain 2011V-1015 chromosome 2, complete sequence
241082	GGCAGTCCCTCTTGAGGCGTTTGTTAT	0.971627	3.10711	V. cholerae (LeGault et al. 2021)	GGCAGTCCCTCTTGAGGCGTTTGTTAT_460166	gi|1785416958|gb|CP046819.1|	100.0	24.0	0.0	0.0	3.0	26.0	83658.0	83681.0	0.024	48.1	1785416958.0	CP046819	1182052.0	1481663	Vibrio metoecus strain 2011V-1015 chromosome 2, complete sequence
241083	GGCAGTCCCTCTTGAGGCGTTTGTTAT	0.971627	3.10711	V. cholerae (LeGault et al. 2021)	GGCAGTCCCTCTTGAGGCGTTTGTTAT_460166	gi|1785416958|gb|CP046819.1|	100.0	24.0	0.0	0.0	3.0	26.0	84331.0	84354.0	0.024	48.1	1785416958.0	CP046819	1182052.0	1481663	Vibrio metoecus strain 2011V-1015 chromosome 2, complete sequence
241084	GGCAGTCCCTCTTGAGGCGTTTGTTAT	0.971627	3.10711	V. cholerae (LeGault et al. 2021)	GGCAGTCCCTCTTGAGGCGTTTGTTAT_460166	gi|1785416958|gb|CP046819.1|	100.0	24.0	0.0	0.0	3.0	26.0	84830.0	84853.0	0.024	48.1	1785416958.0	CP046819	1182052.0	1481663	Vibrio metoecus strain 2011V-1015 chromosome 2, complete sequence
241085	GGCAGTCCCTCTTGAGGCGTTTGTTAT	0.971627	3.10711	V. cholerae (LeGault et al. 2021)	GGCAGTCCCTCTTGAGGCGTTTGTTAT_460166	gi|1785416958|gb|CP046819.1|	100.0	24.0	0.0	0.0	3.0	26.0	88644.0	88667.0	0.024	48.1	1785416958.0	CP046819	1182052.0	1481663	Vibrio metoecus strain 2011V-1015 chromosome 2, complete sequence
241086	GGCAGTCCCTCTTGAGGCGTTTGTTAT	0.971627	3.10711	V. cholerae (LeGault et al. 2021)	GGCAGTCCCTCTTGAGGCGTTTGTTAT_460166	gi|1785416958|gb|CP046819.1|	100.0	24.0	0.0	0.0	3.0	26.0	92273.0	92296.0	0.024	48.1	1785416958.0	CP046819	1182052.0	1481663	Vibrio metoecus strain 2011V-1015 chromosome 2, complete sequence
241087	GGCAGTCCCTCTTGAGGCGTTTGTTAT	0.971627	3.10711	V. cholerae (LeGault et al. 2021)	GGCAGTCCCTCTTGAGGCGTTTGTTAT_460166	gi|1785416958|gb|CP046819.1|	100.0	24.0	0.0	0.0	3.0	26.0	94883.0	94906.0	0.024	48.1	1785416958.0	CP046819	1182052.0	1481663	Vibrio metoecus strain 2011V-1015 chromosome 2, complete sequence
241088	GGCAGTCCCTCTTGAGGCGTTTGTTAT	0.971627	3.10711	V. cholerae (LeGault et al. 2021)	GGCAGTCCCTCTTGAGGCGTTTGTTAT_460166	gi|1785416958|gb|CP046819.1|	100.0	24.0	0.0	0.0	3.0	26.0	95419.0	95442.0	0.024	48.1	1785416958.0	CP046819	1182052.0	1481663	Vibrio metoecus strain 2011V-1015 chromosome 2, complete sequence
241089	GGCAGTCCCTCTTGAGGCGTTTGTTAT	0.971627	3.10711	V. cholerae (LeGault et al. 2021)	GGCAGTCCCTCTTGAGGCGTTTGTTAT_460166	gi|1785416958|gb|CP046819.1|	100.0	24.0	0.0	0.0	3.0	26.0	97503.0	97526.0	0.024	48.1	1785416958.0	CP046819	1182052.0	1481663	Vibrio metoecus strain 2011V-1015 chromosome 2, complete sequence
241090	GGCAGTCCCTCTTGAGGCGTTTGTTAT	0.971627	3.10711	V. cholerae (LeGault et al. 2021)	GGCAGTCCCTCTTGAGGCGTTTGTTAT_460166	gi|1785416958|gb|CP046819.1|	100.0	24.0	0.0	0.0	3.0	26.0	98987.0	99010.0	0.024	48.1	1785416958.0	CP046819	1182052.0	1481663	Vibrio metoecus strain 2011V-1015 chromosome 2, complete sequence
241091	GGCAGTCCCTCTTGAGGCGTTTGTTAT	0.971627	3.10711	V. cholerae (LeGault et al. 2021)	GGCAGTCCCTCTTGAGGCGTTTGTTAT_460166	gi|1785416958|gb|CP046819.1|	100.0	24.0	0.0	0.0	3.0	26.0	99521.0	99544.0	0.024	48.1	1785416958.0	CP046819	1182052.0	1481663	Vibrio metoecus strain 2011V-1015 chromosome 2, complete sequence
241092	GGCAGTCCCTCTTGAGGCGTTTGTTAT	0.971627	3.10711	V. cholerae (LeGault et al. 2021)	GGCAGTCCCTCTTGAGGCGTTTGTTAT_460166	gi|1785416958|gb|CP046819.1|	100.0	24.0	0.0	0.0	3.0	26.0	102465.0	102488.0	0.024	48.1	1785416958.0	CP046819	1182052.0	1481663	Vibrio metoecus strain 2011V-1015 chromosome 2, complete sequence
241093	GGCAGTCCCTCTTGAGGCGTTTGTTAT	0.971627	3.10711	V. cholerae (LeGault et al. 2021)	GGCAGTCCCTCTTGAGGCGTTTGTTAT_460166	gi|1785416958|gb|CP046819.1|	100.0	24.0	0.0	0.0	3.0	26.0	103006.0	103029.0	0.024	48.1	1785416958.0	CP046819	1182052.0	1481663	Vibrio metoecus strain 2011V-1015 chromosome 2, complete sequence
241094	GGCAGTCCCTCTTGAGGCGTTTGTTAT	0.971627	3.10711	V. cholerae (LeGault et al. 2021)	GGCAGTCCCTCTTGAGGCGTTTGTTAT_460166	gi|1785416958|gb|CP046819.1|	100.0	24.0	0.0	0.0	3.0	26.0	103514.0	103537.0	0.024	48.1	1785416958.0	CP046819	1182052.0	1481663	Vibrio metoecus strain 2011V-1015 chromosome 2, complete sequence
241095	GGCAGTCCCTCTTGAGGCGTTTGTTAT	0.971627	3.10711	V. cholerae (LeGault et al. 2021)	GGCAGTCCCTCTTGAGGCGTTTGTTAT_460166	gi|1785416958|gb|CP046819.1|	100.0	24.0	0.0	0.0	3.0	26.0	104550.0	104573.0	0.024	48.1	1785416958.0	CP046819	1182052.0	1481663	Vibrio metoecus strain 2011V-1015 chromosome 2, complete sequence
241096	GGCAGTCCCTCTTGAGGCGTTTGTTAT	0.971627	3.10711	V. cholerae (LeGault et al. 2021)	GGCAGTCCCTCTTGAGGCGTTTGTTAT_460166	gi|1785416958|gb|CP046819.1|	100.0	24.0	0.0	0.0	3.0	26.0	105086.0	105109.0	0.024	48.1	1785416958.0	CP046819	1182052.0	1481663	Vibrio metoecus strain 2011V-1015 chromosome 2, complete sequence
241097	GGCAGTCCCTCTTGAGGCGTTTGTTAT	0.971627	3.10711	V. cholerae (LeGault et al. 2021)	GGCAGTCCCTCTTGAGGCGTTTGTTAT_460166	gi|1785416958|gb|CP046819.1|	100.0	24.0	0.0	0.0	3.0	26.0	105705.0	105728.0	0.024	48.1	1785416958.0	CP046819	1182052.0	1481663	Vibrio metoecus strain 2011V-1015 chromosome 2, complete sequence
241098	GGCAGTCCCTCTTGAGGCGTTTGTTAT	0.971627	3.10711	V. cholerae (LeGault et al. 2021)	GGCAGTCCCTCTTGAGGCGTTTGTTAT_460166	gi|1785416958|gb|CP046819.1|	100.0	24.0	0.0	0.0	3.0	26.0	106843.0	106866.0	0.024	48.1	1785416958.0	CP046819	1182052.0	1481663	Vibrio metoecus strain 2011V-1015 chromosome 2, complete sequence
241099	GGCAGTCCCTCTTGAGGCGTTTGTTAT	0.971627	3.10711	V. cholerae (LeGault et al. 2021)	GGCAGTCCCTCTTGAGGCGTTTGTTAT_460166	gi|1785416958|gb|CP046819.1|	100.0	24.0	0.0	0.0	3.0	26.0	108544.0	108567.0	0.024	48.1	1785416958.0	CP046819	1182052.0	1481663	Vibrio metoecus strain 2011V-1015 chromosome 2, complete sequence
241100	GGCAGTCCCTCTTGAGGCGTTTGTTAT	0.971627	3.10711	V. cholerae (LeGault et al. 2021)	GGCAGTCCCTCTTGAGGCGTTTGTTAT_460166	gi|1785416958|gb|CP046819.1|	100.0	24.0	0.0	0.0	3.0	26.0	109455.0	109478.0	0.024	48.1	1785416958.0	CP046819	1182052.0	1481663	Vibrio metoecus strain 2011V-1015 chromosome 2, complete sequence
241101	GGCAGTCCCTCTTGAGGCGTTTGTTAT	0.971627	3.10711	V. cholerae (LeGault et al. 2021)	GGCAGTCCCTCTTGAGGCGTTTGTTAT_460166	gi|1785416958|gb|CP046819.1|	100.0	24.0	0.0	0.0	3.0	26.0	110018.0	110041.0	0.024	48.1	1785416958.0	CP046819	1182052.0	1481663	Vibrio metoecus strain 2011V-1015 chromosome 2, complete sequence
241102	GGCAGTCCCTCTTGAGGCGTTTGTTAT	0.971627	3.10711	V. cholerae (LeGault et al. 2021)	GGCAGTCCCTCTTGAGGCGTTTGTTAT_460166	gi|1785416958|gb|CP046819.1|	100.0	24.0	0.0	0.0	3.0	26.0	113091.0	113114.0	0.024	48.1	1785416958.0	CP046819	1182052.0	1481663	Vibrio metoecus strain 2011V-1015 chromosome 2, complete sequence
241103	GGCAGTCCCTCTTGAGGCGTTTGTTAT	0.971627	3.10711	V. cholerae (LeGault et al. 2021)	GGCAGTCCCTCTTGAGGCGTTTGTTAT_460166	gi|1785416958|gb|CP046819.1|	100.0	24.0	0.0	0.0	3.0	26.0	113481.0	113504.0	0.024	48.1	1785416958.0	CP046819	1182052.0	1481663	Vibrio metoecus strain 2011V-1015 chromosome 2, complete sequence
241104	GGCAGTCCCTCTTGAGGCGTTTGTTAT	0.971627	3.10711	V. cholerae (LeGault et al. 2021)	GGCAGTCCCTCTTGAGGCGTTTGTTAT_460166	gi|1785416958|gb|CP046819.1|	100.0	24.0	0.0	0.0	3.0	26.0	114978.0	115001.0	0.024	48.1	1785416958.0	CP046819	1182052.0	1481663	Vibrio metoecus strain 2011V-1015 chromosome 2, complete sequence
241105	GGCAGTCCCTCTTGAGGCGTTTGTTAT	0.971627	3.10711	V. cholerae (LeGault et al. 2021)	GGCAGTCCCTCTTGAGGCGTTTGTTAT_460166	gi|1785416958|gb|CP046819.1|	100.0	24.0	0.0	0.0	3.0	26.0	116047.0	116070.0	0.024	48.1	1785416958.0	CP046819	1182052.0	1481663	Vibrio metoecus strain 2011V-1015 chromosome 2, complete sequence
241106	GGCAGTCCCTCTTGAGGCGTTTGTTAT	0.971627	3.10711	V. cholerae (LeGault et al. 2021)	GGCAGTCCCTCTTGAGGCGTTTGTTAT_460166	gi|1785416958|gb|CP046819.1|	100.0	24.0	0.0	0.0	3.0	26.0	116582.0	116605.0	0.024	48.1	1785416958.0	CP046819	1182052.0	1481663	Vibrio metoecus strain 2011V-1015 chromosome 2, complete sequence
241107	GGCAGTCCCTCTTGAGGCGTTTGTTAT	0.971627	3.10711	V. cholerae (LeGault et al. 2021)	GGCAGTCCCTCTTGAGGCGTTTGTTAT_460166	gi|1785416958|gb|CP046819.1|	100.0	24.0	0.0	0.0	3.0	26.0	117115.0	117138.0	0.024	48.1	1785416958.0	CP046819	1182052.0	1481663	Vibrio metoecus strain 2011V-1015 chromosome 2, complete sequence
241108	GGCAGTCCCTCTTGAGGCGTTTGTTAT	0.971627	3.10711	V. cholerae (LeGault et al. 2021)	GGCAGTCCCTCTTGAGGCGTTTGTTAT_460166	gi|1785416958|gb|CP046819.1|	100.0	24.0	0.0	0.0	3.0	26.0	117650.0	117673.0	0.024	48.1	1785416958.0	CP046819	1182052.0	1481663	Vibrio metoecus strain 2011V-1015 chromosome 2, complete sequence
241109	GGCAGTCCCTCTTGAGGCGTTTGTTAT	0.971627	3.10711	V. cholerae (LeGault et al. 2021)	GGCAGTCCCTCTTGAGGCGTTTGTTAT_460166	gi|1785416958|gb|CP046819.1|	100.0	24.0	0.0	0.0	3.0	26.0	118869.0	118892.0	0.024	48.1	1785416958.0	CP046819	1182052.0	1481663	Vibrio metoecus strain 2011V-1015 chromosome 2, complete sequence
241110	GGCAGTCCCTCTTGAGGCGTTTGTTAT	0.971627	3.10711	V. cholerae (LeGault et al. 2021)	GGCAGTCCCTCTTGAGGCGTTTGTTAT_460166	gi|1785416958|gb|CP046819.1|	100.0	24.0	0.0	0.0	3.0	26.0	119405.0	119428.0	0.024	48.1	1785416958.0	CP046819	1182052.0	1481663	Vibrio metoecus strain 2011V-1015 chromosome 2, complete sequence
241111	GGCAGTCCCTCTTGAGGCGTTTGTTAT	0.971627	3.10711	V. cholerae (LeGault et al. 2021)	GGCAGTCCCTCTTGAGGCGTTTGTTAT_460166	gi|1785416958|gb|CP046819.1|	100.0	24.0	0.0	0.0	3.0	26.0	120027.0	120050.0	0.024	48.1	1785416958.0	CP046819	1182052.0	1481663	Vibrio metoecus strain 2011V-1015 chromosome 2, complete sequence
241112	GGCAGTCCCTCTTGAGGCGTTTGTTAT	0.971627	3.10711	V. cholerae (LeGault et al. 2021)	GGCAGTCCCTCTTGAGGCGTTTGTTAT_460166	gi|1785416958|gb|CP046819.1|	100.0	24.0	0.0	0.0	3.0	26.0	120561.0	120584.0	0.024	48.1	1785416958.0	CP046819	1182052.0	1481663	Vibrio metoecus strain 2011V-1015 chromosome 2, complete sequence
241113	GGCAGTCCCTCTTGAGGCGTTTGTTAT	0.971627	3.10711	V. cholerae (LeGault et al. 2021)	GGCAGTCCCTCTTGAGGCGTTTGTTAT_460166	gi|1785416958|gb|CP046819.1|	100.0	24.0	0.0	0.0	3.0	26.0	121097.0	121120.0	0.024	48.1	1785416958.0	CP046819	1182052.0	1481663	Vibrio metoecus strain 2011V-1015 chromosome 2, complete sequence
241114	GGCAGTCCCTCTTGAGGCGTTTGTTAT	0.971627	3.10711	V. cholerae (LeGault et al. 2021)	GGCAGTCCCTCTTGAGGCGTTTGTTAT_460166	gi|1785416958|gb|CP046819.1|	100.0	24.0	0.0	0.0	3.0	26.0	124019.0	124042.0	0.024	48.1	1785416958.0	CP046819	1182052.0	1481663	Vibrio metoecus strain 2011V-1015 chromosome 2, complete sequence
241115	GGCAGTCCCTCTTGAGGCGTTTGTTAT	0.971627	3.10711	V. cholerae (LeGault et al. 2021)	GGCAGTCCCTCTTGAGGCGTTTGTTAT_460166	gi|1785416958|gb|CP046819.1|	100.0	24.0	0.0	0.0	3.0	26.0	125093.0	125116.0	0.024	48.1	1785416958.0	CP046819	1182052.0	1481663	Vibrio metoecus strain 2011V-1015 chromosome 2, complete sequence
241116	GGCAGTCCCTCTTGAGGCGTTTGTTAT	0.971627	3.10711	V. cholerae (LeGault et al. 2021)	GGCAGTCCCTCTTGAGGCGTTTGTTAT_460166	gi|1785416958|gb|CP046819.1|	100.0	24.0	0.0	0.0	3.0	26.0	126769.0	126792.0	0.024	48.1	1785416958.0	CP046819	1182052.0	1481663	Vibrio metoecus strain 2011V-1015 chromosome 2, complete sequence
241117	GGCAGTCCCTCTTGAGGCGTTTGTTAT	0.971627	3.10711	V. cholerae (LeGault et al. 2021)	GGCAGTCCCTCTTGAGGCGTTTGTTAT_460166	gi|1785416958|gb|CP046819.1|	100.0	24.0	0.0	0.0	3.0	26.0	127306.0	127329.0	0.024	48.1	1785416958.0	CP046819	1182052.0	1481663	Vibrio metoecus strain 2011V-1015 chromosome 2, complete sequence
241118	GGCAGTCCCTCTTGAGGCGTTTGTTAT	0.971627	3.10711	V. cholerae (LeGault et al. 2021)	GGCAGTCCCTCTTGAGGCGTTTGTTAT_460166	gi|1785416958|gb|CP046819.1|	100.0	24.0	0.0	0.0	3.0	26.0	128774.0	128797.0	0.024	48.1	1785416958.0	CP046819	1182052.0	1481663	Vibrio metoecus strain 2011V-1015 chromosome 2, complete sequence
241119	GGCAGTCCCTCTTGAGGCGTTTGTTAT	0.971627	3.10711	V. cholerae (LeGault et al. 2021)	GGCAGTCCCTCTTGAGGCGTTTGTTAT_460166	gi|1785416958|gb|CP046819.1|	100.0	24.0	0.0	0.0	3.0	26.0	129311.0	129334.0	0.024	48.1	1785416958.0	CP046819	1182052.0	1481663	Vibrio metoecus strain 2011V-1015 chromosome 2, complete sequence
241120	GGCAGTCCCTCTTGAGGCGTTTGTTAT	0.971627	3.10711	V. cholerae (LeGault et al. 2021)	GGCAGTCCCTCTTGAGGCGTTTGTTAT_460166	gi|1785416958|gb|CP046819.1|	100.0	24.0	0.0	0.0	3.0	26.0	129847.0	129870.0	0.024	48.1	1785416958.0	CP046819	1182052.0	1481663	Vibrio metoecus strain 2011V-1015 chromosome 2, complete sequence
241121	GGCAGTCCCTCTTGAGGCGTTTGTTAT	0.971627	3.10711	V. cholerae (LeGault et al. 2021)	GGCAGTCCCTCTTGAGGCGTTTGTTAT_460166	gi|1785416958|gb|CP046819.1|	100.0	24.0	0.0	0.0	3.0	26.0	130819.0	130842.0	0.024	48.1	1785416958.0	CP046819	1182052.0	1481663	Vibrio metoecus strain 2011V-1015 chromosome 2, complete sequence
241122	GGCAGTCCCTCTTGAGGCGTTTGTTAT	0.971627	3.10711	V. cholerae (LeGault et al. 2021)	GGCAGTCCCTCTTGAGGCGTTTGTTAT_460166	gi|1785416958|gb|CP046819.1|	100.0	24.0	0.0	0.0	3.0	26.0	131326.0	131349.0	0.024	48.1	1785416958.0	CP046819	1182052.0	1481663	Vibrio metoecus strain 2011V-1015 chromosome 2, complete sequence
241123	GGCAGTCCCTCTTGAGGCGTTTGTTAT	0.971627	3.10711	V. cholerae (LeGault et al. 2021)	GGCAGTCCCTCTTGAGGCGTTTGTTAT_460166	gi|1785416958|gb|CP046819.1|	100.0	24.0	0.0	0.0	3.0	26.0	131860.0	131883.0	0.024	48.1	1785416958.0	CP046819	1182052.0	1481663	Vibrio metoecus strain 2011V-1015 chromosome 2, complete sequence
241124	GGCAGTCCCTCTTGAGGCGTTTGTTAT	0.971627	3.10711	V. cholerae (LeGault et al. 2021)	GGCAGTCCCTCTTGAGGCGTTTGTTAT_460166	gi|1785416958|gb|CP046819.1|	100.0	24.0	0.0	0.0	3.0	26.0	134160.0	134183.0	0.024	48.1	1785416958.0	CP046819	1182052.0	1481663	Vibrio metoecus strain 2011V-1015 chromosome 2, complete sequence
241125	GGCAGTCCCTCTTGAGGCGTTTGTTAT	0.971627	3.10711	V. cholerae (LeGault et al. 2021)	GGCAGTCCCTCTTGAGGCGTTTGTTAT_460166	gi|1785416958|gb|CP046819.1|	100.0	24.0	0.0	0.0	3.0	26.0	134696.0	134719.0	0.024	48.1	1785416958.0	CP046819	1182052.0	1481663	Vibrio metoecus strain 2011V-1015 chromosome 2, complete sequence
241126	GGCAGTCCCTCTTGAGGCGTTTGTTAT	0.971627	3.10711	V. cholerae (LeGault et al. 2021)	GGCAGTCCCTCTTGAGGCGTTTGTTAT_460166	gi|1785416958|gb|CP046819.1|	100.0	24.0	0.0	0.0	3.0	26.0	135232.0	135255.0	0.024	48.1	1785416958.0	CP046819	1182052.0	1481663	Vibrio metoecus strain 2011V-1015 chromosome 2, complete sequence
241127	GGCAGTCCCTCTTGAGGCGTTTGTTAT	0.971627	3.10711	V. cholerae (LeGault et al. 2021)	GGCAGTCCCTCTTGAGGCGTTTGTTAT_460166	gi|1785416958|gb|CP046819.1|	100.0	24.0	0.0	0.0	3.0	26.0	137854.0	137877.0	0.024	48.1	1785416958.0	CP046819	1182052.0	1481663	Vibrio metoecus strain 2011V-1015 chromosome 2, complete sequence
241128	GGCAGTCCCTCTTGAGGCGTTTGTTAT	0.971627	3.10711	V. cholerae (LeGault et al. 2021)	GGCAGTCCCTCTTGAGGCGTTTGTTAT_460166	gi|1785416958|gb|CP046819.1|	100.0	24.0	0.0	0.0	3.0	26.0	138948.0	138971.0	0.024	48.1	1785416958.0	CP046819	1182052.0	1481663	Vibrio metoecus strain 2011V-1015 chromosome 2, complete sequence
241129	GGCAGTCCCTCTTGAGGCGTTTGTTAT	0.971627	3.10711	V. cholerae (LeGault et al. 2021)	GGCAGTCCCTCTTGAGGCGTTTGTTAT_460166	gi|1785416958|gb|CP046819.1|	100.0	24.0	0.0	0.0	3.0	26.0	142182.0	142205.0	0.024	48.1	1785416958.0	CP046819	1182052.0	1481663	Vibrio metoecus strain 2011V-1015 chromosome 2, complete sequence
241130	GGCAGTCCCTCTTGAGGCGTTTGTTAT	0.971627	3.10711	V. cholerae (LeGault et al. 2021)	GGCAGTCCCTCTTGAGGCGTTTGTTAT_460166	gi|1785416958|gb|CP046819.1|	100.0	24.0	0.0	0.0	3.0	26.0	143583.0	143606.0	0.024	48.1	1785416958.0	CP046819	1182052.0	1481663	Vibrio metoecus strain 2011V-1015 chromosome 2, complete sequence
241131	GGCAGTCCCTCTTGAGGCGTTTGTTAT	0.971627	3.10711	V. cholerae (LeGault et al. 2021)	GGCAGTCCCTCTTGAGGCGTTTGTTAT_460166	gi|1785416958|gb|CP046819.1|	100.0	24.0	0.0	0.0	3.0	26.0	144214.0	144237.0	0.024	48.1	1785416958.0	CP046819	1182052.0	1481663	Vibrio metoecus strain 2011V-1015 chromosome 2, complete sequence
241132	GGCAGTCCCTCTTGAGGCGTTTGTTAT	0.971627	3.10711	V. cholerae (LeGault et al. 2021)	GGCAGTCCCTCTTGAGGCGTTTGTTAT_460166	gi|1785416958|gb|CP046819.1|	100.0	24.0	0.0	0.0	3.0	26.0	145329.0	145352.0	0.024	48.1	1785416958.0	CP046819	1182052.0	1481663	Vibrio metoecus strain 2011V-1015 chromosome 2, complete sequence
241133	GGCAGTCCCTCTTGAGGCGTTTGTTAT	0.971627	3.10711	V. cholerae (LeGault et al. 2021)	GGCAGTCCCTCTTGAGGCGTTTGTTAT_460166	gi|1785416958|gb|CP046819.1|	100.0	24.0	0.0	0.0	3.0	26.0	147074.0	147097.0	0.024	48.1	1785416958.0	CP046819	1182052.0	1481663	Vibrio metoecus strain 2011V-1015 chromosome 2, complete sequence
241134	GGCAGTCCCTCTTGAGGCGTTTGTTAT	0.971627	3.10711	V. cholerae (LeGault et al. 2021)	GGCAGTCCCTCTTGAGGCGTTTGTTAT_460166	gi|1785416958|gb|CP046819.1|	100.0	24.0	0.0	0.0	3.0	26.0	150053.0	150076.0	0.024	48.1	1785416958.0	CP046819	1182052.0	1481663	Vibrio metoecus strain 2011V-1015 chromosome 2, complete sequence
241135	GGCAGTCCCTCTTGAGGCGTTTGTTAT	0.971627	3.10711	V. cholerae (LeGault et al. 2021)	GGCAGTCCCTCTTGAGGCGTTTGTTAT_460166	gi|1785416958|gb|CP046819.1|	100.0	24.0	0.0	0.0	3.0	26.0	152259.0	152282.0	0.024	48.1	1785416958.0	CP046819	1182052.0	1481663	Vibrio metoecus strain 2011V-1015 chromosome 2, complete sequence
241136	GGCAGTCCCTCTTGAGGCGTTTGTTAT	0.971627	3.10711	V. cholerae (LeGault et al. 2021)	GGCAGTCCCTCTTGAGGCGTTTGTTAT_460166	gi|1785416958|gb|CP046819.1|	100.0	24.0	0.0	0.0	3.0	26.0	152796.0	152819.0	0.024	48.1	1785416958.0	CP046819	1182052.0	1481663	Vibrio metoecus strain 2011V-1015 chromosome 2, complete sequence
241137	GGCAGTCCCTCTTGAGGCGTTTGTTAT	0.971627	3.10711	V. cholerae (LeGault et al. 2021)	GGCAGTCCCTCTTGAGGCGTTTGTTAT_460166	gi|1785416958|gb|CP046819.1|	100.0	24.0	0.0	0.0	3.0	26.0	158502.0	158525.0	0.024	48.1	1785416958.0	CP046819	1182052.0	1481663	Vibrio metoecus strain 2011V-1015 chromosome 2, complete sequence
241138	GGCAGTCCCTCTTGAGGCGTTTGTTAT	0.971627	3.10711	V. cholerae (LeGault et al. 2021)	GGCAGTCCCTCTTGAGGCGTTTGTTAT_460166	gi|1785416958|gb|CP046819.1|	100.0	24.0	0.0	0.0	3.0	26.0	160182.0	160205.0	0.024	48.1	1785416958.0	CP046819	1182052.0	1481663	Vibrio metoecus strain 2011V-1015 chromosome 2, complete sequence
241139	GGCAGTCCCTCTTGAGGCGTTTGTTAT	0.971627	3.10711	V. cholerae (LeGault et al. 2021)	GGCAGTCCCTCTTGAGGCGTTTGTTAT_460166	gi|1785416958|gb|CP046819.1|	100.0	24.0	0.0	0.0	3.0	26.0	160718.0	160741.0	0.024	48.1	1785416958.0	CP046819	1182052.0	1481663	Vibrio metoecus strain 2011V-1015 chromosome 2, complete sequence
241140	GGCAGTCCCTCTTGAGGCGTTTGTTAT	0.971627	3.10711	V. cholerae (LeGault et al. 2021)	GGCAGTCCCTCTTGAGGCGTTTGTTAT_460166	gi|1785416958|gb|CP046819.1|	100.0	24.0	0.0	0.0	3.0	26.0	161185.0	161208.0	0.024	48.1	1785416958.0	CP046819	1182052.0	1481663	Vibrio metoecus strain 2011V-1015 chromosome 2, complete sequence
241141	GGCAGTCCCTCTTGAGGCGTTTGTTAT	0.971627	3.10711	V. cholerae (LeGault et al. 2021)	GGCAGTCCCTCTTGAGGCGTTTGTTAT_460166	gi|1785416958|gb|CP046819.1|	100.0	24.0	0.0	0.0	3.0	26.0	163340.0	163363.0	0.024	48.1	1785416958.0	CP046819	1182052.0	1481663	Vibrio metoecus strain 2011V-1015 chromosome 2, complete sequence
241142	GGCAGTCCCTCTTGAGGCGTTTGTTAT	0.971627	3.10711	V. cholerae (LeGault et al. 2021)	GGCAGTCCCTCTTGAGGCGTTTGTTAT_460166	gi|1785416957|gb|CP046818.1|	100.0	27.0	0.0	0.0	1.0	27.0	1101016.0	1100990.0	0.000383	54.0	1785416957.0	CP046818	1153360.0	1481663	Vibrio metoecus strain 06-2478 chromosome 2, complete sequence
241143	GGCAGTCCCTCTTGAGGCGTTTGTTAT	0.971627	3.10711	V. cholerae (LeGault et al. 2021)	GGCAGTCCCTCTTGAGGCGTTTGTTAT_460166	gi|1785416957|gb|CP046818.1|	100.0	25.0	0.0	0.0	3.0	27.0	1027949.0	1027925.0	0.006	50.1	1785416957.0	CP046818	1153360.0	1481663	Vibrio metoecus strain 06-2478 chromosome 2, complete sequence
241144	GGCAGTCCCTCTTGAGGCGTTTGTTAT	0.971627	3.10711	V. cholerae (LeGault et al. 2021)	GGCAGTCCCTCTTGAGGCGTTTGTTAT_460166	gi|1785416957|gb|CP046818.1|	100.0	25.0	0.0	0.0	3.0	27.0	1028727.0	1028703.0	0.006	50.1	1785416957.0	CP046818	1153360.0	1481663	Vibrio metoecus strain 06-2478 chromosome 2, complete sequence
241145	GGCAGTCCCTCTTGAGGCGTTTGTTAT	0.971627	3.10711	V. cholerae (LeGault et al. 2021)	GGCAGTCCCTCTTGAGGCGTTTGTTAT_460166	gi|1785416957|gb|CP046818.1|	100.0	25.0	0.0	0.0	3.0	27.0	1029639.0	1029615.0	0.006	50.1	1785416957.0	CP046818	1153360.0	1481663	Vibrio metoecus strain 06-2478 chromosome 2, complete sequence
241146	GGCAGTCCCTCTTGAGGCGTTTGTTAT	0.971627	3.10711	V. cholerae (LeGault et al. 2021)	GGCAGTCCCTCTTGAGGCGTTTGTTAT_460166	gi|1785416957|gb|CP046818.1|	100.0	25.0	0.0	0.0	3.0	27.0	1030277.0	1030253.0	0.006	50.1	1785416957.0	CP046818	1153360.0	1481663	Vibrio metoecus strain 06-2478 chromosome 2, complete sequence
241147	GGCAGTCCCTCTTGAGGCGTTTGTTAT	0.971627	3.10711	V. cholerae (LeGault et al. 2021)	GGCAGTCCCTCTTGAGGCGTTTGTTAT_460166	gi|1785416957|gb|CP046818.1|	100.0	25.0	0.0	0.0	3.0	27.0	1030875.0	1030851.0	0.006	50.1	1785416957.0	CP046818	1153360.0	1481663	Vibrio metoecus strain 06-2478 chromosome 2, complete sequence
241148	GGCAGTCCCTCTTGAGGCGTTTGTTAT	0.971627	3.10711	V. cholerae (LeGault et al. 2021)	GGCAGTCCCTCTTGAGGCGTTTGTTAT_460166	gi|1785416957|gb|CP046818.1|	100.0	25.0	0.0	0.0	3.0	27.0	1038245.0	1038221.0	0.006	50.1	1785416957.0	CP046818	1153360.0	1481663	Vibrio metoecus strain 06-2478 chromosome 2, complete sequence
241149	GGCAGTCCCTCTTGAGGCGTTTGTTAT	0.971627	3.10711	V. cholerae (LeGault et al. 2021)	GGCAGTCCCTCTTGAGGCGTTTGTTAT_460166	gi|1785416957|gb|CP046818.1|	100.0	25.0	0.0	0.0	3.0	27.0	1040318.0	1040294.0	0.006	50.1	1785416957.0	CP046818	1153360.0	1481663	Vibrio metoecus strain 06-2478 chromosome 2, complete sequence
241150	GGCAGTCCCTCTTGAGGCGTTTGTTAT	0.971627	3.10711	V. cholerae (LeGault et al. 2021)	GGCAGTCCCTCTTGAGGCGTTTGTTAT_460166	gi|1785416957|gb|CP046818.1|	100.0	25.0	0.0	0.0	3.0	27.0	1041989.0	1041965.0	0.006	50.1	1785416957.0	CP046818	1153360.0	1481663	Vibrio metoecus strain 06-2478 chromosome 2, complete sequence
241151	GGCAGTCCCTCTTGAGGCGTTTGTTAT	0.971627	3.10711	V. cholerae (LeGault et al. 2021)	GGCAGTCCCTCTTGAGGCGTTTGTTAT_460166	gi|1785416957|gb|CP046818.1|	100.0	25.0	0.0	0.0	3.0	27.0	1042472.0	1042448.0	0.006	50.1	1785416957.0	CP046818	1153360.0	1481663	Vibrio metoecus strain 06-2478 chromosome 2, complete sequence
241152	GGCAGTCCCTCTTGAGGCGTTTGTTAT	0.971627	3.10711	V. cholerae (LeGault et al. 2021)	GGCAGTCCCTCTTGAGGCGTTTGTTAT_460166	gi|1785416957|gb|CP046818.1|	100.0	25.0	0.0	0.0	3.0	27.0	1046646.0	1046622.0	0.006	50.1	1785416957.0	CP046818	1153360.0	1481663	Vibrio metoecus strain 06-2478 chromosome 2, complete sequence
241153	GGCAGTCCCTCTTGAGGCGTTTGTTAT	0.971627	3.10711	V. cholerae (LeGault et al. 2021)	GGCAGTCCCTCTTGAGGCGTTTGTTAT_460166	gi|1785416957|gb|CP046818.1|	100.0	25.0	0.0	0.0	3.0	27.0	1054535.0	1054511.0	0.006	50.1	1785416957.0	CP046818	1153360.0	1481663	Vibrio metoecus strain 06-2478 chromosome 2, complete sequence
241154	GGCAGTCCCTCTTGAGGCGTTTGTTAT	0.971627	3.10711	V. cholerae (LeGault et al. 2021)	GGCAGTCCCTCTTGAGGCGTTTGTTAT_460166	gi|1785416957|gb|CP046818.1|	100.0	25.0	0.0	0.0	3.0	27.0	1058850.0	1058826.0	0.006	50.1	1785416957.0	CP046818	1153360.0	1481663	Vibrio metoecus strain 06-2478 chromosome 2, complete sequence
241155	GGCAGTCCCTCTTGAGGCGTTTGTTAT	0.971627	3.10711	V. cholerae (LeGault et al. 2021)	GGCAGTCCCTCTTGAGGCGTTTGTTAT_460166	gi|1785416957|gb|CP046818.1|	100.0	25.0	0.0	0.0	3.0	27.0	1060233.0	1060209.0	0.006	50.1	1785416957.0	CP046818	1153360.0	1481663	Vibrio metoecus strain 06-2478 chromosome 2, complete sequence
241156	GGCAGTCCCTCTTGAGGCGTTTGTTAT	0.971627	3.10711	V. cholerae (LeGault et al. 2021)	GGCAGTCCCTCTTGAGGCGTTTGTTAT_460166	gi|1785416957|gb|CP046818.1|	100.0	25.0	0.0	0.0	3.0	27.0	1060842.0	1060818.0	0.006	50.1	1785416957.0	CP046818	1153360.0	1481663	Vibrio metoecus strain 06-2478 chromosome 2, complete sequence
241157	GGCAGTCCCTCTTGAGGCGTTTGTTAT	0.971627	3.10711	V. cholerae (LeGault et al. 2021)	GGCAGTCCCTCTTGAGGCGTTTGTTAT_460166	gi|1785416957|gb|CP046818.1|	100.0	25.0	0.0	0.0	3.0	27.0	1061975.0	1061951.0	0.006	50.1	1785416957.0	CP046818	1153360.0	1481663	Vibrio metoecus strain 06-2478 chromosome 2, complete sequence
241158	GGCAGTCCCTCTTGAGGCGTTTGTTAT	0.971627	3.10711	V. cholerae (LeGault et al. 2021)	GGCAGTCCCTCTTGAGGCGTTTGTTAT_460166	gi|1785416957|gb|CP046818.1|	100.0	25.0	0.0	0.0	3.0	27.0	1068797.0	1068773.0	0.006	50.1	1785416957.0	CP046818	1153360.0	1481663	Vibrio metoecus strain 06-2478 chromosome 2, complete sequence
241159	GGCAGTCCCTCTTGAGGCGTTTGTTAT	0.971627	3.10711	V. cholerae (LeGault et al. 2021)	GGCAGTCCCTCTTGAGGCGTTTGTTAT_460166	gi|1785416957|gb|CP046818.1|	100.0	25.0	0.0	0.0	3.0	27.0	1070089.0	1070065.0	0.006	50.1	1785416957.0	CP046818	1153360.0	1481663	Vibrio metoecus strain 06-2478 chromosome 2, complete sequence
241160	GGCAGTCCCTCTTGAGGCGTTTGTTAT	0.971627	3.10711	V. cholerae (LeGault et al. 2021)	GGCAGTCCCTCTTGAGGCGTTTGTTAT_460166	gi|1785416957|gb|CP046818.1|	100.0	25.0	0.0	0.0	3.0	27.0	1073450.0	1073426.0	0.006	50.1	1785416957.0	CP046818	1153360.0	1481663	Vibrio metoecus strain 06-2478 chromosome 2, complete sequence
241161	GGCAGTCCCTCTTGAGGCGTTTGTTAT	0.971627	3.10711	V. cholerae (LeGault et al. 2021)	GGCAGTCCCTCTTGAGGCGTTTGTTAT_460166	gi|1785416957|gb|CP046818.1|	100.0	25.0	0.0	0.0	3.0	27.0	1074851.0	1074827.0	0.006	50.1	1785416957.0	CP046818	1153360.0	1481663	Vibrio metoecus strain 06-2478 chromosome 2, complete sequence
241162	GGCAGTCCCTCTTGAGGCGTTTGTTAT	0.971627	3.10711	V. cholerae (LeGault et al. 2021)	GGCAGTCCCTCTTGAGGCGTTTGTTAT_460166	gi|1785416957|gb|CP046818.1|	100.0	25.0	0.0	0.0	3.0	27.0	1075463.0	1075439.0	0.006	50.1	1785416957.0	CP046818	1153360.0	1481663	Vibrio metoecus strain 06-2478 chromosome 2, complete sequence
241163	GGCAGTCCCTCTTGAGGCGTTTGTTAT	0.971627	3.10711	V. cholerae (LeGault et al. 2021)	GGCAGTCCCTCTTGAGGCGTTTGTTAT_460166	gi|1785416957|gb|CP046818.1|	100.0	25.0	0.0	0.0	3.0	27.0	1082161.0	1082137.0	0.006	50.1	1785416957.0	CP046818	1153360.0	1481663	Vibrio metoecus strain 06-2478 chromosome 2, complete sequence
241164	GGCAGTCCCTCTTGAGGCGTTTGTTAT	0.971627	3.10711	V. cholerae (LeGault et al. 2021)	GGCAGTCCCTCTTGAGGCGTTTGTTAT_460166	gi|1785416957|gb|CP046818.1|	100.0	25.0	0.0	0.0	3.0	27.0	1083753.0	1083729.0	0.006	50.1	1785416957.0	CP046818	1153360.0	1481663	Vibrio metoecus strain 06-2478 chromosome 2, complete sequence
241165	GGCAGTCCCTCTTGAGGCGTTTGTTAT	0.971627	3.10711	V. cholerae (LeGault et al. 2021)	GGCAGTCCCTCTTGAGGCGTTTGTTAT_460166	gi|1785416957|gb|CP046818.1|	100.0	25.0	0.0	0.0	3.0	27.0	1086148.0	1086124.0	0.006	50.1	1785416957.0	CP046818	1153360.0	1481663	Vibrio metoecus strain 06-2478 chromosome 2, complete sequence
241166	GGCAGTCCCTCTTGAGGCGTTTGTTAT	0.971627	3.10711	V. cholerae (LeGault et al. 2021)	GGCAGTCCCTCTTGAGGCGTTTGTTAT_460166	gi|1785416957|gb|CP046818.1|	100.0	25.0	0.0	0.0	3.0	27.0	1087301.0	1087277.0	0.006	50.1	1785416957.0	CP046818	1153360.0	1481663	Vibrio metoecus strain 06-2478 chromosome 2, complete sequence
241167	GGCAGTCCCTCTTGAGGCGTTTGTTAT	0.971627	3.10711	V. cholerae (LeGault et al. 2021)	GGCAGTCCCTCTTGAGGCGTTTGTTAT_460166	gi|1785416957|gb|CP046818.1|	100.0	25.0	0.0	0.0	3.0	27.0	1089368.0	1089344.0	0.006	50.1	1785416957.0	CP046818	1153360.0	1481663	Vibrio metoecus strain 06-2478 chromosome 2, complete sequence
241168	GGCAGTCCCTCTTGAGGCGTTTGTTAT	0.971627	3.10711	V. cholerae (LeGault et al. 2021)	GGCAGTCCCTCTTGAGGCGTTTGTTAT_460166	gi|1785416957|gb|CP046818.1|	100.0	25.0	0.0	0.0	3.0	27.0	1094288.0	1094264.0	0.006	50.1	1785416957.0	CP046818	1153360.0	1481663	Vibrio metoecus strain 06-2478 chromosome 2, complete sequence
241169	GGCAGTCCCTCTTGAGGCGTTTGTTAT	0.971627	3.10711	V. cholerae (LeGault et al. 2021)	GGCAGTCCCTCTTGAGGCGTTTGTTAT_460166	gi|1785416957|gb|CP046818.1|	100.0	25.0	0.0	0.0	3.0	27.0	1095803.0	1095779.0	0.006	50.1	1785416957.0	CP046818	1153360.0	1481663	Vibrio metoecus strain 06-2478 chromosome 2, complete sequence
241170	GGCAGTCCCTCTTGAGGCGTTTGTTAT	0.971627	3.10711	V. cholerae (LeGault et al. 2021)	GGCAGTCCCTCTTGAGGCGTTTGTTAT_460166	gi|1785416957|gb|CP046818.1|	100.0	25.0	0.0	0.0	3.0	27.0	1096909.0	1096885.0	0.006	50.1	1785416957.0	CP046818	1153360.0	1481663	Vibrio metoecus strain 06-2478 chromosome 2, complete sequence
241171	GGCAGTCCCTCTTGAGGCGTTTGTTAT	0.971627	3.10711	V. cholerae (LeGault et al. 2021)	GGCAGTCCCTCTTGAGGCGTTTGTTAT_460166	gi|1785416957|gb|CP046818.1|	100.0	25.0	0.0	0.0	3.0	27.0	1100435.0	1100411.0	0.006	50.1	1785416957.0	CP046818	1153360.0	1481663	Vibrio metoecus strain 06-2478 chromosome 2, complete sequence
241172	GGCAGTCCCTCTTGAGGCGTTTGTTAT	0.971627	3.10711	V. cholerae (LeGault et al. 2021)	GGCAGTCCCTCTTGAGGCGTTTGTTAT_460166	gi|1785416957|gb|CP046818.1|	100.0	25.0	0.0	0.0	3.0	27.0	1106760.0	1106736.0	0.006	50.1	1785416957.0	CP046818	1153360.0	1481663	Vibrio metoecus strain 06-2478 chromosome 2, complete sequence
241173	GGCAGTCCCTCTTGAGGCGTTTGTTAT	0.971627	3.10711	V. cholerae (LeGault et al. 2021)	GGCAGTCCCTCTTGAGGCGTTTGTTAT_460166	gi|1785416957|gb|CP046818.1|	100.0	25.0	0.0	0.0	3.0	27.0	1108413.0	1108389.0	0.006	50.1	1785416957.0	CP046818	1153360.0	1481663	Vibrio metoecus strain 06-2478 chromosome 2, complete sequence
241174	GGCAGTCCCTCTTGAGGCGTTTGTTAT	0.971627	3.10711	V. cholerae (LeGault et al. 2021)	GGCAGTCCCTCTTGAGGCGTTTGTTAT_460166	gi|1785416957|gb|CP046818.1|	100.0	25.0	0.0	0.0	3.0	27.0	1110177.0	1110153.0	0.006	50.1	1785416957.0	CP046818	1153360.0	1481663	Vibrio metoecus strain 06-2478 chromosome 2, complete sequence
241175	GGCAGTCCCTCTTGAGGCGTTTGTTAT	0.971627	3.10711	V. cholerae (LeGault et al. 2021)	GGCAGTCCCTCTTGAGGCGTTTGTTAT_460166	gi|1785416957|gb|CP046818.1|	100.0	25.0	0.0	0.0	3.0	27.0	1113236.0	1113212.0	0.006	50.1	1785416957.0	CP046818	1153360.0	1481663	Vibrio metoecus strain 06-2478 chromosome 2, complete sequence
241176	GGCAGTCCCTCTTGAGGCGTTTGTTAT	0.971627	3.10711	V. cholerae (LeGault et al. 2021)	GGCAGTCCCTCTTGAGGCGTTTGTTAT_460166	gi|1785416957|gb|CP046818.1|	100.0	25.0	0.0	0.0	3.0	27.0	1113693.0	1113669.0	0.006	50.1	1785416957.0	CP046818	1153360.0	1481663	Vibrio metoecus strain 06-2478 chromosome 2, complete sequence
241177	GGCAGTCCCTCTTGAGGCGTTTGTTAT	0.971627	3.10711	V. cholerae (LeGault et al. 2021)	GGCAGTCCCTCTTGAGGCGTTTGTTAT_460166	gi|1785416957|gb|CP046818.1|	100.0	25.0	0.0	0.0	3.0	27.0	1114273.0	1114249.0	0.006	50.1	1785416957.0	CP046818	1153360.0	1481663	Vibrio metoecus strain 06-2478 chromosome 2, complete sequence
241178	GGCAGTCCCTCTTGAGGCGTTTGTTAT	0.971627	3.10711	V. cholerae (LeGault et al. 2021)	GGCAGTCCCTCTTGAGGCGTTTGTTAT_460166	gi|1785416957|gb|CP046818.1|	100.0	25.0	0.0	0.0	3.0	27.0	1117273.0	1117249.0	0.006	50.1	1785416957.0	CP046818	1153360.0	1481663	Vibrio metoecus strain 06-2478 chromosome 2, complete sequence
241179	GGCAGTCCCTCTTGAGGCGTTTGTTAT	0.971627	3.10711	V. cholerae (LeGault et al. 2021)	GGCAGTCCCTCTTGAGGCGTTTGTTAT_460166	gi|1785416957|gb|CP046818.1|	100.0	25.0	0.0	0.0	3.0	27.0	1117988.0	1117964.0	0.006	50.1	1785416957.0	CP046818	1153360.0	1481663	Vibrio metoecus strain 06-2478 chromosome 2, complete sequence
241180	GGCAGTCCCTCTTGAGGCGTTTGTTAT	0.971627	3.10711	V. cholerae (LeGault et al. 2021)	GGCAGTCCCTCTTGAGGCGTTTGTTAT_460166	gi|1785416957|gb|CP046818.1|	100.0	25.0	0.0	0.0	3.0	27.0	1119043.0	1119019.0	0.006	50.1	1785416957.0	CP046818	1153360.0	1481663	Vibrio metoecus strain 06-2478 chromosome 2, complete sequence
241181	GGCAGTCCCTCTTGAGGCGTTTGTTAT	0.971627	3.10711	V. cholerae (LeGault et al. 2021)	GGCAGTCCCTCTTGAGGCGTTTGTTAT_460166	gi|1785416957|gb|CP046818.1|	100.0	25.0	0.0	0.0	3.0	27.0	1120040.0	1120016.0	0.006	50.1	1785416957.0	CP046818	1153360.0	1481663	Vibrio metoecus strain 06-2478 chromosome 2, complete sequence
241182	GGCAGTCCCTCTTGAGGCGTTTGTTAT	0.971627	3.10711	V. cholerae (LeGault et al. 2021)	GGCAGTCCCTCTTGAGGCGTTTGTTAT_460166	gi|1785416957|gb|CP046818.1|	100.0	25.0	0.0	0.0	3.0	27.0	1126952.0	1126928.0	0.006	50.1	1785416957.0	CP046818	1153360.0	1481663	Vibrio metoecus strain 06-2478 chromosome 2, complete sequence
241183	GGCAGTCCCTCTTGAGGCGTTTGTTAT	0.971627	3.10711	V. cholerae (LeGault et al. 2021)	GGCAGTCCCTCTTGAGGCGTTTGTTAT_460166	gi|1785416957|gb|CP046818.1|	100.0	25.0	0.0	0.0	3.0	27.0	1127527.0	1127503.0	0.006	50.1	1785416957.0	CP046818	1153360.0	1481663	Vibrio metoecus strain 06-2478 chromosome 2, complete sequence
241184	GGCAGTCCCTCTTGAGGCGTTTGTTAT	0.971627	3.10711	V. cholerae (LeGault et al. 2021)	GGCAGTCCCTCTTGAGGCGTTTGTTAT_460166	gi|1785416957|gb|CP046818.1|	100.0	24.0	0.0	0.0	3.0	26.0	1034108.0	1034085.0	0.024	48.1	1785416957.0	CP046818	1153360.0	1481663	Vibrio metoecus strain 06-2478 chromosome 2, complete sequence
241185	GGCAGTCCCTCTTGAGGCGTTTGTTAT	0.971627	3.10711	V. cholerae (LeGault et al. 2021)	GGCAGTCCCTCTTGAGGCGTTTGTTAT_460166	gi|1785416957|gb|CP046818.1|	100.0	24.0	0.0	0.0	3.0	26.0	1039710.0	1039687.0	0.024	48.1	1785416957.0	CP046818	1153360.0	1481663	Vibrio metoecus strain 06-2478 chromosome 2, complete sequence
241186	GGCAGTCCCTCTTGAGGCGTTTGTTAT	0.971627	3.10711	V. cholerae (LeGault et al. 2021)	GGCAGTCCCTCTTGAGGCGTTTGTTAT_460166	gi|1785416957|gb|CP046818.1|	100.0	24.0	0.0	0.0	3.0	26.0	1043008.0	1042985.0	0.024	48.1	1785416957.0	CP046818	1153360.0	1481663	Vibrio metoecus strain 06-2478 chromosome 2, complete sequence
241187	GGCAGTCCCTCTTGAGGCGTTTGTTAT	0.971627	3.10711	V. cholerae (LeGault et al. 2021)	GGCAGTCCCTCTTGAGGCGTTTGTTAT_460166	gi|1785416957|gb|CP046818.1|	100.0	24.0	0.0	0.0	3.0	26.0	1043516.0	1043493.0	0.024	48.1	1785416957.0	CP046818	1153360.0	1481663	Vibrio metoecus strain 06-2478 chromosome 2, complete sequence
241188	GGCAGTCCCTCTTGAGGCGTTTGTTAT	0.971627	3.10711	V. cholerae (LeGault et al. 2021)	GGCAGTCCCTCTTGAGGCGTTTGTTAT_460166	gi|1785416957|gb|CP046818.1|	100.0	24.0	0.0	0.0	3.0	26.0	1045730.0	1045707.0	0.024	48.1	1785416957.0	CP046818	1153360.0	1481663	Vibrio metoecus strain 06-2478 chromosome 2, complete sequence
241189	GGCAGTCCCTCTTGAGGCGTTTGTTAT	0.971627	3.10711	V. cholerae (LeGault et al. 2021)	GGCAGTCCCTCTTGAGGCGTTTGTTAT_460166	gi|1785416957|gb|CP046818.1|	100.0	24.0	0.0	0.0	3.0	26.0	1047183.0	1047160.0	0.024	48.1	1785416957.0	CP046818	1153360.0	1481663	Vibrio metoecus strain 06-2478 chromosome 2, complete sequence
241190	GGCAGTCCCTCTTGAGGCGTTTGTTAT	0.971627	3.10711	V. cholerae (LeGault et al. 2021)	GGCAGTCCCTCTTGAGGCGTTTGTTAT_460166	gi|1785416957|gb|CP046818.1|	100.0	24.0	0.0	0.0	3.0	26.0	1047708.0	1047685.0	0.024	48.1	1785416957.0	CP046818	1153360.0	1481663	Vibrio metoecus strain 06-2478 chromosome 2, complete sequence
241191	GGCAGTCCCTCTTGAGGCGTTTGTTAT	0.971627	3.10711	V. cholerae (LeGault et al. 2021)	GGCAGTCCCTCTTGAGGCGTTTGTTAT_460166	gi|1785416957|gb|CP046818.1|	100.0	24.0	0.0	0.0	3.0	26.0	1048867.0	1048844.0	0.024	48.1	1785416957.0	CP046818	1153360.0	1481663	Vibrio metoecus strain 06-2478 chromosome 2, complete sequence
241192	GGCAGTCCCTCTTGAGGCGTTTGTTAT	0.971627	3.10711	V. cholerae (LeGault et al. 2021)	GGCAGTCCCTCTTGAGGCGTTTGTTAT_460166	gi|1785416957|gb|CP046818.1|	100.0	24.0	0.0	0.0	3.0	26.0	1049527.0	1049504.0	0.024	48.1	1785416957.0	CP046818	1153360.0	1481663	Vibrio metoecus strain 06-2478 chromosome 2, complete sequence
241193	GGCAGTCCCTCTTGAGGCGTTTGTTAT	0.971627	3.10711	V. cholerae (LeGault et al. 2021)	GGCAGTCCCTCTTGAGGCGTTTGTTAT_460166	gi|1785416957|gb|CP046818.1|	100.0	24.0	0.0	0.0	3.0	26.0	1049917.0	1049894.0	0.024	48.1	1785416957.0	CP046818	1153360.0	1481663	Vibrio metoecus strain 06-2478 chromosome 2, complete sequence
241194	GGCAGTCCCTCTTGAGGCGTTTGTTAT	0.971627	3.10711	V. cholerae (LeGault et al. 2021)	GGCAGTCCCTCTTGAGGCGTTTGTTAT_460166	gi|1785416957|gb|CP046818.1|	100.0	24.0	0.0	0.0	3.0	26.0	1050676.0	1050653.0	0.024	48.1	1785416957.0	CP046818	1153360.0	1481663	Vibrio metoecus strain 06-2478 chromosome 2, complete sequence
241195	GGCAGTCCCTCTTGAGGCGTTTGTTAT	0.971627	3.10711	V. cholerae (LeGault et al. 2021)	GGCAGTCCCTCTTGAGGCGTTTGTTAT_460166	gi|1785416957|gb|CP046818.1|	100.0	24.0	0.0	0.0	3.0	26.0	1061379.0	1061356.0	0.024	48.1	1785416957.0	CP046818	1153360.0	1481663	Vibrio metoecus strain 06-2478 chromosome 2, complete sequence
241196	GGCAGTCCCTCTTGAGGCGTTTGTTAT	0.971627	3.10711	V. cholerae (LeGault et al. 2021)	GGCAGTCCCTCTTGAGGCGTTTGTTAT_460166	gi|1785416957|gb|CP046818.1|	100.0	24.0	0.0	0.0	3.0	26.0	1064934.0	1064911.0	0.024	48.1	1785416957.0	CP046818	1153360.0	1481663	Vibrio metoecus strain 06-2478 chromosome 2, complete sequence
241197	GGCAGTCCCTCTTGAGGCGTTTGTTAT	0.971627	3.10711	V. cholerae (LeGault et al. 2021)	GGCAGTCCCTCTTGAGGCGTTTGTTAT_460166	gi|1785416957|gb|CP046818.1|	100.0	24.0	0.0	0.0	3.0	26.0	1066599.0	1066576.0	0.024	48.1	1785416957.0	CP046818	1153360.0	1481663	Vibrio metoecus strain 06-2478 chromosome 2, complete sequence
241198	GGCAGTCCCTCTTGAGGCGTTTGTTAT	0.971627	3.10711	V. cholerae (LeGault et al. 2021)	GGCAGTCCCTCTTGAGGCGTTTGTTAT_460166	gi|1785416957|gb|CP046818.1|	100.0	24.0	0.0	0.0	3.0	26.0	1069561.0	1069538.0	0.024	48.1	1785416957.0	CP046818	1153360.0	1481663	Vibrio metoecus strain 06-2478 chromosome 2, complete sequence
241199	GGCAGTCCCTCTTGAGGCGTTTGTTAT	0.971627	3.10711	V. cholerae (LeGault et al. 2021)	GGCAGTCCCTCTTGAGGCGTTTGTTAT_460166	gi|1785416957|gb|CP046818.1|	100.0	24.0	0.0	0.0	3.0	26.0	1076604.0	1076581.0	0.024	48.1	1785416957.0	CP046818	1153360.0	1481663	Vibrio metoecus strain 06-2478 chromosome 2, complete sequence
241200	GGCAGTCCCTCTTGAGGCGTTTGTTAT	0.971627	3.10711	V. cholerae (LeGault et al. 2021)	GGCAGTCCCTCTTGAGGCGTTTGTTAT_460166	gi|1785416957|gb|CP046818.1|	100.0	24.0	0.0	0.0	3.0	26.0	1077828.0	1077805.0	0.024	48.1	1785416957.0	CP046818	1153360.0	1481663	Vibrio metoecus strain 06-2478 chromosome 2, complete sequence
241201	GGCAGTCCCTCTTGAGGCGTTTGTTAT	0.971627	3.10711	V. cholerae (LeGault et al. 2021)	GGCAGTCCCTCTTGAGGCGTTTGTTAT_460166	gi|1785416957|gb|CP046818.1|	100.0	24.0	0.0	0.0	3.0	26.0	1078362.0	1078339.0	0.024	48.1	1785416957.0	CP046818	1153360.0	1481663	Vibrio metoecus strain 06-2478 chromosome 2, complete sequence
241202	GGCAGTCCCTCTTGAGGCGTTTGTTAT	0.971627	3.10711	V. cholerae (LeGault et al. 2021)	GGCAGTCCCTCTTGAGGCGTTTGTTAT_460166	gi|1785416957|gb|CP046818.1|	100.0	24.0	0.0	0.0	3.0	26.0	1080408.0	1080385.0	0.024	48.1	1785416957.0	CP046818	1153360.0	1481663	Vibrio metoecus strain 06-2478 chromosome 2, complete sequence
241203	GGCAGTCCCTCTTGAGGCGTTTGTTAT	0.971627	3.10711	V. cholerae (LeGault et al. 2021)	GGCAGTCCCTCTTGAGGCGTTTGTTAT_460166	gi|1785416957|gb|CP046818.1|	100.0	24.0	0.0	0.0	3.0	26.0	1080941.0	1080918.0	0.024	48.1	1785416957.0	CP046818	1153360.0	1481663	Vibrio metoecus strain 06-2478 chromosome 2, complete sequence
241204	GGCAGTCCCTCTTGAGGCGTTTGTTAT	0.971627	3.10711	V. cholerae (LeGault et al. 2021)	GGCAGTCCCTCTTGAGGCGTTTGTTAT_460166	gi|1785416957|gb|CP046818.1|	100.0	24.0	0.0	0.0	3.0	26.0	1086684.0	1086661.0	0.024	48.1	1785416957.0	CP046818	1153360.0	1481663	Vibrio metoecus strain 06-2478 chromosome 2, complete sequence
241205	GGCAGTCCCTCTTGAGGCGTTTGTTAT	0.971627	3.10711	V. cholerae (LeGault et al. 2021)	GGCAGTCCCTCTTGAGGCGTTTGTTAT_460166	gi|1785416957|gb|CP046818.1|	100.0	24.0	0.0	0.0	3.0	26.0	1088774.0	1088751.0	0.024	48.1	1785416957.0	CP046818	1153360.0	1481663	Vibrio metoecus strain 06-2478 chromosome 2, complete sequence
241206	GGCAGTCCCTCTTGAGGCGTTTGTTAT	0.971627	3.10711	V. cholerae (LeGault et al. 2021)	GGCAGTCCCTCTTGAGGCGTTTGTTAT_460166	gi|1785416957|gb|CP046818.1|	100.0	24.0	0.0	0.0	3.0	26.0	1091797.0	1091774.0	0.024	48.1	1785416957.0	CP046818	1153360.0	1481663	Vibrio metoecus strain 06-2478 chromosome 2, complete sequence
241207	GGCAGTCCCTCTTGAGGCGTTTGTTAT	0.971627	3.10711	V. cholerae (LeGault et al. 2021)	GGCAGTCCCTCTTGAGGCGTTTGTTAT_460166	gi|1785416957|gb|CP046818.1|	100.0	24.0	0.0	0.0	3.0	26.0	1097447.0	1097424.0	0.024	48.1	1785416957.0	CP046818	1153360.0	1481663	Vibrio metoecus strain 06-2478 chromosome 2, complete sequence
241208	GGCAGTCCCTCTTGAGGCGTTTGTTAT	0.971627	3.10711	V. cholerae (LeGault et al. 2021)	GGCAGTCCCTCTTGAGGCGTTTGTTAT_460166	gi|1785416957|gb|CP046818.1|	100.0	24.0	0.0	0.0	3.0	26.0	1098128.0	1098105.0	0.024	48.1	1785416957.0	CP046818	1153360.0	1481663	Vibrio metoecus strain 06-2478 chromosome 2, complete sequence
241209	GGCAGTCCCTCTTGAGGCGTTTGTTAT	0.971627	3.10711	V. cholerae (LeGault et al. 2021)	GGCAGTCCCTCTTGAGGCGTTTGTTAT_460166	gi|1785416957|gb|CP046818.1|	100.0	24.0	0.0	0.0	3.0	26.0	1098873.0	1098850.0	0.024	48.1	1785416957.0	CP046818	1153360.0	1481663	Vibrio metoecus strain 06-2478 chromosome 2, complete sequence
241210	GGCAGTCCCTCTTGAGGCGTTTGTTAT	0.971627	3.10711	V. cholerae (LeGault et al. 2021)	GGCAGTCCCTCTTGAGGCGTTTGTTAT_460166	gi|1785416957|gb|CP046818.1|	100.0	24.0	0.0	0.0	3.0	26.0	1104870.0	1104847.0	0.024	48.1	1785416957.0	CP046818	1153360.0	1481663	Vibrio metoecus strain 06-2478 chromosome 2, complete sequence
241211	GGCAGTCCCTCTTGAGGCGTTTGTTAT	0.971627	3.10711	V. cholerae (LeGault et al. 2021)	GGCAGTCCCTCTTGAGGCGTTTGTTAT_460166	gi|1785416957|gb|CP046818.1|	100.0	24.0	0.0	0.0	3.0	26.0	1105406.0	1105383.0	0.024	48.1	1785416957.0	CP046818	1153360.0	1481663	Vibrio metoecus strain 06-2478 chromosome 2, complete sequence
241212	GGCAGTCCCTCTTGAGGCGTTTGTTAT	0.971627	3.10711	V. cholerae (LeGault et al. 2021)	GGCAGTCCCTCTTGAGGCGTTTGTTAT_460166	gi|1785416957|gb|CP046818.1|	100.0	24.0	0.0	0.0	3.0	26.0	1106122.0	1106099.0	0.024	48.1	1785416957.0	CP046818	1153360.0	1481663	Vibrio metoecus strain 06-2478 chromosome 2, complete sequence
241213	GGCAGTCCCTCTTGAGGCGTTTGTTAT	0.971627	3.10711	V. cholerae (LeGault et al. 2021)	GGCAGTCCCTCTTGAGGCGTTTGTTAT_460166	gi|1785416957|gb|CP046818.1|	100.0	24.0	0.0	0.0	3.0	26.0	1107295.0	1107272.0	0.024	48.1	1785416957.0	CP046818	1153360.0	1481663	Vibrio metoecus strain 06-2478 chromosome 2, complete sequence
241214	GGCAGTCCCTCTTGAGGCGTTTGTTAT	0.971627	3.10711	V. cholerae (LeGault et al. 2021)	GGCAGTCCCTCTTGAGGCGTTTGTTAT_460166	gi|1785416957|gb|CP046818.1|	100.0	24.0	0.0	0.0	3.0	26.0	1109569.0	1109546.0	0.024	48.1	1785416957.0	CP046818	1153360.0	1481663	Vibrio metoecus strain 06-2478 chromosome 2, complete sequence
241215	GGCAGTCCCTCTTGAGGCGTTTGTTAT	0.971627	3.10711	V. cholerae (LeGault et al. 2021)	GGCAGTCCCTCTTGAGGCGTTTGTTAT_460166	gi|1785416957|gb|CP046818.1|	100.0	24.0	0.0	0.0	3.0	26.0	1111947.0	1111924.0	0.024	48.1	1785416957.0	CP046818	1153360.0	1481663	Vibrio metoecus strain 06-2478 chromosome 2, complete sequence
241216	GGCAGTCCCTCTTGAGGCGTTTGTTAT	0.971627	3.10711	V. cholerae (LeGault et al. 2021)	GGCAGTCCCTCTTGAGGCGTTTGTTAT_460166	gi|1785416957|gb|CP046818.1|	100.0	24.0	0.0	0.0	3.0	26.0	1115413.0	1115390.0	0.024	48.1	1785416957.0	CP046818	1153360.0	1481663	Vibrio metoecus strain 06-2478 chromosome 2, complete sequence
241217	GGCAGTCCCTCTTGAGGCGTTTGTTAT	0.971627	3.10711	V. cholerae (LeGault et al. 2021)	GGCAGTCCCTCTTGAGGCGTTTGTTAT_460166	gi|1785416957|gb|CP046818.1|	100.0	24.0	0.0	0.0	3.0	26.0	1119432.0	1119409.0	0.024	48.1	1785416957.0	CP046818	1153360.0	1481663	Vibrio metoecus strain 06-2478 chromosome 2, complete sequence
241218	GGCAGTCCCTCTTGAGGCGTTTGTTAT	0.971627	3.10711	V. cholerae (LeGault et al. 2021)	GGCAGTCCCTCTTGAGGCGTTTGTTAT_460166	gi|1785416957|gb|CP046818.1|	100.0	24.0	0.0	0.0	3.0	26.0	1120769.0	1120746.0	0.024	48.1	1785416957.0	CP046818	1153360.0	1481663	Vibrio metoecus strain 06-2478 chromosome 2, complete sequence
241219	GGCAGTCCCTCTTGAGGCGTTTGTTAT	0.971627	3.10711	V. cholerae (LeGault et al. 2021)	GGCAGTCCCTCTTGAGGCGTTTGTTAT_460166	gi|1785416957|gb|CP046818.1|	100.0	24.0	0.0	0.0	3.0	26.0	1121388.0	1121365.0	0.024	48.1	1785416957.0	CP046818	1153360.0	1481663	Vibrio metoecus strain 06-2478 chromosome 2, complete sequence
241220	GGCAGTCCCTCTTGAGGCGTTTGTTAT	0.971627	3.10711	V. cholerae (LeGault et al. 2021)	GGCAGTCCCTCTTGAGGCGTTTGTTAT_460166	gi|1785416957|gb|CP046818.1|	100.0	24.0	0.0	0.0	3.0	26.0	1122752.0	1122729.0	0.024	48.1	1785416957.0	CP046818	1153360.0	1481663	Vibrio metoecus strain 06-2478 chromosome 2, complete sequence
241221	GGCAGTCCCTCTTGAGGCGTTTGTTAT	0.971627	3.10711	V. cholerae (LeGault et al. 2021)	GGCAGTCCCTCTTGAGGCGTTTGTTAT_460166	gi|1785416957|gb|CP046818.1|	100.0	24.0	0.0	0.0	3.0	26.0	1124501.0	1124478.0	0.024	48.1	1785416957.0	CP046818	1153360.0	1481663	Vibrio metoecus strain 06-2478 chromosome 2, complete sequence
241222	GGCAGTCCCTCTTGAGGCGTTTGTTAT	0.971627	3.10711	V. cholerae (LeGault et al. 2021)	GGCAGTCCCTCTTGAGGCGTTTGTTAT_460166	gi|1785416957|gb|CP046818.1|	100.0	24.0	0.0	0.0	3.0	26.0	1128242.0	1128219.0	0.024	48.1	1785416957.0	CP046818	1153360.0	1481663	Vibrio metoecus strain 06-2478 chromosome 2, complete sequence
241223	GGCAGTCCCTCTTGAGGCGTTTGTTAT	0.971627	3.10711	V. cholerae (LeGault et al. 2021)	GGCAGTCCCTCTTGAGGCGTTTGTTAT_460166	gi|1785416948|gb|CP046842.1|	100.0	27.0	0.0	0.0	1.0	27.0	1062296.0	1062322.0	0.000383	54.0	1785416948.0	CP046842	1076928.0	666	Vibrio cholerae strain K2802 chromosome 2, complete sequence
241224	GGCAGTCCCTCTTGAGGCGTTTGTTAT	0.971627	3.10711	V. cholerae (LeGault et al. 2021)	GGCAGTCCCTCTTGAGGCGTTTGTTAT_460166	gi|1785416948|gb|CP046842.1|	100.0	25.0	0.0	0.0	3.0	27.0	567.0	591.0	0.006	50.1	1785416948.0	CP046842	1076928.0	666	Vibrio cholerae strain K2802 chromosome 2, complete sequence
241225	GGCAGTCCCTCTTGAGGCGTTTGTTAT	0.971627	3.10711	V. cholerae (LeGault et al. 2021)	GGCAGTCCCTCTTGAGGCGTTTGTTAT_460166	gi|1785416948|gb|CP046842.1|	100.0	25.0	0.0	0.0	3.0	27.0	1638.0	1662.0	0.006	50.1	1785416948.0	CP046842	1076928.0	666	Vibrio cholerae strain K2802 chromosome 2, complete sequence
241226	GGCAGTCCCTCTTGAGGCGTTTGTTAT	0.971627	3.10711	V. cholerae (LeGault et al. 2021)	GGCAGTCCCTCTTGAGGCGTTTGTTAT_460166	gi|1785416948|gb|CP046842.1|	100.0	25.0	0.0	0.0	3.0	27.0	2246.0	2270.0	0.006	50.1	1785416948.0	CP046842	1076928.0	666	Vibrio cholerae strain K2802 chromosome 2, complete sequence
241227	GGCAGTCCCTCTTGAGGCGTTTGTTAT	0.971627	3.10711	V. cholerae (LeGault et al. 2021)	GGCAGTCCCTCTTGAGGCGTTTGTTAT_460166	gi|1785416948|gb|CP046842.1|	100.0	25.0	0.0	0.0	3.0	27.0	2800.0	2824.0	0.006	50.1	1785416948.0	CP046842	1076928.0	666	Vibrio cholerae strain K2802 chromosome 2, complete sequence
241228	GGCAGTCCCTCTTGAGGCGTTTGTTAT	0.971627	3.10711	V. cholerae (LeGault et al. 2021)	GGCAGTCCCTCTTGAGGCGTTTGTTAT_460166	gi|1785416948|gb|CP046842.1|	100.0	25.0	0.0	0.0	3.0	27.0	3806.0	3830.0	0.006	50.1	1785416948.0	CP046842	1076928.0	666	Vibrio cholerae strain K2802 chromosome 2, complete sequence
241229	GGCAGTCCCTCTTGAGGCGTTTGTTAT	0.971627	3.10711	V. cholerae (LeGault et al. 2021)	GGCAGTCCCTCTTGAGGCGTTTGTTAT_460166	gi|1785416948|gb|CP046842.1|	100.0	25.0	0.0	0.0	3.0	27.0	8400.0	8424.0	0.006	50.1	1785416948.0	CP046842	1076928.0	666	Vibrio cholerae strain K2802 chromosome 2, complete sequence
241230	GGCAGTCCCTCTTGAGGCGTTTGTTAT	0.971627	3.10711	V. cholerae (LeGault et al. 2021)	GGCAGTCCCTCTTGAGGCGTTTGTTAT_460166	gi|1785416948|gb|CP046842.1|	100.0	25.0	0.0	0.0	3.0	27.0	13469.0	13493.0	0.006	50.1	1785416948.0	CP046842	1076928.0	666	Vibrio cholerae strain K2802 chromosome 2, complete sequence
241231	GGCAGTCCCTCTTGAGGCGTTTGTTAT	0.971627	3.10711	V. cholerae (LeGault et al. 2021)	GGCAGTCCCTCTTGAGGCGTTTGTTAT_460166	gi|1785416948|gb|CP046842.1|	100.0	25.0	0.0	0.0	3.0	27.0	14679.0	14703.0	0.006	50.1	1785416948.0	CP046842	1076928.0	666	Vibrio cholerae strain K2802 chromosome 2, complete sequence
241232	GGCAGTCCCTCTTGAGGCGTTTGTTAT	0.971627	3.10711	V. cholerae (LeGault et al. 2021)	GGCAGTCCCTCTTGAGGCGTTTGTTAT_460166	gi|1785416948|gb|CP046842.1|	100.0	25.0	0.0	0.0	3.0	27.0	16231.0	16255.0	0.006	50.1	1785416948.0	CP046842	1076928.0	666	Vibrio cholerae strain K2802 chromosome 2, complete sequence
241233	GGCAGTCCCTCTTGAGGCGTTTGTTAT	0.971627	3.10711	V. cholerae (LeGault et al. 2021)	GGCAGTCCCTCTTGAGGCGTTTGTTAT_460166	gi|1785416948|gb|CP046842.1|	100.0	25.0	0.0	0.0	3.0	27.0	17891.0	17915.0	0.006	50.1	1785416948.0	CP046842	1076928.0	666	Vibrio cholerae strain K2802 chromosome 2, complete sequence
241234	GGCAGTCCCTCTTGAGGCGTTTGTTAT	0.971627	3.10711	V. cholerae (LeGault et al. 2021)	GGCAGTCCCTCTTGAGGCGTTTGTTAT_460166	gi|1785416948|gb|CP046842.1|	100.0	25.0	0.0	0.0	3.0	27.0	19674.0	19698.0	0.006	50.1	1785416948.0	CP046842	1076928.0	666	Vibrio cholerae strain K2802 chromosome 2, complete sequence
241235	GGCAGTCCCTCTTGAGGCGTTTGTTAT	0.971627	3.10711	V. cholerae (LeGault et al. 2021)	GGCAGTCCCTCTTGAGGCGTTTGTTAT_460166	gi|1785416948|gb|CP046842.1|	100.0	25.0	0.0	0.0	3.0	27.0	20197.0	20221.0	0.006	50.1	1785416948.0	CP046842	1076928.0	666	Vibrio cholerae strain K2802 chromosome 2, complete sequence
241236	GGCAGTCCCTCTTGAGGCGTTTGTTAT	0.971627	3.10711	V. cholerae (LeGault et al. 2021)	GGCAGTCCCTCTTGAGGCGTTTGTTAT_460166	gi|1785416948|gb|CP046842.1|	100.0	25.0	0.0	0.0	3.0	27.0	23797.0	23821.0	0.006	50.1	1785416948.0	CP046842	1076928.0	666	Vibrio cholerae strain K2802 chromosome 2, complete sequence
241237	GGCAGTCCCTCTTGAGGCGTTTGTTAT	0.971627	3.10711	V. cholerae (LeGault et al. 2021)	GGCAGTCCCTCTTGAGGCGTTTGTTAT_460166	gi|1785416948|gb|CP046842.1|	100.0	25.0	0.0	0.0	3.0	27.0	24390.0	24414.0	0.006	50.1	1785416948.0	CP046842	1076928.0	666	Vibrio cholerae strain K2802 chromosome 2, complete sequence
241238	GGCAGTCCCTCTTGAGGCGTTTGTTAT	0.971627	3.10711	V. cholerae (LeGault et al. 2021)	GGCAGTCCCTCTTGAGGCGTTTGTTAT_460166	gi|1785416948|gb|CP046842.1|	100.0	25.0	0.0	0.0	3.0	27.0	26415.0	26439.0	0.006	50.1	1785416948.0	CP046842	1076928.0	666	Vibrio cholerae strain K2802 chromosome 2, complete sequence
241239	GGCAGTCCCTCTTGAGGCGTTTGTTAT	0.971627	3.10711	V. cholerae (LeGault et al. 2021)	GGCAGTCCCTCTTGAGGCGTTTGTTAT_460166	gi|1785416948|gb|CP046842.1|	100.0	25.0	0.0	0.0	3.0	27.0	31707.0	31731.0	0.006	50.1	1785416948.0	CP046842	1076928.0	666	Vibrio cholerae strain K2802 chromosome 2, complete sequence
241240	GGCAGTCCCTCTTGAGGCGTTTGTTAT	0.971627	3.10711	V. cholerae (LeGault et al. 2021)	GGCAGTCCCTCTTGAGGCGTTTGTTAT_460166	gi|1785416948|gb|CP046842.1|	100.0	25.0	0.0	0.0	3.0	27.0	32344.0	32368.0	0.006	50.1	1785416948.0	CP046842	1076928.0	666	Vibrio cholerae strain K2802 chromosome 2, complete sequence
241241	GGCAGTCCCTCTTGAGGCGTTTGTTAT	0.971627	3.10711	V. cholerae (LeGault et al. 2021)	GGCAGTCCCTCTTGAGGCGTTTGTTAT_460166	gi|1785416948|gb|CP046842.1|	100.0	25.0	0.0	0.0	3.0	27.0	33135.0	33159.0	0.006	50.1	1785416948.0	CP046842	1076928.0	666	Vibrio cholerae strain K2802 chromosome 2, complete sequence
241242	GGCAGTCCCTCTTGAGGCGTTTGTTAT	0.971627	3.10711	V. cholerae (LeGault et al. 2021)	GGCAGTCCCTCTTGAGGCGTTTGTTAT_460166	gi|1785416948|gb|CP046842.1|	100.0	25.0	0.0	0.0	3.0	27.0	36419.0	36443.0	0.006	50.1	1785416948.0	CP046842	1076928.0	666	Vibrio cholerae strain K2802 chromosome 2, complete sequence
241243	GGCAGTCCCTCTTGAGGCGTTTGTTAT	0.971627	3.10711	V. cholerae (LeGault et al. 2021)	GGCAGTCCCTCTTGAGGCGTTTGTTAT_460166	gi|1785416948|gb|CP046842.1|	100.0	25.0	0.0	0.0	3.0	27.0	37192.0	37216.0	0.006	50.1	1785416948.0	CP046842	1076928.0	666	Vibrio cholerae strain K2802 chromosome 2, complete sequence
241244	GGCAGTCCCTCTTGAGGCGTTTGTTAT	0.971627	3.10711	V. cholerae (LeGault et al. 2021)	GGCAGTCCCTCTTGAGGCGTTTGTTAT_460166	gi|1785416948|gb|CP046842.1|	100.0	25.0	0.0	0.0	3.0	27.0	38757.0	38781.0	0.006	50.1	1785416948.0	CP046842	1076928.0	666	Vibrio cholerae strain K2802 chromosome 2, complete sequence
241245	GGCAGTCCCTCTTGAGGCGTTTGTTAT	0.971627	3.10711	V. cholerae (LeGault et al. 2021)	GGCAGTCCCTCTTGAGGCGTTTGTTAT_460166	gi|1785416948|gb|CP046842.1|	100.0	25.0	0.0	0.0	3.0	27.0	39717.0	39741.0	0.006	50.1	1785416948.0	CP046842	1076928.0	666	Vibrio cholerae strain K2802 chromosome 2, complete sequence
241246	GGCAGTCCCTCTTGAGGCGTTTGTTAT	0.971627	3.10711	V. cholerae (LeGault et al. 2021)	GGCAGTCCCTCTTGAGGCGTTTGTTAT_460166	gi|1785416948|gb|CP046842.1|	100.0	25.0	0.0	0.0	3.0	27.0	42338.0	42362.0	0.006	50.1	1785416948.0	CP046842	1076928.0	666	Vibrio cholerae strain K2802 chromosome 2, complete sequence
241247	GGCAGTCCCTCTTGAGGCGTTTGTTAT	0.971627	3.10711	V. cholerae (LeGault et al. 2021)	GGCAGTCCCTCTTGAGGCGTTTGTTAT_460166	gi|1785416948|gb|CP046842.1|	100.0	25.0	0.0	0.0	3.0	27.0	45047.0	45071.0	0.006	50.1	1785416948.0	CP046842	1076928.0	666	Vibrio cholerae strain K2802 chromosome 2, complete sequence
241248	GGCAGTCCCTCTTGAGGCGTTTGTTAT	0.971627	3.10711	V. cholerae (LeGault et al. 2021)	GGCAGTCCCTCTTGAGGCGTTTGTTAT_460166	gi|1785416948|gb|CP046842.1|	100.0	25.0	0.0	0.0	3.0	27.0	997389.0	997413.0	0.006	50.1	1785416948.0	CP046842	1076928.0	666	Vibrio cholerae strain K2802 chromosome 2, complete sequence
241249	GGCAGTCCCTCTTGAGGCGTTTGTTAT	0.971627	3.10711	V. cholerae (LeGault et al. 2021)	GGCAGTCCCTCTTGAGGCGTTTGTTAT_460166	gi|1785416948|gb|CP046842.1|	100.0	25.0	0.0	0.0	3.0	27.0	1000025.0	1000049.0	0.006	50.1	1785416948.0	CP046842	1076928.0	666	Vibrio cholerae strain K2802 chromosome 2, complete sequence
241250	GGCAGTCCCTCTTGAGGCGTTTGTTAT	0.971627	3.10711	V. cholerae (LeGault et al. 2021)	GGCAGTCCCTCTTGAGGCGTTTGTTAT_460166	gi|1785416948|gb|CP046842.1|	100.0	25.0	0.0	0.0	3.0	27.0	1002482.0	1002506.0	0.006	50.1	1785416948.0	CP046842	1076928.0	666	Vibrio cholerae strain K2802 chromosome 2, complete sequence
241251	GGCAGTCCCTCTTGAGGCGTTTGTTAT	0.971627	3.10711	V. cholerae (LeGault et al. 2021)	GGCAGTCCCTCTTGAGGCGTTTGTTAT_460166	gi|1785416948|gb|CP046842.1|	100.0	25.0	0.0	0.0	3.0	27.0	1003260.0	1003284.0	0.006	50.1	1785416948.0	CP046842	1076928.0	666	Vibrio cholerae strain K2802 chromosome 2, complete sequence
241252	GGCAGTCCCTCTTGAGGCGTTTGTTAT	0.971627	3.10711	V. cholerae (LeGault et al. 2021)	GGCAGTCCCTCTTGAGGCGTTTGTTAT_460166	gi|1785416948|gb|CP046842.1|	100.0	25.0	0.0	0.0	3.0	27.0	1004977.0	1005001.0	0.006	50.1	1785416948.0	CP046842	1076928.0	666	Vibrio cholerae strain K2802 chromosome 2, complete sequence
241253	GGCAGTCCCTCTTGAGGCGTTTGTTAT	0.971627	3.10711	V. cholerae (LeGault et al. 2021)	GGCAGTCCCTCTTGAGGCGTTTGTTAT_460166	gi|1785416948|gb|CP046842.1|	100.0	25.0	0.0	0.0	3.0	27.0	1005444.0	1005468.0	0.006	50.1	1785416948.0	CP046842	1076928.0	666	Vibrio cholerae strain K2802 chromosome 2, complete sequence
241254	GGCAGTCCCTCTTGAGGCGTTTGTTAT	0.971627	3.10711	V. cholerae (LeGault et al. 2021)	GGCAGTCCCTCTTGAGGCGTTTGTTAT_460166	gi|1785416948|gb|CP046842.1|	100.0	25.0	0.0	0.0	3.0	27.0	1007876.0	1007900.0	0.006	50.1	1785416948.0	CP046842	1076928.0	666	Vibrio cholerae strain K2802 chromosome 2, complete sequence
241255	GGCAGTCCCTCTTGAGGCGTTTGTTAT	0.971627	3.10711	V. cholerae (LeGault et al. 2021)	GGCAGTCCCTCTTGAGGCGTTTGTTAT_460166	gi|1785416948|gb|CP046842.1|	100.0	25.0	0.0	0.0	3.0	27.0	1009014.0	1009038.0	0.006	50.1	1785416948.0	CP046842	1076928.0	666	Vibrio cholerae strain K2802 chromosome 2, complete sequence
241256	GGCAGTCCCTCTTGAGGCGTTTGTTAT	0.971627	3.10711	V. cholerae (LeGault et al. 2021)	GGCAGTCCCTCTTGAGGCGTTTGTTAT_460166	gi|1785416948|gb|CP046842.1|	100.0	25.0	0.0	0.0	3.0	27.0	1009729.0	1009753.0	0.006	50.1	1785416948.0	CP046842	1076928.0	666	Vibrio cholerae strain K2802 chromosome 2, complete sequence
241257	GGCAGTCCCTCTTGAGGCGTTTGTTAT	0.971627	3.10711	V. cholerae (LeGault et al. 2021)	GGCAGTCCCTCTTGAGGCGTTTGTTAT_460166	gi|1785416948|gb|CP046842.1|	100.0	25.0	0.0	0.0	3.0	27.0	1010252.0	1010276.0	0.006	50.1	1785416948.0	CP046842	1076928.0	666	Vibrio cholerae strain K2802 chromosome 2, complete sequence
241258	GGCAGTCCCTCTTGAGGCGTTTGTTAT	0.971627	3.10711	V. cholerae (LeGault et al. 2021)	GGCAGTCCCTCTTGAGGCGTTTGTTAT_460166	gi|1785416948|gb|CP046842.1|	100.0	25.0	0.0	0.0	3.0	27.0	1010735.0	1010759.0	0.006	50.1	1785416948.0	CP046842	1076928.0	666	Vibrio cholerae strain K2802 chromosome 2, complete sequence
241259	GGCAGTCCCTCTTGAGGCGTTTGTTAT	0.971627	3.10711	V. cholerae (LeGault et al. 2021)	GGCAGTCCCTCTTGAGGCGTTTGTTAT_460166	gi|1785416948|gb|CP046842.1|	100.0	25.0	0.0	0.0	3.0	27.0	1012730.0	1012754.0	0.006	50.1	1785416948.0	CP046842	1076928.0	666	Vibrio cholerae strain K2802 chromosome 2, complete sequence
241260	GGCAGTCCCTCTTGAGGCGTTTGTTAT	0.971627	3.10711	V. cholerae (LeGault et al. 2021)	GGCAGTCCCTCTTGAGGCGTTTGTTAT_460166	gi|1785416948|gb|CP046842.1|	100.0	25.0	0.0	0.0	3.0	27.0	1016501.0	1016525.0	0.006	50.1	1785416948.0	CP046842	1076928.0	666	Vibrio cholerae strain K2802 chromosome 2, complete sequence
241261	GGCAGTCCCTCTTGAGGCGTTTGTTAT	0.971627	3.10711	V. cholerae (LeGault et al. 2021)	GGCAGTCCCTCTTGAGGCGTTTGTTAT_460166	gi|1785416948|gb|CP046842.1|	100.0	25.0	0.0	0.0	3.0	27.0	1017001.0	1017025.0	0.006	50.1	1785416948.0	CP046842	1076928.0	666	Vibrio cholerae strain K2802 chromosome 2, complete sequence
241262	GGCAGTCCCTCTTGAGGCGTTTGTTAT	0.971627	3.10711	V. cholerae (LeGault et al. 2021)	GGCAGTCCCTCTTGAGGCGTTTGTTAT_460166	gi|1785416948|gb|CP046842.1|	100.0	25.0	0.0	0.0	3.0	27.0	1017742.0	1017766.0	0.006	50.1	1785416948.0	CP046842	1076928.0	666	Vibrio cholerae strain K2802 chromosome 2, complete sequence
241263	GGCAGTCCCTCTTGAGGCGTTTGTTAT	0.971627	3.10711	V. cholerae (LeGault et al. 2021)	GGCAGTCCCTCTTGAGGCGTTTGTTAT_460166	gi|1785416948|gb|CP046842.1|	100.0	25.0	0.0	0.0	3.0	27.0	1019370.0	1019394.0	0.006	50.1	1785416948.0	CP046842	1076928.0	666	Vibrio cholerae strain K2802 chromosome 2, complete sequence
241264	GGCAGTCCCTCTTGAGGCGTTTGTTAT	0.971627	3.10711	V. cholerae (LeGault et al. 2021)	GGCAGTCCCTCTTGAGGCGTTTGTTAT_460166	gi|1785416948|gb|CP046842.1|	100.0	25.0	0.0	0.0	3.0	27.0	1020055.0	1020079.0	0.006	50.1	1785416948.0	CP046842	1076928.0	666	Vibrio cholerae strain K2802 chromosome 2, complete sequence
241265	GGCAGTCCCTCTTGAGGCGTTTGTTAT	0.971627	3.10711	V. cholerae (LeGault et al. 2021)	GGCAGTCCCTCTTGAGGCGTTTGTTAT_460166	gi|1785416948|gb|CP046842.1|	100.0	25.0	0.0	0.0	3.0	27.0	1022868.0	1022892.0	0.006	50.1	1785416948.0	CP046842	1076928.0	666	Vibrio cholerae strain K2802 chromosome 2, complete sequence
241266	GGCAGTCCCTCTTGAGGCGTTTGTTAT	0.971627	3.10711	V. cholerae (LeGault et al. 2021)	GGCAGTCCCTCTTGAGGCGTTTGTTAT_460166	gi|1785416948|gb|CP046842.1|	100.0	25.0	0.0	0.0	3.0	27.0	1024687.0	1024711.0	0.006	50.1	1785416948.0	CP046842	1076928.0	666	Vibrio cholerae strain K2802 chromosome 2, complete sequence
241267	GGCAGTCCCTCTTGAGGCGTTTGTTAT	0.971627	3.10711	V. cholerae (LeGault et al. 2021)	GGCAGTCCCTCTTGAGGCGTTTGTTAT_460166	gi|1785416948|gb|CP046842.1|	100.0	25.0	0.0	0.0	3.0	27.0	1027175.0	1027199.0	0.006	50.1	1785416948.0	CP046842	1076928.0	666	Vibrio cholerae strain K2802 chromosome 2, complete sequence
241268	GGCAGTCCCTCTTGAGGCGTTTGTTAT	0.971627	3.10711	V. cholerae (LeGault et al. 2021)	GGCAGTCCCTCTTGAGGCGTTTGTTAT_460166	gi|1785416948|gb|CP046842.1|	100.0	25.0	0.0	0.0	3.0	27.0	1027952.0	1027976.0	0.006	50.1	1785416948.0	CP046842	1076928.0	666	Vibrio cholerae strain K2802 chromosome 2, complete sequence
241269	GGCAGTCCCTCTTGAGGCGTTTGTTAT	0.971627	3.10711	V. cholerae (LeGault et al. 2021)	GGCAGTCCCTCTTGAGGCGTTTGTTAT_460166	gi|1785416948|gb|CP046842.1|	100.0	25.0	0.0	0.0	3.0	27.0	1030877.0	1030901.0	0.006	50.1	1785416948.0	CP046842	1076928.0	666	Vibrio cholerae strain K2802 chromosome 2, complete sequence
241270	GGCAGTCCCTCTTGAGGCGTTTGTTAT	0.971627	3.10711	V. cholerae (LeGault et al. 2021)	GGCAGTCCCTCTTGAGGCGTTTGTTAT_460166	gi|1785416948|gb|CP046842.1|	100.0	25.0	0.0	0.0	3.0	27.0	1033285.0	1033309.0	0.006	50.1	1785416948.0	CP046842	1076928.0	666	Vibrio cholerae strain K2802 chromosome 2, complete sequence
241271	GGCAGTCCCTCTTGAGGCGTTTGTTAT	0.971627	3.10711	V. cholerae (LeGault et al. 2021)	GGCAGTCCCTCTTGAGGCGTTTGTTAT_460166	gi|1785416948|gb|CP046842.1|	100.0	25.0	0.0	0.0	3.0	27.0	1037178.0	1037202.0	0.006	50.1	1785416948.0	CP046842	1076928.0	666	Vibrio cholerae strain K2802 chromosome 2, complete sequence
241272	GGCAGTCCCTCTTGAGGCGTTTGTTAT	0.971627	3.10711	V. cholerae (LeGault et al. 2021)	GGCAGTCCCTCTTGAGGCGTTTGTTAT_460166	gi|1785416948|gb|CP046842.1|	100.0	25.0	0.0	0.0	3.0	27.0	1038531.0	1038555.0	0.006	50.1	1785416948.0	CP046842	1076928.0	666	Vibrio cholerae strain K2802 chromosome 2, complete sequence
241273	GGCAGTCCCTCTTGAGGCGTTTGTTAT	0.971627	3.10711	V. cholerae (LeGault et al. 2021)	GGCAGTCCCTCTTGAGGCGTTTGTTAT_460166	gi|1785416948|gb|CP046842.1|	100.0	25.0	0.0	0.0	3.0	27.0	1039107.0	1039131.0	0.006	50.1	1785416948.0	CP046842	1076928.0	666	Vibrio cholerae strain K2802 chromosome 2, complete sequence
241274	GGCAGTCCCTCTTGAGGCGTTTGTTAT	0.971627	3.10711	V. cholerae (LeGault et al. 2021)	GGCAGTCCCTCTTGAGGCGTTTGTTAT_460166	gi|1785416948|gb|CP046842.1|	100.0	25.0	0.0	0.0	3.0	27.0	1040782.0	1040806.0	0.006	50.1	1785416948.0	CP046842	1076928.0	666	Vibrio cholerae strain K2802 chromosome 2, complete sequence
241275	GGCAGTCCCTCTTGAGGCGTTTGTTAT	0.971627	3.10711	V. cholerae (LeGault et al. 2021)	GGCAGTCCCTCTTGAGGCGTTTGTTAT_460166	gi|1785416948|gb|CP046842.1|	100.0	25.0	0.0	0.0	3.0	27.0	1043083.0	1043107.0	0.006	50.1	1785416948.0	CP046842	1076928.0	666	Vibrio cholerae strain K2802 chromosome 2, complete sequence
241276	GGCAGTCCCTCTTGAGGCGTTTGTTAT	0.971627	3.10711	V. cholerae (LeGault et al. 2021)	GGCAGTCCCTCTTGAGGCGTTTGTTAT_460166	gi|1785416948|gb|CP046842.1|	100.0	25.0	0.0	0.0	3.0	27.0	1043856.0	1043880.0	0.006	50.1	1785416948.0	CP046842	1076928.0	666	Vibrio cholerae strain K2802 chromosome 2, complete sequence
241277	GGCAGTCCCTCTTGAGGCGTTTGTTAT	0.971627	3.10711	V. cholerae (LeGault et al. 2021)	GGCAGTCCCTCTTGAGGCGTTTGTTAT_460166	gi|1785416948|gb|CP046842.1|	100.0	25.0	0.0	0.0	3.0	27.0	1045421.0	1045445.0	0.006	50.1	1785416948.0	CP046842	1076928.0	666	Vibrio cholerae strain K2802 chromosome 2, complete sequence
241278	GGCAGTCCCTCTTGAGGCGTTTGTTAT	0.971627	3.10711	V. cholerae (LeGault et al. 2021)	GGCAGTCCCTCTTGAGGCGTTTGTTAT_460166	gi|1785416948|gb|CP046842.1|	100.0	25.0	0.0	0.0	3.0	27.0	1046382.0	1046406.0	0.006	50.1	1785416948.0	CP046842	1076928.0	666	Vibrio cholerae strain K2802 chromosome 2, complete sequence
241279	GGCAGTCCCTCTTGAGGCGTTTGTTAT	0.971627	3.10711	V. cholerae (LeGault et al. 2021)	GGCAGTCCCTCTTGAGGCGTTTGTTAT_460166	gi|1785416948|gb|CP046842.1|	100.0	25.0	0.0	0.0	3.0	27.0	1049751.0	1049775.0	0.006	50.1	1785416948.0	CP046842	1076928.0	666	Vibrio cholerae strain K2802 chromosome 2, complete sequence
241280	GGCAGTCCCTCTTGAGGCGTTTGTTAT	0.971627	3.10711	V. cholerae (LeGault et al. 2021)	GGCAGTCCCTCTTGAGGCGTTTGTTAT_460166	gi|1785416948|gb|CP046842.1|	100.0	25.0	0.0	0.0	3.0	27.0	1051507.0	1051531.0	0.006	50.1	1785416948.0	CP046842	1076928.0	666	Vibrio cholerae strain K2802 chromosome 2, complete sequence
241281	GGCAGTCCCTCTTGAGGCGTTTGTTAT	0.971627	3.10711	V. cholerae (LeGault et al. 2021)	GGCAGTCCCTCTTGAGGCGTTTGTTAT_460166	gi|1785416948|gb|CP046842.1|	100.0	25.0	0.0	0.0	3.0	27.0	1052900.0	1052924.0	0.006	50.1	1785416948.0	CP046842	1076928.0	666	Vibrio cholerae strain K2802 chromosome 2, complete sequence
241282	GGCAGTCCCTCTTGAGGCGTTTGTTAT	0.971627	3.10711	V. cholerae (LeGault et al. 2021)	GGCAGTCCCTCTTGAGGCGTTTGTTAT_460166	gi|1785416948|gb|CP046842.1|	100.0	25.0	0.0	0.0	3.0	27.0	1055184.0	1055208.0	0.006	50.1	1785416948.0	CP046842	1076928.0	666	Vibrio cholerae strain K2802 chromosome 2, complete sequence
241283	GGCAGTCCCTCTTGAGGCGTTTGTTAT	0.971627	3.10711	V. cholerae (LeGault et al. 2021)	GGCAGTCCCTCTTGAGGCGTTTGTTAT_460166	gi|1785416948|gb|CP046842.1|	100.0	25.0	0.0	0.0	3.0	27.0	1055694.0	1055718.0	0.006	50.1	1785416948.0	CP046842	1076928.0	666	Vibrio cholerae strain K2802 chromosome 2, complete sequence
241284	GGCAGTCCCTCTTGAGGCGTTTGTTAT	0.971627	3.10711	V. cholerae (LeGault et al. 2021)	GGCAGTCCCTCTTGAGGCGTTTGTTAT_460166	gi|1785416948|gb|CP046842.1|	100.0	25.0	0.0	0.0	3.0	27.0	1056394.0	1056418.0	0.006	50.1	1785416948.0	CP046842	1076928.0	666	Vibrio cholerae strain K2802 chromosome 2, complete sequence
241285	GGCAGTCCCTCTTGAGGCGTTTGTTAT	0.971627	3.10711	V. cholerae (LeGault et al. 2021)	GGCAGTCCCTCTTGAGGCGTTTGTTAT_460166	gi|1785416948|gb|CP046842.1|	100.0	25.0	0.0	0.0	3.0	27.0	1061155.0	1061179.0	0.006	50.1	1785416948.0	CP046842	1076928.0	666	Vibrio cholerae strain K2802 chromosome 2, complete sequence
241286	GGCAGTCCCTCTTGAGGCGTTTGTTAT	0.971627	3.10711	V. cholerae (LeGault et al. 2021)	GGCAGTCCCTCTTGAGGCGTTTGTTAT_460166	gi|1785416948|gb|CP046842.1|	100.0	25.0	0.0	0.0	3.0	27.0	1062870.0	1062894.0	0.006	50.1	1785416948.0	CP046842	1076928.0	666	Vibrio cholerae strain K2802 chromosome 2, complete sequence
241287	GGCAGTCCCTCTTGAGGCGTTTGTTAT	0.971627	3.10711	V. cholerae (LeGault et al. 2021)	GGCAGTCCCTCTTGAGGCGTTTGTTAT_460166	gi|1785416948|gb|CP046842.1|	100.0	25.0	0.0	0.0	3.0	27.0	1066930.0	1066954.0	0.006	50.1	1785416948.0	CP046842	1076928.0	666	Vibrio cholerae strain K2802 chromosome 2, complete sequence
241288	GGCAGTCCCTCTTGAGGCGTTTGTTAT	0.971627	3.10711	V. cholerae (LeGault et al. 2021)	GGCAGTCCCTCTTGAGGCGTTTGTTAT_460166	gi|1785416948|gb|CP046842.1|	100.0	25.0	0.0	0.0	3.0	27.0	1069473.0	1069497.0	0.006	50.1	1785416948.0	CP046842	1076928.0	666	Vibrio cholerae strain K2802 chromosome 2, complete sequence
241289	GGCAGTCCCTCTTGAGGCGTTTGTTAT	0.971627	3.10711	V. cholerae (LeGault et al. 2021)	GGCAGTCCCTCTTGAGGCGTTTGTTAT_460166	gi|1785416948|gb|CP046842.1|	100.0	25.0	0.0	0.0	3.0	27.0	1070581.0	1070605.0	0.006	50.1	1785416948.0	CP046842	1076928.0	666	Vibrio cholerae strain K2802 chromosome 2, complete sequence
241290	GGCAGTCCCTCTTGAGGCGTTTGTTAT	0.971627	3.10711	V. cholerae (LeGault et al. 2021)	GGCAGTCCCTCTTGAGGCGTTTGTTAT_460166	gi|1785416948|gb|CP046842.1|	100.0	25.0	0.0	0.0	3.0	27.0	1071371.0	1071395.0	0.006	50.1	1785416948.0	CP046842	1076928.0	666	Vibrio cholerae strain K2802 chromosome 2, complete sequence
241291	GGCAGTCCCTCTTGAGGCGTTTGTTAT	0.971627	3.10711	V. cholerae (LeGault et al. 2021)	GGCAGTCCCTCTTGAGGCGTTTGTTAT_460166	gi|1785416948|gb|CP046842.1|	100.0	25.0	0.0	0.0	3.0	27.0	1074728.0	1074752.0	0.006	50.1	1785416948.0	CP046842	1076928.0	666	Vibrio cholerae strain K2802 chromosome 2, complete sequence
241292	GGCAGTCCCTCTTGAGGCGTTTGTTAT	0.971627	3.10711	V. cholerae (LeGault et al. 2021)	GGCAGTCCCTCTTGAGGCGTTTGTTAT_460166	gi|1785416948|gb|CP046842.1|	100.0	25.0	0.0	0.0	3.0	27.0	1076252.0	1076276.0	0.006	50.1	1785416948.0	CP046842	1076928.0	666	Vibrio cholerae strain K2802 chromosome 2, complete sequence
241293	GGCAGTCCCTCTTGAGGCGTTTGTTAT	0.971627	3.10711	V. cholerae (LeGault et al. 2021)	GGCAGTCCCTCTTGAGGCGTTTGTTAT_460166	gi|1785416948|gb|CP046842.1|	100.0	24.0	0.0	0.0	3.0	26.0	3270.0	3293.0	0.024	48.1	1785416948.0	CP046842	1076928.0	666	Vibrio cholerae strain K2802 chromosome 2, complete sequence
241294	GGCAGTCCCTCTTGAGGCGTTTGTTAT	0.971627	3.10711	V. cholerae (LeGault et al. 2021)	GGCAGTCCCTCTTGAGGCGTTTGTTAT_460166	gi|1785416948|gb|CP046842.1|	100.0	24.0	0.0	0.0	3.0	26.0	6210.0	6233.0	0.024	48.1	1785416948.0	CP046842	1076928.0	666	Vibrio cholerae strain K2802 chromosome 2, complete sequence
241295	GGCAGTCCCTCTTGAGGCGTTTGTTAT	0.971627	3.10711	V. cholerae (LeGault et al. 2021)	GGCAGTCCCTCTTGAGGCGTTTGTTAT_460166	gi|1785416948|gb|CP046842.1|	100.0	24.0	0.0	0.0	3.0	26.0	6746.0	6769.0	0.024	48.1	1785416948.0	CP046842	1076928.0	666	Vibrio cholerae strain K2802 chromosome 2, complete sequence
241296	GGCAGTCCCTCTTGAGGCGTTTGTTAT	0.971627	3.10711	V. cholerae (LeGault et al. 2021)	GGCAGTCCCTCTTGAGGCGTTTGTTAT_460166	gi|1785416948|gb|CP046842.1|	100.0	24.0	0.0	0.0	3.0	26.0	7416.0	7439.0	0.024	48.1	1785416948.0	CP046842	1076928.0	666	Vibrio cholerae strain K2802 chromosome 2, complete sequence
241297	GGCAGTCCCTCTTGAGGCGTTTGTTAT	0.971627	3.10711	V. cholerae (LeGault et al. 2021)	GGCAGTCCCTCTTGAGGCGTTTGTTAT_460166	gi|1785416948|gb|CP046842.1|	100.0	24.0	0.0	0.0	3.0	26.0	10617.0	10640.0	0.024	48.1	1785416948.0	CP046842	1076928.0	666	Vibrio cholerae strain K2802 chromosome 2, complete sequence
241298	GGCAGTCCCTCTTGAGGCGTTTGTTAT	0.971627	3.10711	V. cholerae (LeGault et al. 2021)	GGCAGTCCCTCTTGAGGCGTTTGTTAT_460166	gi|1785416948|gb|CP046842.1|	100.0	24.0	0.0	0.0	3.0	26.0	12281.0	12304.0	0.024	48.1	1785416948.0	CP046842	1076928.0	666	Vibrio cholerae strain K2802 chromosome 2, complete sequence
241299	GGCAGTCCCTCTTGAGGCGTTTGTTAT	0.971627	3.10711	V. cholerae (LeGault et al. 2021)	GGCAGTCCCTCTTGAGGCGTTTGTTAT_460166	gi|1785416948|gb|CP046842.1|	100.0	24.0	0.0	0.0	3.0	26.0	14060.0	14083.0	0.024	48.1	1785416948.0	CP046842	1076928.0	666	Vibrio cholerae strain K2802 chromosome 2, complete sequence
241300	GGCAGTCCCTCTTGAGGCGTTTGTTAT	0.971627	3.10711	V. cholerae (LeGault et al. 2021)	GGCAGTCCCTCTTGAGGCGTTTGTTAT_460166	gi|1785416948|gb|CP046842.1|	100.0	24.0	0.0	0.0	3.0	26.0	22427.0	22450.0	0.024	48.1	1785416948.0	CP046842	1076928.0	666	Vibrio cholerae strain K2802 chromosome 2, complete sequence
241301	GGCAGTCCCTCTTGAGGCGTTTGTTAT	0.971627	3.10711	V. cholerae (LeGault et al. 2021)	GGCAGTCCCTCTTGAGGCGTTTGTTAT_460166	gi|1785416948|gb|CP046842.1|	100.0	24.0	0.0	0.0	3.0	26.0	25798.0	25821.0	0.024	48.1	1785416948.0	CP046842	1076928.0	666	Vibrio cholerae strain K2802 chromosome 2, complete sequence
241302	GGCAGTCCCTCTTGAGGCGTTTGTTAT	0.971627	3.10711	V. cholerae (LeGault et al. 2021)	GGCAGTCCCTCTTGAGGCGTTTGTTAT_460166	gi|1785416948|gb|CP046842.1|	100.0	24.0	0.0	0.0	3.0	26.0	27447.0	27470.0	0.024	48.1	1785416948.0	CP046842	1076928.0	666	Vibrio cholerae strain K2802 chromosome 2, complete sequence
241303	GGCAGTCCCTCTTGAGGCGTTTGTTAT	0.971627	3.10711	V. cholerae (LeGault et al. 2021)	GGCAGTCCCTCTTGAGGCGTTTGTTAT_460166	gi|1785416948|gb|CP046842.1|	100.0	24.0	0.0	0.0	3.0	26.0	29698.0	29721.0	0.024	48.1	1785416948.0	CP046842	1076928.0	666	Vibrio cholerae strain K2802 chromosome 2, complete sequence
241304	GGCAGTCCCTCTTGAGGCGTTTGTTAT	0.971627	3.10711	V. cholerae (LeGault et al. 2021)	GGCAGTCCCTCTTGAGGCGTTTGTTAT_460166	gi|1785416948|gb|CP046842.1|	100.0	24.0	0.0	0.0	3.0	26.0	33665.0	33688.0	0.024	48.1	1785416948.0	CP046842	1076928.0	666	Vibrio cholerae strain K2802 chromosome 2, complete sequence
241305	GGCAGTCCCTCTTGAGGCGTTTGTTAT	0.971627	3.10711	V. cholerae (LeGault et al. 2021)	GGCAGTCCCTCTTGAGGCGTTTGTTAT_460166	gi|1785416948|gb|CP046842.1|	100.0	24.0	0.0	0.0	3.0	26.0	34200.0	34223.0	0.024	48.1	1785416948.0	CP046842	1076928.0	666	Vibrio cholerae strain K2802 chromosome 2, complete sequence
241306	GGCAGTCCCTCTTGAGGCGTTTGTTAT	0.971627	3.10711	V. cholerae (LeGault et al. 2021)	GGCAGTCCCTCTTGAGGCGTTTGTTAT_460166	gi|1785416948|gb|CP046842.1|	100.0	24.0	0.0	0.0	3.0	26.0	34737.0	34760.0	0.024	48.1	1785416948.0	CP046842	1076928.0	666	Vibrio cholerae strain K2802 chromosome 2, complete sequence
241307	GGCAGTCCCTCTTGAGGCGTTTGTTAT	0.971627	3.10711	V. cholerae (LeGault et al. 2021)	GGCAGTCCCTCTTGAGGCGTTTGTTAT_460166	gi|1785416948|gb|CP046842.1|	100.0	24.0	0.0	0.0	3.0	26.0	38108.0	38131.0	0.024	48.1	1785416948.0	CP046842	1076928.0	666	Vibrio cholerae strain K2802 chromosome 2, complete sequence
241308	GGCAGTCCCTCTTGAGGCGTTTGTTAT	0.971627	3.10711	V. cholerae (LeGault et al. 2021)	GGCAGTCCCTCTTGAGGCGTTTGTTAT_460166	gi|1785416948|gb|CP046842.1|	100.0	24.0	0.0	0.0	3.0	26.0	43315.0	43338.0	0.024	48.1	1785416948.0	CP046842	1076928.0	666	Vibrio cholerae strain K2802 chromosome 2, complete sequence
241309	GGCAGTCCCTCTTGAGGCGTTTGTTAT	0.971627	3.10711	V. cholerae (LeGault et al. 2021)	GGCAGTCCCTCTTGAGGCGTTTGTTAT_460166	gi|1785416948|gb|CP046842.1|	100.0	24.0	0.0	0.0	3.0	26.0	46700.0	46723.0	0.024	48.1	1785416948.0	CP046842	1076928.0	666	Vibrio cholerae strain K2802 chromosome 2, complete sequence
241310	GGCAGTCCCTCTTGAGGCGTTTGTTAT	0.971627	3.10711	V. cholerae (LeGault et al. 2021)	GGCAGTCCCTCTTGAGGCGTTTGTTAT_460166	gi|1785416948|gb|CP046842.1|	100.0	24.0	0.0	0.0	3.0	26.0	47237.0	47260.0	0.024	48.1	1785416948.0	CP046842	1076928.0	666	Vibrio cholerae strain K2802 chromosome 2, complete sequence
241311	GGCAGTCCCTCTTGAGGCGTTTGTTAT	0.971627	3.10711	V. cholerae (LeGault et al. 2021)	GGCAGTCCCTCTTGAGGCGTTTGTTAT_460166	gi|1785416948|gb|CP046842.1|	100.0	24.0	0.0	0.0	3.0	26.0	47891.0	47914.0	0.024	48.1	1785416948.0	CP046842	1076928.0	666	Vibrio cholerae strain K2802 chromosome 2, complete sequence
241312	GGCAGTCCCTCTTGAGGCGTTTGTTAT	0.971627	3.10711	V. cholerae (LeGault et al. 2021)	GGCAGTCCCTCTTGAGGCGTTTGTTAT_460166	gi|1785416948|gb|CP046842.1|	100.0	24.0	0.0	0.0	3.0	26.0	996713.0	996736.0	0.024	48.1	1785416948.0	CP046842	1076928.0	666	Vibrio cholerae strain K2802 chromosome 2, complete sequence
241313	GGCAGTCCCTCTTGAGGCGTTTGTTAT	0.971627	3.10711	V. cholerae (LeGault et al. 2021)	GGCAGTCCCTCTTGAGGCGTTTGTTAT_460166	gi|1785416948|gb|CP046842.1|	100.0	24.0	0.0	0.0	3.0	26.0	1000711.0	1000734.0	0.024	48.1	1785416948.0	CP046842	1076928.0	666	Vibrio cholerae strain K2802 chromosome 2, complete sequence
241314	GGCAGTCCCTCTTGAGGCGTTTGTTAT	0.971627	3.10711	V. cholerae (LeGault et al. 2021)	GGCAGTCCCTCTTGAGGCGTTTGTTAT_460166	gi|1785416948|gb|CP046842.1|	100.0	24.0	0.0	0.0	3.0	26.0	1001851.0	1001874.0	0.024	48.1	1785416948.0	CP046842	1076928.0	666	Vibrio cholerae strain K2802 chromosome 2, complete sequence
241315	GGCAGTCCCTCTTGAGGCGTTTGTTAT	0.971627	3.10711	V. cholerae (LeGault et al. 2021)	GGCAGTCCCTCTTGAGGCGTTTGTTAT_460166	gi|1785416948|gb|CP046842.1|	100.0	24.0	0.0	0.0	3.0	26.0	1003761.0	1003784.0	0.024	48.1	1785416948.0	CP046842	1076928.0	666	Vibrio cholerae strain K2802 chromosome 2, complete sequence
241316	GGCAGTCCCTCTTGAGGCGTTTGTTAT	0.971627	3.10711	V. cholerae (LeGault et al. 2021)	GGCAGTCCCTCTTGAGGCGTTTGTTAT_460166	gi|1785416948|gb|CP046842.1|	100.0	24.0	0.0	0.0	3.0	26.0	1005954.0	1005977.0	0.024	48.1	1785416948.0	CP046842	1076928.0	666	Vibrio cholerae strain K2802 chromosome 2, complete sequence
241317	GGCAGTCCCTCTTGAGGCGTTTGTTAT	0.971627	3.10711	V. cholerae (LeGault et al. 2021)	GGCAGTCCCTCTTGAGGCGTTTGTTAT_460166	gi|1785416948|gb|CP046842.1|	100.0	24.0	0.0	0.0	3.0	26.0	1007487.0	1007510.0	0.024	48.1	1785416948.0	CP046842	1076928.0	666	Vibrio cholerae strain K2802 chromosome 2, complete sequence
241318	GGCAGTCCCTCTTGAGGCGTTTGTTAT	0.971627	3.10711	V. cholerae (LeGault et al. 2021)	GGCAGTCCCTCTTGAGGCGTTTGTTAT_460166	gi|1785416948|gb|CP046842.1|	100.0	24.0	0.0	0.0	3.0	26.0	1012200.0	1012223.0	0.024	48.1	1785416948.0	CP046842	1076928.0	666	Vibrio cholerae strain K2802 chromosome 2, complete sequence
241319	GGCAGTCCCTCTTGAGGCGTTTGTTAT	0.971627	3.10711	V. cholerae (LeGault et al. 2021)	GGCAGTCCCTCTTGAGGCGTTTGTTAT_460166	gi|1785416948|gb|CP046842.1|	100.0	24.0	0.0	0.0	3.0	26.0	1014442.0	1014465.0	0.024	48.1	1785416948.0	CP046842	1076928.0	666	Vibrio cholerae strain K2802 chromosome 2, complete sequence
241320	GGCAGTCCCTCTTGAGGCGTTTGTTAT	0.971627	3.10711	V. cholerae (LeGault et al. 2021)	GGCAGTCCCTCTTGAGGCGTTTGTTAT_460166	gi|1785416948|gb|CP046842.1|	100.0	24.0	0.0	0.0	3.0	26.0	1014911.0	1014934.0	0.024	48.1	1785416948.0	CP046842	1076928.0	666	Vibrio cholerae strain K2802 chromosome 2, complete sequence
241321	GGCAGTCCCTCTTGAGGCGTTTGTTAT	0.971627	3.10711	V. cholerae (LeGault et al. 2021)	GGCAGTCCCTCTTGAGGCGTTTGTTAT_460166	gi|1785416948|gb|CP046842.1|	100.0	24.0	0.0	0.0	3.0	26.0	1025387.0	1025410.0	0.024	48.1	1785416948.0	CP046842	1076928.0	666	Vibrio cholerae strain K2802 chromosome 2, complete sequence
241322	GGCAGTCCCTCTTGAGGCGTTTGTTAT	0.971627	3.10711	V. cholerae (LeGault et al. 2021)	GGCAGTCCCTCTTGAGGCGTTTGTTAT_460166	gi|1785416948|gb|CP046842.1|	100.0	24.0	0.0	0.0	3.0	26.0	1026597.0	1026620.0	0.024	48.1	1785416948.0	CP046842	1076928.0	666	Vibrio cholerae strain K2802 chromosome 2, complete sequence
241323	GGCAGTCCCTCTTGAGGCGTTTGTTAT	0.971627	3.10711	V. cholerae (LeGault et al. 2021)	GGCAGTCCCTCTTGAGGCGTTTGTTAT_460166	gi|1785416948|gb|CP046842.1|	100.0	24.0	0.0	0.0	3.0	26.0	1029244.0	1029267.0	0.024	48.1	1785416948.0	CP046842	1076928.0	666	Vibrio cholerae strain K2802 chromosome 2, complete sequence
241324	GGCAGTCCCTCTTGAGGCGTTTGTTAT	0.971627	3.10711	V. cholerae (LeGault et al. 2021)	GGCAGTCCCTCTTGAGGCGTTTGTTAT_460166	gi|1785416948|gb|CP046842.1|	100.0	24.0	0.0	0.0	3.0	26.0	1031941.0	1031964.0	0.024	48.1	1785416948.0	CP046842	1076928.0	666	Vibrio cholerae strain K2802 chromosome 2, complete sequence
241325	GGCAGTCCCTCTTGAGGCGTTTGTTAT	0.971627	3.10711	V. cholerae (LeGault et al. 2021)	GGCAGTCCCTCTTGAGGCGTTTGTTAT_460166	gi|1785416948|gb|CP046842.1|	100.0	24.0	0.0	0.0	3.0	26.0	1032749.0	1032772.0	0.024	48.1	1785416948.0	CP046842	1076928.0	666	Vibrio cholerae strain K2802 chromosome 2, complete sequence
241326	GGCAGTCCCTCTTGAGGCGTTTGTTAT	0.971627	3.10711	V. cholerae (LeGault et al. 2021)	GGCAGTCCCTCTTGAGGCGTTTGTTAT_460166	gi|1785416948|gb|CP046842.1|	100.0	24.0	0.0	0.0	3.0	26.0	1035556.0	1035579.0	0.024	48.1	1785416948.0	CP046842	1076928.0	666	Vibrio cholerae strain K2802 chromosome 2, complete sequence
241327	GGCAGTCCCTCTTGAGGCGTTTGTTAT	0.971627	3.10711	V. cholerae (LeGault et al. 2021)	GGCAGTCCCTCTTGAGGCGTTTGTTAT_460166	gi|1785416948|gb|CP046842.1|	100.0	24.0	0.0	0.0	3.0	26.0	1036174.0	1036197.0	0.024	48.1	1785416948.0	CP046842	1076928.0	666	Vibrio cholerae strain K2802 chromosome 2, complete sequence
241328	GGCAGTCCCTCTTGAGGCGTTTGTTAT	0.971627	3.10711	V. cholerae (LeGault et al. 2021)	GGCAGTCCCTCTTGAGGCGTTTGTTAT_460166	gi|1785416948|gb|CP046842.1|	100.0	24.0	0.0	0.0	3.0	26.0	1037772.0	1037795.0	0.024	48.1	1785416948.0	CP046842	1076928.0	666	Vibrio cholerae strain K2802 chromosome 2, complete sequence
241329	GGCAGTCCCTCTTGAGGCGTTTGTTAT	0.971627	3.10711	V. cholerae (LeGault et al. 2021)	GGCAGTCCCTCTTGAGGCGTTTGTTAT_460166	gi|1785416948|gb|CP046842.1|	100.0	24.0	0.0	0.0	3.0	26.0	1041599.0	1041622.0	0.024	48.1	1785416948.0	CP046842	1076928.0	666	Vibrio cholerae strain K2802 chromosome 2, complete sequence
241330	GGCAGTCCCTCTTGAGGCGTTTGTTAT	0.971627	3.10711	V. cholerae (LeGault et al. 2021)	GGCAGTCCCTCTTGAGGCGTTTGTTAT_460166	gi|1785416948|gb|CP046842.1|	100.0	24.0	0.0	0.0	3.0	26.0	1044772.0	1044795.0	0.024	48.1	1785416948.0	CP046842	1076928.0	666	Vibrio cholerae strain K2802 chromosome 2, complete sequence
241331	GGCAGTCCCTCTTGAGGCGTTTGTTAT	0.971627	3.10711	V. cholerae (LeGault et al. 2021)	GGCAGTCCCTCTTGAGGCGTTTGTTAT_460166	gi|1785416948|gb|CP046842.1|	100.0	24.0	0.0	0.0	3.0	26.0	1046989.0	1047012.0	0.024	48.1	1785416948.0	CP046842	1076928.0	666	Vibrio cholerae strain K2802 chromosome 2, complete sequence
241332	GGCAGTCCCTCTTGAGGCGTTTGTTAT	0.971627	3.10711	V. cholerae (LeGault et al. 2021)	GGCAGTCCCTCTTGAGGCGTTTGTTAT_460166	gi|1785416948|gb|CP046842.1|	100.0	24.0	0.0	0.0	3.0	26.0	1047526.0	1047549.0	0.024	48.1	1785416948.0	CP046842	1076928.0	666	Vibrio cholerae strain K2802 chromosome 2, complete sequence
241333	GGCAGTCCCTCTTGAGGCGTTTGTTAT	0.971627	3.10711	V. cholerae (LeGault et al. 2021)	GGCAGTCCCTCTTGAGGCGTTTGTTAT_460166	gi|1785416948|gb|CP046842.1|	100.0	24.0	0.0	0.0	3.0	26.0	1048306.0	1048329.0	0.024	48.1	1785416948.0	CP046842	1076928.0	666	Vibrio cholerae strain K2802 chromosome 2, complete sequence
241334	GGCAGTCCCTCTTGAGGCGTTTGTTAT	0.971627	3.10711	V. cholerae (LeGault et al. 2021)	GGCAGTCCCTCTTGAGGCGTTTGTTAT_460166	gi|1785416948|gb|CP046842.1|	100.0	24.0	0.0	0.0	3.0	26.0	1049063.0	1049086.0	0.024	48.1	1785416948.0	CP046842	1076928.0	666	Vibrio cholerae strain K2802 chromosome 2, complete sequence
241335	GGCAGTCCCTCTTGAGGCGTTTGTTAT	0.971627	3.10711	V. cholerae (LeGault et al. 2021)	GGCAGTCCCTCTTGAGGCGTTTGTTAT_460166	gi|1785416948|gb|CP046842.1|	100.0	24.0	0.0	0.0	3.0	26.0	1050393.0	1050416.0	0.024	48.1	1785416948.0	CP046842	1076928.0	666	Vibrio cholerae strain K2802 chromosome 2, complete sequence
241336	GGCAGTCCCTCTTGAGGCGTTTGTTAT	0.971627	3.10711	V. cholerae (LeGault et al. 2021)	GGCAGTCCCTCTTGAGGCGTTTGTTAT_460166	gi|1785416948|gb|CP046842.1|	100.0	24.0	0.0	0.0	3.0	26.0	1052342.0	1052365.0	0.024	48.1	1785416948.0	CP046842	1076928.0	666	Vibrio cholerae strain K2802 chromosome 2, complete sequence
241337	GGCAGTCCCTCTTGAGGCGTTTGTTAT	0.971627	3.10711	V. cholerae (LeGault et al. 2021)	GGCAGTCCCTCTTGAGGCGTTTGTTAT_460166	gi|1785416948|gb|CP046842.1|	100.0	24.0	0.0	0.0	3.0	26.0	1054660.0	1054683.0	0.024	48.1	1785416948.0	CP046842	1076928.0	666	Vibrio cholerae strain K2802 chromosome 2, complete sequence
241338	GGCAGTCCCTCTTGAGGCGTTTGTTAT	0.971627	3.10711	V. cholerae (LeGault et al. 2021)	GGCAGTCCCTCTTGAGGCGTTTGTTAT_460166	gi|1785416948|gb|CP046842.1|	100.0	24.0	0.0	0.0	3.0	26.0	1057584.0	1057607.0	0.024	48.1	1785416948.0	CP046842	1076928.0	666	Vibrio cholerae strain K2802 chromosome 2, complete sequence
241339	GGCAGTCCCTCTTGAGGCGTTTGTTAT	0.971627	3.10711	V. cholerae (LeGault et al. 2021)	GGCAGTCCCTCTTGAGGCGTTTGTTAT_460166	gi|1785416948|gb|CP046842.1|	100.0	24.0	0.0	0.0	3.0	26.0	1059761.0	1059784.0	0.024	48.1	1785416948.0	CP046842	1076928.0	666	Vibrio cholerae strain K2802 chromosome 2, complete sequence
241340	GGCAGTCCCTCTTGAGGCGTTTGTTAT	0.971627	3.10711	V. cholerae (LeGault et al. 2021)	GGCAGTCCCTCTTGAGGCGTTTGTTAT_460166	gi|1785416948|gb|CP046842.1|	100.0	24.0	0.0	0.0	3.0	26.0	1061737.0	1061760.0	0.024	48.1	1785416948.0	CP046842	1076928.0	666	Vibrio cholerae strain K2802 chromosome 2, complete sequence
241341	GGCAGTCCCTCTTGAGGCGTTTGTTAT	0.971627	3.10711	V. cholerae (LeGault et al. 2021)	GGCAGTCCCTCTTGAGGCGTTTGTTAT_460166	gi|1785416948|gb|CP046842.1|	100.0	24.0	0.0	0.0	3.0	26.0	1070046.0	1070069.0	0.024	48.1	1785416948.0	CP046842	1076928.0	666	Vibrio cholerae strain K2802 chromosome 2, complete sequence
241342	GGCAGTCCCTCTTGAGGCGTTTGTTAT	0.971627	3.10711	V. cholerae (LeGault et al. 2021)	GGCAGTCCCTCTTGAGGCGTTTGTTAT_460166	gi|1785416948|gb|CP046842.1|	100.0	24.0	0.0	0.0	3.0	26.0	1075704.0	1075727.0	0.024	48.1	1785416948.0	CP046842	1076928.0	666	Vibrio cholerae strain K2802 chromosome 2, complete sequence
241343	GGCAGTCCCTCTTGAGGCGTTTGTTAT	0.971627	3.10711	V. cholerae (LeGault et al. 2021)	GGCAGTCCCTCTTGAGGCGTTTGTTAT_460166	gi|1785416948|gb|CP046842.1|	100.0	24.0	0.0	0.0	3.0	26.0	1076826.0	1076849.0	0.024	48.1	1785416948.0	CP046842	1076928.0	666	Vibrio cholerae strain K2802 chromosome 2, complete sequence
241344	GGCAGTCCCTCTTGAGGCGTTTGTTAT	0.971627	3.10711	V. cholerae (LeGault et al. 2021)	GGCAGTCCCTCTTGAGGCGTTTGTTAT_460166	gi|1776325552|gb|CP035683.1|	100.0	27.0	0.0	0.0	1.0	27.0	146090.0	146064.0	0.000383	54.0	1776325552.0	CP035683	1360846.0	674	Vibrio mimicus strain 2011V-1073 chromosome 2, complete sequence
241345	GGCAGTCCCTCTTGAGGCGTTTGTTAT	0.971627	3.10711	V. cholerae (LeGault et al. 2021)	GGCAGTCCCTCTTGAGGCGTTTGTTAT_460166	gi|1776325552|gb|CP035683.1|	100.0	27.0	0.0	0.0	1.0	27.0	176196.0	176170.0	0.000383	54.0	1776325552.0	CP035683	1360846.0	674	Vibrio mimicus strain 2011V-1073 chromosome 2, complete sequence
241346	GGCAGTCCCTCTTGAGGCGTTTGTTAT	0.971627	3.10711	V. cholerae (LeGault et al. 2021)	GGCAGTCCCTCTTGAGGCGTTTGTTAT_460166	gi|1776325552|gb|CP035683.1|	100.0	26.0	0.0	0.0	1.0	26.0	110701.0	110676.0	0.002	52.0	1776325552.0	CP035683	1360846.0	674	Vibrio mimicus strain 2011V-1073 chromosome 2, complete sequence
241347	GGCAGTCCCTCTTGAGGCGTTTGTTAT	0.971627	3.10711	V. cholerae (LeGault et al. 2021)	GGCAGTCCCTCTTGAGGCGTTTGTTAT_460166	gi|1776325552|gb|CP035683.1|	100.0	26.0	0.0	0.0	1.0	26.0	140259.0	140234.0	0.002	52.0	1776325552.0	CP035683	1360846.0	674	Vibrio mimicus strain 2011V-1073 chromosome 2, complete sequence
241348	GGCAGTCCCTCTTGAGGCGTTTGTTAT	0.971627	3.10711	V. cholerae (LeGault et al. 2021)	GGCAGTCCCTCTTGAGGCGTTTGTTAT_460166	gi|1776325552|gb|CP035683.1|	100.0	26.0	0.0	0.0	1.0	26.0	154565.0	154540.0	0.002	52.0	1776325552.0	CP035683	1360846.0	674	Vibrio mimicus strain 2011V-1073 chromosome 2, complete sequence
241349	GGCAGTCCCTCTTGAGGCGTTTGTTAT	0.971627	3.10711	V. cholerae (LeGault et al. 2021)	GGCAGTCCCTCTTGAGGCGTTTGTTAT_460166	gi|1776325552|gb|CP035683.1|	100.0	26.0	0.0	0.0	1.0	26.0	173645.0	173620.0	0.002	52.0	1776325552.0	CP035683	1360846.0	674	Vibrio mimicus strain 2011V-1073 chromosome 2, complete sequence
241350	GGCAGTCCCTCTTGAGGCGTTTGTTAT	0.971627	3.10711	V. cholerae (LeGault et al. 2021)	GGCAGTCCCTCTTGAGGCGTTTGTTAT_460166	gi|1776325552|gb|CP035683.1|	100.0	25.0	0.0	0.0	3.0	27.0	62582.0	62558.0	0.006	50.1	1776325552.0	CP035683	1360846.0	674	Vibrio mimicus strain 2011V-1073 chromosome 2, complete sequence
241351	GGCAGTCCCTCTTGAGGCGTTTGTTAT	0.971627	3.10711	V. cholerae (LeGault et al. 2021)	GGCAGTCCCTCTTGAGGCGTTTGTTAT_460166	gi|1776325552|gb|CP035683.1|	100.0	25.0	0.0	0.0	3.0	27.0	65679.0	65655.0	0.006	50.1	1776325552.0	CP035683	1360846.0	674	Vibrio mimicus strain 2011V-1073 chromosome 2, complete sequence
241352	GGCAGTCCCTCTTGAGGCGTTTGTTAT	0.971627	3.10711	V. cholerae (LeGault et al. 2021)	GGCAGTCCCTCTTGAGGCGTTTGTTAT_460166	gi|1776325552|gb|CP035683.1|	100.0	25.0	0.0	0.0	3.0	27.0	66146.0	66122.0	0.006	50.1	1776325552.0	CP035683	1360846.0	674	Vibrio mimicus strain 2011V-1073 chromosome 2, complete sequence
241353	GGCAGTCCCTCTTGAGGCGTTTGTTAT	0.971627	3.10711	V. cholerae (LeGault et al. 2021)	GGCAGTCCCTCTTGAGGCGTTTGTTAT_460166	gi|1776325552|gb|CP035683.1|	100.0	25.0	0.0	0.0	3.0	27.0	67219.0	67195.0	0.006	50.1	1776325552.0	CP035683	1360846.0	674	Vibrio mimicus strain 2011V-1073 chromosome 2, complete sequence
241354	GGCAGTCCCTCTTGAGGCGTTTGTTAT	0.971627	3.10711	V. cholerae (LeGault et al. 2021)	GGCAGTCCCTCTTGAGGCGTTTGTTAT_460166	gi|1776325552|gb|CP035683.1|	100.0	25.0	0.0	0.0	3.0	27.0	68308.0	68284.0	0.006	50.1	1776325552.0	CP035683	1360846.0	674	Vibrio mimicus strain 2011V-1073 chromosome 2, complete sequence
241355	GGCAGTCCCTCTTGAGGCGTTTGTTAT	0.971627	3.10711	V. cholerae (LeGault et al. 2021)	GGCAGTCCCTCTTGAGGCGTTTGTTAT_460166	gi|1776325552|gb|CP035683.1|	100.0	25.0	0.0	0.0	3.0	27.0	69431.0	69407.0	0.006	50.1	1776325552.0	CP035683	1360846.0	674	Vibrio mimicus strain 2011V-1073 chromosome 2, complete sequence
241356	GGCAGTCCCTCTTGAGGCGTTTGTTAT	0.971627	3.10711	V. cholerae (LeGault et al. 2021)	GGCAGTCCCTCTTGAGGCGTTTGTTAT_460166	gi|1776325552|gb|CP035683.1|	100.0	25.0	0.0	0.0	3.0	27.0	73121.0	73097.0	0.006	50.1	1776325552.0	CP035683	1360846.0	674	Vibrio mimicus strain 2011V-1073 chromosome 2, complete sequence
241357	GGCAGTCCCTCTTGAGGCGTTTGTTAT	0.971627	3.10711	V. cholerae (LeGault et al. 2021)	GGCAGTCCCTCTTGAGGCGTTTGTTAT_460166	gi|1776325552|gb|CP035683.1|	100.0	25.0	0.0	0.0	3.0	27.0	75237.0	75213.0	0.006	50.1	1776325552.0	CP035683	1360846.0	674	Vibrio mimicus strain 2011V-1073 chromosome 2, complete sequence
241358	GGCAGTCCCTCTTGAGGCGTTTGTTAT	0.971627	3.10711	V. cholerae (LeGault et al. 2021)	GGCAGTCCCTCTTGAGGCGTTTGTTAT_460166	gi|1776325552|gb|CP035683.1|	100.0	25.0	0.0	0.0	3.0	27.0	81792.0	81768.0	0.006	50.1	1776325552.0	CP035683	1360846.0	674	Vibrio mimicus strain 2011V-1073 chromosome 2, complete sequence
241359	GGCAGTCCCTCTTGAGGCGTTTGTTAT	0.971627	3.10711	V. cholerae (LeGault et al. 2021)	GGCAGTCCCTCTTGAGGCGTTTGTTAT_460166	gi|1776325552|gb|CP035683.1|	100.0	25.0	0.0	0.0	3.0	27.0	85966.0	85942.0	0.006	50.1	1776325552.0	CP035683	1360846.0	674	Vibrio mimicus strain 2011V-1073 chromosome 2, complete sequence
241360	GGCAGTCCCTCTTGAGGCGTTTGTTAT	0.971627	3.10711	V. cholerae (LeGault et al. 2021)	GGCAGTCCCTCTTGAGGCGTTTGTTAT_460166	gi|1776325552|gb|CP035683.1|	100.0	25.0	0.0	0.0	3.0	27.0	86479.0	86455.0	0.006	50.1	1776325552.0	CP035683	1360846.0	674	Vibrio mimicus strain 2011V-1073 chromosome 2, complete sequence
241361	GGCAGTCCCTCTTGAGGCGTTTGTTAT	0.971627	3.10711	V. cholerae (LeGault et al. 2021)	GGCAGTCCCTCTTGAGGCGTTTGTTAT_460166	gi|1776325552|gb|CP035683.1|	100.0	25.0	0.0	0.0	3.0	27.0	86957.0	86933.0	0.006	50.1	1776325552.0	CP035683	1360846.0	674	Vibrio mimicus strain 2011V-1073 chromosome 2, complete sequence
241362	GGCAGTCCCTCTTGAGGCGTTTGTTAT	0.971627	3.10711	V. cholerae (LeGault et al. 2021)	GGCAGTCCCTCTTGAGGCGTTTGTTAT_460166	gi|1776325552|gb|CP035683.1|	100.0	25.0	0.0	0.0	3.0	27.0	88939.0	88915.0	0.006	50.1	1776325552.0	CP035683	1360846.0	674	Vibrio mimicus strain 2011V-1073 chromosome 2, complete sequence
241363	GGCAGTCCCTCTTGAGGCGTTTGTTAT	0.971627	3.10711	V. cholerae (LeGault et al. 2021)	GGCAGTCCCTCTTGAGGCGTTTGTTAT_460166	gi|1776325552|gb|CP035683.1|	100.0	25.0	0.0	0.0	3.0	27.0	90087.0	90063.0	0.006	50.1	1776325552.0	CP035683	1360846.0	674	Vibrio mimicus strain 2011V-1073 chromosome 2, complete sequence
241364	GGCAGTCCCTCTTGAGGCGTTTGTTAT	0.971627	3.10711	V. cholerae (LeGault et al. 2021)	GGCAGTCCCTCTTGAGGCGTTTGTTAT_460166	gi|1776325552|gb|CP035683.1|	100.0	25.0	0.0	0.0	3.0	27.0	93573.0	93549.0	0.006	50.1	1776325552.0	CP035683	1360846.0	674	Vibrio mimicus strain 2011V-1073 chromosome 2, complete sequence
241365	GGCAGTCCCTCTTGAGGCGTTTGTTAT	0.971627	3.10711	V. cholerae (LeGault et al. 2021)	GGCAGTCCCTCTTGAGGCGTTTGTTAT_460166	gi|1776325552|gb|CP035683.1|	100.0	25.0	0.0	0.0	3.0	27.0	96945.0	96921.0	0.006	50.1	1776325552.0	CP035683	1360846.0	674	Vibrio mimicus strain 2011V-1073 chromosome 2, complete sequence
241366	GGCAGTCCCTCTTGAGGCGTTTGTTAT	0.971627	3.10711	V. cholerae (LeGault et al. 2021)	GGCAGTCCCTCTTGAGGCGTTTGTTAT_460166	gi|1776325552|gb|CP035683.1|	100.0	25.0	0.0	0.0	3.0	27.0	99087.0	99063.0	0.006	50.1	1776325552.0	CP035683	1360846.0	674	Vibrio mimicus strain 2011V-1073 chromosome 2, complete sequence
241367	GGCAGTCCCTCTTGAGGCGTTTGTTAT	0.971627	3.10711	V. cholerae (LeGault et al. 2021)	GGCAGTCCCTCTTGAGGCGTTTGTTAT_460166	gi|1776325552|gb|CP035683.1|	100.0	25.0	0.0	0.0	3.0	27.0	107653.0	107629.0	0.006	50.1	1776325552.0	CP035683	1360846.0	674	Vibrio mimicus strain 2011V-1073 chromosome 2, complete sequence
241368	GGCAGTCCCTCTTGAGGCGTTTGTTAT	0.971627	3.10711	V. cholerae (LeGault et al. 2021)	GGCAGTCCCTCTTGAGGCGTTTGTTAT_460166	gi|1776325552|gb|CP035683.1|	100.0	25.0	0.0	0.0	3.0	27.0	108703.0	108679.0	0.006	50.1	1776325552.0	CP035683	1360846.0	674	Vibrio mimicus strain 2011V-1073 chromosome 2, complete sequence
241369	GGCAGTCCCTCTTGAGGCGTTTGTTAT	0.971627	3.10711	V. cholerae (LeGault et al. 2021)	GGCAGTCCCTCTTGAGGCGTTTGTTAT_460166	gi|1776325552|gb|CP035683.1|	100.0	25.0	0.0	0.0	3.0	27.0	116401.0	116377.0	0.006	50.1	1776325552.0	CP035683	1360846.0	674	Vibrio mimicus strain 2011V-1073 chromosome 2, complete sequence
241370	GGCAGTCCCTCTTGAGGCGTTTGTTAT	0.971627	3.10711	V. cholerae (LeGault et al. 2021)	GGCAGTCCCTCTTGAGGCGTTTGTTAT_460166	gi|1776325552|gb|CP035683.1|	100.0	25.0	0.0	0.0	3.0	27.0	121990.0	121966.0	0.006	50.1	1776325552.0	CP035683	1360846.0	674	Vibrio mimicus strain 2011V-1073 chromosome 2, complete sequence
241371	GGCAGTCCCTCTTGAGGCGTTTGTTAT	0.971627	3.10711	V. cholerae (LeGault et al. 2021)	GGCAGTCCCTCTTGAGGCGTTTGTTAT_460166	gi|1776325552|gb|CP035683.1|	100.0	25.0	0.0	0.0	3.0	27.0	122500.0	122476.0	0.006	50.1	1776325552.0	CP035683	1360846.0	674	Vibrio mimicus strain 2011V-1073 chromosome 2, complete sequence
241372	GGCAGTCCCTCTTGAGGCGTTTGTTAT	0.971627	3.10711	V. cholerae (LeGault et al. 2021)	GGCAGTCCCTCTTGAGGCGTTTGTTAT_460166	gi|1776325552|gb|CP035683.1|	100.0	25.0	0.0	0.0	3.0	27.0	124459.0	124435.0	0.006	50.1	1776325552.0	CP035683	1360846.0	674	Vibrio mimicus strain 2011V-1073 chromosome 2, complete sequence
241373	GGCAGTCCCTCTTGAGGCGTTTGTTAT	0.971627	3.10711	V. cholerae (LeGault et al. 2021)	GGCAGTCCCTCTTGAGGCGTTTGTTAT_460166	gi|1776325552|gb|CP035683.1|	100.0	25.0	0.0	0.0	3.0	27.0	125450.0	125426.0	0.006	50.1	1776325552.0	CP035683	1360846.0	674	Vibrio mimicus strain 2011V-1073 chromosome 2, complete sequence
241374	GGCAGTCCCTCTTGAGGCGTTTGTTAT	0.971627	3.10711	V. cholerae (LeGault et al. 2021)	GGCAGTCCCTCTTGAGGCGTTTGTTAT_460166	gi|1776325552|gb|CP035683.1|	100.0	25.0	0.0	0.0	3.0	27.0	125958.0	125934.0	0.006	50.1	1776325552.0	CP035683	1360846.0	674	Vibrio mimicus strain 2011V-1073 chromosome 2, complete sequence
241375	GGCAGTCCCTCTTGAGGCGTTTGTTAT	0.971627	3.10711	V. cholerae (LeGault et al. 2021)	GGCAGTCCCTCTTGAGGCGTTTGTTAT_460166	gi|1776325552|gb|CP035683.1|	100.0	25.0	0.0	0.0	3.0	27.0	127189.0	127165.0	0.006	50.1	1776325552.0	CP035683	1360846.0	674	Vibrio mimicus strain 2011V-1073 chromosome 2, complete sequence
241376	GGCAGTCCCTCTTGAGGCGTTTGTTAT	0.971627	3.10711	V. cholerae (LeGault et al. 2021)	GGCAGTCCCTCTTGAGGCGTTTGTTAT_460166	gi|1776325552|gb|CP035683.1|	100.0	25.0	0.0	0.0	3.0	27.0	130456.0	130432.0	0.006	50.1	1776325552.0	CP035683	1360846.0	674	Vibrio mimicus strain 2011V-1073 chromosome 2, complete sequence
241377	GGCAGTCCCTCTTGAGGCGTTTGTTAT	0.971627	3.10711	V. cholerae (LeGault et al. 2021)	GGCAGTCCCTCTTGAGGCGTTTGTTAT_460166	gi|1776325552|gb|CP035683.1|	100.0	25.0	0.0	0.0	3.0	27.0	131894.0	131870.0	0.006	50.1	1776325552.0	CP035683	1360846.0	674	Vibrio mimicus strain 2011V-1073 chromosome 2, complete sequence
241378	GGCAGTCCCTCTTGAGGCGTTTGTTAT	0.971627	3.10711	V. cholerae (LeGault et al. 2021)	GGCAGTCCCTCTTGAGGCGTTTGTTAT_460166	gi|1776325552|gb|CP035683.1|	100.0	25.0	0.0	0.0	3.0	27.0	132421.0	132397.0	0.006	50.1	1776325552.0	CP035683	1360846.0	674	Vibrio mimicus strain 2011V-1073 chromosome 2, complete sequence
241379	GGCAGTCCCTCTTGAGGCGTTTGTTAT	0.971627	3.10711	V. cholerae (LeGault et al. 2021)	GGCAGTCCCTCTTGAGGCGTTTGTTAT_460166	gi|1776325552|gb|CP035683.1|	100.0	25.0	0.0	0.0	3.0	27.0	135028.0	135004.0	0.006	50.1	1776325552.0	CP035683	1360846.0	674	Vibrio mimicus strain 2011V-1073 chromosome 2, complete sequence
241380	GGCAGTCCCTCTTGAGGCGTTTGTTAT	0.971627	3.10711	V. cholerae (LeGault et al. 2021)	GGCAGTCCCTCTTGAGGCGTTTGTTAT_460166	gi|1776325552|gb|CP035683.1|	100.0	25.0	0.0	0.0	3.0	27.0	136527.0	136503.0	0.006	50.1	1776325552.0	CP035683	1360846.0	674	Vibrio mimicus strain 2011V-1073 chromosome 2, complete sequence
241381	GGCAGTCCCTCTTGAGGCGTTTGTTAT	0.971627	3.10711	V. cholerae (LeGault et al. 2021)	GGCAGTCCCTCTTGAGGCGTTTGTTAT_460166	gi|1776325552|gb|CP035683.1|	100.0	25.0	0.0	0.0	3.0	27.0	137256.0	137232.0	0.006	50.1	1776325552.0	CP035683	1360846.0	674	Vibrio mimicus strain 2011V-1073 chromosome 2, complete sequence
241382	GGCAGTCCCTCTTGAGGCGTTTGTTAT	0.971627	3.10711	V. cholerae (LeGault et al. 2021)	GGCAGTCCCTCTTGAGGCGTTTGTTAT_460166	gi|1776325552|gb|CP035683.1|	100.0	25.0	0.0	0.0	3.0	27.0	138991.0	138967.0	0.006	50.1	1776325552.0	CP035683	1360846.0	674	Vibrio mimicus strain 2011V-1073 chromosome 2, complete sequence
241383	GGCAGTCCCTCTTGAGGCGTTTGTTAT	0.971627	3.10711	V. cholerae (LeGault et al. 2021)	GGCAGTCCCTCTTGAGGCGTTTGTTAT_460166	gi|1776325552|gb|CP035683.1|	100.0	25.0	0.0	0.0	3.0	27.0	140882.0	140858.0	0.006	50.1	1776325552.0	CP035683	1360846.0	674	Vibrio mimicus strain 2011V-1073 chromosome 2, complete sequence
241384	GGCAGTCCCTCTTGAGGCGTTTGTTAT	0.971627	3.10711	V. cholerae (LeGault et al. 2021)	GGCAGTCCCTCTTGAGGCGTTTGTTAT_460166	gi|1776325552|gb|CP035683.1|	100.0	25.0	0.0	0.0	3.0	27.0	144364.0	144340.0	0.006	50.1	1776325552.0	CP035683	1360846.0	674	Vibrio mimicus strain 2011V-1073 chromosome 2, complete sequence
241385	GGCAGTCCCTCTTGAGGCGTTTGTTAT	0.971627	3.10711	V. cholerae (LeGault et al. 2021)	GGCAGTCCCTCTTGAGGCGTTTGTTAT_460166	gi|1776325552|gb|CP035683.1|	100.0	25.0	0.0	0.0	3.0	27.0	147361.0	147337.0	0.006	50.1	1776325552.0	CP035683	1360846.0	674	Vibrio mimicus strain 2011V-1073 chromosome 2, complete sequence
241386	GGCAGTCCCTCTTGAGGCGTTTGTTAT	0.971627	3.10711	V. cholerae (LeGault et al. 2021)	GGCAGTCCCTCTTGAGGCGTTTGTTAT_460166	gi|1776325552|gb|CP035683.1|	100.0	25.0	0.0	0.0	3.0	27.0	149157.0	149133.0	0.006	50.1	1776325552.0	CP035683	1360846.0	674	Vibrio mimicus strain 2011V-1073 chromosome 2, complete sequence
241387	GGCAGTCCCTCTTGAGGCGTTTGTTAT	0.971627	3.10711	V. cholerae (LeGault et al. 2021)	GGCAGTCCCTCTTGAGGCGTTTGTTAT_460166	gi|1776325552|gb|CP035683.1|	100.0	25.0	0.0	0.0	3.0	27.0	150408.0	150384.0	0.006	50.1	1776325552.0	CP035683	1360846.0	674	Vibrio mimicus strain 2011V-1073 chromosome 2, complete sequence
241388	GGCAGTCCCTCTTGAGGCGTTTGTTAT	0.971627	3.10711	V. cholerae (LeGault et al. 2021)	GGCAGTCCCTCTTGAGGCGTTTGTTAT_460166	gi|1776325552|gb|CP035683.1|	100.0	25.0	0.0	0.0	3.0	27.0	155778.0	155754.0	0.006	50.1	1776325552.0	CP035683	1360846.0	674	Vibrio mimicus strain 2011V-1073 chromosome 2, complete sequence
241389	GGCAGTCCCTCTTGAGGCGTTTGTTAT	0.971627	3.10711	V. cholerae (LeGault et al. 2021)	GGCAGTCCCTCTTGAGGCGTTTGTTAT_460166	gi|1776325552|gb|CP035683.1|	100.0	25.0	0.0	0.0	3.0	27.0	159264.0	159240.0	0.006	50.1	1776325552.0	CP035683	1360846.0	674	Vibrio mimicus strain 2011V-1073 chromosome 2, complete sequence
241390	GGCAGTCCCTCTTGAGGCGTTTGTTAT	0.971627	3.10711	V. cholerae (LeGault et al. 2021)	GGCAGTCCCTCTTGAGGCGTTTGTTAT_460166	gi|1776325552|gb|CP035683.1|	100.0	25.0	0.0	0.0	3.0	27.0	160717.0	160693.0	0.006	50.1	1776325552.0	CP035683	1360846.0	674	Vibrio mimicus strain 2011V-1073 chromosome 2, complete sequence
241391	GGCAGTCCCTCTTGAGGCGTTTGTTAT	0.971627	3.10711	V. cholerae (LeGault et al. 2021)	GGCAGTCCCTCTTGAGGCGTTTGTTAT_460166	gi|1776325552|gb|CP035683.1|	100.0	25.0	0.0	0.0	3.0	27.0	161228.0	161204.0	0.006	50.1	1776325552.0	CP035683	1360846.0	674	Vibrio mimicus strain 2011V-1073 chromosome 2, complete sequence
241392	GGCAGTCCCTCTTGAGGCGTTTGTTAT	0.971627	3.10711	V. cholerae (LeGault et al. 2021)	GGCAGTCCCTCTTGAGGCGTTTGTTAT_460166	gi|1776325552|gb|CP035683.1|	100.0	25.0	0.0	0.0	3.0	27.0	161684.0	161660.0	0.006	50.1	1776325552.0	CP035683	1360846.0	674	Vibrio mimicus strain 2011V-1073 chromosome 2, complete sequence
241393	GGCAGTCCCTCTTGAGGCGTTTGTTAT	0.971627	3.10711	V. cholerae (LeGault et al. 2021)	GGCAGTCCCTCTTGAGGCGTTTGTTAT_460166	gi|1776325552|gb|CP035683.1|	100.0	25.0	0.0	0.0	3.0	27.0	162911.0	162887.0	0.006	50.1	1776325552.0	CP035683	1360846.0	674	Vibrio mimicus strain 2011V-1073 chromosome 2, complete sequence
241394	GGCAGTCCCTCTTGAGGCGTTTGTTAT	0.971627	3.10711	V. cholerae (LeGault et al. 2021)	GGCAGTCCCTCTTGAGGCGTTTGTTAT_460166	gi|1776325552|gb|CP035683.1|	100.0	25.0	0.0	0.0	3.0	27.0	166698.0	166674.0	0.006	50.1	1776325552.0	CP035683	1360846.0	674	Vibrio mimicus strain 2011V-1073 chromosome 2, complete sequence
241395	GGCAGTCCCTCTTGAGGCGTTTGTTAT	0.971627	3.10711	V. cholerae (LeGault et al. 2021)	GGCAGTCCCTCTTGAGGCGTTTGTTAT_460166	gi|1776325552|gb|CP035683.1|	100.0	25.0	0.0	0.0	3.0	27.0	167243.0	167219.0	0.006	50.1	1776325552.0	CP035683	1360846.0	674	Vibrio mimicus strain 2011V-1073 chromosome 2, complete sequence
241396	GGCAGTCCCTCTTGAGGCGTTTGTTAT	0.971627	3.10711	V. cholerae (LeGault et al. 2021)	GGCAGTCCCTCTTGAGGCGTTTGTTAT_460166	gi|1776325552|gb|CP035683.1|	100.0	25.0	0.0	0.0	3.0	27.0	168688.0	168664.0	0.006	50.1	1776325552.0	CP035683	1360846.0	674	Vibrio mimicus strain 2011V-1073 chromosome 2, complete sequence
241397	GGCAGTCCCTCTTGAGGCGTTTGTTAT	0.971627	3.10711	V. cholerae (LeGault et al. 2021)	GGCAGTCCCTCTTGAGGCGTTTGTTAT_460166	gi|1776325552|gb|CP035683.1|	100.0	25.0	0.0	0.0	3.0	27.0	170662.0	170638.0	0.006	50.1	1776325552.0	CP035683	1360846.0	674	Vibrio mimicus strain 2011V-1073 chromosome 2, complete sequence
241398	GGCAGTCCCTCTTGAGGCGTTTGTTAT	0.971627	3.10711	V. cholerae (LeGault et al. 2021)	GGCAGTCCCTCTTGAGGCGTTTGTTAT_460166	gi|1776325552|gb|CP035683.1|	100.0	25.0	0.0	0.0	3.0	27.0	174296.0	174272.0	0.006	50.1	1776325552.0	CP035683	1360846.0	674	Vibrio mimicus strain 2011V-1073 chromosome 2, complete sequence
241399	GGCAGTCCCTCTTGAGGCGTTTGTTAT	0.971627	3.10711	V. cholerae (LeGault et al. 2021)	GGCAGTCCCTCTTGAGGCGTTTGTTAT_460166	gi|1776325552|gb|CP035683.1|	100.0	25.0	0.0	0.0	3.0	27.0	175485.0	175461.0	0.006	50.1	1776325552.0	CP035683	1360846.0	674	Vibrio mimicus strain 2011V-1073 chromosome 2, complete sequence
241400	GGCAGTCCCTCTTGAGGCGTTTGTTAT	0.971627	3.10711	V. cholerae (LeGault et al. 2021)	GGCAGTCCCTCTTGAGGCGTTTGTTAT_460166	gi|1776325552|gb|CP035683.1|	100.0	25.0	0.0	0.0	3.0	27.0	177905.0	177881.0	0.006	50.1	1776325552.0	CP035683	1360846.0	674	Vibrio mimicus strain 2011V-1073 chromosome 2, complete sequence
241401	GGCAGTCCCTCTTGAGGCGTTTGTTAT	0.971627	3.10711	V. cholerae (LeGault et al. 2021)	GGCAGTCCCTCTTGAGGCGTTTGTTAT_460166	gi|1776325552|gb|CP035683.1|	100.0	25.0	0.0	0.0	3.0	27.0	178821.0	178797.0	0.006	50.1	1776325552.0	CP035683	1360846.0	674	Vibrio mimicus strain 2011V-1073 chromosome 2, complete sequence
241402	GGCAGTCCCTCTTGAGGCGTTTGTTAT	0.971627	3.10711	V. cholerae (LeGault et al. 2021)	GGCAGTCCCTCTTGAGGCGTTTGTTAT_460166	gi|1776325552|gb|CP035683.1|	100.0	25.0	0.0	0.0	3.0	27.0	180236.0	180212.0	0.006	50.1	1776325552.0	CP035683	1360846.0	674	Vibrio mimicus strain 2011V-1073 chromosome 2, complete sequence
241403	GGCAGTCCCTCTTGAGGCGTTTGTTAT	0.971627	3.10711	V. cholerae (LeGault et al. 2021)	GGCAGTCCCTCTTGAGGCGTTTGTTAT_460166	gi|1776325552|gb|CP035683.1|	100.0	25.0	0.0	0.0	3.0	27.0	181123.0	181099.0	0.006	50.1	1776325552.0	CP035683	1360846.0	674	Vibrio mimicus strain 2011V-1073 chromosome 2, complete sequence
241404	GGCAGTCCCTCTTGAGGCGTTTGTTAT	0.971627	3.10711	V. cholerae (LeGault et al. 2021)	GGCAGTCCCTCTTGAGGCGTTTGTTAT_460166	gi|1776325552|gb|CP035683.1|	100.0	25.0	0.0	0.0	3.0	27.0	181660.0	181636.0	0.006	50.1	1776325552.0	CP035683	1360846.0	674	Vibrio mimicus strain 2011V-1073 chromosome 2, complete sequence
241405	GGCAGTCCCTCTTGAGGCGTTTGTTAT	0.971627	3.10711	V. cholerae (LeGault et al. 2021)	GGCAGTCCCTCTTGAGGCGTTTGTTAT_460166	gi|1776325552|gb|CP035683.1|	100.0	25.0	0.0	0.0	3.0	27.0	184223.0	184199.0	0.006	50.1	1776325552.0	CP035683	1360846.0	674	Vibrio mimicus strain 2011V-1073 chromosome 2, complete sequence
241406	GGCAGTCCCTCTTGAGGCGTTTGTTAT	0.971627	3.10711	V. cholerae (LeGault et al. 2021)	GGCAGTCCCTCTTGAGGCGTTTGTTAT_460166	gi|1776325552|gb|CP035683.1|	100.0	25.0	0.0	0.0	3.0	27.0	184734.0	184710.0	0.006	50.1	1776325552.0	CP035683	1360846.0	674	Vibrio mimicus strain 2011V-1073 chromosome 2, complete sequence
241407	GGCAGTCCCTCTTGAGGCGTTTGTTAT	0.971627	3.10711	V. cholerae (LeGault et al. 2021)	GGCAGTCCCTCTTGAGGCGTTTGTTAT_460166	gi|1776325552|gb|CP035683.1|	100.0	25.0	0.0	0.0	3.0	27.0	185218.0	185194.0	0.006	50.1	1776325552.0	CP035683	1360846.0	674	Vibrio mimicus strain 2011V-1073 chromosome 2, complete sequence
241408	GGCAGTCCCTCTTGAGGCGTTTGTTAT	0.971627	3.10711	V. cholerae (LeGault et al. 2021)	GGCAGTCCCTCTTGAGGCGTTTGTTAT_460166	gi|1776325552|gb|CP035683.1|	100.0	25.0	0.0	0.0	3.0	27.0	188055.0	188031.0	0.006	50.1	1776325552.0	CP035683	1360846.0	674	Vibrio mimicus strain 2011V-1073 chromosome 2, complete sequence
241409	GGCAGTCCCTCTTGAGGCGTTTGTTAT	0.971627	3.10711	V. cholerae (LeGault et al. 2021)	GGCAGTCCCTCTTGAGGCGTTTGTTAT_460166	gi|1776325552|gb|CP035683.1|	100.0	25.0	0.0	0.0	3.0	27.0	190739.0	190715.0	0.006	50.1	1776325552.0	CP035683	1360846.0	674	Vibrio mimicus strain 2011V-1073 chromosome 2, complete sequence
241410	GGCAGTCCCTCTTGAGGCGTTTGTTAT	0.971627	3.10711	V. cholerae (LeGault et al. 2021)	GGCAGTCCCTCTTGAGGCGTTTGTTAT_460166	gi|1776325552|gb|CP035683.1|	100.0	25.0	0.0	0.0	3.0	27.0	192126.0	192102.0	0.006	50.1	1776325552.0	CP035683	1360846.0	674	Vibrio mimicus strain 2011V-1073 chromosome 2, complete sequence
241411	GGCAGTCCCTCTTGAGGCGTTTGTTAT	0.971627	3.10711	V. cholerae (LeGault et al. 2021)	GGCAGTCCCTCTTGAGGCGTTTGTTAT_460166	gi|1776325552|gb|CP035683.1|	100.0	25.0	0.0	0.0	3.0	27.0	198168.0	198144.0	0.006	50.1	1776325552.0	CP035683	1360846.0	674	Vibrio mimicus strain 2011V-1073 chromosome 2, complete sequence
241412	GGCAGTCCCTCTTGAGGCGTTTGTTAT	0.971627	3.10711	V. cholerae (LeGault et al. 2021)	GGCAGTCCCTCTTGAGGCGTTTGTTAT_460166	gi|1776325552|gb|CP035683.1|	100.0	25.0	0.0	0.0	3.0	27.0	199447.0	199423.0	0.006	50.1	1776325552.0	CP035683	1360846.0	674	Vibrio mimicus strain 2011V-1073 chromosome 2, complete sequence
241413	GGCAGTCCCTCTTGAGGCGTTTGTTAT	0.971627	3.10711	V. cholerae (LeGault et al. 2021)	GGCAGTCCCTCTTGAGGCGTTTGTTAT_460166	gi|1776325552|gb|CP035683.1|	100.0	25.0	0.0	0.0	3.0	27.0	200113.0	200089.0	0.006	50.1	1776325552.0	CP035683	1360846.0	674	Vibrio mimicus strain 2011V-1073 chromosome 2, complete sequence
241414	GGCAGTCCCTCTTGAGGCGTTTGTTAT	0.971627	3.10711	V. cholerae (LeGault et al. 2021)	GGCAGTCCCTCTTGAGGCGTTTGTTAT_460166	gi|1776325552|gb|CP035683.1|	100.0	25.0	0.0	0.0	3.0	27.0	200837.0	200813.0	0.006	50.1	1776325552.0	CP035683	1360846.0	674	Vibrio mimicus strain 2011V-1073 chromosome 2, complete sequence
241415	GGCAGTCCCTCTTGAGGCGTTTGTTAT	0.971627	3.10711	V. cholerae (LeGault et al. 2021)	GGCAGTCCCTCTTGAGGCGTTTGTTAT_460166	gi|1776325552|gb|CP035683.1|	100.0	25.0	0.0	0.0	3.0	27.0	204605.0	204581.0	0.006	50.1	1776325552.0	CP035683	1360846.0	674	Vibrio mimicus strain 2011V-1073 chromosome 2, complete sequence
241416	GGCAGTCCCTCTTGAGGCGTTTGTTAT	0.971627	3.10711	V. cholerae (LeGault et al. 2021)	GGCAGTCCCTCTTGAGGCGTTTGTTAT_460166	gi|1776325552|gb|CP035683.1|	100.0	25.0	0.0	0.0	3.0	27.0	205310.0	205286.0	0.006	50.1	1776325552.0	CP035683	1360846.0	674	Vibrio mimicus strain 2011V-1073 chromosome 2, complete sequence
241417	GGCAGTCCCTCTTGAGGCGTTTGTTAT	0.971627	3.10711	V. cholerae (LeGault et al. 2021)	GGCAGTCCCTCTTGAGGCGTTTGTTAT_460166	gi|1776325552|gb|CP035683.1|	100.0	24.0	0.0	0.0	3.0	26.0	57217.0	57194.0	0.024	48.1	1776325552.0	CP035683	1360846.0	674	Vibrio mimicus strain 2011V-1073 chromosome 2, complete sequence
241418	GGCAGTCCCTCTTGAGGCGTTTGTTAT	0.971627	3.10711	V. cholerae (LeGault et al. 2021)	GGCAGTCCCTCTTGAGGCGTTTGTTAT_460166	gi|1776325552|gb|CP035683.1|	100.0	24.0	0.0	0.0	3.0	26.0	58566.0	58543.0	0.024	48.1	1776325552.0	CP035683	1360846.0	674	Vibrio mimicus strain 2011V-1073 chromosome 2, complete sequence
241419	GGCAGTCCCTCTTGAGGCGTTTGTTAT	0.971627	3.10711	V. cholerae (LeGault et al. 2021)	GGCAGTCCCTCTTGAGGCGTTTGTTAT_460166	gi|1776325552|gb|CP035683.1|	100.0	24.0	0.0	0.0	3.0	26.0	59099.0	59076.0	0.024	48.1	1776325552.0	CP035683	1360846.0	674	Vibrio mimicus strain 2011V-1073 chromosome 2, complete sequence
241420	GGCAGTCCCTCTTGAGGCGTTTGTTAT	0.971627	3.10711	V. cholerae (LeGault et al. 2021)	GGCAGTCCCTCTTGAGGCGTTTGTTAT_460166	gi|1776325552|gb|CP035683.1|	100.0	24.0	0.0	0.0	3.0	26.0	64936.0	64913.0	0.024	48.1	1776325552.0	CP035683	1360846.0	674	Vibrio mimicus strain 2011V-1073 chromosome 2, complete sequence
241421	GGCAGTCCCTCTTGAGGCGTTTGTTAT	0.971627	3.10711	V. cholerae (LeGault et al. 2021)	GGCAGTCCCTCTTGAGGCGTTTGTTAT_460166	gi|1776325552|gb|CP035683.1|	100.0	24.0	0.0	0.0	3.0	26.0	66536.0	66513.0	0.024	48.1	1776325552.0	CP035683	1360846.0	674	Vibrio mimicus strain 2011V-1073 chromosome 2, complete sequence
241422	GGCAGTCCCTCTTGAGGCGTTTGTTAT	0.971627	3.10711	V. cholerae (LeGault et al. 2021)	GGCAGTCCCTCTTGAGGCGTTTGTTAT_460166	gi|1776325552|gb|CP035683.1|	100.0	24.0	0.0	0.0	3.0	26.0	70842.0	70819.0	0.024	48.1	1776325552.0	CP035683	1360846.0	674	Vibrio mimicus strain 2011V-1073 chromosome 2, complete sequence
241423	GGCAGTCCCTCTTGAGGCGTTTGTTAT	0.971627	3.10711	V. cholerae (LeGault et al. 2021)	GGCAGTCCCTCTTGAGGCGTTTGTTAT_460166	gi|1776325552|gb|CP035683.1|	100.0	24.0	0.0	0.0	3.0	26.0	72653.0	72630.0	0.024	48.1	1776325552.0	CP035683	1360846.0	674	Vibrio mimicus strain 2011V-1073 chromosome 2, complete sequence
241424	GGCAGTCCCTCTTGAGGCGTTTGTTAT	0.971627	3.10711	V. cholerae (LeGault et al. 2021)	GGCAGTCCCTCTTGAGGCGTTTGTTAT_460166	gi|1776325552|gb|CP035683.1|	100.0	24.0	0.0	0.0	3.0	26.0	75773.0	75750.0	0.024	48.1	1776325552.0	CP035683	1360846.0	674	Vibrio mimicus strain 2011V-1073 chromosome 2, complete sequence
241425	GGCAGTCCCTCTTGAGGCGTTTGTTAT	0.971627	3.10711	V. cholerae (LeGault et al. 2021)	GGCAGTCCCTCTTGAGGCGTTTGTTAT_460166	gi|1776325552|gb|CP035683.1|	100.0	24.0	0.0	0.0	3.0	26.0	76263.0	76240.0	0.024	48.1	1776325552.0	CP035683	1360846.0	674	Vibrio mimicus strain 2011V-1073 chromosome 2, complete sequence
241426	GGCAGTCCCTCTTGAGGCGTTTGTTAT	0.971627	3.10711	V. cholerae (LeGault et al. 2021)	GGCAGTCCCTCTTGAGGCGTTTGTTAT_460166	gi|1776325552|gb|CP035683.1|	100.0	24.0	0.0	0.0	3.0	26.0	78452.0	78429.0	0.024	48.1	1776325552.0	CP035683	1360846.0	674	Vibrio mimicus strain 2011V-1073 chromosome 2, complete sequence
241427	GGCAGTCCCTCTTGAGGCGTTTGTTAT	0.971627	3.10711	V. cholerae (LeGault et al. 2021)	GGCAGTCCCTCTTGAGGCGTTTGTTAT_460166	gi|1776325552|gb|CP035683.1|	100.0	24.0	0.0	0.0	3.0	26.0	78954.0	78931.0	0.024	48.1	1776325552.0	CP035683	1360846.0	674	Vibrio mimicus strain 2011V-1073 chromosome 2, complete sequence
241428	GGCAGTCCCTCTTGAGGCGTTTGTTAT	0.971627	3.10711	V. cholerae (LeGault et al. 2021)	GGCAGTCCCTCTTGAGGCGTTTGTTAT_460166	gi|1776325552|gb|CP035683.1|	100.0	24.0	0.0	0.0	3.0	26.0	91368.0	91345.0	0.024	48.1	1776325552.0	CP035683	1360846.0	674	Vibrio mimicus strain 2011V-1073 chromosome 2, complete sequence
241429	GGCAGTCCCTCTTGAGGCGTTTGTTAT	0.971627	3.10711	V. cholerae (LeGault et al. 2021)	GGCAGTCCCTCTTGAGGCGTTTGTTAT_460166	gi|1776325552|gb|CP035683.1|	100.0	24.0	0.0	0.0	3.0	26.0	92399.0	92376.0	0.024	48.1	1776325552.0	CP035683	1360846.0	674	Vibrio mimicus strain 2011V-1073 chromosome 2, complete sequence
241430	GGCAGTCCCTCTTGAGGCGTTTGTTAT	0.971627	3.10711	V. cholerae (LeGault et al. 2021)	GGCAGTCCCTCTTGAGGCGTTTGTTAT_460166	gi|1776325552|gb|CP035683.1|	100.0	24.0	0.0	0.0	3.0	26.0	94642.0	94619.0	0.024	48.1	1776325552.0	CP035683	1360846.0	674	Vibrio mimicus strain 2011V-1073 chromosome 2, complete sequence
241431	GGCAGTCCCTCTTGAGGCGTTTGTTAT	0.971627	3.10711	V. cholerae (LeGault et al. 2021)	GGCAGTCCCTCTTGAGGCGTTTGTTAT_460166	gi|1776325552|gb|CP035683.1|	100.0	24.0	0.0	0.0	3.0	26.0	99588.0	99565.0	0.024	48.1	1776325552.0	CP035683	1360846.0	674	Vibrio mimicus strain 2011V-1073 chromosome 2, complete sequence
241432	GGCAGTCCCTCTTGAGGCGTTTGTTAT	0.971627	3.10711	V. cholerae (LeGault et al. 2021)	GGCAGTCCCTCTTGAGGCGTTTGTTAT_460166	gi|1776325552|gb|CP035683.1|	100.0	24.0	0.0	0.0	3.0	26.0	100120.0	100097.0	0.024	48.1	1776325552.0	CP035683	1360846.0	674	Vibrio mimicus strain 2011V-1073 chromosome 2, complete sequence
241433	GGCAGTCCCTCTTGAGGCGTTTGTTAT	0.971627	3.10711	V. cholerae (LeGault et al. 2021)	GGCAGTCCCTCTTGAGGCGTTTGTTAT_460166	gi|1776325552|gb|CP035683.1|	100.0	24.0	0.0	0.0	3.0	26.0	100770.0	100747.0	0.024	48.1	1776325552.0	CP035683	1360846.0	674	Vibrio mimicus strain 2011V-1073 chromosome 2, complete sequence
241434	GGCAGTCCCTCTTGAGGCGTTTGTTAT	0.971627	3.10711	V. cholerae (LeGault et al. 2021)	GGCAGTCCCTCTTGAGGCGTTTGTTAT_460166	gi|1776325552|gb|CP035683.1|	100.0	24.0	0.0	0.0	3.0	26.0	103596.0	103573.0	0.024	48.1	1776325552.0	CP035683	1360846.0	674	Vibrio mimicus strain 2011V-1073 chromosome 2, complete sequence
241435	GGCAGTCCCTCTTGAGGCGTTTGTTAT	0.971627	3.10711	V. cholerae (LeGault et al. 2021)	GGCAGTCCCTCTTGAGGCGTTTGTTAT_460166	gi|1776325552|gb|CP035683.1|	100.0	24.0	0.0	0.0	3.0	26.0	104193.0	104170.0	0.024	48.1	1776325552.0	CP035683	1360846.0	674	Vibrio mimicus strain 2011V-1073 chromosome 2, complete sequence
241436	GGCAGTCCCTCTTGAGGCGTTTGTTAT	0.971627	3.10711	V. cholerae (LeGault et al. 2021)	GGCAGTCCCTCTTGAGGCGTTTGTTAT_460166	gi|1776325552|gb|CP035683.1|	100.0	24.0	0.0	0.0	3.0	26.0	105806.0	105783.0	0.024	48.1	1776325552.0	CP035683	1360846.0	674	Vibrio mimicus strain 2011V-1073 chromosome 2, complete sequence
241437	GGCAGTCCCTCTTGAGGCGTTTGTTAT	0.971627	3.10711	V. cholerae (LeGault et al. 2021)	GGCAGTCCCTCTTGAGGCGTTTGTTAT_460166	gi|1776325552|gb|CP035683.1|	100.0	24.0	0.0	0.0	3.0	26.0	107016.0	106993.0	0.024	48.1	1776325552.0	CP035683	1360846.0	674	Vibrio mimicus strain 2011V-1073 chromosome 2, complete sequence
241438	GGCAGTCCCTCTTGAGGCGTTTGTTAT	0.971627	3.10711	V. cholerae (LeGault et al. 2021)	GGCAGTCCCTCTTGAGGCGTTTGTTAT_460166	gi|1776325552|gb|CP035683.1|	100.0	24.0	0.0	0.0	3.0	26.0	111220.0	111197.0	0.024	48.1	1776325552.0	CP035683	1360846.0	674	Vibrio mimicus strain 2011V-1073 chromosome 2, complete sequence
241439	GGCAGTCCCTCTTGAGGCGTTTGTTAT	0.971627	3.10711	V. cholerae (LeGault et al. 2021)	GGCAGTCCCTCTTGAGGCGTTTGTTAT_460166	gi|1776325552|gb|CP035683.1|	100.0	24.0	0.0	0.0	3.0	26.0	112217.0	112194.0	0.024	48.1	1776325552.0	CP035683	1360846.0	674	Vibrio mimicus strain 2011V-1073 chromosome 2, complete sequence
241440	GGCAGTCCCTCTTGAGGCGTTTGTTAT	0.971627	3.10711	V. cholerae (LeGault et al. 2021)	GGCAGTCCCTCTTGAGGCGTTTGTTAT_460166	gi|1776325552|gb|CP035683.1|	100.0	24.0	0.0	0.0	3.0	26.0	112777.0	112754.0	0.024	48.1	1776325552.0	CP035683	1360846.0	674	Vibrio mimicus strain 2011V-1073 chromosome 2, complete sequence
241441	GGCAGTCCCTCTTGAGGCGTTTGTTAT	0.971627	3.10711	V. cholerae (LeGault et al. 2021)	GGCAGTCCCTCTTGAGGCGTTTGTTAT_460166	gi|1776325552|gb|CP035683.1|	100.0	24.0	0.0	0.0	3.0	26.0	114167.0	114144.0	0.024	48.1	1776325552.0	CP035683	1360846.0	674	Vibrio mimicus strain 2011V-1073 chromosome 2, complete sequence
241442	GGCAGTCCCTCTTGAGGCGTTTGTTAT	0.971627	3.10711	V. cholerae (LeGault et al. 2021)	GGCAGTCCCTCTTGAGGCGTTTGTTAT_460166	gi|1776325552|gb|CP035683.1|	100.0	24.0	0.0	0.0	3.0	26.0	116933.0	116910.0	0.024	48.1	1776325552.0	CP035683	1360846.0	674	Vibrio mimicus strain 2011V-1073 chromosome 2, complete sequence
241443	GGCAGTCCCTCTTGAGGCGTTTGTTAT	0.971627	3.10711	V. cholerae (LeGault et al. 2021)	GGCAGTCCCTCTTGAGGCGTTTGTTAT_460166	gi|1776325552|gb|CP035683.1|	100.0	24.0	0.0	0.0	3.0	26.0	117807.0	117784.0	0.024	48.1	1776325552.0	CP035683	1360846.0	674	Vibrio mimicus strain 2011V-1073 chromosome 2, complete sequence
241444	GGCAGTCCCTCTTGAGGCGTTTGTTAT	0.971627	3.10711	V. cholerae (LeGault et al. 2021)	GGCAGTCCCTCTTGAGGCGTTTGTTAT_460166	gi|1776325552|gb|CP035683.1|	100.0	24.0	0.0	0.0	3.0	26.0	119474.0	119451.0	0.024	48.1	1776325552.0	CP035683	1360846.0	674	Vibrio mimicus strain 2011V-1073 chromosome 2, complete sequence
241445	GGCAGTCCCTCTTGAGGCGTTTGTTAT	0.971627	3.10711	V. cholerae (LeGault et al. 2021)	GGCAGTCCCTCTTGAGGCGTTTGTTAT_460166	gi|1776325552|gb|CP035683.1|	100.0	24.0	0.0	0.0	3.0	26.0	121362.0	121339.0	0.024	48.1	1776325552.0	CP035683	1360846.0	674	Vibrio mimicus strain 2011V-1073 chromosome 2, complete sequence
241446	GGCAGTCCCTCTTGAGGCGTTTGTTAT	0.971627	3.10711	V. cholerae (LeGault et al. 2021)	GGCAGTCCCTCTTGAGGCGTTTGTTAT_460166	gi|1776325552|gb|CP035683.1|	100.0	24.0	0.0	0.0	3.0	26.0	123023.0	123000.0	0.024	48.1	1776325552.0	CP035683	1360846.0	674	Vibrio mimicus strain 2011V-1073 chromosome 2, complete sequence
241447	GGCAGTCCCTCTTGAGGCGTTTGTTAT	0.971627	3.10711	V. cholerae (LeGault et al. 2021)	GGCAGTCCCTCTTGAGGCGTTTGTTAT_460166	gi|1776325552|gb|CP035683.1|	100.0	24.0	0.0	0.0	3.0	26.0	126662.0	126639.0	0.024	48.1	1776325552.0	CP035683	1360846.0	674	Vibrio mimicus strain 2011V-1073 chromosome 2, complete sequence
241448	GGCAGTCCCTCTTGAGGCGTTTGTTAT	0.971627	3.10711	V. cholerae (LeGault et al. 2021)	GGCAGTCCCTCTTGAGGCGTTTGTTAT_460166	gi|1776325552|gb|CP035683.1|	100.0	24.0	0.0	0.0	3.0	26.0	127723.0	127700.0	0.024	48.1	1776325552.0	CP035683	1360846.0	674	Vibrio mimicus strain 2011V-1073 chromosome 2, complete sequence
241449	GGCAGTCCCTCTTGAGGCGTTTGTTAT	0.971627	3.10711	V. cholerae (LeGault et al. 2021)	GGCAGTCCCTCTTGAGGCGTTTGTTAT_460166	gi|1776325552|gb|CP035683.1|	100.0	24.0	0.0	0.0	3.0	26.0	128656.0	128633.0	0.024	48.1	1776325552.0	CP035683	1360846.0	674	Vibrio mimicus strain 2011V-1073 chromosome 2, complete sequence
241450	GGCAGTCCCTCTTGAGGCGTTTGTTAT	0.971627	3.10711	V. cholerae (LeGault et al. 2021)	GGCAGTCCCTCTTGAGGCGTTTGTTAT_460166	gi|1776325552|gb|CP035683.1|	100.0	24.0	0.0	0.0	3.0	26.0	129328.0	129305.0	0.024	48.1	1776325552.0	CP035683	1360846.0	674	Vibrio mimicus strain 2011V-1073 chromosome 2, complete sequence
241451	GGCAGTCCCTCTTGAGGCGTTTGTTAT	0.971627	3.10711	V. cholerae (LeGault et al. 2021)	GGCAGTCCCTCTTGAGGCGTTTGTTAT_460166	gi|1776325552|gb|CP035683.1|	100.0	24.0	0.0	0.0	3.0	26.0	129829.0	129806.0	0.024	48.1	1776325552.0	CP035683	1360846.0	674	Vibrio mimicus strain 2011V-1073 chromosome 2, complete sequence
241452	GGCAGTCCCTCTTGAGGCGTTTGTTAT	0.971627	3.10711	V. cholerae (LeGault et al. 2021)	GGCAGTCCCTCTTGAGGCGTTTGTTAT_460166	gi|1776325552|gb|CP035683.1|	100.0	24.0	0.0	0.0	3.0	26.0	135604.0	135581.0	0.024	48.1	1776325552.0	CP035683	1360846.0	674	Vibrio mimicus strain 2011V-1073 chromosome 2, complete sequence
241453	GGCAGTCCCTCTTGAGGCGTTTGTTAT	0.971627	3.10711	V. cholerae (LeGault et al. 2021)	GGCAGTCCCTCTTGAGGCGTTTGTTAT_460166	gi|1776325552|gb|CP035683.1|	100.0	24.0	0.0	0.0	3.0	26.0	135993.0	135970.0	0.024	48.1	1776325552.0	CP035683	1360846.0	674	Vibrio mimicus strain 2011V-1073 chromosome 2, complete sequence
241454	GGCAGTCCCTCTTGAGGCGTTTGTTAT	0.971627	3.10711	V. cholerae (LeGault et al. 2021)	GGCAGTCCCTCTTGAGGCGTTTGTTAT_460166	gi|1776325552|gb|CP035683.1|	100.0	24.0	0.0	0.0	3.0	26.0	138013.0	137990.0	0.024	48.1	1776325552.0	CP035683	1360846.0	674	Vibrio mimicus strain 2011V-1073 chromosome 2, complete sequence
241455	GGCAGTCCCTCTTGAGGCGTTTGTTAT	0.971627	3.10711	V. cholerae (LeGault et al. 2021)	GGCAGTCCCTCTTGAGGCGTTTGTTAT_460166	gi|1776325552|gb|CP035683.1|	100.0	24.0	0.0	0.0	3.0	26.0	142391.0	142368.0	0.024	48.1	1776325552.0	CP035683	1360846.0	674	Vibrio mimicus strain 2011V-1073 chromosome 2, complete sequence
241456	GGCAGTCCCTCTTGAGGCGTTTGTTAT	0.971627	3.10711	V. cholerae (LeGault et al. 2021)	GGCAGTCCCTCTTGAGGCGTTTGTTAT_460166	gi|1776325552|gb|CP035683.1|	100.0	24.0	0.0	0.0	3.0	26.0	143756.0	143733.0	0.024	48.1	1776325552.0	CP035683	1360846.0	674	Vibrio mimicus strain 2011V-1073 chromosome 2, complete sequence
241457	GGCAGTCCCTCTTGAGGCGTTTGTTAT	0.971627	3.10711	V. cholerae (LeGault et al. 2021)	GGCAGTCCCTCTTGAGGCGTTTGTTAT_460166	gi|1776325552|gb|CP035683.1|	100.0	24.0	0.0	0.0	3.0	26.0	145378.0	145355.0	0.024	48.1	1776325552.0	CP035683	1360846.0	674	Vibrio mimicus strain 2011V-1073 chromosome 2, complete sequence
241458	GGCAGTCCCTCTTGAGGCGTTTGTTAT	0.971627	3.10711	V. cholerae (LeGault et al. 2021)	GGCAGTCCCTCTTGAGGCGTTTGTTAT_460166	gi|1776325552|gb|CP035683.1|	100.0	24.0	0.0	0.0	3.0	26.0	146623.0	146600.0	0.024	48.1	1776325552.0	CP035683	1360846.0	674	Vibrio mimicus strain 2011V-1073 chromosome 2, complete sequence
241459	GGCAGTCCCTCTTGAGGCGTTTGTTAT	0.971627	3.10711	V. cholerae (LeGault et al. 2021)	GGCAGTCCCTCTTGAGGCGTTTGTTAT_460166	gi|1776325552|gb|CP035683.1|	100.0	24.0	0.0	0.0	3.0	26.0	147898.0	147875.0	0.024	48.1	1776325552.0	CP035683	1360846.0	674	Vibrio mimicus strain 2011V-1073 chromosome 2, complete sequence
241460	GGCAGTCCCTCTTGAGGCGTTTGTTAT	0.971627	3.10711	V. cholerae (LeGault et al. 2021)	GGCAGTCCCTCTTGAGGCGTTTGTTAT_460166	gi|1776325552|gb|CP035683.1|	100.0	24.0	0.0	0.0	3.0	26.0	148576.0	148553.0	0.024	48.1	1776325552.0	CP035683	1360846.0	674	Vibrio mimicus strain 2011V-1073 chromosome 2, complete sequence
241461	GGCAGTCCCTCTTGAGGCGTTTGTTAT	0.971627	3.10711	V. cholerae (LeGault et al. 2021)	GGCAGTCCCTCTTGAGGCGTTTGTTAT_460166	gi|1776325552|gb|CP035683.1|	100.0	24.0	0.0	0.0	3.0	26.0	149680.0	149657.0	0.024	48.1	1776325552.0	CP035683	1360846.0	674	Vibrio mimicus strain 2011V-1073 chromosome 2, complete sequence
241462	GGCAGTCCCTCTTGAGGCGTTTGTTAT	0.971627	3.10711	V. cholerae (LeGault et al. 2021)	GGCAGTCCCTCTTGAGGCGTTTGTTAT_460166	gi|1776325552|gb|CP035683.1|	100.0	24.0	0.0	0.0	3.0	26.0	150992.0	150969.0	0.024	48.1	1776325552.0	CP035683	1360846.0	674	Vibrio mimicus strain 2011V-1073 chromosome 2, complete sequence
241463	GGCAGTCCCTCTTGAGGCGTTTGTTAT	0.971627	3.10711	V. cholerae (LeGault et al. 2021)	GGCAGTCCCTCTTGAGGCGTTTGTTAT_460166	gi|1776325552|gb|CP035683.1|	100.0	24.0	0.0	0.0	3.0	26.0	152139.0	152116.0	0.024	48.1	1776325552.0	CP035683	1360846.0	674	Vibrio mimicus strain 2011V-1073 chromosome 2, complete sequence
241464	GGCAGTCCCTCTTGAGGCGTTTGTTAT	0.971627	3.10711	V. cholerae (LeGault et al. 2021)	GGCAGTCCCTCTTGAGGCGTTTGTTAT_460166	gi|1776325552|gb|CP035683.1|	100.0	24.0	0.0	0.0	3.0	26.0	152866.0	152843.0	0.024	48.1	1776325552.0	CP035683	1360846.0	674	Vibrio mimicus strain 2011V-1073 chromosome 2, complete sequence
241465	GGCAGTCCCTCTTGAGGCGTTTGTTAT	0.971627	3.10711	V. cholerae (LeGault et al. 2021)	GGCAGTCCCTCTTGAGGCGTTTGTTAT_460166	gi|1776325552|gb|CP035683.1|	100.0	24.0	0.0	0.0	3.0	26.0	153949.0	153926.0	0.024	48.1	1776325552.0	CP035683	1360846.0	674	Vibrio mimicus strain 2011V-1073 chromosome 2, complete sequence
241466	GGCAGTCCCTCTTGAGGCGTTTGTTAT	0.971627	3.10711	V. cholerae (LeGault et al. 2021)	GGCAGTCCCTCTTGAGGCGTTTGTTAT_460166	gi|1776325552|gb|CP035683.1|	100.0	24.0	0.0	0.0	3.0	26.0	155160.0	155137.0	0.024	48.1	1776325552.0	CP035683	1360846.0	674	Vibrio mimicus strain 2011V-1073 chromosome 2, complete sequence
241467	GGCAGTCCCTCTTGAGGCGTTTGTTAT	0.971627	3.10711	V. cholerae (LeGault et al. 2021)	GGCAGTCCCTCTTGAGGCGTTTGTTAT_460166	gi|1776325552|gb|CP035683.1|	100.0	24.0	0.0	0.0	3.0	26.0	158671.0	158648.0	0.024	48.1	1776325552.0	CP035683	1360846.0	674	Vibrio mimicus strain 2011V-1073 chromosome 2, complete sequence
241468	GGCAGTCCCTCTTGAGGCGTTTGTTAT	0.971627	3.10711	V. cholerae (LeGault et al. 2021)	GGCAGTCCCTCTTGAGGCGTTTGTTAT_460166	gi|1776325552|gb|CP035683.1|	100.0	24.0	0.0	0.0	3.0	26.0	169882.0	169859.0	0.024	48.1	1776325552.0	CP035683	1360846.0	674	Vibrio mimicus strain 2011V-1073 chromosome 2, complete sequence
241469	GGCAGTCCCTCTTGAGGCGTTTGTTAT	0.971627	3.10711	V. cholerae (LeGault et al. 2021)	GGCAGTCCCTCTTGAGGCGTTTGTTAT_460166	gi|1776325552|gb|CP035683.1|	100.0	24.0	0.0	0.0	3.0	26.0	171801.0	171778.0	0.024	48.1	1776325552.0	CP035683	1360846.0	674	Vibrio mimicus strain 2011V-1073 chromosome 2, complete sequence
241470	GGCAGTCCCTCTTGAGGCGTTTGTTAT	0.971627	3.10711	V. cholerae (LeGault et al. 2021)	GGCAGTCCCTCTTGAGGCGTTTGTTAT_460166	gi|1776325552|gb|CP035683.1|	100.0	24.0	0.0	0.0	3.0	26.0	172859.0	172836.0	0.024	48.1	1776325552.0	CP035683	1360846.0	674	Vibrio mimicus strain 2011V-1073 chromosome 2, complete sequence
241471	GGCAGTCCCTCTTGAGGCGTTTGTTAT	0.971627	3.10711	V. cholerae (LeGault et al. 2021)	GGCAGTCCCTCTTGAGGCGTTTGTTAT_460166	gi|1776325552|gb|CP035683.1|	100.0	24.0	0.0	0.0	3.0	26.0	183741.0	183718.0	0.024	48.1	1776325552.0	CP035683	1360846.0	674	Vibrio mimicus strain 2011V-1073 chromosome 2, complete sequence
241472	GGCAGTCCCTCTTGAGGCGTTTGTTAT	0.971627	3.10711	V. cholerae (LeGault et al. 2021)	GGCAGTCCCTCTTGAGGCGTTTGTTAT_460166	gi|1776325552|gb|CP035683.1|	100.0	24.0	0.0	0.0	3.0	26.0	185756.0	185733.0	0.024	48.1	1776325552.0	CP035683	1360846.0	674	Vibrio mimicus strain 2011V-1073 chromosome 2, complete sequence
241473	GGCAGTCCCTCTTGAGGCGTTTGTTAT	0.971627	3.10711	V. cholerae (LeGault et al. 2021)	GGCAGTCCCTCTTGAGGCGTTTGTTAT_460166	gi|1776325552|gb|CP035683.1|	100.0	24.0	0.0	0.0	3.0	26.0	187276.0	187253.0	0.024	48.1	1776325552.0	CP035683	1360846.0	674	Vibrio mimicus strain 2011V-1073 chromosome 2, complete sequence
241474	GGCAGTCCCTCTTGAGGCGTTTGTTAT	0.971627	3.10711	V. cholerae (LeGault et al. 2021)	GGCAGTCCCTCTTGAGGCGTTTGTTAT_460166	gi|1776325552|gb|CP035683.1|	100.0	24.0	0.0	0.0	3.0	26.0	188958.0	188935.0	0.024	48.1	1776325552.0	CP035683	1360846.0	674	Vibrio mimicus strain 2011V-1073 chromosome 2, complete sequence
241475	GGCAGTCCCTCTTGAGGCGTTTGTTAT	0.971627	3.10711	V. cholerae (LeGault et al. 2021)	GGCAGTCCCTCTTGAGGCGTTTGTTAT_460166	gi|1776325552|gb|CP035683.1|	100.0	24.0	0.0	0.0	3.0	26.0	189493.0	189470.0	0.024	48.1	1776325552.0	CP035683	1360846.0	674	Vibrio mimicus strain 2011V-1073 chromosome 2, complete sequence
241476	GGCAGTCCCTCTTGAGGCGTTTGTTAT	0.971627	3.10711	V. cholerae (LeGault et al. 2021)	GGCAGTCCCTCTTGAGGCGTTTGTTAT_460166	gi|1776325552|gb|CP035683.1|	100.0	24.0	0.0	0.0	3.0	26.0	193834.0	193811.0	0.024	48.1	1776325552.0	CP035683	1360846.0	674	Vibrio mimicus strain 2011V-1073 chromosome 2, complete sequence
241477	GGCAGTCCCTCTTGAGGCGTTTGTTAT	0.971627	3.10711	V. cholerae (LeGault et al. 2021)	GGCAGTCCCTCTTGAGGCGTTTGTTAT_460166	gi|1776325552|gb|CP035683.1|	100.0	24.0	0.0	0.0	3.0	26.0	194348.0	194325.0	0.024	48.1	1776325552.0	CP035683	1360846.0	674	Vibrio mimicus strain 2011V-1073 chromosome 2, complete sequence
241478	GGCAGTCCCTCTTGAGGCGTTTGTTAT	0.971627	3.10711	V. cholerae (LeGault et al. 2021)	GGCAGTCCCTCTTGAGGCGTTTGTTAT_460166	gi|1776325552|gb|CP035683.1|	100.0	24.0	0.0	0.0	3.0	26.0	195513.0	195490.0	0.024	48.1	1776325552.0	CP035683	1360846.0	674	Vibrio mimicus strain 2011V-1073 chromosome 2, complete sequence
241479	GGCAGTCCCTCTTGAGGCGTTTGTTAT	0.971627	3.10711	V. cholerae (LeGault et al. 2021)	GGCAGTCCCTCTTGAGGCGTTTGTTAT_460166	gi|1776325552|gb|CP035683.1|	100.0	24.0	0.0	0.0	3.0	26.0	203978.0	203955.0	0.024	48.1	1776325552.0	CP035683	1360846.0	674	Vibrio mimicus strain 2011V-1073 chromosome 2, complete sequence
241480	GGCAGTCCCTCTTGAGGCGTTTGTTAT	0.971627	3.10711	V. cholerae (LeGault et al. 2021)	GGCAGTCCCTCTTGAGGCGTTTGTTAT_460166	gi|1776325552|gb|CP035683.1|	100.0	24.0	0.0	0.0	3.0	26.0	205845.0	205822.0	0.024	48.1	1776325552.0	CP035683	1360846.0	674	Vibrio mimicus strain 2011V-1073 chromosome 2, complete sequence
241481	GGCAGTCCCTCTTGAGGCGTTTGTTAT	0.971627	3.10711	V. cholerae (LeGault et al. 2021)	GGCAGTCCCTCTTGAGGCGTTTGTTAT_460166	gi|1776325552|gb|CP035683.1|	100.0	24.0	0.0	0.0	3.0	26.0	207073.0	207050.0	0.024	48.1	1776325552.0	CP035683	1360846.0	674	Vibrio mimicus strain 2011V-1073 chromosome 2, complete sequence
241482	GGCAGTCCCTCTTGAGGCGTTTGTTAT	0.971627	3.10711	V. cholerae (LeGault et al. 2021)	GGCAGTCCCTCTTGAGGCGTTTGTTAT_460166	gi|1776325552|gb|CP035683.1|	100.0	24.0	0.0	0.0	3.0	26.0	209247.0	209224.0	0.024	48.1	1776325552.0	CP035683	1360846.0	674	Vibrio mimicus strain 2011V-1073 chromosome 2, complete sequence
241483	GGCAGTCCCTCTTGAGGCGTTTGTTAT	0.971627	3.10711	V. cholerae (LeGault et al. 2021)	GGCAGTCCCTCTTGAGGCGTTTGTTAT_460166	gi|1776325546|gb|CP035689.1|	100.0	27.0	0.0	0.0	1.0	27.0	465308.0	465334.0	0.000383	54.0	1776325546.0	CP035689	1129217.0	1481663	Vibrio metoecus strain 08-2459 chromosome 2, complete sequence
241484	GGCAGTCCCTCTTGAGGCGTTTGTTAT	0.971627	3.10711	V. cholerae (LeGault et al. 2021)	GGCAGTCCCTCTTGAGGCGTTTGTTAT_460166	gi|1776325546|gb|CP035689.1|	100.0	25.0	0.0	0.0	3.0	27.0	460927.0	460951.0	0.006	50.1	1776325546.0	CP035689	1129217.0	1481663	Vibrio metoecus strain 08-2459 chromosome 2, complete sequence
241485	GGCAGTCCCTCTTGAGGCGTTTGTTAT	0.971627	3.10711	V. cholerae (LeGault et al. 2021)	GGCAGTCCCTCTTGAGGCGTTTGTTAT_460166	gi|1776325546|gb|CP035689.1|	100.0	25.0	0.0	0.0	3.0	27.0	461656.0	461680.0	0.006	50.1	1776325546.0	CP035689	1129217.0	1481663	Vibrio metoecus strain 08-2459 chromosome 2, complete sequence
241486	GGCAGTCCCTCTTGAGGCGTTTGTTAT	0.971627	3.10711	V. cholerae (LeGault et al. 2021)	GGCAGTCCCTCTTGAGGCGTTTGTTAT_460166	gi|1776325546|gb|CP035689.1|	100.0	25.0	0.0	0.0	3.0	27.0	464269.0	464293.0	0.006	50.1	1776325546.0	CP035689	1129217.0	1481663	Vibrio metoecus strain 08-2459 chromosome 2, complete sequence
241487	GGCAGTCCCTCTTGAGGCGTTTGTTAT	0.971627	3.10711	V. cholerae (LeGault et al. 2021)	GGCAGTCCCTCTTGAGGCGTTTGTTAT_460166	gi|1776325546|gb|CP035689.1|	100.0	25.0	0.0	0.0	3.0	27.0	464797.0	464821.0	0.006	50.1	1776325546.0	CP035689	1129217.0	1481663	Vibrio metoecus strain 08-2459 chromosome 2, complete sequence
241488	GGCAGTCCCTCTTGAGGCGTTTGTTAT	0.971627	3.10711	V. cholerae (LeGault et al. 2021)	GGCAGTCCCTCTTGAGGCGTTTGTTAT_460166	gi|1776325546|gb|CP035689.1|	100.0	25.0	0.0	0.0	3.0	27.0	469924.0	469948.0	0.006	50.1	1776325546.0	CP035689	1129217.0	1481663	Vibrio metoecus strain 08-2459 chromosome 2, complete sequence
241489	GGCAGTCCCTCTTGAGGCGTTTGTTAT	0.971627	3.10711	V. cholerae (LeGault et al. 2021)	GGCAGTCCCTCTTGAGGCGTTTGTTAT_460166	gi|1776325546|gb|CP035689.1|	100.0	25.0	0.0	0.0	3.0	27.0	471492.0	471516.0	0.006	50.1	1776325546.0	CP035689	1129217.0	1481663	Vibrio metoecus strain 08-2459 chromosome 2, complete sequence
241490	GGCAGTCCCTCTTGAGGCGTTTGTTAT	0.971627	3.10711	V. cholerae (LeGault et al. 2021)	GGCAGTCCCTCTTGAGGCGTTTGTTAT_460166	gi|1776325546|gb|CP035689.1|	100.0	25.0	0.0	0.0	3.0	27.0	473168.0	473192.0	0.006	50.1	1776325546.0	CP035689	1129217.0	1481663	Vibrio metoecus strain 08-2459 chromosome 2, complete sequence
241491	GGCAGTCCCTCTTGAGGCGTTTGTTAT	0.971627	3.10711	V. cholerae (LeGault et al. 2021)	GGCAGTCCCTCTTGAGGCGTTTGTTAT_460166	gi|1776325546|gb|CP035689.1|	100.0	25.0	0.0	0.0	3.0	27.0	475149.0	475173.0	0.006	50.1	1776325546.0	CP035689	1129217.0	1481663	Vibrio metoecus strain 08-2459 chromosome 2, complete sequence
241492	GGCAGTCCCTCTTGAGGCGTTTGTTAT	0.971627	3.10711	V. cholerae (LeGault et al. 2021)	GGCAGTCCCTCTTGAGGCGTTTGTTAT_460166	gi|1776325546|gb|CP035689.1|	100.0	25.0	0.0	0.0	3.0	27.0	476985.0	477009.0	0.006	50.1	1776325546.0	CP035689	1129217.0	1481663	Vibrio metoecus strain 08-2459 chromosome 2, complete sequence
241493	GGCAGTCCCTCTTGAGGCGTTTGTTAT	0.971627	3.10711	V. cholerae (LeGault et al. 2021)	GGCAGTCCCTCTTGAGGCGTTTGTTAT_460166	gi|1776325546|gb|CP035689.1|	100.0	25.0	0.0	0.0	3.0	27.0	478659.0	478683.0	0.006	50.1	1776325546.0	CP035689	1129217.0	1481663	Vibrio metoecus strain 08-2459 chromosome 2, complete sequence
241494	GGCAGTCCCTCTTGAGGCGTTTGTTAT	0.971627	3.10711	V. cholerae (LeGault et al. 2021)	GGCAGTCCCTCTTGAGGCGTTTGTTAT_460166	gi|1776325546|gb|CP035689.1|	100.0	25.0	0.0	0.0	3.0	27.0	479375.0	479399.0	0.006	50.1	1776325546.0	CP035689	1129217.0	1481663	Vibrio metoecus strain 08-2459 chromosome 2, complete sequence
241495	GGCAGTCCCTCTTGAGGCGTTTGTTAT	0.971627	3.10711	V. cholerae (LeGault et al. 2021)	GGCAGTCCCTCTTGAGGCGTTTGTTAT_460166	gi|1776325546|gb|CP035689.1|	100.0	25.0	0.0	0.0	3.0	27.0	484853.0	484877.0	0.006	50.1	1776325546.0	CP035689	1129217.0	1481663	Vibrio metoecus strain 08-2459 chromosome 2, complete sequence
241496	GGCAGTCCCTCTTGAGGCGTTTGTTAT	0.971627	3.10711	V. cholerae (LeGault et al. 2021)	GGCAGTCCCTCTTGAGGCGTTTGTTAT_460166	gi|1776325546|gb|CP035689.1|	100.0	25.0	0.0	0.0	3.0	27.0	485490.0	485514.0	0.006	50.1	1776325546.0	CP035689	1129217.0	1481663	Vibrio metoecus strain 08-2459 chromosome 2, complete sequence
241497	GGCAGTCCCTCTTGAGGCGTTTGTTAT	0.971627	3.10711	V. cholerae (LeGault et al. 2021)	GGCAGTCCCTCTTGAGGCGTTTGTTAT_460166	gi|1776325546|gb|CP035689.1|	100.0	25.0	0.0	0.0	3.0	27.0	486465.0	486489.0	0.006	50.1	1776325546.0	CP035689	1129217.0	1481663	Vibrio metoecus strain 08-2459 chromosome 2, complete sequence
241498	GGCAGTCCCTCTTGAGGCGTTTGTTAT	0.971627	3.10711	V. cholerae (LeGault et al. 2021)	GGCAGTCCCTCTTGAGGCGTTTGTTAT_460166	gi|1776325546|gb|CP035689.1|	100.0	25.0	0.0	0.0	3.0	27.0	491822.0	491846.0	0.006	50.1	1776325546.0	CP035689	1129217.0	1481663	Vibrio metoecus strain 08-2459 chromosome 2, complete sequence
241499	GGCAGTCCCTCTTGAGGCGTTTGTTAT	0.971627	3.10711	V. cholerae (LeGault et al. 2021)	GGCAGTCCCTCTTGAGGCGTTTGTTAT_460166	gi|1776325546|gb|CP035689.1|	100.0	25.0	0.0	0.0	3.0	27.0	492348.0	492372.0	0.006	50.1	1776325546.0	CP035689	1129217.0	1481663	Vibrio metoecus strain 08-2459 chromosome 2, complete sequence
241500	GGCAGTCCCTCTTGAGGCGTTTGTTAT	0.971627	3.10711	V. cholerae (LeGault et al. 2021)	GGCAGTCCCTCTTGAGGCGTTTGTTAT_460166	gi|1776325546|gb|CP035689.1|	100.0	25.0	0.0	0.0	3.0	27.0	492956.0	492980.0	0.006	50.1	1776325546.0	CP035689	1129217.0	1481663	Vibrio metoecus strain 08-2459 chromosome 2, complete sequence
241501	GGCAGTCCCTCTTGAGGCGTTTGTTAT	0.971627	3.10711	V. cholerae (LeGault et al. 2021)	GGCAGTCCCTCTTGAGGCGTTTGTTAT_460166	gi|1776325546|gb|CP035689.1|	100.0	25.0	0.0	0.0	3.0	27.0	498130.0	498154.0	0.006	50.1	1776325546.0	CP035689	1129217.0	1481663	Vibrio metoecus strain 08-2459 chromosome 2, complete sequence
241502	GGCAGTCCCTCTTGAGGCGTTTGTTAT	0.971627	3.10711	V. cholerae (LeGault et al. 2021)	GGCAGTCCCTCTTGAGGCGTTTGTTAT_460166	gi|1776325546|gb|CP035689.1|	100.0	25.0	0.0	0.0	3.0	27.0	498595.0	498619.0	0.006	50.1	1776325546.0	CP035689	1129217.0	1481663	Vibrio metoecus strain 08-2459 chromosome 2, complete sequence
241503	GGCAGTCCCTCTTGAGGCGTTTGTTAT	0.971627	3.10711	V. cholerae (LeGault et al. 2021)	GGCAGTCCCTCTTGAGGCGTTTGTTAT_460166	gi|1776325546|gb|CP035689.1|	100.0	25.0	0.0	0.0	3.0	27.0	499297.0	499321.0	0.006	50.1	1776325546.0	CP035689	1129217.0	1481663	Vibrio metoecus strain 08-2459 chromosome 2, complete sequence
241504	GGCAGTCCCTCTTGAGGCGTTTGTTAT	0.971627	3.10711	V. cholerae (LeGault et al. 2021)	GGCAGTCCCTCTTGAGGCGTTTGTTAT_460166	gi|1776325546|gb|CP035689.1|	100.0	25.0	0.0	0.0	3.0	27.0	500109.0	500133.0	0.006	50.1	1776325546.0	CP035689	1129217.0	1481663	Vibrio metoecus strain 08-2459 chromosome 2, complete sequence
241505	GGCAGTCCCTCTTGAGGCGTTTGTTAT	0.971627	3.10711	V. cholerae (LeGault et al. 2021)	GGCAGTCCCTCTTGAGGCGTTTGTTAT_460166	gi|1776325546|gb|CP035689.1|	100.0	25.0	0.0	0.0	3.0	27.0	501338.0	501362.0	0.006	50.1	1776325546.0	CP035689	1129217.0	1481663	Vibrio metoecus strain 08-2459 chromosome 2, complete sequence
241506	GGCAGTCCCTCTTGAGGCGTTTGTTAT	0.971627	3.10711	V. cholerae (LeGault et al. 2021)	GGCAGTCCCTCTTGAGGCGTTTGTTAT_460166	gi|1776325546|gb|CP035689.1|	100.0	25.0	0.0	0.0	3.0	27.0	506378.0	506402.0	0.006	50.1	1776325546.0	CP035689	1129217.0	1481663	Vibrio metoecus strain 08-2459 chromosome 2, complete sequence
241507	GGCAGTCCCTCTTGAGGCGTTTGTTAT	0.971627	3.10711	V. cholerae (LeGault et al. 2021)	GGCAGTCCCTCTTGAGGCGTTTGTTAT_460166	gi|1776325546|gb|CP035689.1|	100.0	25.0	0.0	0.0	3.0	27.0	507050.0	507074.0	0.006	50.1	1776325546.0	CP035689	1129217.0	1481663	Vibrio metoecus strain 08-2459 chromosome 2, complete sequence
241508	GGCAGTCCCTCTTGAGGCGTTTGTTAT	0.971627	3.10711	V. cholerae (LeGault et al. 2021)	GGCAGTCCCTCTTGAGGCGTTTGTTAT_460166	gi|1776325546|gb|CP035689.1|	100.0	25.0	0.0	0.0	3.0	27.0	510413.0	510437.0	0.006	50.1	1776325546.0	CP035689	1129217.0	1481663	Vibrio metoecus strain 08-2459 chromosome 2, complete sequence
241509	GGCAGTCCCTCTTGAGGCGTTTGTTAT	0.971627	3.10711	V. cholerae (LeGault et al. 2021)	GGCAGTCCCTCTTGAGGCGTTTGTTAT_460166	gi|1776325546|gb|CP035689.1|	100.0	25.0	0.0	0.0	3.0	27.0	511054.0	511078.0	0.006	50.1	1776325546.0	CP035689	1129217.0	1481663	Vibrio metoecus strain 08-2459 chromosome 2, complete sequence
241510	GGCAGTCCCTCTTGAGGCGTTTGTTAT	0.971627	3.10711	V. cholerae (LeGault et al. 2021)	GGCAGTCCCTCTTGAGGCGTTTGTTAT_460166	gi|1776325546|gb|CP035689.1|	100.0	25.0	0.0	0.0	3.0	27.0	512596.0	512620.0	0.006	50.1	1776325546.0	CP035689	1129217.0	1481663	Vibrio metoecus strain 08-2459 chromosome 2, complete sequence
241511	GGCAGTCCCTCTTGAGGCGTTTGTTAT	0.971627	3.10711	V. cholerae (LeGault et al. 2021)	GGCAGTCCCTCTTGAGGCGTTTGTTAT_460166	gi|1776325546|gb|CP035689.1|	100.0	25.0	0.0	0.0	3.0	27.0	513131.0	513155.0	0.006	50.1	1776325546.0	CP035689	1129217.0	1481663	Vibrio metoecus strain 08-2459 chromosome 2, complete sequence
241512	GGCAGTCCCTCTTGAGGCGTTTGTTAT	0.971627	3.10711	V. cholerae (LeGault et al. 2021)	GGCAGTCCCTCTTGAGGCGTTTGTTAT_460166	gi|1776325546|gb|CP035689.1|	100.0	25.0	0.0	0.0	3.0	27.0	516052.0	516076.0	0.006	50.1	1776325546.0	CP035689	1129217.0	1481663	Vibrio metoecus strain 08-2459 chromosome 2, complete sequence
241513	GGCAGTCCCTCTTGAGGCGTTTGTTAT	0.971627	3.10711	V. cholerae (LeGault et al. 2021)	GGCAGTCCCTCTTGAGGCGTTTGTTAT_460166	gi|1776325546|gb|CP035689.1|	100.0	25.0	0.0	0.0	3.0	27.0	520509.0	520533.0	0.006	50.1	1776325546.0	CP035689	1129217.0	1481663	Vibrio metoecus strain 08-2459 chromosome 2, complete sequence
241514	GGCAGTCCCTCTTGAGGCGTTTGTTAT	0.971627	3.10711	V. cholerae (LeGault et al. 2021)	GGCAGTCCCTCTTGAGGCGTTTGTTAT_460166	gi|1776325546|gb|CP035689.1|	100.0	25.0	0.0	0.0	3.0	27.0	525901.0	525925.0	0.006	50.1	1776325546.0	CP035689	1129217.0	1481663	Vibrio metoecus strain 08-2459 chromosome 2, complete sequence
241515	GGCAGTCCCTCTTGAGGCGTTTGTTAT	0.971627	3.10711	V. cholerae (LeGault et al. 2021)	GGCAGTCCCTCTTGAGGCGTTTGTTAT_460166	gi|1776325546|gb|CP035689.1|	100.0	25.0	0.0	0.0	3.0	27.0	527692.0	527716.0	0.006	50.1	1776325546.0	CP035689	1129217.0	1481663	Vibrio metoecus strain 08-2459 chromosome 2, complete sequence
241516	GGCAGTCCCTCTTGAGGCGTTTGTTAT	0.971627	3.10711	V. cholerae (LeGault et al. 2021)	GGCAGTCCCTCTTGAGGCGTTTGTTAT_460166	gi|1776325546|gb|CP035689.1|	100.0	25.0	0.0	0.0	3.0	27.0	532934.0	532958.0	0.006	50.1	1776325546.0	CP035689	1129217.0	1481663	Vibrio metoecus strain 08-2459 chromosome 2, complete sequence
241517	GGCAGTCCCTCTTGAGGCGTTTGTTAT	0.971627	3.10711	V. cholerae (LeGault et al. 2021)	GGCAGTCCCTCTTGAGGCGTTTGTTAT_460166	gi|1776325546|gb|CP035689.1|	100.0	25.0	0.0	0.0	3.0	27.0	535448.0	535472.0	0.006	50.1	1776325546.0	CP035689	1129217.0	1481663	Vibrio metoecus strain 08-2459 chromosome 2, complete sequence
241518	GGCAGTCCCTCTTGAGGCGTTTGTTAT	0.971627	3.10711	V. cholerae (LeGault et al. 2021)	GGCAGTCCCTCTTGAGGCGTTTGTTAT_460166	gi|1776325546|gb|CP035689.1|	100.0	25.0	0.0	0.0	3.0	27.0	536407.0	536431.0	0.006	50.1	1776325546.0	CP035689	1129217.0	1481663	Vibrio metoecus strain 08-2459 chromosome 2, complete sequence
241519	GGCAGTCCCTCTTGAGGCGTTTGTTAT	0.971627	3.10711	V. cholerae (LeGault et al. 2021)	GGCAGTCCCTCTTGAGGCGTTTGTTAT_460166	gi|1776325546|gb|CP035689.1|	100.0	25.0	0.0	0.0	3.0	27.0	538911.0	538935.0	0.006	50.1	1776325546.0	CP035689	1129217.0	1481663	Vibrio metoecus strain 08-2459 chromosome 2, complete sequence
241520	GGCAGTCCCTCTTGAGGCGTTTGTTAT	0.971627	3.10711	V. cholerae (LeGault et al. 2021)	GGCAGTCCCTCTTGAGGCGTTTGTTAT_460166	gi|1776325546|gb|CP035689.1|	100.0	25.0	0.0	0.0	3.0	27.0	543529.0	543553.0	0.006	50.1	1776325546.0	CP035689	1129217.0	1481663	Vibrio metoecus strain 08-2459 chromosome 2, complete sequence
241521	GGCAGTCCCTCTTGAGGCGTTTGTTAT	0.971627	3.10711	V. cholerae (LeGault et al. 2021)	GGCAGTCCCTCTTGAGGCGTTTGTTAT_460166	gi|1776325546|gb|CP035689.1|	100.0	25.0	0.0	0.0	3.0	27.0	550992.0	551016.0	0.006	50.1	1776325546.0	CP035689	1129217.0	1481663	Vibrio metoecus strain 08-2459 chromosome 2, complete sequence
241522	GGCAGTCCCTCTTGAGGCGTTTGTTAT	0.971627	3.10711	V. cholerae (LeGault et al. 2021)	GGCAGTCCCTCTTGAGGCGTTTGTTAT_460166	gi|1776325546|gb|CP035689.1|	100.0	25.0	0.0	0.0	3.0	27.0	552138.0	552162.0	0.006	50.1	1776325546.0	CP035689	1129217.0	1481663	Vibrio metoecus strain 08-2459 chromosome 2, complete sequence
241523	GGCAGTCCCTCTTGAGGCGTTTGTTAT	0.971627	3.10711	V. cholerae (LeGault et al. 2021)	GGCAGTCCCTCTTGAGGCGTTTGTTAT_460166	gi|1776325546|gb|CP035689.1|	100.0	25.0	0.0	0.0	3.0	27.0	554029.0	554053.0	0.006	50.1	1776325546.0	CP035689	1129217.0	1481663	Vibrio metoecus strain 08-2459 chromosome 2, complete sequence
241524	GGCAGTCCCTCTTGAGGCGTTTGTTAT	0.971627	3.10711	V. cholerae (LeGault et al. 2021)	GGCAGTCCCTCTTGAGGCGTTTGTTAT_460166	gi|1776325546|gb|CP035689.1|	100.0	25.0	0.0	0.0	3.0	27.0	555619.0	555643.0	0.006	50.1	1776325546.0	CP035689	1129217.0	1481663	Vibrio metoecus strain 08-2459 chromosome 2, complete sequence
241525	GGCAGTCCCTCTTGAGGCGTTTGTTAT	0.971627	3.10711	V. cholerae (LeGault et al. 2021)	GGCAGTCCCTCTTGAGGCGTTTGTTAT_460166	gi|1776325546|gb|CP035689.1|	100.0	25.0	0.0	0.0	3.0	27.0	556241.0	556265.0	0.006	50.1	1776325546.0	CP035689	1129217.0	1481663	Vibrio metoecus strain 08-2459 chromosome 2, complete sequence
241526	GGCAGTCCCTCTTGAGGCGTTTGTTAT	0.971627	3.10711	V. cholerae (LeGault et al. 2021)	GGCAGTCCCTCTTGAGGCGTTTGTTAT_460166	gi|1776325546|gb|CP035689.1|	100.0	25.0	0.0	0.0	3.0	27.0	558318.0	558342.0	0.006	50.1	1776325546.0	CP035689	1129217.0	1481663	Vibrio metoecus strain 08-2459 chromosome 2, complete sequence
241527	GGCAGTCCCTCTTGAGGCGTTTGTTAT	0.971627	3.10711	V. cholerae (LeGault et al. 2021)	GGCAGTCCCTCTTGAGGCGTTTGTTAT_460166	gi|1776325546|gb|CP035689.1|	100.0	25.0	0.0	0.0	3.0	27.0	561374.0	561398.0	0.006	50.1	1776325546.0	CP035689	1129217.0	1481663	Vibrio metoecus strain 08-2459 chromosome 2, complete sequence
241528	GGCAGTCCCTCTTGAGGCGTTTGTTAT	0.971627	3.10711	V. cholerae (LeGault et al. 2021)	GGCAGTCCCTCTTGAGGCGTTTGTTAT_460166	gi|1776325546|gb|CP035689.1|	100.0	25.0	0.0	0.0	3.0	27.0	562498.0	562522.0	0.006	50.1	1776325546.0	CP035689	1129217.0	1481663	Vibrio metoecus strain 08-2459 chromosome 2, complete sequence
241529	GGCAGTCCCTCTTGAGGCGTTTGTTAT	0.971627	3.10711	V. cholerae (LeGault et al. 2021)	GGCAGTCCCTCTTGAGGCGTTTGTTAT_460166	gi|1776325546|gb|CP035689.1|	100.0	25.0	0.0	0.0	3.0	27.0	564896.0	564920.0	0.006	50.1	1776325546.0	CP035689	1129217.0	1481663	Vibrio metoecus strain 08-2459 chromosome 2, complete sequence
241530	GGCAGTCCCTCTTGAGGCGTTTGTTAT	0.971627	3.10711	V. cholerae (LeGault et al. 2021)	GGCAGTCCCTCTTGAGGCGTTTGTTAT_460166	gi|1776325546|gb|CP035689.1|	100.0	25.0	0.0	0.0	3.0	27.0	565408.0	565432.0	0.006	50.1	1776325546.0	CP035689	1129217.0	1481663	Vibrio metoecus strain 08-2459 chromosome 2, complete sequence
241531	GGCAGTCCCTCTTGAGGCGTTTGTTAT	0.971627	3.10711	V. cholerae (LeGault et al. 2021)	GGCAGTCCCTCTTGAGGCGTTTGTTAT_460166	gi|1776325546|gb|CP035689.1|	100.0	25.0	0.0	0.0	3.0	27.0	565936.0	565960.0	0.006	50.1	1776325546.0	CP035689	1129217.0	1481663	Vibrio metoecus strain 08-2459 chromosome 2, complete sequence
241532	GGCAGTCCCTCTTGAGGCGTTTGTTAT	0.971627	3.10711	V. cholerae (LeGault et al. 2021)	GGCAGTCCCTCTTGAGGCGTTTGTTAT_460166	gi|1776325546|gb|CP035689.1|	100.0	25.0	0.0	0.0	3.0	27.0	567001.0	567025.0	0.006	50.1	1776325546.0	CP035689	1129217.0	1481663	Vibrio metoecus strain 08-2459 chromosome 2, complete sequence
241533	GGCAGTCCCTCTTGAGGCGTTTGTTAT	0.971627	3.10711	V. cholerae (LeGault et al. 2021)	GGCAGTCCCTCTTGAGGCGTTTGTTAT_460166	gi|1776325546|gb|CP035689.1|	100.0	25.0	0.0	0.0	3.0	27.0	572474.0	572498.0	0.006	50.1	1776325546.0	CP035689	1129217.0	1481663	Vibrio metoecus strain 08-2459 chromosome 2, complete sequence
241534	GGCAGTCCCTCTTGAGGCGTTTGTTAT	0.971627	3.10711	V. cholerae (LeGault et al. 2021)	GGCAGTCCCTCTTGAGGCGTTTGTTAT_460166	gi|1776325546|gb|CP035689.1|	100.0	25.0	0.0	0.0	3.0	27.0	579288.0	579312.0	0.006	50.1	1776325546.0	CP035689	1129217.0	1481663	Vibrio metoecus strain 08-2459 chromosome 2, complete sequence
241535	GGCAGTCCCTCTTGAGGCGTTTGTTAT	0.971627	3.10711	V. cholerae (LeGault et al. 2021)	GGCAGTCCCTCTTGAGGCGTTTGTTAT_460166	gi|1776325546|gb|CP035689.1|	100.0	25.0	0.0	0.0	3.0	27.0	581004.0	581028.0	0.006	50.1	1776325546.0	CP035689	1129217.0	1481663	Vibrio metoecus strain 08-2459 chromosome 2, complete sequence
241536	GGCAGTCCCTCTTGAGGCGTTTGTTAT	0.971627	3.10711	V. cholerae (LeGault et al. 2021)	GGCAGTCCCTCTTGAGGCGTTTGTTAT_460166	gi|1776325546|gb|CP035689.1|	100.0	25.0	0.0	0.0	3.0	27.0	583612.0	583636.0	0.006	50.1	1776325546.0	CP035689	1129217.0	1481663	Vibrio metoecus strain 08-2459 chromosome 2, complete sequence
241537	GGCAGTCCCTCTTGAGGCGTTTGTTAT	0.971627	3.10711	V. cholerae (LeGault et al. 2021)	GGCAGTCCCTCTTGAGGCGTTTGTTAT_460166	gi|1776325546|gb|CP035689.1|	100.0	25.0	0.0	0.0	3.0	27.0	585126.0	585150.0	0.006	50.1	1776325546.0	CP035689	1129217.0	1481663	Vibrio metoecus strain 08-2459 chromosome 2, complete sequence
241538	GGCAGTCCCTCTTGAGGCGTTTGTTAT	0.971627	3.10711	V. cholerae (LeGault et al. 2021)	GGCAGTCCCTCTTGAGGCGTTTGTTAT_460166	gi|1776325546|gb|CP035689.1|	100.0	25.0	0.0	0.0	3.0	27.0	591423.0	591447.0	0.006	50.1	1776325546.0	CP035689	1129217.0	1481663	Vibrio metoecus strain 08-2459 chromosome 2, complete sequence
241539	GGCAGTCCCTCTTGAGGCGTTTGTTAT	0.971627	3.10711	V. cholerae (LeGault et al. 2021)	GGCAGTCCCTCTTGAGGCGTTTGTTAT_460166	gi|1776325546|gb|CP035689.1|	100.0	25.0	0.0	0.0	3.0	27.0	592620.0	592644.0	0.006	50.1	1776325546.0	CP035689	1129217.0	1481663	Vibrio metoecus strain 08-2459 chromosome 2, complete sequence
241540	GGCAGTCCCTCTTGAGGCGTTTGTTAT	0.971627	3.10711	V. cholerae (LeGault et al. 2021)	GGCAGTCCCTCTTGAGGCGTTTGTTAT_460166	gi|1776325546|gb|CP035689.1|	100.0	25.0	0.0	0.0	3.0	27.0	594491.0	594515.0	0.006	50.1	1776325546.0	CP035689	1129217.0	1481663	Vibrio metoecus strain 08-2459 chromosome 2, complete sequence
241541	GGCAGTCCCTCTTGAGGCGTTTGTTAT	0.971627	3.10711	V. cholerae (LeGault et al. 2021)	GGCAGTCCCTCTTGAGGCGTTTGTTAT_460166	gi|1776325546|gb|CP035689.1|	100.0	25.0	0.0	0.0	3.0	27.0	599270.0	599294.0	0.006	50.1	1776325546.0	CP035689	1129217.0	1481663	Vibrio metoecus strain 08-2459 chromosome 2, complete sequence
241542	GGCAGTCCCTCTTGAGGCGTTTGTTAT	0.971627	3.10711	V. cholerae (LeGault et al. 2021)	GGCAGTCCCTCTTGAGGCGTTTGTTAT_460166	gi|1776325546|gb|CP035689.1|	100.0	25.0	0.0	0.0	3.0	27.0	604652.0	604676.0	0.006	50.1	1776325546.0	CP035689	1129217.0	1481663	Vibrio metoecus strain 08-2459 chromosome 2, complete sequence
241543	GGCAGTCCCTCTTGAGGCGTTTGTTAT	0.971627	3.10711	V. cholerae (LeGault et al. 2021)	GGCAGTCCCTCTTGAGGCGTTTGTTAT_460166	gi|1776325546|gb|CP035689.1|	100.0	24.0	0.0	0.0	3.0	26.0	453741.0	453764.0	0.024	48.1	1776325546.0	CP035689	1129217.0	1481663	Vibrio metoecus strain 08-2459 chromosome 2, complete sequence
241544	GGCAGTCCCTCTTGAGGCGTTTGTTAT	0.971627	3.10711	V. cholerae (LeGault et al. 2021)	GGCAGTCCCTCTTGAGGCGTTTGTTAT_460166	gi|1776325546|gb|CP035689.1|	100.0	24.0	0.0	0.0	3.0	26.0	457121.0	457144.0	0.024	48.1	1776325546.0	CP035689	1129217.0	1481663	Vibrio metoecus strain 08-2459 chromosome 2, complete sequence
241545	GGCAGTCCCTCTTGAGGCGTTTGTTAT	0.971627	3.10711	V. cholerae (LeGault et al. 2021)	GGCAGTCCCTCTTGAGGCGTTTGTTAT_460166	gi|1776325546|gb|CP035689.1|	100.0	24.0	0.0	0.0	3.0	26.0	457681.0	457704.0	0.024	48.1	1776325546.0	CP035689	1129217.0	1481663	Vibrio metoecus strain 08-2459 chromosome 2, complete sequence
241546	GGCAGTCCCTCTTGAGGCGTTTGTTAT	0.971627	3.10711	V. cholerae (LeGault et al. 2021)	GGCAGTCCCTCTTGAGGCGTTTGTTAT_460166	gi|1776325546|gb|CP035689.1|	100.0	24.0	0.0	0.0	3.0	26.0	459676.0	459699.0	0.024	48.1	1776325546.0	CP035689	1129217.0	1481663	Vibrio metoecus strain 08-2459 chromosome 2, complete sequence
241547	GGCAGTCCCTCTTGAGGCGTTTGTTAT	0.971627	3.10711	V. cholerae (LeGault et al. 2021)	GGCAGTCCCTCTTGAGGCGTTTGTTAT_460166	gi|1776325546|gb|CP035689.1|	100.0	24.0	0.0	0.0	3.0	26.0	460211.0	460234.0	0.024	48.1	1776325546.0	CP035689	1129217.0	1481663	Vibrio metoecus strain 08-2459 chromosome 2, complete sequence
241548	GGCAGTCCCTCTTGAGGCGTTTGTTAT	0.971627	3.10711	V. cholerae (LeGault et al. 2021)	GGCAGTCCCTCTTGAGGCGTTTGTTAT_460166	gi|1776325546|gb|CP035689.1|	100.0	24.0	0.0	0.0	3.0	26.0	462802.0	462825.0	0.024	48.1	1776325546.0	CP035689	1129217.0	1481663	Vibrio metoecus strain 08-2459 chromosome 2, complete sequence
241549	GGCAGTCCCTCTTGAGGCGTTTGTTAT	0.971627	3.10711	V. cholerae (LeGault et al. 2021)	GGCAGTCCCTCTTGAGGCGTTTGTTAT_460166	gi|1776325546|gb|CP035689.1|	100.0	24.0	0.0	0.0	3.0	26.0	466109.0	466132.0	0.024	48.1	1776325546.0	CP035689	1129217.0	1481663	Vibrio metoecus strain 08-2459 chromosome 2, complete sequence
241550	GGCAGTCCCTCTTGAGGCGTTTGTTAT	0.971627	3.10711	V. cholerae (LeGault et al. 2021)	GGCAGTCCCTCTTGAGGCGTTTGTTAT_460166	gi|1776325546|gb|CP035689.1|	100.0	24.0	0.0	0.0	3.0	26.0	466644.0	466667.0	0.024	48.1	1776325546.0	CP035689	1129217.0	1481663	Vibrio metoecus strain 08-2459 chromosome 2, complete sequence
241551	GGCAGTCCCTCTTGAGGCGTTTGTTAT	0.971627	3.10711	V. cholerae (LeGault et al. 2021)	GGCAGTCCCTCTTGAGGCGTTTGTTAT_460166	gi|1776325546|gb|CP035689.1|	100.0	24.0	0.0	0.0	3.0	26.0	467179.0	467202.0	0.024	48.1	1776325546.0	CP035689	1129217.0	1481663	Vibrio metoecus strain 08-2459 chromosome 2, complete sequence
241552	GGCAGTCCCTCTTGAGGCGTTTGTTAT	0.971627	3.10711	V. cholerae (LeGault et al. 2021)	GGCAGTCCCTCTTGAGGCGTTTGTTAT_460166	gi|1776325546|gb|CP035689.1|	100.0	24.0	0.0	0.0	3.0	26.0	467685.0	467708.0	0.024	48.1	1776325546.0	CP035689	1129217.0	1481663	Vibrio metoecus strain 08-2459 chromosome 2, complete sequence
241553	GGCAGTCCCTCTTGAGGCGTTTGTTAT	0.971627	3.10711	V. cholerae (LeGault et al. 2021)	GGCAGTCCCTCTTGAGGCGTTTGTTAT_460166	gi|1776325546|gb|CP035689.1|	100.0	24.0	0.0	0.0	3.0	26.0	468222.0	468245.0	0.024	48.1	1776325546.0	CP035689	1129217.0	1481663	Vibrio metoecus strain 08-2459 chromosome 2, complete sequence
241554	GGCAGTCCCTCTTGAGGCGTTTGTTAT	0.971627	3.10711	V. cholerae (LeGault et al. 2021)	GGCAGTCCCTCTTGAGGCGTTTGTTAT_460166	gi|1776325546|gb|CP035689.1|	100.0	24.0	0.0	0.0	3.0	26.0	468783.0	468806.0	0.024	48.1	1776325546.0	CP035689	1129217.0	1481663	Vibrio metoecus strain 08-2459 chromosome 2, complete sequence
241555	GGCAGTCCCTCTTGAGGCGTTTGTTAT	0.971627	3.10711	V. cholerae (LeGault et al. 2021)	GGCAGTCCCTCTTGAGGCGTTTGTTAT_460166	gi|1776325546|gb|CP035689.1|	100.0	24.0	0.0	0.0	3.0	26.0	472115.0	472138.0	0.024	48.1	1776325546.0	CP035689	1129217.0	1481663	Vibrio metoecus strain 08-2459 chromosome 2, complete sequence
241556	GGCAGTCCCTCTTGAGGCGTTTGTTAT	0.971627	3.10711	V. cholerae (LeGault et al. 2021)	GGCAGTCCCTCTTGAGGCGTTTGTTAT_460166	gi|1776325546|gb|CP035689.1|	100.0	24.0	0.0	0.0	3.0	26.0	480058.0	480081.0	0.024	48.1	1776325546.0	CP035689	1129217.0	1481663	Vibrio metoecus strain 08-2459 chromosome 2, complete sequence
241557	GGCAGTCCCTCTTGAGGCGTTTGTTAT	0.971627	3.10711	V. cholerae (LeGault et al. 2021)	GGCAGTCCCTCTTGAGGCGTTTGTTAT_460166	gi|1776325546|gb|CP035689.1|	100.0	24.0	0.0	0.0	3.0	26.0	481842.0	481865.0	0.024	48.1	1776325546.0	CP035689	1129217.0	1481663	Vibrio metoecus strain 08-2459 chromosome 2, complete sequence
241558	GGCAGTCCCTCTTGAGGCGTTTGTTAT	0.971627	3.10711	V. cholerae (LeGault et al. 2021)	GGCAGTCCCTCTTGAGGCGTTTGTTAT_460166	gi|1776325546|gb|CP035689.1|	100.0	24.0	0.0	0.0	3.0	26.0	483549.0	483572.0	0.024	48.1	1776325546.0	CP035689	1129217.0	1481663	Vibrio metoecus strain 08-2459 chromosome 2, complete sequence
241559	GGCAGTCCCTCTTGAGGCGTTTGTTAT	0.971627	3.10711	V. cholerae (LeGault et al. 2021)	GGCAGTCCCTCTTGAGGCGTTTGTTAT_460166	gi|1776325546|gb|CP035689.1|	100.0	24.0	0.0	0.0	3.0	26.0	485929.0	485952.0	0.024	48.1	1776325546.0	CP035689	1129217.0	1481663	Vibrio metoecus strain 08-2459 chromosome 2, complete sequence
241560	GGCAGTCCCTCTTGAGGCGTTTGTTAT	0.971627	3.10711	V. cholerae (LeGault et al. 2021)	GGCAGTCCCTCTTGAGGCGTTTGTTAT_460166	gi|1776325546|gb|CP035689.1|	100.0	24.0	0.0	0.0	3.0	26.0	489202.0	489225.0	0.024	48.1	1776325546.0	CP035689	1129217.0	1481663	Vibrio metoecus strain 08-2459 chromosome 2, complete sequence
241561	GGCAGTCCCTCTTGAGGCGTTTGTTAT	0.971627	3.10711	V. cholerae (LeGault et al. 2021)	GGCAGTCCCTCTTGAGGCGTTTGTTAT_460166	gi|1776325546|gb|CP035689.1|	100.0	24.0	0.0	0.0	3.0	26.0	489737.0	489760.0	0.024	48.1	1776325546.0	CP035689	1129217.0	1481663	Vibrio metoecus strain 08-2459 chromosome 2, complete sequence
241562	GGCAGTCCCTCTTGAGGCGTTTGTTAT	0.971627	3.10711	V. cholerae (LeGault et al. 2021)	GGCAGTCCCTCTTGAGGCGTTTGTTAT_460166	gi|1776325546|gb|CP035689.1|	100.0	24.0	0.0	0.0	3.0	26.0	493627.0	493650.0	0.024	48.1	1776325546.0	CP035689	1129217.0	1481663	Vibrio metoecus strain 08-2459 chromosome 2, complete sequence
241563	GGCAGTCCCTCTTGAGGCGTTTGTTAT	0.971627	3.10711	V. cholerae (LeGault et al. 2021)	GGCAGTCCCTCTTGAGGCGTTTGTTAT_460166	gi|1776325546|gb|CP035689.1|	100.0	24.0	0.0	0.0	3.0	26.0	494384.0	494407.0	0.024	48.1	1776325546.0	CP035689	1129217.0	1481663	Vibrio metoecus strain 08-2459 chromosome 2, complete sequence
241564	GGCAGTCCCTCTTGAGGCGTTTGTTAT	0.971627	3.10711	V. cholerae (LeGault et al. 2021)	GGCAGTCCCTCTTGAGGCGTTTGTTAT_460166	gi|1776325546|gb|CP035689.1|	100.0	24.0	0.0	0.0	3.0	26.0	496267.0	496290.0	0.024	48.1	1776325546.0	CP035689	1129217.0	1481663	Vibrio metoecus strain 08-2459 chromosome 2, complete sequence
241565	GGCAGTCCCTCTTGAGGCGTTTGTTAT	0.971627	3.10711	V. cholerae (LeGault et al. 2021)	GGCAGTCCCTCTTGAGGCGTTTGTTAT_460166	gi|1776325546|gb|CP035689.1|	100.0	24.0	0.0	0.0	3.0	26.0	497025.0	497048.0	0.024	48.1	1776325546.0	CP035689	1129217.0	1481663	Vibrio metoecus strain 08-2459 chromosome 2, complete sequence
241566	GGCAGTCCCTCTTGAGGCGTTTGTTAT	0.971627	3.10711	V. cholerae (LeGault et al. 2021)	GGCAGTCCCTCTTGAGGCGTTTGTTAT_460166	gi|1776325546|gb|CP035689.1|	100.0	24.0	0.0	0.0	3.0	26.0	500763.0	500786.0	0.024	48.1	1776325546.0	CP035689	1129217.0	1481663	Vibrio metoecus strain 08-2459 chromosome 2, complete sequence
241567	GGCAGTCCCTCTTGAGGCGTTTGTTAT	0.971627	3.10711	V. cholerae (LeGault et al. 2021)	GGCAGTCCCTCTTGAGGCGTTTGTTAT_460166	gi|1776325546|gb|CP035689.1|	100.0	24.0	0.0	0.0	3.0	26.0	501931.0	501954.0	0.024	48.1	1776325546.0	CP035689	1129217.0	1481663	Vibrio metoecus strain 08-2459 chromosome 2, complete sequence
241568	GGCAGTCCCTCTTGAGGCGTTTGTTAT	0.971627	3.10711	V. cholerae (LeGault et al. 2021)	GGCAGTCCCTCTTGAGGCGTTTGTTAT_460166	gi|1776325546|gb|CP035689.1|	100.0	24.0	0.0	0.0	3.0	26.0	502987.0	503010.0	0.024	48.1	1776325546.0	CP035689	1129217.0	1481663	Vibrio metoecus strain 08-2459 chromosome 2, complete sequence
241569	GGCAGTCCCTCTTGAGGCGTTTGTTAT	0.971627	3.10711	V. cholerae (LeGault et al. 2021)	GGCAGTCCCTCTTGAGGCGTTTGTTAT_460166	gi|1776325546|gb|CP035689.1|	100.0	24.0	0.0	0.0	3.0	26.0	505706.0	505729.0	0.024	48.1	1776325546.0	CP035689	1129217.0	1481663	Vibrio metoecus strain 08-2459 chromosome 2, complete sequence
241570	GGCAGTCCCTCTTGAGGCGTTTGTTAT	0.971627	3.10711	V. cholerae (LeGault et al. 2021)	GGCAGTCCCTCTTGAGGCGTTTGTTAT_460166	gi|1776325546|gb|CP035689.1|	100.0	24.0	0.0	0.0	3.0	26.0	507543.0	507566.0	0.024	48.1	1776325546.0	CP035689	1129217.0	1481663	Vibrio metoecus strain 08-2459 chromosome 2, complete sequence
241571	GGCAGTCCCTCTTGAGGCGTTTGTTAT	0.971627	3.10711	V. cholerae (LeGault et al. 2021)	GGCAGTCCCTCTTGAGGCGTTTGTTAT_460166	gi|1776325546|gb|CP035689.1|	100.0	24.0	0.0	0.0	3.0	26.0	508272.0	508295.0	0.024	48.1	1776325546.0	CP035689	1129217.0	1481663	Vibrio metoecus strain 08-2459 chromosome 2, complete sequence
241572	GGCAGTCCCTCTTGAGGCGTTTGTTAT	0.971627	3.10711	V. cholerae (LeGault et al. 2021)	GGCAGTCCCTCTTGAGGCGTTTGTTAT_460166	gi|1776325546|gb|CP035689.1|	100.0	24.0	0.0	0.0	3.0	26.0	508809.0	508832.0	0.024	48.1	1776325546.0	CP035689	1129217.0	1481663	Vibrio metoecus strain 08-2459 chromosome 2, complete sequence
241573	GGCAGTCCCTCTTGAGGCGTTTGTTAT	0.971627	3.10711	V. cholerae (LeGault et al. 2021)	GGCAGTCCCTCTTGAGGCGTTTGTTAT_460166	gi|1776325546|gb|CP035689.1|	100.0	24.0	0.0	0.0	3.0	26.0	509345.0	509368.0	0.024	48.1	1776325546.0	CP035689	1129217.0	1481663	Vibrio metoecus strain 08-2459 chromosome 2, complete sequence
241574	GGCAGTCCCTCTTGAGGCGTTTGTTAT	0.971627	3.10711	V. cholerae (LeGault et al. 2021)	GGCAGTCCCTCTTGAGGCGTTTGTTAT_460166	gi|1776325546|gb|CP035689.1|	100.0	24.0	0.0	0.0	3.0	26.0	509877.0	509900.0	0.024	48.1	1776325546.0	CP035689	1129217.0	1481663	Vibrio metoecus strain 08-2459 chromosome 2, complete sequence
241575	GGCAGTCCCTCTTGAGGCGTTTGTTAT	0.971627	3.10711	V. cholerae (LeGault et al. 2021)	GGCAGTCCCTCTTGAGGCGTTTGTTAT_460166	gi|1776325546|gb|CP035689.1|	100.0	24.0	0.0	0.0	3.0	26.0	511662.0	511685.0	0.024	48.1	1776325546.0	CP035689	1129217.0	1481663	Vibrio metoecus strain 08-2459 chromosome 2, complete sequence
241576	GGCAGTCCCTCTTGAGGCGTTTGTTAT	0.971627	3.10711	V. cholerae (LeGault et al. 2021)	GGCAGTCCCTCTTGAGGCGTTTGTTAT_460166	gi|1776325546|gb|CP035689.1|	100.0	24.0	0.0	0.0	3.0	26.0	516656.0	516679.0	0.024	48.1	1776325546.0	CP035689	1129217.0	1481663	Vibrio metoecus strain 08-2459 chromosome 2, complete sequence
241577	GGCAGTCCCTCTTGAGGCGTTTGTTAT	0.971627	3.10711	V. cholerae (LeGault et al. 2021)	GGCAGTCCCTCTTGAGGCGTTTGTTAT_460166	gi|1776325546|gb|CP035689.1|	100.0	24.0	0.0	0.0	3.0	26.0	517187.0	517210.0	0.024	48.1	1776325546.0	CP035689	1129217.0	1481663	Vibrio metoecus strain 08-2459 chromosome 2, complete sequence
241578	GGCAGTCCCTCTTGAGGCGTTTGTTAT	0.971627	3.10711	V. cholerae (LeGault et al. 2021)	GGCAGTCCCTCTTGAGGCGTTTGTTAT_460166	gi|1776325546|gb|CP035689.1|	100.0	24.0	0.0	0.0	3.0	26.0	518707.0	518730.0	0.024	48.1	1776325546.0	CP035689	1129217.0	1481663	Vibrio metoecus strain 08-2459 chromosome 2, complete sequence
241579	GGCAGTCCCTCTTGAGGCGTTTGTTAT	0.971627	3.10711	V. cholerae (LeGault et al. 2021)	GGCAGTCCCTCTTGAGGCGTTTGTTAT_460166	gi|1776325546|gb|CP035689.1|	100.0	24.0	0.0	0.0	3.0	26.0	519464.0	519487.0	0.024	48.1	1776325546.0	CP035689	1129217.0	1481663	Vibrio metoecus strain 08-2459 chromosome 2, complete sequence
241580	GGCAGTCCCTCTTGAGGCGTTTGTTAT	0.971627	3.10711	V. cholerae (LeGault et al. 2021)	GGCAGTCCCTCTTGAGGCGTTTGTTAT_460166	gi|1776325546|gb|CP035689.1|	100.0	24.0	0.0	0.0	3.0	26.0	519971.0	519994.0	0.024	48.1	1776325546.0	CP035689	1129217.0	1481663	Vibrio metoecus strain 08-2459 chromosome 2, complete sequence
241581	GGCAGTCCCTCTTGAGGCGTTTGTTAT	0.971627	3.10711	V. cholerae (LeGault et al. 2021)	GGCAGTCCCTCTTGAGGCGTTTGTTAT_460166	gi|1776325546|gb|CP035689.1|	100.0	24.0	0.0	0.0	3.0	26.0	521834.0	521857.0	0.024	48.1	1776325546.0	CP035689	1129217.0	1481663	Vibrio metoecus strain 08-2459 chromosome 2, complete sequence
241582	GGCAGTCCCTCTTGAGGCGTTTGTTAT	0.971627	3.10711	V. cholerae (LeGault et al. 2021)	GGCAGTCCCTCTTGAGGCGTTTGTTAT_460166	gi|1776325546|gb|CP035689.1|	100.0	24.0	0.0	0.0	3.0	26.0	522368.0	522391.0	0.024	48.1	1776325546.0	CP035689	1129217.0	1481663	Vibrio metoecus strain 08-2459 chromosome 2, complete sequence
241583	GGCAGTCCCTCTTGAGGCGTTTGTTAT	0.971627	3.10711	V. cholerae (LeGault et al. 2021)	GGCAGTCCCTCTTGAGGCGTTTGTTAT_460166	gi|1776325546|gb|CP035689.1|	100.0	24.0	0.0	0.0	3.0	26.0	533644.0	533667.0	0.024	48.1	1776325546.0	CP035689	1129217.0	1481663	Vibrio metoecus strain 08-2459 chromosome 2, complete sequence
241584	GGCAGTCCCTCTTGAGGCGTTTGTTAT	0.971627	3.10711	V. cholerae (LeGault et al. 2021)	GGCAGTCCCTCTTGAGGCGTTTGTTAT_460166	gi|1776325546|gb|CP035689.1|	100.0	24.0	0.0	0.0	3.0	26.0	540284.0	540307.0	0.024	48.1	1776325546.0	CP035689	1129217.0	1481663	Vibrio metoecus strain 08-2459 chromosome 2, complete sequence
241585	GGCAGTCCCTCTTGAGGCGTTTGTTAT	0.971627	3.10711	V. cholerae (LeGault et al. 2021)	GGCAGTCCCTCTTGAGGCGTTTGTTAT_460166	gi|1776325546|gb|CP035689.1|	100.0	24.0	0.0	0.0	3.0	26.0	540819.0	540842.0	0.024	48.1	1776325546.0	CP035689	1129217.0	1481663	Vibrio metoecus strain 08-2459 chromosome 2, complete sequence
241586	GGCAGTCCCTCTTGAGGCGTTTGTTAT	0.971627	3.10711	V. cholerae (LeGault et al. 2021)	GGCAGTCCCTCTTGAGGCGTTTGTTAT_460166	gi|1776325546|gb|CP035689.1|	100.0	24.0	0.0	0.0	3.0	26.0	541352.0	541375.0	0.024	48.1	1776325546.0	CP035689	1129217.0	1481663	Vibrio metoecus strain 08-2459 chromosome 2, complete sequence
241587	GGCAGTCCCTCTTGAGGCGTTTGTTAT	0.971627	3.10711	V. cholerae (LeGault et al. 2021)	GGCAGTCCCTCTTGAGGCGTTTGTTAT_460166	gi|1776325546|gb|CP035689.1|	100.0	24.0	0.0	0.0	3.0	26.0	546572.0	546595.0	0.024	48.1	1776325546.0	CP035689	1129217.0	1481663	Vibrio metoecus strain 08-2459 chromosome 2, complete sequence
241588	GGCAGTCCCTCTTGAGGCGTTTGTTAT	0.971627	3.10711	V. cholerae (LeGault et al. 2021)	GGCAGTCCCTCTTGAGGCGTTTGTTAT_460166	gi|1776325546|gb|CP035689.1|	100.0	24.0	0.0	0.0	3.0	26.0	549040.0	549063.0	0.024	48.1	1776325546.0	CP035689	1129217.0	1481663	Vibrio metoecus strain 08-2459 chromosome 2, complete sequence
241589	GGCAGTCCCTCTTGAGGCGTTTGTTAT	0.971627	3.10711	V. cholerae (LeGault et al. 2021)	GGCAGTCCCTCTTGAGGCGTTTGTTAT_460166	gi|1776325546|gb|CP035689.1|	100.0	24.0	0.0	0.0	3.0	26.0	549606.0	549629.0	0.024	48.1	1776325546.0	CP035689	1129217.0	1481663	Vibrio metoecus strain 08-2459 chromosome 2, complete sequence
241590	GGCAGTCCCTCTTGAGGCGTTTGTTAT	0.971627	3.10711	V. cholerae (LeGault et al. 2021)	GGCAGTCCCTCTTGAGGCGTTTGTTAT_460166	gi|1776325546|gb|CP035689.1|	100.0	24.0	0.0	0.0	3.0	26.0	550276.0	550299.0	0.024	48.1	1776325546.0	CP035689	1129217.0	1481663	Vibrio metoecus strain 08-2459 chromosome 2, complete sequence
241591	GGCAGTCCCTCTTGAGGCGTTTGTTAT	0.971627	3.10711	V. cholerae (LeGault et al. 2021)	GGCAGTCCCTCTTGAGGCGTTTGTTAT_460166	gi|1776325546|gb|CP035689.1|	100.0	24.0	0.0	0.0	3.0	26.0	551601.0	551624.0	0.024	48.1	1776325546.0	CP035689	1129217.0	1481663	Vibrio metoecus strain 08-2459 chromosome 2, complete sequence
241592	GGCAGTCCCTCTTGAGGCGTTTGTTAT	0.971627	3.10711	V. cholerae (LeGault et al. 2021)	GGCAGTCCCTCTTGAGGCGTTTGTTAT_460166	gi|1776325546|gb|CP035689.1|	100.0	24.0	0.0	0.0	3.0	26.0	552877.0	552900.0	0.024	48.1	1776325546.0	CP035689	1129217.0	1481663	Vibrio metoecus strain 08-2459 chromosome 2, complete sequence
241593	GGCAGTCCCTCTTGAGGCGTTTGTTAT	0.971627	3.10711	V. cholerae (LeGault et al. 2021)	GGCAGTCCCTCTTGAGGCGTTTGTTAT_460166	gi|1776325546|gb|CP035689.1|	100.0	24.0	0.0	0.0	3.0	26.0	553413.0	553436.0	0.024	48.1	1776325546.0	CP035689	1129217.0	1481663	Vibrio metoecus strain 08-2459 chromosome 2, complete sequence
241594	GGCAGTCCCTCTTGAGGCGTTTGTTAT	0.971627	3.10711	V. cholerae (LeGault et al. 2021)	GGCAGTCCCTCTTGAGGCGTTTGTTAT_460166	gi|1776325546|gb|CP035689.1|	100.0	24.0	0.0	0.0	3.0	26.0	554539.0	554562.0	0.024	48.1	1776325546.0	CP035689	1129217.0	1481663	Vibrio metoecus strain 08-2459 chromosome 2, complete sequence
241595	GGCAGTCCCTCTTGAGGCGTTTGTTAT	0.971627	3.10711	V. cholerae (LeGault et al. 2021)	GGCAGTCCCTCTTGAGGCGTTTGTTAT_460166	gi|1776325546|gb|CP035689.1|	100.0	24.0	0.0	0.0	3.0	26.0	555075.0	555098.0	0.024	48.1	1776325546.0	CP035689	1129217.0	1481663	Vibrio metoecus strain 08-2459 chromosome 2, complete sequence
241596	GGCAGTCCCTCTTGAGGCGTTTGTTAT	0.971627	3.10711	V. cholerae (LeGault et al. 2021)	GGCAGTCCCTCTTGAGGCGTTTGTTAT_460166	gi|1776325546|gb|CP035689.1|	100.0	24.0	0.0	0.0	3.0	26.0	558926.0	558949.0	0.024	48.1	1776325546.0	CP035689	1129217.0	1481663	Vibrio metoecus strain 08-2459 chromosome 2, complete sequence
241597	GGCAGTCCCTCTTGAGGCGTTTGTTAT	0.971627	3.10711	V. cholerae (LeGault et al. 2021)	GGCAGTCCCTCTTGAGGCGTTTGTTAT_460166	gi|1776325546|gb|CP035689.1|	100.0	24.0	0.0	0.0	3.0	26.0	561965.0	561988.0	0.024	48.1	1776325546.0	CP035689	1129217.0	1481663	Vibrio metoecus strain 08-2459 chromosome 2, complete sequence
241598	GGCAGTCCCTCTTGAGGCGTTTGTTAT	0.971627	3.10711	V. cholerae (LeGault et al. 2021)	GGCAGTCCCTCTTGAGGCGTTTGTTAT_460166	gi|1776325546|gb|CP035689.1|	100.0	24.0	0.0	0.0	3.0	26.0	564138.0	564161.0	0.024	48.1	1776325546.0	CP035689	1129217.0	1481663	Vibrio metoecus strain 08-2459 chromosome 2, complete sequence
241599	GGCAGTCCCTCTTGAGGCGTTTGTTAT	0.971627	3.10711	V. cholerae (LeGault et al. 2021)	GGCAGTCCCTCTTGAGGCGTTTGTTAT_460166	gi|1776325546|gb|CP035689.1|	100.0	24.0	0.0	0.0	3.0	26.0	566467.0	566490.0	0.024	48.1	1776325546.0	CP035689	1129217.0	1481663	Vibrio metoecus strain 08-2459 chromosome 2, complete sequence
241600	GGCAGTCCCTCTTGAGGCGTTTGTTAT	0.971627	3.10711	V. cholerae (LeGault et al. 2021)	GGCAGTCCCTCTTGAGGCGTTTGTTAT_460166	gi|1776325546|gb|CP035689.1|	100.0	24.0	0.0	0.0	3.0	26.0	568084.0	568107.0	0.024	48.1	1776325546.0	CP035689	1129217.0	1481663	Vibrio metoecus strain 08-2459 chromosome 2, complete sequence
241601	GGCAGTCCCTCTTGAGGCGTTTGTTAT	0.971627	3.10711	V. cholerae (LeGault et al. 2021)	GGCAGTCCCTCTTGAGGCGTTTGTTAT_460166	gi|1776325546|gb|CP035689.1|	100.0	24.0	0.0	0.0	3.0	26.0	568585.0	568608.0	0.024	48.1	1776325546.0	CP035689	1129217.0	1481663	Vibrio metoecus strain 08-2459 chromosome 2, complete sequence
241602	GGCAGTCCCTCTTGAGGCGTTTGTTAT	0.971627	3.10711	V. cholerae (LeGault et al. 2021)	GGCAGTCCCTCTTGAGGCGTTTGTTAT_460166	gi|1776325546|gb|CP035689.1|	100.0	24.0	0.0	0.0	3.0	26.0	569244.0	569267.0	0.024	48.1	1776325546.0	CP035689	1129217.0	1481663	Vibrio metoecus strain 08-2459 chromosome 2, complete sequence
241603	GGCAGTCCCTCTTGAGGCGTTTGTTAT	0.971627	3.10711	V. cholerae (LeGault et al. 2021)	GGCAGTCCCTCTTGAGGCGTTTGTTAT_460166	gi|1776325546|gb|CP035689.1|	100.0	24.0	0.0	0.0	3.0	26.0	569750.0	569773.0	0.024	48.1	1776325546.0	CP035689	1129217.0	1481663	Vibrio metoecus strain 08-2459 chromosome 2, complete sequence
241604	GGCAGTCCCTCTTGAGGCGTTTGTTAT	0.971627	3.10711	V. cholerae (LeGault et al. 2021)	GGCAGTCCCTCTTGAGGCGTTTGTTAT_460166	gi|1776325546|gb|CP035689.1|	100.0	24.0	0.0	0.0	3.0	26.0	570866.0	570889.0	0.024	48.1	1776325546.0	CP035689	1129217.0	1481663	Vibrio metoecus strain 08-2459 chromosome 2, complete sequence
241605	GGCAGTCCCTCTTGAGGCGTTTGTTAT	0.971627	3.10711	V. cholerae (LeGault et al. 2021)	GGCAGTCCCTCTTGAGGCGTTTGTTAT_460166	gi|1776325546|gb|CP035689.1|	100.0	24.0	0.0	0.0	3.0	26.0	571402.0	571425.0	0.024	48.1	1776325546.0	CP035689	1129217.0	1481663	Vibrio metoecus strain 08-2459 chromosome 2, complete sequence
241606	GGCAGTCCCTCTTGAGGCGTTTGTTAT	0.971627	3.10711	V. cholerae (LeGault et al. 2021)	GGCAGTCCCTCTTGAGGCGTTTGTTAT_460166	gi|1776325546|gb|CP035689.1|	100.0	24.0	0.0	0.0	3.0	26.0	571937.0	571960.0	0.024	48.1	1776325546.0	CP035689	1129217.0	1481663	Vibrio metoecus strain 08-2459 chromosome 2, complete sequence
241607	GGCAGTCCCTCTTGAGGCGTTTGTTAT	0.971627	3.10711	V. cholerae (LeGault et al. 2021)	GGCAGTCCCTCTTGAGGCGTTTGTTAT_460166	gi|1776325546|gb|CP035689.1|	100.0	24.0	0.0	0.0	3.0	26.0	572970.0	572993.0	0.024	48.1	1776325546.0	CP035689	1129217.0	1481663	Vibrio metoecus strain 08-2459 chromosome 2, complete sequence
241608	GGCAGTCCCTCTTGAGGCGTTTGTTAT	0.971627	3.10711	V. cholerae (LeGault et al. 2021)	GGCAGTCCCTCTTGAGGCGTTTGTTAT_460166	gi|1776325546|gb|CP035689.1|	100.0	24.0	0.0	0.0	3.0	26.0	573424.0	573447.0	0.024	48.1	1776325546.0	CP035689	1129217.0	1481663	Vibrio metoecus strain 08-2459 chromosome 2, complete sequence
241609	GGCAGTCCCTCTTGAGGCGTTTGTTAT	0.971627	3.10711	V. cholerae (LeGault et al. 2021)	GGCAGTCCCTCTTGAGGCGTTTGTTAT_460166	gi|1776325546|gb|CP035689.1|	100.0	24.0	0.0	0.0	3.0	26.0	573965.0	573988.0	0.024	48.1	1776325546.0	CP035689	1129217.0	1481663	Vibrio metoecus strain 08-2459 chromosome 2, complete sequence
241610	GGCAGTCCCTCTTGAGGCGTTTGTTAT	0.971627	3.10711	V. cholerae (LeGault et al. 2021)	GGCAGTCCCTCTTGAGGCGTTTGTTAT_460166	gi|1776325546|gb|CP035689.1|	100.0	24.0	0.0	0.0	3.0	26.0	575639.0	575662.0	0.024	48.1	1776325546.0	CP035689	1129217.0	1481663	Vibrio metoecus strain 08-2459 chromosome 2, complete sequence
241611	GGCAGTCCCTCTTGAGGCGTTTGTTAT	0.971627	3.10711	V. cholerae (LeGault et al. 2021)	GGCAGTCCCTCTTGAGGCGTTTGTTAT_460166	gi|1776325546|gb|CP035689.1|	100.0	24.0	0.0	0.0	3.0	26.0	576871.0	576894.0	0.024	48.1	1776325546.0	CP035689	1129217.0	1481663	Vibrio metoecus strain 08-2459 chromosome 2, complete sequence
241612	GGCAGTCCCTCTTGAGGCGTTTGTTAT	0.971627	3.10711	V. cholerae (LeGault et al. 2021)	GGCAGTCCCTCTTGAGGCGTTTGTTAT_460166	gi|1776325546|gb|CP035689.1|	100.0	24.0	0.0	0.0	3.0	26.0	577629.0	577652.0	0.024	48.1	1776325546.0	CP035689	1129217.0	1481663	Vibrio metoecus strain 08-2459 chromosome 2, complete sequence
241613	GGCAGTCCCTCTTGAGGCGTTTGTTAT	0.971627	3.10711	V. cholerae (LeGault et al. 2021)	GGCAGTCCCTCTTGAGGCGTTTGTTAT_460166	gi|1776325546|gb|CP035689.1|	100.0	24.0	0.0	0.0	3.0	26.0	584220.0	584243.0	0.024	48.1	1776325546.0	CP035689	1129217.0	1481663	Vibrio metoecus strain 08-2459 chromosome 2, complete sequence
241614	GGCAGTCCCTCTTGAGGCGTTTGTTAT	0.971627	3.10711	V. cholerae (LeGault et al. 2021)	GGCAGTCCCTCTTGAGGCGTTTGTTAT_460166	gi|1776325546|gb|CP035689.1|	100.0	24.0	0.0	0.0	3.0	26.0	585763.0	585786.0	0.024	48.1	1776325546.0	CP035689	1129217.0	1481663	Vibrio metoecus strain 08-2459 chromosome 2, complete sequence
241615	GGCAGTCCCTCTTGAGGCGTTTGTTAT	0.971627	3.10711	V. cholerae (LeGault et al. 2021)	GGCAGTCCCTCTTGAGGCGTTTGTTAT_460166	gi|1776325546|gb|CP035689.1|	100.0	24.0	0.0	0.0	3.0	26.0	587786.0	587809.0	0.024	48.1	1776325546.0	CP035689	1129217.0	1481663	Vibrio metoecus strain 08-2459 chromosome 2, complete sequence
241616	GGCAGTCCCTCTTGAGGCGTTTGTTAT	0.971627	3.10711	V. cholerae (LeGault et al. 2021)	GGCAGTCCCTCTTGAGGCGTTTGTTAT_460166	gi|1776325546|gb|CP035689.1|	100.0	24.0	0.0	0.0	3.0	26.0	588322.0	588345.0	0.024	48.1	1776325546.0	CP035689	1129217.0	1481663	Vibrio metoecus strain 08-2459 chromosome 2, complete sequence
241617	GGCAGTCCCTCTTGAGGCGTTTGTTAT	0.971627	3.10711	V. cholerae (LeGault et al. 2021)	GGCAGTCCCTCTTGAGGCGTTTGTTAT_460166	gi|1776325546|gb|CP035689.1|	100.0	24.0	0.0	0.0	3.0	26.0	588858.0	588881.0	0.024	48.1	1776325546.0	CP035689	1129217.0	1481663	Vibrio metoecus strain 08-2459 chromosome 2, complete sequence
241618	GGCAGTCCCTCTTGAGGCGTTTGTTAT	0.971627	3.10711	V. cholerae (LeGault et al. 2021)	GGCAGTCCCTCTTGAGGCGTTTGTTAT_460166	gi|1776325546|gb|CP035689.1|	100.0	24.0	0.0	0.0	3.0	26.0	592114.0	592137.0	0.024	48.1	1776325546.0	CP035689	1129217.0	1481663	Vibrio metoecus strain 08-2459 chromosome 2, complete sequence
241619	GGCAGTCCCTCTTGAGGCGTTTGTTAT	0.971627	3.10711	V. cholerae (LeGault et al. 2021)	GGCAGTCCCTCTTGAGGCGTTTGTTAT_460166	gi|1776325546|gb|CP035689.1|	100.0	24.0	0.0	0.0	3.0	26.0	593174.0	593197.0	0.024	48.1	1776325546.0	CP035689	1129217.0	1481663	Vibrio metoecus strain 08-2459 chromosome 2, complete sequence
241620	GGCAGTCCCTCTTGAGGCGTTTGTTAT	0.971627	3.10711	V. cholerae (LeGault et al. 2021)	GGCAGTCCCTCTTGAGGCGTTTGTTAT_460166	gi|1776325546|gb|CP035689.1|	100.0	24.0	0.0	0.0	3.0	26.0	593954.0	593977.0	0.024	48.1	1776325546.0	CP035689	1129217.0	1481663	Vibrio metoecus strain 08-2459 chromosome 2, complete sequence
241621	GGCAGTCCCTCTTGAGGCGTTTGTTAT	0.971627	3.10711	V. cholerae (LeGault et al. 2021)	GGCAGTCCCTCTTGAGGCGTTTGTTAT_460166	gi|1776325546|gb|CP035689.1|	100.0	24.0	0.0	0.0	3.0	26.0	595103.0	595126.0	0.024	48.1	1776325546.0	CP035689	1129217.0	1481663	Vibrio metoecus strain 08-2459 chromosome 2, complete sequence
241622	GGCAGTCCCTCTTGAGGCGTTTGTTAT	0.971627	3.10711	V. cholerae (LeGault et al. 2021)	GGCAGTCCCTCTTGAGGCGTTTGTTAT_460166	gi|1776325546|gb|CP035689.1|	100.0	24.0	0.0	0.0	3.0	26.0	598553.0	598576.0	0.024	48.1	1776325546.0	CP035689	1129217.0	1481663	Vibrio metoecus strain 08-2459 chromosome 2, complete sequence
241623	GGCAGTCCCTCTTGAGGCGTTTGTTAT	0.971627	3.10711	V. cholerae (LeGault et al. 2021)	GGCAGTCCCTCTTGAGGCGTTTGTTAT_460166	gi|1776325546|gb|CP035689.1|	100.0	24.0	0.0	0.0	3.0	26.0	600709.0	600732.0	0.024	48.1	1776325546.0	CP035689	1129217.0	1481663	Vibrio metoecus strain 08-2459 chromosome 2, complete sequence
241624	GGCAGTCCCTCTTGAGGCGTTTGTTAT	0.971627	3.10711	V. cholerae (LeGault et al. 2021)	GGCAGTCCCTCTTGAGGCGTTTGTTAT_460166	gi|1776325546|gb|CP035689.1|	100.0	24.0	0.0	0.0	3.0	26.0	601245.0	601268.0	0.024	48.1	1776325546.0	CP035689	1129217.0	1481663	Vibrio metoecus strain 08-2459 chromosome 2, complete sequence
241625	GGCAGTCCCTCTTGAGGCGTTTGTTAT	0.971627	3.10711	V. cholerae (LeGault et al. 2021)	GGCAGTCCCTCTTGAGGCGTTTGTTAT_460166	gi|1776325546|gb|CP035689.1|	100.0	24.0	0.0	0.0	3.0	26.0	601926.0	601949.0	0.024	48.1	1776325546.0	CP035689	1129217.0	1481663	Vibrio metoecus strain 08-2459 chromosome 2, complete sequence
241626	GGCAGTCCCTCTTGAGGCGTTTGTTAT	0.971627	3.10711	V. cholerae (LeGault et al. 2021)	GGCAGTCCCTCTTGAGGCGTTTGTTAT_460166	gi|1776325546|gb|CP035689.1|	100.0	24.0	0.0	0.0	3.0	26.0	602462.0	602485.0	0.024	48.1	1776325546.0	CP035689	1129217.0	1481663	Vibrio metoecus strain 08-2459 chromosome 2, complete sequence
241627	GGCAGTCCCTCTTGAGGCGTTTGTTAT	0.971627	3.10711	V. cholerae (LeGault et al. 2021)	GGCAGTCCCTCTTGAGGCGTTTGTTAT_460166	gi|1776325546|gb|CP035689.1|	100.0	24.0	0.0	0.0	3.0	26.0	603132.0	603155.0	0.024	48.1	1776325546.0	CP035689	1129217.0	1481663	Vibrio metoecus strain 08-2459 chromosome 2, complete sequence
241628	GGCAGTCCCTCTTGAGGCGTTTGTTAT	0.971627	3.10711	V. cholerae (LeGault et al. 2021)	GGCAGTCCCTCTTGAGGCGTTTGTTAT_460166	gi|1776325546|gb|CP035689.1|	100.0	24.0	0.0	0.0	3.0	26.0	605678.0	605701.0	0.024	48.1	1776325546.0	CP035689	1129217.0	1481663	Vibrio metoecus strain 08-2459 chromosome 2, complete sequence
241629	GGCAGTCCCTCTTGAGGCGTTTGTTAT	0.971627	3.10711	V. cholerae (LeGault et al. 2021)	GGCAGTCCCTCTTGAGGCGTTTGTTAT_460166	gi|1751363405|emb|LT992491.1|	100.0	27.0	0.0	0.0	1.0	27.0	958186.0	958212.0	0.000383	54.0	1751363405.0	LT992491	1093987.0	666	Vibrio cholerae strain 4295STDY6534200 genome assembly, chromosome: 2
241630	GGCAGTCCCTCTTGAGGCGTTTGTTAT	0.971627	3.10711	V. cholerae (LeGault et al. 2021)	GGCAGTCCCTCTTGAGGCGTTTGTTAT_460166	gi|1751363405|emb|LT992491.1|	100.0	26.0	0.0	0.0	1.0	26.0	956388.0	956413.0	0.002	52.0	1751363405.0	LT992491	1093987.0	666	Vibrio cholerae strain 4295STDY6534200 genome assembly, chromosome: 2
241631	GGCAGTCCCTCTTGAGGCGTTTGTTAT	0.971627	3.10711	V. cholerae (LeGault et al. 2021)	GGCAGTCCCTCTTGAGGCGTTTGTTAT_460166	gi|1751363405|emb|LT992491.1|	100.0	25.0	0.0	0.0	3.0	27.0	807837.0	807861.0	0.006	50.1	1751363405.0	LT992491	1093987.0	666	Vibrio cholerae strain 4295STDY6534200 genome assembly, chromosome: 2
241632	GGCAGTCCCTCTTGAGGCGTTTGTTAT	0.971627	3.10711	V. cholerae (LeGault et al. 2021)	GGCAGTCCCTCTTGAGGCGTTTGTTAT_460166	gi|1751363405|emb|LT992491.1|	100.0	25.0	0.0	0.0	3.0	27.0	809554.0	809578.0	0.006	50.1	1751363405.0	LT992491	1093987.0	666	Vibrio cholerae strain 4295STDY6534200 genome assembly, chromosome: 2
241633	GGCAGTCCCTCTTGAGGCGTTTGTTAT	0.971627	3.10711	V. cholerae (LeGault et al. 2021)	GGCAGTCCCTCTTGAGGCGTTTGTTAT_460166	gi|1751363405|emb|LT992491.1|	100.0	25.0	0.0	0.0	3.0	27.0	814698.0	814722.0	0.006	50.1	1751363405.0	LT992491	1093987.0	666	Vibrio cholerae strain 4295STDY6534200 genome assembly, chromosome: 2
241634	GGCAGTCCCTCTTGAGGCGTTTGTTAT	0.971627	3.10711	V. cholerae (LeGault et al. 2021)	GGCAGTCCCTCTTGAGGCGTTTGTTAT_460166	gi|1751363405|emb|LT992491.1|	100.0	25.0	0.0	0.0	3.0	27.0	815307.0	815331.0	0.006	50.1	1751363405.0	LT992491	1093987.0	666	Vibrio cholerae strain 4295STDY6534200 genome assembly, chromosome: 2
241635	GGCAGTCCCTCTTGAGGCGTTTGTTAT	0.971627	3.10711	V. cholerae (LeGault et al. 2021)	GGCAGTCCCTCTTGAGGCGTTTGTTAT_460166	gi|1751363405|emb|LT992491.1|	100.0	25.0	0.0	0.0	3.0	27.0	817390.0	817414.0	0.006	50.1	1751363405.0	LT992491	1093987.0	666	Vibrio cholerae strain 4295STDY6534200 genome assembly, chromosome: 2
241636	GGCAGTCCCTCTTGAGGCGTTTGTTAT	0.971627	3.10711	V. cholerae (LeGault et al. 2021)	GGCAGTCCCTCTTGAGGCGTTTGTTAT_460166	gi|1751363405|emb|LT992491.1|	100.0	25.0	0.0	0.0	3.0	27.0	820961.0	820985.0	0.006	50.1	1751363405.0	LT992491	1093987.0	666	Vibrio cholerae strain 4295STDY6534200 genome assembly, chromosome: 2
241637	GGCAGTCCCTCTTGAGGCGTTTGTTAT	0.971627	3.10711	V. cholerae (LeGault et al. 2021)	GGCAGTCCCTCTTGAGGCGTTTGTTAT_460166	gi|1751363405|emb|LT992491.1|	100.0	25.0	0.0	0.0	3.0	27.0	822626.0	822650.0	0.006	50.1	1751363405.0	LT992491	1093987.0	666	Vibrio cholerae strain 4295STDY6534200 genome assembly, chromosome: 2
241638	GGCAGTCCCTCTTGAGGCGTTTGTTAT	0.971627	3.10711	V. cholerae (LeGault et al. 2021)	GGCAGTCCCTCTTGAGGCGTTTGTTAT_460166	gi|1751363405|emb|LT992491.1|	100.0	25.0	0.0	0.0	3.0	27.0	826058.0	826082.0	0.006	50.1	1751363405.0	LT992491	1093987.0	666	Vibrio cholerae strain 4295STDY6534200 genome assembly, chromosome: 2
241639	GGCAGTCCCTCTTGAGGCGTTTGTTAT	0.971627	3.10711	V. cholerae (LeGault et al. 2021)	GGCAGTCCCTCTTGAGGCGTTTGTTAT_460166	gi|1751363405|emb|LT992491.1|	100.0	25.0	0.0	0.0	3.0	27.0	828974.0	828998.0	0.006	50.1	1751363405.0	LT992491	1093987.0	666	Vibrio cholerae strain 4295STDY6534200 genome assembly, chromosome: 2
241640	GGCAGTCCCTCTTGAGGCGTTTGTTAT	0.971627	3.10711	V. cholerae (LeGault et al. 2021)	GGCAGTCCCTCTTGAGGCGTTTGTTAT_460166	gi|1751363405|emb|LT992491.1|	100.0	25.0	0.0	0.0	3.0	27.0	833137.0	833161.0	0.006	50.1	1751363405.0	LT992491	1093987.0	666	Vibrio cholerae strain 4295STDY6534200 genome assembly, chromosome: 2
241641	GGCAGTCCCTCTTGAGGCGTTTGTTAT	0.971627	3.10711	V. cholerae (LeGault et al. 2021)	GGCAGTCCCTCTTGAGGCGTTTGTTAT_460166	gi|1751363405|emb|LT992491.1|	100.0	25.0	0.0	0.0	3.0	27.0	835367.0	835391.0	0.006	50.1	1751363405.0	LT992491	1093987.0	666	Vibrio cholerae strain 4295STDY6534200 genome assembly, chromosome: 2
241642	GGCAGTCCCTCTTGAGGCGTTTGTTAT	0.971627	3.10711	V. cholerae (LeGault et al. 2021)	GGCAGTCCCTCTTGAGGCGTTTGTTAT_460166	gi|1751363405|emb|LT992491.1|	100.0	25.0	0.0	0.0	3.0	27.0	835894.0	835918.0	0.006	50.1	1751363405.0	LT992491	1093987.0	666	Vibrio cholerae strain 4295STDY6534200 genome assembly, chromosome: 2
241643	GGCAGTCCCTCTTGAGGCGTTTGTTAT	0.971627	3.10711	V. cholerae (LeGault et al. 2021)	GGCAGTCCCTCTTGAGGCGTTTGTTAT_460166	gi|1751363405|emb|LT992491.1|	100.0	25.0	0.0	0.0	3.0	27.0	836363.0	836387.0	0.006	50.1	1751363405.0	LT992491	1093987.0	666	Vibrio cholerae strain 4295STDY6534200 genome assembly, chromosome: 2
241644	GGCAGTCCCTCTTGAGGCGTTTGTTAT	0.971627	3.10711	V. cholerae (LeGault et al. 2021)	GGCAGTCCCTCTTGAGGCGTTTGTTAT_460166	gi|1751363405|emb|LT992491.1|	100.0	25.0	0.0	0.0	3.0	27.0	838550.0	838574.0	0.006	50.1	1751363405.0	LT992491	1093987.0	666	Vibrio cholerae strain 4295STDY6534200 genome assembly, chromosome: 2
241645	GGCAGTCCCTCTTGAGGCGTTTGTTAT	0.971627	3.10711	V. cholerae (LeGault et al. 2021)	GGCAGTCCCTCTTGAGGCGTTTGTTAT_460166	gi|1751363405|emb|LT992491.1|	100.0	25.0	0.0	0.0	3.0	27.0	839006.0	839030.0	0.006	50.1	1751363405.0	LT992491	1093987.0	666	Vibrio cholerae strain 4295STDY6534200 genome assembly, chromosome: 2
241646	GGCAGTCCCTCTTGAGGCGTTTGTTAT	0.971627	3.10711	V. cholerae (LeGault et al. 2021)	GGCAGTCCCTCTTGAGGCGTTTGTTAT_460166	gi|1751363405|emb|LT992491.1|	100.0	25.0	0.0	0.0	3.0	27.0	840658.0	840682.0	0.006	50.1	1751363405.0	LT992491	1093987.0	666	Vibrio cholerae strain 4295STDY6534200 genome assembly, chromosome: 2
241647	GGCAGTCCCTCTTGAGGCGTTTGTTAT	0.971627	3.10711	V. cholerae (LeGault et al. 2021)	GGCAGTCCCTCTTGAGGCGTTTGTTAT_460166	gi|1751363405|emb|LT992491.1|	100.0	25.0	0.0	0.0	3.0	27.0	841833.0	841857.0	0.006	50.1	1751363405.0	LT992491	1093987.0	666	Vibrio cholerae strain 4295STDY6534200 genome assembly, chromosome: 2
241648	GGCAGTCCCTCTTGAGGCGTTTGTTAT	0.971627	3.10711	V. cholerae (LeGault et al. 2021)	GGCAGTCCCTCTTGAGGCGTTTGTTAT_460166	gi|1751363405|emb|LT992491.1|	100.0	25.0	0.0	0.0	3.0	27.0	846612.0	846636.0	0.006	50.1	1751363405.0	LT992491	1093987.0	666	Vibrio cholerae strain 4295STDY6534200 genome assembly, chromosome: 2
241649	GGCAGTCCCTCTTGAGGCGTTTGTTAT	0.971627	3.10711	V. cholerae (LeGault et al. 2021)	GGCAGTCCCTCTTGAGGCGTTTGTTAT_460166	gi|1751363405|emb|LT992491.1|	100.0	25.0	0.0	0.0	3.0	27.0	848665.0	848689.0	0.006	50.1	1751363405.0	LT992491	1093987.0	666	Vibrio cholerae strain 4295STDY6534200 genome assembly, chromosome: 2
241650	GGCAGTCCCTCTTGAGGCGTTTGTTAT	0.971627	3.10711	V. cholerae (LeGault et al. 2021)	GGCAGTCCCTCTTGAGGCGTTTGTTAT_460166	gi|1751363405|emb|LT992491.1|	100.0	25.0	0.0	0.0	3.0	27.0	849365.0	849389.0	0.006	50.1	1751363405.0	LT992491	1093987.0	666	Vibrio cholerae strain 4295STDY6534200 genome assembly, chromosome: 2
241651	GGCAGTCCCTCTTGAGGCGTTTGTTAT	0.971627	3.10711	V. cholerae (LeGault et al. 2021)	GGCAGTCCCTCTTGAGGCGTTTGTTAT_460166	gi|1751363405|emb|LT992491.1|	100.0	25.0	0.0	0.0	3.0	27.0	849875.0	849899.0	0.006	50.1	1751363405.0	LT992491	1093987.0	666	Vibrio cholerae strain 4295STDY6534200 genome assembly, chromosome: 2
241652	GGCAGTCCCTCTTGAGGCGTTTGTTAT	0.971627	3.10711	V. cholerae (LeGault et al. 2021)	GGCAGTCCCTCTTGAGGCGTTTGTTAT_460166	gi|1751363405|emb|LT992491.1|	100.0	25.0	0.0	0.0	3.0	27.0	851270.0	851294.0	0.006	50.1	1751363405.0	LT992491	1093987.0	666	Vibrio cholerae strain 4295STDY6534200 genome assembly, chromosome: 2
241653	GGCAGTCCCTCTTGAGGCGTTTGTTAT	0.971627	3.10711	V. cholerae (LeGault et al. 2021)	GGCAGTCCCTCTTGAGGCGTTTGTTAT_460166	gi|1751363405|emb|LT992491.1|	100.0	25.0	0.0	0.0	3.0	27.0	854212.0	854236.0	0.006	50.1	1751363405.0	LT992491	1093987.0	666	Vibrio cholerae strain 4295STDY6534200 genome assembly, chromosome: 2
241654	GGCAGTCCCTCTTGAGGCGTTTGTTAT	0.971627	3.10711	V. cholerae (LeGault et al. 2021)	GGCAGTCCCTCTTGAGGCGTTTGTTAT_460166	gi|1751363405|emb|LT992491.1|	100.0	25.0	0.0	0.0	3.0	27.0	858596.0	858620.0	0.006	50.1	1751363405.0	LT992491	1093987.0	666	Vibrio cholerae strain 4295STDY6534200 genome assembly, chromosome: 2
241655	GGCAGTCCCTCTTGAGGCGTTTGTTAT	0.971627	3.10711	V. cholerae (LeGault et al. 2021)	GGCAGTCCCTCTTGAGGCGTTTGTTAT_460166	gi|1751363405|emb|LT992491.1|	100.0	25.0	0.0	0.0	3.0	27.0	859281.0	859305.0	0.006	50.1	1751363405.0	LT992491	1093987.0	666	Vibrio cholerae strain 4295STDY6534200 genome assembly, chromosome: 2
241656	GGCAGTCCCTCTTGAGGCGTTTGTTAT	0.971627	3.10711	V. cholerae (LeGault et al. 2021)	GGCAGTCCCTCTTGAGGCGTTTGTTAT_460166	gi|1751363405|emb|LT992491.1|	100.0	25.0	0.0	0.0	3.0	27.0	860453.0	860477.0	0.006	50.1	1751363405.0	LT992491	1093987.0	666	Vibrio cholerae strain 4295STDY6534200 genome assembly, chromosome: 2
241657	GGCAGTCCCTCTTGAGGCGTTTGTTAT	0.971627	3.10711	V. cholerae (LeGault et al. 2021)	GGCAGTCCCTCTTGAGGCGTTTGTTAT_460166	gi|1751363405|emb|LT992491.1|	100.0	25.0	0.0	0.0	3.0	27.0	861094.0	861118.0	0.006	50.1	1751363405.0	LT992491	1093987.0	666	Vibrio cholerae strain 4295STDY6534200 genome assembly, chromosome: 2
241658	GGCAGTCCCTCTTGAGGCGTTTGTTAT	0.971627	3.10711	V. cholerae (LeGault et al. 2021)	GGCAGTCCCTCTTGAGGCGTTTGTTAT_460166	gi|1751363405|emb|LT992491.1|	100.0	25.0	0.0	0.0	3.0	27.0	863411.0	863435.0	0.006	50.1	1751363405.0	LT992491	1093987.0	666	Vibrio cholerae strain 4295STDY6534200 genome assembly, chromosome: 2
241659	GGCAGTCCCTCTTGAGGCGTTTGTTAT	0.971627	3.10711	V. cholerae (LeGault et al. 2021)	GGCAGTCCCTCTTGAGGCGTTTGTTAT_460166	gi|1751363405|emb|LT992491.1|	100.0	25.0	0.0	0.0	3.0	27.0	867785.0	867809.0	0.006	50.1	1751363405.0	LT992491	1093987.0	666	Vibrio cholerae strain 4295STDY6534200 genome assembly, chromosome: 2
241660	GGCAGTCCCTCTTGAGGCGTTTGTTAT	0.971627	3.10711	V. cholerae (LeGault et al. 2021)	GGCAGTCCCTCTTGAGGCGTTTGTTAT_460166	gi|1751363405|emb|LT992491.1|	100.0	25.0	0.0	0.0	3.0	27.0	869060.0	869084.0	0.006	50.1	1751363405.0	LT992491	1093987.0	666	Vibrio cholerae strain 4295STDY6534200 genome assembly, chromosome: 2
241661	GGCAGTCCCTCTTGAGGCGTTTGTTAT	0.971627	3.10711	V. cholerae (LeGault et al. 2021)	GGCAGTCCCTCTTGAGGCGTTTGTTAT_460166	gi|1751363405|emb|LT992491.1|	100.0	25.0	0.0	0.0	3.0	27.0	869696.0	869720.0	0.006	50.1	1751363405.0	LT992491	1093987.0	666	Vibrio cholerae strain 4295STDY6534200 genome assembly, chromosome: 2
241662	GGCAGTCCCTCTTGAGGCGTTTGTTAT	0.971627	3.10711	V. cholerae (LeGault et al. 2021)	GGCAGTCCCTCTTGAGGCGTTTGTTAT_460166	gi|1751363405|emb|LT992491.1|	100.0	25.0	0.0	0.0	3.0	27.0	870436.0	870460.0	0.006	50.1	1751363405.0	LT992491	1093987.0	666	Vibrio cholerae strain 4295STDY6534200 genome assembly, chromosome: 2
241663	GGCAGTCCCTCTTGAGGCGTTTGTTAT	0.971627	3.10711	V. cholerae (LeGault et al. 2021)	GGCAGTCCCTCTTGAGGCGTTTGTTAT_460166	gi|1751363405|emb|LT992491.1|	100.0	25.0	0.0	0.0	3.0	27.0	871074.0	871098.0	0.006	50.1	1751363405.0	LT992491	1093987.0	666	Vibrio cholerae strain 4295STDY6534200 genome assembly, chromosome: 2
241664	GGCAGTCCCTCTTGAGGCGTTTGTTAT	0.971627	3.10711	V. cholerae (LeGault et al. 2021)	GGCAGTCCCTCTTGAGGCGTTTGTTAT_460166	gi|1751363405|emb|LT992491.1|	100.0	25.0	0.0	0.0	3.0	27.0	872854.0	872878.0	0.006	50.1	1751363405.0	LT992491	1093987.0	666	Vibrio cholerae strain 4295STDY6534200 genome assembly, chromosome: 2
241665	GGCAGTCCCTCTTGAGGCGTTTGTTAT	0.971627	3.10711	V. cholerae (LeGault et al. 2021)	GGCAGTCCCTCTTGAGGCGTTTGTTAT_460166	gi|1751363405|emb|LT992491.1|	100.0	25.0	0.0	0.0	3.0	27.0	873384.0	873408.0	0.006	50.1	1751363405.0	LT992491	1093987.0	666	Vibrio cholerae strain 4295STDY6534200 genome assembly, chromosome: 2
241666	GGCAGTCCCTCTTGAGGCGTTTGTTAT	0.971627	3.10711	V. cholerae (LeGault et al. 2021)	GGCAGTCCCTCTTGAGGCGTTTGTTAT_460166	gi|1751363405|emb|LT992491.1|	100.0	25.0	0.0	0.0	3.0	27.0	880018.0	880042.0	0.006	50.1	1751363405.0	LT992491	1093987.0	666	Vibrio cholerae strain 4295STDY6534200 genome assembly, chromosome: 2
241667	GGCAGTCCCTCTTGAGGCGTTTGTTAT	0.971627	3.10711	V. cholerae (LeGault et al. 2021)	GGCAGTCCCTCTTGAGGCGTTTGTTAT_460166	gi|1751363405|emb|LT992491.1|	100.0	25.0	0.0	0.0	3.0	27.0	880626.0	880650.0	0.006	50.1	1751363405.0	LT992491	1093987.0	666	Vibrio cholerae strain 4295STDY6534200 genome assembly, chromosome: 2
241668	GGCAGTCCCTCTTGAGGCGTTTGTTAT	0.971627	3.10711	V. cholerae (LeGault et al. 2021)	GGCAGTCCCTCTTGAGGCGTTTGTTAT_460166	gi|1751363405|emb|LT992491.1|	100.0	25.0	0.0	0.0	3.0	27.0	881783.0	881807.0	0.006	50.1	1751363405.0	LT992491	1093987.0	666	Vibrio cholerae strain 4295STDY6534200 genome assembly, chromosome: 2
241669	GGCAGTCCCTCTTGAGGCGTTTGTTAT	0.971627	3.10711	V. cholerae (LeGault et al. 2021)	GGCAGTCCCTCTTGAGGCGTTTGTTAT_460166	gi|1751363405|emb|LT992491.1|	100.0	25.0	0.0	0.0	3.0	27.0	882369.0	882393.0	0.006	50.1	1751363405.0	LT992491	1093987.0	666	Vibrio cholerae strain 4295STDY6534200 genome assembly, chromosome: 2
241670	GGCAGTCCCTCTTGAGGCGTTTGTTAT	0.971627	3.10711	V. cholerae (LeGault et al. 2021)	GGCAGTCCCTCTTGAGGCGTTTGTTAT_460166	gi|1751363405|emb|LT992491.1|	100.0	25.0	0.0	0.0	3.0	27.0	887670.0	887694.0	0.006	50.1	1751363405.0	LT992491	1093987.0	666	Vibrio cholerae strain 4295STDY6534200 genome assembly, chromosome: 2
241671	GGCAGTCCCTCTTGAGGCGTTTGTTAT	0.971627	3.10711	V. cholerae (LeGault et al. 2021)	GGCAGTCCCTCTTGAGGCGTTTGTTAT_460166	gi|1751363405|emb|LT992491.1|	100.0	25.0	0.0	0.0	3.0	27.0	888306.0	888330.0	0.006	50.1	1751363405.0	LT992491	1093987.0	666	Vibrio cholerae strain 4295STDY6534200 genome assembly, chromosome: 2
241672	GGCAGTCCCTCTTGAGGCGTTTGTTAT	0.971627	3.10711	V. cholerae (LeGault et al. 2021)	GGCAGTCCCTCTTGAGGCGTTTGTTAT_460166	gi|1751363405|emb|LT992491.1|	100.0	25.0	0.0	0.0	3.0	27.0	888942.0	888966.0	0.006	50.1	1751363405.0	LT992491	1093987.0	666	Vibrio cholerae strain 4295STDY6534200 genome assembly, chromosome: 2
241673	GGCAGTCCCTCTTGAGGCGTTTGTTAT	0.971627	3.10711	V. cholerae (LeGault et al. 2021)	GGCAGTCCCTCTTGAGGCGTTTGTTAT_460166	gi|1751363405|emb|LT992491.1|	100.0	25.0	0.0	0.0	3.0	27.0	889627.0	889651.0	0.006	50.1	1751363405.0	LT992491	1093987.0	666	Vibrio cholerae strain 4295STDY6534200 genome assembly, chromosome: 2
241674	GGCAGTCCCTCTTGAGGCGTTTGTTAT	0.971627	3.10711	V. cholerae (LeGault et al. 2021)	GGCAGTCCCTCTTGAGGCGTTTGTTAT_460166	gi|1751363405|emb|LT992491.1|	100.0	25.0	0.0	0.0	3.0	27.0	890745.0	890769.0	0.006	50.1	1751363405.0	LT992491	1093987.0	666	Vibrio cholerae strain 4295STDY6534200 genome assembly, chromosome: 2
241675	GGCAGTCCCTCTTGAGGCGTTTGTTAT	0.971627	3.10711	V. cholerae (LeGault et al. 2021)	GGCAGTCCCTCTTGAGGCGTTTGTTAT_460166	gi|1751363405|emb|LT992491.1|	100.0	25.0	0.0	0.0	3.0	27.0	891369.0	891393.0	0.006	50.1	1751363405.0	LT992491	1093987.0	666	Vibrio cholerae strain 4295STDY6534200 genome assembly, chromosome: 2
241676	GGCAGTCCCTCTTGAGGCGTTTGTTAT	0.971627	3.10711	V. cholerae (LeGault et al. 2021)	GGCAGTCCCTCTTGAGGCGTTTGTTAT_460166	gi|1751363405|emb|LT992491.1|	100.0	25.0	0.0	0.0	3.0	27.0	893164.0	893188.0	0.006	50.1	1751363405.0	LT992491	1093987.0	666	Vibrio cholerae strain 4295STDY6534200 genome assembly, chromosome: 2
241677	GGCAGTCCCTCTTGAGGCGTTTGTTAT	0.971627	3.10711	V. cholerae (LeGault et al. 2021)	GGCAGTCCCTCTTGAGGCGTTTGTTAT_460166	gi|1751363405|emb|LT992491.1|	100.0	25.0	0.0	0.0	3.0	27.0	894535.0	894559.0	0.006	50.1	1751363405.0	LT992491	1093987.0	666	Vibrio cholerae strain 4295STDY6534200 genome assembly, chromosome: 2
241678	GGCAGTCCCTCTTGAGGCGTTTGTTAT	0.971627	3.10711	V. cholerae (LeGault et al. 2021)	GGCAGTCCCTCTTGAGGCGTTTGTTAT_460166	gi|1751363405|emb|LT992491.1|	100.0	25.0	0.0	0.0	3.0	27.0	896743.0	896767.0	0.006	50.1	1751363405.0	LT992491	1093987.0	666	Vibrio cholerae strain 4295STDY6534200 genome assembly, chromosome: 2
241679	GGCAGTCCCTCTTGAGGCGTTTGTTAT	0.971627	3.10711	V. cholerae (LeGault et al. 2021)	GGCAGTCCCTCTTGAGGCGTTTGTTAT_460166	gi|1751363405|emb|LT992491.1|	100.0	25.0	0.0	0.0	3.0	27.0	897271.0	897295.0	0.006	50.1	1751363405.0	LT992491	1093987.0	666	Vibrio cholerae strain 4295STDY6534200 genome assembly, chromosome: 2
241680	GGCAGTCCCTCTTGAGGCGTTTGTTAT	0.971627	3.10711	V. cholerae (LeGault et al. 2021)	GGCAGTCCCTCTTGAGGCGTTTGTTAT_460166	gi|1751363405|emb|LT992491.1|	100.0	25.0	0.0	0.0	3.0	27.0	897936.0	897960.0	0.006	50.1	1751363405.0	LT992491	1093987.0	666	Vibrio cholerae strain 4295STDY6534200 genome assembly, chromosome: 2
241681	GGCAGTCCCTCTTGAGGCGTTTGTTAT	0.971627	3.10711	V. cholerae (LeGault et al. 2021)	GGCAGTCCCTCTTGAGGCGTTTGTTAT_460166	gi|1751363405|emb|LT992491.1|	100.0	25.0	0.0	0.0	3.0	27.0	898571.0	898595.0	0.006	50.1	1751363405.0	LT992491	1093987.0	666	Vibrio cholerae strain 4295STDY6534200 genome assembly, chromosome: 2
241682	GGCAGTCCCTCTTGAGGCGTTTGTTAT	0.971627	3.10711	V. cholerae (LeGault et al. 2021)	GGCAGTCCCTCTTGAGGCGTTTGTTAT_460166	gi|1751363405|emb|LT992491.1|	100.0	25.0	0.0	0.0	3.0	27.0	902303.0	902327.0	0.006	50.1	1751363405.0	LT992491	1093987.0	666	Vibrio cholerae strain 4295STDY6534200 genome assembly, chromosome: 2
241683	GGCAGTCCCTCTTGAGGCGTTTGTTAT	0.971627	3.10711	V. cholerae (LeGault et al. 2021)	GGCAGTCCCTCTTGAGGCGTTTGTTAT_460166	gi|1751363405|emb|LT992491.1|	100.0	25.0	0.0	0.0	3.0	27.0	906843.0	906867.0	0.006	50.1	1751363405.0	LT992491	1093987.0	666	Vibrio cholerae strain 4295STDY6534200 genome assembly, chromosome: 2
241684	GGCAGTCCCTCTTGAGGCGTTTGTTAT	0.971627	3.10711	V. cholerae (LeGault et al. 2021)	GGCAGTCCCTCTTGAGGCGTTTGTTAT_460166	gi|1751363405|emb|LT992491.1|	100.0	25.0	0.0	0.0	3.0	27.0	908386.0	908410.0	0.006	50.1	1751363405.0	LT992491	1093987.0	666	Vibrio cholerae strain 4295STDY6534200 genome assembly, chromosome: 2
241685	GGCAGTCCCTCTTGAGGCGTTTGTTAT	0.971627	3.10711	V. cholerae (LeGault et al. 2021)	GGCAGTCCCTCTTGAGGCGTTTGTTAT_460166	gi|1751363405|emb|LT992491.1|	100.0	25.0	0.0	0.0	3.0	27.0	910195.0	910219.0	0.006	50.1	1751363405.0	LT992491	1093987.0	666	Vibrio cholerae strain 4295STDY6534200 genome assembly, chromosome: 2
241686	GGCAGTCCCTCTTGAGGCGTTTGTTAT	0.971627	3.10711	V. cholerae (LeGault et al. 2021)	GGCAGTCCCTCTTGAGGCGTTTGTTAT_460166	gi|1751363405|emb|LT992491.1|	100.0	25.0	0.0	0.0	3.0	27.0	911366.0	911390.0	0.006	50.1	1751363405.0	LT992491	1093987.0	666	Vibrio cholerae strain 4295STDY6534200 genome assembly, chromosome: 2
241687	GGCAGTCCCTCTTGAGGCGTTTGTTAT	0.971627	3.10711	V. cholerae (LeGault et al. 2021)	GGCAGTCCCTCTTGAGGCGTTTGTTAT_460166	gi|1751363405|emb|LT992491.1|	100.0	25.0	0.0	0.0	3.0	27.0	911814.0	911838.0	0.006	50.1	1751363405.0	LT992491	1093987.0	666	Vibrio cholerae strain 4295STDY6534200 genome assembly, chromosome: 2
241688	GGCAGTCCCTCTTGAGGCGTTTGTTAT	0.971627	3.10711	V. cholerae (LeGault et al. 2021)	GGCAGTCCCTCTTGAGGCGTTTGTTAT_460166	gi|1751363405|emb|LT992491.1|	100.0	25.0	0.0	0.0	3.0	27.0	913231.0	913255.0	0.006	50.1	1751363405.0	LT992491	1093987.0	666	Vibrio cholerae strain 4295STDY6534200 genome assembly, chromosome: 2
241689	GGCAGTCCCTCTTGAGGCGTTTGTTAT	0.971627	3.10711	V. cholerae (LeGault et al. 2021)	GGCAGTCCCTCTTGAGGCGTTTGTTAT_460166	gi|1751363405|emb|LT992491.1|	100.0	25.0	0.0	0.0	3.0	27.0	915013.0	915037.0	0.006	50.1	1751363405.0	LT992491	1093987.0	666	Vibrio cholerae strain 4295STDY6534200 genome assembly, chromosome: 2
241690	GGCAGTCCCTCTTGAGGCGTTTGTTAT	0.971627	3.10711	V. cholerae (LeGault et al. 2021)	GGCAGTCCCTCTTGAGGCGTTTGTTAT_460166	gi|1751363405|emb|LT992491.1|	100.0	25.0	0.0	0.0	3.0	27.0	915650.0	915674.0	0.006	50.1	1751363405.0	LT992491	1093987.0	666	Vibrio cholerae strain 4295STDY6534200 genome assembly, chromosome: 2
241691	GGCAGTCCCTCTTGAGGCGTTTGTTAT	0.971627	3.10711	V. cholerae (LeGault et al. 2021)	GGCAGTCCCTCTTGAGGCGTTTGTTAT_460166	gi|1751363405|emb|LT992491.1|	100.0	25.0	0.0	0.0	3.0	27.0	916899.0	916923.0	0.006	50.1	1751363405.0	LT992491	1093987.0	666	Vibrio cholerae strain 4295STDY6534200 genome assembly, chromosome: 2
241692	GGCAGTCCCTCTTGAGGCGTTTGTTAT	0.971627	3.10711	V. cholerae (LeGault et al. 2021)	GGCAGTCCCTCTTGAGGCGTTTGTTAT_460166	gi|1751363405|emb|LT992491.1|	100.0	25.0	0.0	0.0	3.0	27.0	918075.0	918099.0	0.006	50.1	1751363405.0	LT992491	1093987.0	666	Vibrio cholerae strain 4295STDY6534200 genome assembly, chromosome: 2
241693	GGCAGTCCCTCTTGAGGCGTTTGTTAT	0.971627	3.10711	V. cholerae (LeGault et al. 2021)	GGCAGTCCCTCTTGAGGCGTTTGTTAT_460166	gi|1751363405|emb|LT992491.1|	100.0	25.0	0.0	0.0	3.0	27.0	918712.0	918736.0	0.006	50.1	1751363405.0	LT992491	1093987.0	666	Vibrio cholerae strain 4295STDY6534200 genome assembly, chromosome: 2
241694	GGCAGTCCCTCTTGAGGCGTTTGTTAT	0.971627	3.10711	V. cholerae (LeGault et al. 2021)	GGCAGTCCCTCTTGAGGCGTTTGTTAT_460166	gi|1751363405|emb|LT992491.1|	100.0	25.0	0.0	0.0	3.0	27.0	919384.0	919408.0	0.006	50.1	1751363405.0	LT992491	1093987.0	666	Vibrio cholerae strain 4295STDY6534200 genome assembly, chromosome: 2
241695	GGCAGTCCCTCTTGAGGCGTTTGTTAT	0.971627	3.10711	V. cholerae (LeGault et al. 2021)	GGCAGTCCCTCTTGAGGCGTTTGTTAT_460166	gi|1751363405|emb|LT992491.1|	100.0	25.0	0.0	0.0	3.0	27.0	920171.0	920195.0	0.006	50.1	1751363405.0	LT992491	1093987.0	666	Vibrio cholerae strain 4295STDY6534200 genome assembly, chromosome: 2
241696	GGCAGTCCCTCTTGAGGCGTTTGTTAT	0.971627	3.10711	V. cholerae (LeGault et al. 2021)	GGCAGTCCCTCTTGAGGCGTTTGTTAT_460166	gi|1751363405|emb|LT992491.1|	100.0	25.0	0.0	0.0	3.0	27.0	922385.0	922409.0	0.006	50.1	1751363405.0	LT992491	1093987.0	666	Vibrio cholerae strain 4295STDY6534200 genome assembly, chromosome: 2
241697	GGCAGTCCCTCTTGAGGCGTTTGTTAT	0.971627	3.10711	V. cholerae (LeGault et al. 2021)	GGCAGTCCCTCTTGAGGCGTTTGTTAT_460166	gi|1751363405|emb|LT992491.1|	100.0	25.0	0.0	0.0	3.0	27.0	923383.0	923407.0	0.006	50.1	1751363405.0	LT992491	1093987.0	666	Vibrio cholerae strain 4295STDY6534200 genome assembly, chromosome: 2
241698	GGCAGTCCCTCTTGAGGCGTTTGTTAT	0.971627	3.10711	V. cholerae (LeGault et al. 2021)	GGCAGTCCCTCTTGAGGCGTTTGTTAT_460166	gi|1751363405|emb|LT992491.1|	100.0	25.0	0.0	0.0	3.0	27.0	924019.0	924043.0	0.006	50.1	1751363405.0	LT992491	1093987.0	666	Vibrio cholerae strain 4295STDY6534200 genome assembly, chromosome: 2
241699	GGCAGTCCCTCTTGAGGCGTTTGTTAT	0.971627	3.10711	V. cholerae (LeGault et al. 2021)	GGCAGTCCCTCTTGAGGCGTTTGTTAT_460166	gi|1751363405|emb|LT992491.1|	100.0	25.0	0.0	0.0	3.0	27.0	924642.0	924666.0	0.006	50.1	1751363405.0	LT992491	1093987.0	666	Vibrio cholerae strain 4295STDY6534200 genome assembly, chromosome: 2
241700	GGCAGTCCCTCTTGAGGCGTTTGTTAT	0.971627	3.10711	V. cholerae (LeGault et al. 2021)	GGCAGTCCCTCTTGAGGCGTTTGTTAT_460166	gi|1751363405|emb|LT992491.1|	100.0	25.0	0.0	0.0	3.0	27.0	925279.0	925303.0	0.006	50.1	1751363405.0	LT992491	1093987.0	666	Vibrio cholerae strain 4295STDY6534200 genome assembly, chromosome: 2
241701	GGCAGTCCCTCTTGAGGCGTTTGTTAT	0.971627	3.10711	V. cholerae (LeGault et al. 2021)	GGCAGTCCCTCTTGAGGCGTTTGTTAT_460166	gi|1751363405|emb|LT992491.1|	100.0	25.0	0.0	0.0	3.0	27.0	928446.0	928470.0	0.006	50.1	1751363405.0	LT992491	1093987.0	666	Vibrio cholerae strain 4295STDY6534200 genome assembly, chromosome: 2
241702	GGCAGTCCCTCTTGAGGCGTTTGTTAT	0.971627	3.10711	V. cholerae (LeGault et al. 2021)	GGCAGTCCCTCTTGAGGCGTTTGTTAT_460166	gi|1751363405|emb|LT992491.1|	100.0	25.0	0.0	0.0	3.0	27.0	931792.0	931816.0	0.006	50.1	1751363405.0	LT992491	1093987.0	666	Vibrio cholerae strain 4295STDY6534200 genome assembly, chromosome: 2
241703	GGCAGTCCCTCTTGAGGCGTTTGTTAT	0.971627	3.10711	V. cholerae (LeGault et al. 2021)	GGCAGTCCCTCTTGAGGCGTTTGTTAT_460166	gi|1751363405|emb|LT992491.1|	100.0	25.0	0.0	0.0	3.0	27.0	932507.0	932531.0	0.006	50.1	1751363405.0	LT992491	1093987.0	666	Vibrio cholerae strain 4295STDY6534200 genome assembly, chromosome: 2
241704	GGCAGTCCCTCTTGAGGCGTTTGTTAT	0.971627	3.10711	V. cholerae (LeGault et al. 2021)	GGCAGTCCCTCTTGAGGCGTTTGTTAT_460166	gi|1751363405|emb|LT992491.1|	100.0	25.0	0.0	0.0	3.0	27.0	932978.0	933002.0	0.006	50.1	1751363405.0	LT992491	1093987.0	666	Vibrio cholerae strain 4295STDY6534200 genome assembly, chromosome: 2
241705	GGCAGTCCCTCTTGAGGCGTTTGTTAT	0.971627	3.10711	V. cholerae (LeGault et al. 2021)	GGCAGTCCCTCTTGAGGCGTTTGTTAT_460166	gi|1751363405|emb|LT992491.1|	100.0	25.0	0.0	0.0	3.0	27.0	934178.0	934202.0	0.006	50.1	1751363405.0	LT992491	1093987.0	666	Vibrio cholerae strain 4295STDY6534200 genome assembly, chromosome: 2
241706	GGCAGTCCCTCTTGAGGCGTTTGTTAT	0.971627	3.10711	V. cholerae (LeGault et al. 2021)	GGCAGTCCCTCTTGAGGCGTTTGTTAT_460166	gi|1751363405|emb|LT992491.1|	100.0	25.0	0.0	0.0	3.0	27.0	935855.0	935879.0	0.006	50.1	1751363405.0	LT992491	1093987.0	666	Vibrio cholerae strain 4295STDY6534200 genome assembly, chromosome: 2
241707	GGCAGTCCCTCTTGAGGCGTTTGTTAT	0.971627	3.10711	V. cholerae (LeGault et al. 2021)	GGCAGTCCCTCTTGAGGCGTTTGTTAT_460166	gi|1751363405|emb|LT992491.1|	100.0	25.0	0.0	0.0	3.0	27.0	936493.0	936517.0	0.006	50.1	1751363405.0	LT992491	1093987.0	666	Vibrio cholerae strain 4295STDY6534200 genome assembly, chromosome: 2
241708	GGCAGTCCCTCTTGAGGCGTTTGTTAT	0.971627	3.10711	V. cholerae (LeGault et al. 2021)	GGCAGTCCCTCTTGAGGCGTTTGTTAT_460166	gi|1751363405|emb|LT992491.1|	100.0	25.0	0.0	0.0	3.0	27.0	937129.0	937153.0	0.006	50.1	1751363405.0	LT992491	1093987.0	666	Vibrio cholerae strain 4295STDY6534200 genome assembly, chromosome: 2
241709	GGCAGTCCCTCTTGAGGCGTTTGTTAT	0.971627	3.10711	V. cholerae (LeGault et al. 2021)	GGCAGTCCCTCTTGAGGCGTTTGTTAT_460166	gi|1751363405|emb|LT992491.1|	100.0	25.0	0.0	0.0	3.0	27.0	937767.0	937791.0	0.006	50.1	1751363405.0	LT992491	1093987.0	666	Vibrio cholerae strain 4295STDY6534200 genome assembly, chromosome: 2
241710	GGCAGTCCCTCTTGAGGCGTTTGTTAT	0.971627	3.10711	V. cholerae (LeGault et al. 2021)	GGCAGTCCCTCTTGAGGCGTTTGTTAT_460166	gi|1751363405|emb|LT992491.1|	100.0	25.0	0.0	0.0	3.0	27.0	938405.0	938429.0	0.006	50.1	1751363405.0	LT992491	1093987.0	666	Vibrio cholerae strain 4295STDY6534200 genome assembly, chromosome: 2
241711	GGCAGTCCCTCTTGAGGCGTTTGTTAT	0.971627	3.10711	V. cholerae (LeGault et al. 2021)	GGCAGTCCCTCTTGAGGCGTTTGTTAT_460166	gi|1751363405|emb|LT992491.1|	100.0	25.0	0.0	0.0	3.0	27.0	940681.0	940705.0	0.006	50.1	1751363405.0	LT992491	1093987.0	666	Vibrio cholerae strain 4295STDY6534200 genome assembly, chromosome: 2
241712	GGCAGTCCCTCTTGAGGCGTTTGTTAT	0.971627	3.10711	V. cholerae (LeGault et al. 2021)	GGCAGTCCCTCTTGAGGCGTTTGTTAT_460166	gi|1751363405|emb|LT992491.1|	100.0	25.0	0.0	0.0	3.0	27.0	941827.0	941851.0	0.006	50.1	1751363405.0	LT992491	1093987.0	666	Vibrio cholerae strain 4295STDY6534200 genome assembly, chromosome: 2
241713	GGCAGTCCCTCTTGAGGCGTTTGTTAT	0.971627	3.10711	V. cholerae (LeGault et al. 2021)	GGCAGTCCCTCTTGAGGCGTTTGTTAT_460166	gi|1751363405|emb|LT992491.1|	100.0	25.0	0.0	0.0	3.0	27.0	942483.0	942507.0	0.006	50.1	1751363405.0	LT992491	1093987.0	666	Vibrio cholerae strain 4295STDY6534200 genome assembly, chromosome: 2
241714	GGCAGTCCCTCTTGAGGCGTTTGTTAT	0.971627	3.10711	V. cholerae (LeGault et al. 2021)	GGCAGTCCCTCTTGAGGCGTTTGTTAT_460166	gi|1751363405|emb|LT992491.1|	100.0	25.0	0.0	0.0	3.0	27.0	943107.0	943131.0	0.006	50.1	1751363405.0	LT992491	1093987.0	666	Vibrio cholerae strain 4295STDY6534200 genome assembly, chromosome: 2
241715	GGCAGTCCCTCTTGAGGCGTTTGTTAT	0.971627	3.10711	V. cholerae (LeGault et al. 2021)	GGCAGTCCCTCTTGAGGCGTTTGTTAT_460166	gi|1751363405|emb|LT992491.1|	100.0	25.0	0.0	0.0	3.0	27.0	943730.0	943754.0	0.006	50.1	1751363405.0	LT992491	1093987.0	666	Vibrio cholerae strain 4295STDY6534200 genome assembly, chromosome: 2
241716	GGCAGTCCCTCTTGAGGCGTTTGTTAT	0.971627	3.10711	V. cholerae (LeGault et al. 2021)	GGCAGTCCCTCTTGAGGCGTTTGTTAT_460166	gi|1751363405|emb|LT992491.1|	100.0	25.0	0.0	0.0	3.0	27.0	944364.0	944388.0	0.006	50.1	1751363405.0	LT992491	1093987.0	666	Vibrio cholerae strain 4295STDY6534200 genome assembly, chromosome: 2
241717	GGCAGTCCCTCTTGAGGCGTTTGTTAT	0.971627	3.10711	V. cholerae (LeGault et al. 2021)	GGCAGTCCCTCTTGAGGCGTTTGTTAT_460166	gi|1751363405|emb|LT992491.1|	100.0	25.0	0.0	0.0	3.0	27.0	945036.0	945060.0	0.006	50.1	1751363405.0	LT992491	1093987.0	666	Vibrio cholerae strain 4295STDY6534200 genome assembly, chromosome: 2
241718	GGCAGTCCCTCTTGAGGCGTTTGTTAT	0.971627	3.10711	V. cholerae (LeGault et al. 2021)	GGCAGTCCCTCTTGAGGCGTTTGTTAT_460166	gi|1751363405|emb|LT992491.1|	100.0	25.0	0.0	0.0	3.0	27.0	945672.0	945696.0	0.006	50.1	1751363405.0	LT992491	1093987.0	666	Vibrio cholerae strain 4295STDY6534200 genome assembly, chromosome: 2
241719	GGCAGTCCCTCTTGAGGCGTTTGTTAT	0.971627	3.10711	V. cholerae (LeGault et al. 2021)	GGCAGTCCCTCTTGAGGCGTTTGTTAT_460166	gi|1751363405|emb|LT992491.1|	100.0	25.0	0.0	0.0	3.0	27.0	946168.0	946192.0	0.006	50.1	1751363405.0	LT992491	1093987.0	666	Vibrio cholerae strain 4295STDY6534200 genome assembly, chromosome: 2
241720	GGCAGTCCCTCTTGAGGCGTTTGTTAT	0.971627	3.10711	V. cholerae (LeGault et al. 2021)	GGCAGTCCCTCTTGAGGCGTTTGTTAT_460166	gi|1751363405|emb|LT992491.1|	100.0	25.0	0.0	0.0	3.0	27.0	946804.0	946828.0	0.006	50.1	1751363405.0	LT992491	1093987.0	666	Vibrio cholerae strain 4295STDY6534200 genome assembly, chromosome: 2
241721	GGCAGTCCCTCTTGAGGCGTTTGTTAT	0.971627	3.10711	V. cholerae (LeGault et al. 2021)	GGCAGTCCCTCTTGAGGCGTTTGTTAT_460166	gi|1751363405|emb|LT992491.1|	100.0	25.0	0.0	0.0	3.0	27.0	947441.0	947465.0	0.006	50.1	1751363405.0	LT992491	1093987.0	666	Vibrio cholerae strain 4295STDY6534200 genome assembly, chromosome: 2
241722	GGCAGTCCCTCTTGAGGCGTTTGTTAT	0.971627	3.10711	V. cholerae (LeGault et al. 2021)	GGCAGTCCCTCTTGAGGCGTTTGTTAT_460166	gi|1751363405|emb|LT992491.1|	100.0	25.0	0.0	0.0	3.0	27.0	949616.0	949640.0	0.006	50.1	1751363405.0	LT992491	1093987.0	666	Vibrio cholerae strain 4295STDY6534200 genome assembly, chromosome: 2
241723	GGCAGTCCCTCTTGAGGCGTTTGTTAT	0.971627	3.10711	V. cholerae (LeGault et al. 2021)	GGCAGTCCCTCTTGAGGCGTTTGTTAT_460166	gi|1751363405|emb|LT992491.1|	100.0	25.0	0.0	0.0	3.0	27.0	950672.0	950696.0	0.006	50.1	1751363405.0	LT992491	1093987.0	666	Vibrio cholerae strain 4295STDY6534200 genome assembly, chromosome: 2
241724	GGCAGTCCCTCTTGAGGCGTTTGTTAT	0.971627	3.10711	V. cholerae (LeGault et al. 2021)	GGCAGTCCCTCTTGAGGCGTTTGTTAT_460166	gi|1751363405|emb|LT992491.1|	100.0	25.0	0.0	0.0	3.0	27.0	954224.0	954248.0	0.006	50.1	1751363405.0	LT992491	1093987.0	666	Vibrio cholerae strain 4295STDY6534200 genome assembly, chromosome: 2
241725	GGCAGTCCCTCTTGAGGCGTTTGTTAT	0.971627	3.10711	V. cholerae (LeGault et al. 2021)	GGCAGTCCCTCTTGAGGCGTTTGTTAT_460166	gi|1751363405|emb|LT992491.1|	100.0	25.0	0.0	0.0	3.0	27.0	955414.0	955438.0	0.006	50.1	1751363405.0	LT992491	1093987.0	666	Vibrio cholerae strain 4295STDY6534200 genome assembly, chromosome: 2
241726	GGCAGTCCCTCTTGAGGCGTTTGTTAT	0.971627	3.10711	V. cholerae (LeGault et al. 2021)	GGCAGTCCCTCTTGAGGCGTTTGTTAT_460166	gi|1751363405|emb|LT992491.1|	100.0	25.0	0.0	0.0	3.0	27.0	958928.0	958952.0	0.006	50.1	1751363405.0	LT992491	1093987.0	666	Vibrio cholerae strain 4295STDY6534200 genome assembly, chromosome: 2
241727	GGCAGTCCCTCTTGAGGCGTTTGTTAT	0.971627	3.10711	V. cholerae (LeGault et al. 2021)	GGCAGTCCCTCTTGAGGCGTTTGTTAT_460166	gi|1751363405|emb|LT992491.1|	100.0	25.0	0.0	0.0	3.0	27.0	959593.0	959617.0	0.006	50.1	1751363405.0	LT992491	1093987.0	666	Vibrio cholerae strain 4295STDY6534200 genome assembly, chromosome: 2
241728	GGCAGTCCCTCTTGAGGCGTTTGTTAT	0.971627	3.10711	V. cholerae (LeGault et al. 2021)	GGCAGTCCCTCTTGAGGCGTTTGTTAT_460166	gi|1751363405|emb|LT992491.1|	100.0	25.0	0.0	0.0	3.0	27.0	960230.0	960254.0	0.006	50.1	1751363405.0	LT992491	1093987.0	666	Vibrio cholerae strain 4295STDY6534200 genome assembly, chromosome: 2
241729	GGCAGTCCCTCTTGAGGCGTTTGTTAT	0.971627	3.10711	V. cholerae (LeGault et al. 2021)	GGCAGTCCCTCTTGAGGCGTTTGTTAT_460166	gi|1751363405|emb|LT992491.1|	100.0	24.0	0.0	0.0	3.0	26.0	810195.0	810218.0	0.024	48.1	1751363405.0	LT992491	1093987.0	666	Vibrio cholerae strain 4295STDY6534200 genome assembly, chromosome: 2
241730	GGCAGTCCCTCTTGAGGCGTTTGTTAT	0.971627	3.10711	V. cholerae (LeGault et al. 2021)	GGCAGTCCCTCTTGAGGCGTTTGTTAT_460166	gi|1751363405|emb|LT992491.1|	100.0	24.0	0.0	0.0	3.0	26.0	810953.0	810976.0	0.024	48.1	1751363405.0	LT992491	1093987.0	666	Vibrio cholerae strain 4295STDY6534200 genome assembly, chromosome: 2
241731	GGCAGTCCCTCTTGAGGCGTTTGTTAT	0.971627	3.10711	V. cholerae (LeGault et al. 2021)	GGCAGTCCCTCTTGAGGCGTTTGTTAT_460166	gi|1751363405|emb|LT992491.1|	100.0	24.0	0.0	0.0	3.0	26.0	812251.0	812274.0	0.024	48.1	1751363405.0	LT992491	1093987.0	666	Vibrio cholerae strain 4295STDY6534200 genome assembly, chromosome: 2
241732	GGCAGTCCCTCTTGAGGCGTTTGTTAT	0.971627	3.10711	V. cholerae (LeGault et al. 2021)	GGCAGTCCCTCTTGAGGCGTTTGTTAT_460166	gi|1751363405|emb|LT992491.1|	100.0	24.0	0.0	0.0	3.0	26.0	813461.0	813484.0	0.024	48.1	1751363405.0	LT992491	1093987.0	666	Vibrio cholerae strain 4295STDY6534200 genome assembly, chromosome: 2
241733	GGCAGTCCCTCTTGAGGCGTTTGTTAT	0.971627	3.10711	V. cholerae (LeGault et al. 2021)	GGCAGTCCCTCTTGAGGCGTTTGTTAT_460166	gi|1751363405|emb|LT992491.1|	100.0	24.0	0.0	0.0	3.0	26.0	814162.0	814185.0	0.024	48.1	1751363405.0	LT992491	1093987.0	666	Vibrio cholerae strain 4295STDY6534200 genome assembly, chromosome: 2
241734	GGCAGTCCCTCTTGAGGCGTTTGTTAT	0.971627	3.10711	V. cholerae (LeGault et al. 2021)	GGCAGTCCCTCTTGAGGCGTTTGTTAT_460166	gi|1751363405|emb|LT992491.1|	100.0	24.0	0.0	0.0	3.0	26.0	815962.0	815985.0	0.024	48.1	1751363405.0	LT992491	1093987.0	666	Vibrio cholerae strain 4295STDY6534200 genome assembly, chromosome: 2
241735	GGCAGTCCCTCTTGAGGCGTTTGTTAT	0.971627	3.10711	V. cholerae (LeGault et al. 2021)	GGCAGTCCCTCTTGAGGCGTTTGTTAT_460166	gi|1751363405|emb|LT992491.1|	100.0	24.0	0.0	0.0	3.0	26.0	818074.0	818097.0	0.024	48.1	1751363405.0	LT992491	1093987.0	666	Vibrio cholerae strain 4295STDY6534200 genome assembly, chromosome: 2
241736	GGCAGTCCCTCTTGAGGCGTTTGTTAT	0.971627	3.10711	V. cholerae (LeGault et al. 2021)	GGCAGTCCCTCTTGAGGCGTTTGTTAT_460166	gi|1751363405|emb|LT992491.1|	100.0	24.0	0.0	0.0	3.0	26.0	818986.0	819009.0	0.024	48.1	1751363405.0	LT992491	1093987.0	666	Vibrio cholerae strain 4295STDY6534200 genome assembly, chromosome: 2
241737	GGCAGTCCCTCTTGAGGCGTTTGTTAT	0.971627	3.10711	V. cholerae (LeGault et al. 2021)	GGCAGTCCCTCTTGAGGCGTTTGTTAT_460166	gi|1751363405|emb|LT992491.1|	100.0	24.0	0.0	0.0	3.0	26.0	819520.0	819543.0	0.024	48.1	1751363405.0	LT992491	1093987.0	666	Vibrio cholerae strain 4295STDY6534200 genome assembly, chromosome: 2
241738	GGCAGTCCCTCTTGAGGCGTTTGTTAT	0.971627	3.10711	V. cholerae (LeGault et al. 2021)	GGCAGTCCCTCTTGAGGCGTTTGTTAT_460166	gi|1751363405|emb|LT992491.1|	100.0	24.0	0.0	0.0	3.0	26.0	820425.0	820448.0	0.024	48.1	1751363405.0	LT992491	1093987.0	666	Vibrio cholerae strain 4295STDY6534200 genome assembly, chromosome: 2
241739	GGCAGTCCCTCTTGAGGCGTTTGTTAT	0.971627	3.10711	V. cholerae (LeGault et al. 2021)	GGCAGTCCCTCTTGAGGCGTTTGTTAT_460166	gi|1751363405|emb|LT992491.1|	100.0	24.0	0.0	0.0	3.0	26.0	822120.0	822143.0	0.024	48.1	1751363405.0	LT992491	1093987.0	666	Vibrio cholerae strain 4295STDY6534200 genome assembly, chromosome: 2
241740	GGCAGTCCCTCTTGAGGCGTTTGTTAT	0.971627	3.10711	V. cholerae (LeGault et al. 2021)	GGCAGTCCCTCTTGAGGCGTTTGTTAT_460166	gi|1751363405|emb|LT992491.1|	100.0	24.0	0.0	0.0	3.0	26.0	823783.0	823806.0	0.024	48.1	1751363405.0	LT992491	1093987.0	666	Vibrio cholerae strain 4295STDY6534200 genome assembly, chromosome: 2
241741	GGCAGTCCCTCTTGAGGCGTTTGTTAT	0.971627	3.10711	V. cholerae (LeGault et al. 2021)	GGCAGTCCCTCTTGAGGCGTTTGTTAT_460166	gi|1751363405|emb|LT992491.1|	100.0	24.0	0.0	0.0	3.0	26.0	826695.0	826718.0	0.024	48.1	1751363405.0	LT992491	1093987.0	666	Vibrio cholerae strain 4295STDY6534200 genome assembly, chromosome: 2
241742	GGCAGTCCCTCTTGAGGCGTTTGTTAT	0.971627	3.10711	V. cholerae (LeGault et al. 2021)	GGCAGTCCCTCTTGAGGCGTTTGTTAT_460166	gi|1751363405|emb|LT992491.1|	100.0	24.0	0.0	0.0	3.0	26.0	828440.0	828463.0	0.024	48.1	1751363405.0	LT992491	1093987.0	666	Vibrio cholerae strain 4295STDY6534200 genome assembly, chromosome: 2
241743	GGCAGTCCCTCTTGAGGCGTTTGTTAT	0.971627	3.10711	V. cholerae (LeGault et al. 2021)	GGCAGTCCCTCTTGAGGCGTTTGTTAT_460166	gi|1751363405|emb|LT992491.1|	100.0	24.0	0.0	0.0	3.0	26.0	829505.0	829528.0	0.024	48.1	1751363405.0	LT992491	1093987.0	666	Vibrio cholerae strain 4295STDY6534200 genome assembly, chromosome: 2
241744	GGCAGTCCCTCTTGAGGCGTTTGTTAT	0.971627	3.10711	V. cholerae (LeGault et al. 2021)	GGCAGTCCCTCTTGAGGCGTTTGTTAT_460166	gi|1751363405|emb|LT992491.1|	100.0	24.0	0.0	0.0	3.0	26.0	830509.0	830532.0	0.024	48.1	1751363405.0	LT992491	1093987.0	666	Vibrio cholerae strain 4295STDY6534200 genome assembly, chromosome: 2
241745	GGCAGTCCCTCTTGAGGCGTTTGTTAT	0.971627	3.10711	V. cholerae (LeGault et al. 2021)	GGCAGTCCCTCTTGAGGCGTTTGTTAT_460166	gi|1751363405|emb|LT992491.1|	100.0	24.0	0.0	0.0	3.0	26.0	833766.0	833789.0	0.024	48.1	1751363405.0	LT992491	1093987.0	666	Vibrio cholerae strain 4295STDY6534200 genome assembly, chromosome: 2
241746	GGCAGTCCCTCTTGAGGCGTTTGTTAT	0.971627	3.10711	V. cholerae (LeGault et al. 2021)	GGCAGTCCCTCTTGAGGCGTTTGTTAT_460166	gi|1751363405|emb|LT992491.1|	100.0	24.0	0.0	0.0	3.0	26.0	834294.0	834317.0	0.024	48.1	1751363405.0	LT992491	1093987.0	666	Vibrio cholerae strain 4295STDY6534200 genome assembly, chromosome: 2
241747	GGCAGTCCCTCTTGAGGCGTTTGTTAT	0.971627	3.10711	V. cholerae (LeGault et al. 2021)	GGCAGTCCCTCTTGAGGCGTTTGTTAT_460166	gi|1751363405|emb|LT992491.1|	100.0	24.0	0.0	0.0	3.0	26.0	834830.0	834853.0	0.024	48.1	1751363405.0	LT992491	1093987.0	666	Vibrio cholerae strain 4295STDY6534200 genome assembly, chromosome: 2
241748	GGCAGTCCCTCTTGAGGCGTTTGTTAT	0.971627	3.10711	V. cholerae (LeGault et al. 2021)	GGCAGTCCCTCTTGAGGCGTTTGTTAT_460166	gi|1751363405|emb|LT992491.1|	100.0	24.0	0.0	0.0	3.0	26.0	838007.0	838030.0	0.024	48.1	1751363405.0	LT992491	1093987.0	666	Vibrio cholerae strain 4295STDY6534200 genome assembly, chromosome: 2
241749	GGCAGTCCCTCTTGAGGCGTTTGTTAT	0.971627	3.10711	V. cholerae (LeGault et al. 2021)	GGCAGTCCCTCTTGAGGCGTTTGTTAT_460166	gi|1751363405|emb|LT992491.1|	100.0	24.0	0.0	0.0	3.0	26.0	841295.0	841318.0	0.024	48.1	1751363405.0	LT992491	1093987.0	666	Vibrio cholerae strain 4295STDY6534200 genome assembly, chromosome: 2
241750	GGCAGTCCCTCTTGAGGCGTTTGTTAT	0.971627	3.10711	V. cholerae (LeGault et al. 2021)	GGCAGTCCCTCTTGAGGCGTTTGTTAT_460166	gi|1751363405|emb|LT992491.1|	100.0	24.0	0.0	0.0	3.0	26.0	842561.0	842584.0	0.024	48.1	1751363405.0	LT992491	1093987.0	666	Vibrio cholerae strain 4295STDY6534200 genome assembly, chromosome: 2
241751	GGCAGTCCCTCTTGAGGCGTTTGTTAT	0.971627	3.10711	V. cholerae (LeGault et al. 2021)	GGCAGTCCCTCTTGAGGCGTTTGTTAT_460166	gi|1751363405|emb|LT992491.1|	100.0	24.0	0.0	0.0	3.0	26.0	843099.0	843122.0	0.024	48.1	1751363405.0	LT992491	1093987.0	666	Vibrio cholerae strain 4295STDY6534200 genome assembly, chromosome: 2
241752	GGCAGTCCCTCTTGAGGCGTTTGTTAT	0.971627	3.10711	V. cholerae (LeGault et al. 2021)	GGCAGTCCCTCTTGAGGCGTTTGTTAT_460166	gi|1751363405|emb|LT992491.1|	100.0	24.0	0.0	0.0	3.0	26.0	844375.0	844398.0	0.024	48.1	1751363405.0	LT992491	1093987.0	666	Vibrio cholerae strain 4295STDY6534200 genome assembly, chromosome: 2
241753	GGCAGTCCCTCTTGAGGCGTTTGTTAT	0.971627	3.10711	V. cholerae (LeGault et al. 2021)	GGCAGTCCCTCTTGAGGCGTTTGTTAT_460166	gi|1751363405|emb|LT992491.1|	100.0	24.0	0.0	0.0	3.0	26.0	845896.0	845919.0	0.024	48.1	1751363405.0	LT992491	1093987.0	666	Vibrio cholerae strain 4295STDY6534200 genome assembly, chromosome: 2
241754	GGCAGTCCCTCTTGAGGCGTTTGTTAT	0.971627	3.10711	V. cholerae (LeGault et al. 2021)	GGCAGTCCCTCTTGAGGCGTTTGTTAT_460166	gi|1751363405|emb|LT992491.1|	100.0	24.0	0.0	0.0	3.0	26.0	847312.0	847335.0	0.024	48.1	1751363405.0	LT992491	1093987.0	666	Vibrio cholerae strain 4295STDY6534200 genome assembly, chromosome: 2
241755	GGCAGTCCCTCTTGAGGCGTTTGTTAT	0.971627	3.10711	V. cholerae (LeGault et al. 2021)	GGCAGTCCCTCTTGAGGCGTTTGTTAT_460166	gi|1751363405|emb|LT992491.1|	100.0	24.0	0.0	0.0	3.0	26.0	847982.0	848005.0	0.024	48.1	1751363405.0	LT992491	1093987.0	666	Vibrio cholerae strain 4295STDY6534200 genome assembly, chromosome: 2
241756	GGCAGTCCCTCTTGAGGCGTTTGTTAT	0.971627	3.10711	V. cholerae (LeGault et al. 2021)	GGCAGTCCCTCTTGAGGCGTTTGTTAT_460166	gi|1751363405|emb|LT992491.1|	100.0	24.0	0.0	0.0	3.0	26.0	853683.0	853706.0	0.024	48.1	1751363405.0	LT992491	1093987.0	666	Vibrio cholerae strain 4295STDY6534200 genome assembly, chromosome: 2
241757	GGCAGTCCCTCTTGAGGCGTTTGTTAT	0.971627	3.10711	V. cholerae (LeGault et al. 2021)	GGCAGTCCCTCTTGAGGCGTTTGTTAT_460166	gi|1751363405|emb|LT992491.1|	100.0	24.0	0.0	0.0	3.0	26.0	856879.0	856902.0	0.024	48.1	1751363405.0	LT992491	1093987.0	666	Vibrio cholerae strain 4295STDY6534200 genome assembly, chromosome: 2
241758	GGCAGTCCCTCTTGAGGCGTTTGTTAT	0.971627	3.10711	V. cholerae (LeGault et al. 2021)	GGCAGTCCCTCTTGAGGCGTTTGTTAT_460166	gi|1751363405|emb|LT992491.1|	100.0	24.0	0.0	0.0	3.0	26.0	857547.0	857570.0	0.024	48.1	1751363405.0	LT992491	1093987.0	666	Vibrio cholerae strain 4295STDY6534200 genome assembly, chromosome: 2
241759	GGCAGTCCCTCTTGAGGCGTTTGTTAT	0.971627	3.10711	V. cholerae (LeGault et al. 2021)	GGCAGTCCCTCTTGAGGCGTTTGTTAT_460166	gi|1751363405|emb|LT992491.1|	100.0	24.0	0.0	0.0	3.0	26.0	858082.0	858105.0	0.024	48.1	1751363405.0	LT992491	1093987.0	666	Vibrio cholerae strain 4295STDY6534200 genome assembly, chromosome: 2
241760	GGCAGTCCCTCTTGAGGCGTTTGTTAT	0.971627	3.10711	V. cholerae (LeGault et al. 2021)	GGCAGTCCCTCTTGAGGCGTTTGTTAT_460166	gi|1751363405|emb|LT992491.1|	100.0	24.0	0.0	0.0	3.0	26.0	859918.0	859941.0	0.024	48.1	1751363405.0	LT992491	1093987.0	666	Vibrio cholerae strain 4295STDY6534200 genome assembly, chromosome: 2
241761	GGCAGTCCCTCTTGAGGCGTTTGTTAT	0.971627	3.10711	V. cholerae (LeGault et al. 2021)	GGCAGTCCCTCTTGAGGCGTTTGTTAT_460166	gi|1751363405|emb|LT992491.1|	100.0	24.0	0.0	0.0	3.0	26.0	862874.0	862897.0	0.024	48.1	1751363405.0	LT992491	1093987.0	666	Vibrio cholerae strain 4295STDY6534200 genome assembly, chromosome: 2
241762	GGCAGTCCCTCTTGAGGCGTTTGTTAT	0.971627	3.10711	V. cholerae (LeGault et al. 2021)	GGCAGTCCCTCTTGAGGCGTTTGTTAT_460166	gi|1751363405|emb|LT992491.1|	100.0	24.0	0.0	0.0	3.0	26.0	865690.0	865713.0	0.024	48.1	1751363405.0	LT992491	1093987.0	666	Vibrio cholerae strain 4295STDY6534200 genome assembly, chromosome: 2
241763	GGCAGTCCCTCTTGAGGCGTTTGTTAT	0.971627	3.10711	V. cholerae (LeGault et al. 2021)	GGCAGTCCCTCTTGAGGCGTTTGTTAT_460166	gi|1751363405|emb|LT992491.1|	100.0	24.0	0.0	0.0	3.0	26.0	866467.0	866490.0	0.024	48.1	1751363405.0	LT992491	1093987.0	666	Vibrio cholerae strain 4295STDY6534200 genome assembly, chromosome: 2
241764	GGCAGTCCCTCTTGAGGCGTTTGTTAT	0.971627	3.10711	V. cholerae (LeGault et al. 2021)	GGCAGTCCCTCTTGAGGCGTTTGTTAT_460166	gi|1751363405|emb|LT992491.1|	100.0	24.0	0.0	0.0	3.0	26.0	871681.0	871704.0	0.024	48.1	1751363405.0	LT992491	1093987.0	666	Vibrio cholerae strain 4295STDY6534200 genome assembly, chromosome: 2
241765	GGCAGTCCCTCTTGAGGCGTTTGTTAT	0.971627	3.10711	V. cholerae (LeGault et al. 2021)	GGCAGTCCCTCTTGAGGCGTTTGTTAT_460166	gi|1751363405|emb|LT992491.1|	100.0	24.0	0.0	0.0	3.0	26.0	875661.0	875684.0	0.024	48.1	1751363405.0	LT992491	1093987.0	666	Vibrio cholerae strain 4295STDY6534200 genome assembly, chromosome: 2
241766	GGCAGTCCCTCTTGAGGCGTTTGTTAT	0.971627	3.10711	V. cholerae (LeGault et al. 2021)	GGCAGTCCCTCTTGAGGCGTTTGTTAT_460166	gi|1751363405|emb|LT992491.1|	100.0	24.0	0.0	0.0	3.0	26.0	876455.0	876478.0	0.024	48.1	1751363405.0	LT992491	1093987.0	666	Vibrio cholerae strain 4295STDY6534200 genome assembly, chromosome: 2
241767	GGCAGTCCCTCTTGAGGCGTTTGTTAT	0.971627	3.10711	V. cholerae (LeGault et al. 2021)	GGCAGTCCCTCTTGAGGCGTTTGTTAT_460166	gi|1751363405|emb|LT992491.1|	100.0	24.0	0.0	0.0	3.0	26.0	881238.0	881261.0	0.024	48.1	1751363405.0	LT992491	1093987.0	666	Vibrio cholerae strain 4295STDY6534200 genome assembly, chromosome: 2
241768	GGCAGTCCCTCTTGAGGCGTTTGTTAT	0.971627	3.10711	V. cholerae (LeGault et al. 2021)	GGCAGTCCCTCTTGAGGCGTTTGTTAT_460166	gi|1751363405|emb|LT992491.1|	100.0	24.0	0.0	0.0	3.0	26.0	884927.0	884950.0	0.024	48.1	1751363405.0	LT992491	1093987.0	666	Vibrio cholerae strain 4295STDY6534200 genome assembly, chromosome: 2
241769	GGCAGTCCCTCTTGAGGCGTTTGTTAT	0.971627	3.10711	V. cholerae (LeGault et al. 2021)	GGCAGTCCCTCTTGAGGCGTTTGTTAT_460166	gi|1751363405|emb|LT992491.1|	100.0	24.0	0.0	0.0	3.0	26.0	885534.0	885557.0	0.024	48.1	1751363405.0	LT992491	1093987.0	666	Vibrio cholerae strain 4295STDY6534200 genome assembly, chromosome: 2
241770	GGCAGTCCCTCTTGAGGCGTTTGTTAT	0.971627	3.10711	V. cholerae (LeGault et al. 2021)	GGCAGTCCCTCTTGAGGCGTTTGTTAT_460166	gi|1751363405|emb|LT992491.1|	100.0	24.0	0.0	0.0	3.0	26.0	886563.0	886586.0	0.024	48.1	1751363405.0	LT992491	1093987.0	666	Vibrio cholerae strain 4295STDY6534200 genome assembly, chromosome: 2
241771	GGCAGTCCCTCTTGAGGCGTTTGTTAT	0.971627	3.10711	V. cholerae (LeGault et al. 2021)	GGCAGTCCCTCTTGAGGCGTTTGTTAT_460166	gi|1751363405|emb|LT992491.1|	100.0	24.0	0.0	0.0	3.0	26.0	890202.0	890225.0	0.024	48.1	1751363405.0	LT992491	1093987.0	666	Vibrio cholerae strain 4295STDY6534200 genome assembly, chromosome: 2
241772	GGCAGTCCCTCTTGAGGCGTTTGTTAT	0.971627	3.10711	V. cholerae (LeGault et al. 2021)	GGCAGTCCCTCTTGAGGCGTTTGTTAT_460166	gi|1751363405|emb|LT992491.1|	100.0	24.0	0.0	0.0	3.0	26.0	892097.0	892120.0	0.024	48.1	1751363405.0	LT992491	1093987.0	666	Vibrio cholerae strain 4295STDY6534200 genome assembly, chromosome: 2
241773	GGCAGTCCCTCTTGAGGCGTTTGTTAT	0.971627	3.10711	V. cholerae (LeGault et al. 2021)	GGCAGTCCCTCTTGAGGCGTTTGTTAT_460166	gi|1751363405|emb|LT992491.1|	100.0	24.0	0.0	0.0	3.0	26.0	892635.0	892658.0	0.024	48.1	1751363405.0	LT992491	1093987.0	666	Vibrio cholerae strain 4295STDY6534200 genome assembly, chromosome: 2
241774	GGCAGTCCCTCTTGAGGCGTTTGTTAT	0.971627	3.10711	V. cholerae (LeGault et al. 2021)	GGCAGTCCCTCTTGAGGCGTTTGTTAT_460166	gi|1751363405|emb|LT992491.1|	100.0	24.0	0.0	0.0	3.0	26.0	893819.0	893842.0	0.024	48.1	1751363405.0	LT992491	1093987.0	666	Vibrio cholerae strain 4295STDY6534200 genome assembly, chromosome: 2
241775	GGCAGTCCCTCTTGAGGCGTTTGTTAT	0.971627	3.10711	V. cholerae (LeGault et al. 2021)	GGCAGTCCCTCTTGAGGCGTTTGTTAT_460166	gi|1751363405|emb|LT992491.1|	100.0	24.0	0.0	0.0	3.0	26.0	895172.0	895195.0	0.024	48.1	1751363405.0	LT992491	1093987.0	666	Vibrio cholerae strain 4295STDY6534200 genome assembly, chromosome: 2
241776	GGCAGTCCCTCTTGAGGCGTTTGTTAT	0.971627	3.10711	V. cholerae (LeGault et al. 2021)	GGCAGTCCCTCTTGAGGCGTTTGTTAT_460166	gi|1751363405|emb|LT992491.1|	100.0	24.0	0.0	0.0	3.0	26.0	896206.0	896229.0	0.024	48.1	1751363405.0	LT992491	1093987.0	666	Vibrio cholerae strain 4295STDY6534200 genome assembly, chromosome: 2
241777	GGCAGTCCCTCTTGAGGCGTTTGTTAT	0.971627	3.10711	V. cholerae (LeGault et al. 2021)	GGCAGTCCCTCTTGAGGCGTTTGTTAT_460166	gi|1751363405|emb|LT992491.1|	100.0	24.0	0.0	0.0	3.0	26.0	899209.0	899232.0	0.024	48.1	1751363405.0	LT992491	1093987.0	666	Vibrio cholerae strain 4295STDY6534200 genome assembly, chromosome: 2
241778	GGCAGTCCCTCTTGAGGCGTTTGTTAT	0.971627	3.10711	V. cholerae (LeGault et al. 2021)	GGCAGTCCCTCTTGAGGCGTTTGTTAT_460166	gi|1751363405|emb|LT992491.1|	100.0	24.0	0.0	0.0	3.0	26.0	901150.0	901173.0	0.024	48.1	1751363405.0	LT992491	1093987.0	666	Vibrio cholerae strain 4295STDY6534200 genome assembly, chromosome: 2
241779	GGCAGTCCCTCTTGAGGCGTTTGTTAT	0.971627	3.10711	V. cholerae (LeGault et al. 2021)	GGCAGTCCCTCTTGAGGCGTTTGTTAT_460166	gi|1751363405|emb|LT992491.1|	100.0	24.0	0.0	0.0	3.0	26.0	903207.0	903230.0	0.024	48.1	1751363405.0	LT992491	1093987.0	666	Vibrio cholerae strain 4295STDY6534200 genome assembly, chromosome: 2
241780	GGCAGTCCCTCTTGAGGCGTTTGTTAT	0.971627	3.10711	V. cholerae (LeGault et al. 2021)	GGCAGTCCCTCTTGAGGCGTTTGTTAT_460166	gi|1751363405|emb|LT992491.1|	100.0	24.0	0.0	0.0	3.0	26.0	909023.0	909046.0	0.024	48.1	1751363405.0	LT992491	1093987.0	666	Vibrio cholerae strain 4295STDY6534200 genome assembly, chromosome: 2
241781	GGCAGTCCCTCTTGAGGCGTTTGTTAT	0.971627	3.10711	V. cholerae (LeGault et al. 2021)	GGCAGTCCCTCTTGAGGCGTTTGTTAT_460166	gi|1751363405|emb|LT992491.1|	100.0	24.0	0.0	0.0	3.0	26.0	910831.0	910854.0	0.024	48.1	1751363405.0	LT992491	1093987.0	666	Vibrio cholerae strain 4295STDY6534200 genome assembly, chromosome: 2
241782	GGCAGTCCCTCTTGAGGCGTTTGTTAT	0.971627	3.10711	V. cholerae (LeGault et al. 2021)	GGCAGTCCCTCTTGAGGCGTTTGTTAT_460166	gi|1751363405|emb|LT992491.1|	100.0	24.0	0.0	0.0	3.0	26.0	912515.0	912538.0	0.024	48.1	1751363405.0	LT992491	1093987.0	666	Vibrio cholerae strain 4295STDY6534200 genome assembly, chromosome: 2
241783	GGCAGTCCCTCTTGAGGCGTTTGTTAT	0.971627	3.10711	V. cholerae (LeGault et al. 2021)	GGCAGTCCCTCTTGAGGCGTTTGTTAT_460166	gi|1751363405|emb|LT992491.1|	100.0	24.0	0.0	0.0	3.0	26.0	913868.0	913891.0	0.024	48.1	1751363405.0	LT992491	1093987.0	666	Vibrio cholerae strain 4295STDY6534200 genome assembly, chromosome: 2
241784	GGCAGTCCCTCTTGAGGCGTTTGTTAT	0.971627	3.10711	V. cholerae (LeGault et al. 2021)	GGCAGTCCCTCTTGAGGCGTTTGTTAT_460166	gi|1751363405|emb|LT992491.1|	100.0	24.0	0.0	0.0	3.0	26.0	916366.0	916389.0	0.024	48.1	1751363405.0	LT992491	1093987.0	666	Vibrio cholerae strain 4295STDY6534200 genome assembly, chromosome: 2
241785	GGCAGTCCCTCTTGAGGCGTTTGTTAT	0.971627	3.10711	V. cholerae (LeGault et al. 2021)	GGCAGTCCCTCTTGAGGCGTTTGTTAT_460166	gi|1751363405|emb|LT992491.1|	100.0	24.0	0.0	0.0	3.0	26.0	917537.0	917560.0	0.024	48.1	1751363405.0	LT992491	1093987.0	666	Vibrio cholerae strain 4295STDY6534200 genome assembly, chromosome: 2
241786	GGCAGTCCCTCTTGAGGCGTTTGTTAT	0.971627	3.10711	V. cholerae (LeGault et al. 2021)	GGCAGTCCCTCTTGAGGCGTTTGTTAT_460166	gi|1751363405|emb|LT992491.1|	100.0	24.0	0.0	0.0	3.0	26.0	920808.0	920831.0	0.024	48.1	1751363405.0	LT992491	1093987.0	666	Vibrio cholerae strain 4295STDY6534200 genome assembly, chromosome: 2
241787	GGCAGTCCCTCTTGAGGCGTTTGTTAT	0.971627	3.10711	V. cholerae (LeGault et al. 2021)	GGCAGTCCCTCTTGAGGCGTTTGTTAT_460166	gi|1751363405|emb|LT992491.1|	100.0	24.0	0.0	0.0	3.0	26.0	922854.0	922877.0	0.024	48.1	1751363405.0	LT992491	1093987.0	666	Vibrio cholerae strain 4295STDY6534200 genome assembly, chromosome: 2
241788	GGCAGTCCCTCTTGAGGCGTTTGTTAT	0.971627	3.10711	V. cholerae (LeGault et al. 2021)	GGCAGTCCCTCTTGAGGCGTTTGTTAT_460166	gi|1751363405|emb|LT992491.1|	100.0	24.0	0.0	0.0	3.0	26.0	926907.0	926930.0	0.024	48.1	1751363405.0	LT992491	1093987.0	666	Vibrio cholerae strain 4295STDY6534200 genome assembly, chromosome: 2
241789	GGCAGTCCCTCTTGAGGCGTTTGTTAT	0.971627	3.10711	V. cholerae (LeGault et al. 2021)	GGCAGTCCCTCTTGAGGCGTTTGTTAT_460166	gi|1751363405|emb|LT992491.1|	100.0	24.0	0.0	0.0	3.0	26.0	927909.0	927932.0	0.024	48.1	1751363405.0	LT992491	1093987.0	666	Vibrio cholerae strain 4295STDY6534200 genome assembly, chromosome: 2
241790	GGCAGTCCCTCTTGAGGCGTTTGTTAT	0.971627	3.10711	V. cholerae (LeGault et al. 2021)	GGCAGTCCCTCTTGAGGCGTTTGTTAT_460166	gi|1751363405|emb|LT992491.1|	100.0	24.0	0.0	0.0	3.0	26.0	929110.0	929133.0	0.024	48.1	1751363405.0	LT992491	1093987.0	666	Vibrio cholerae strain 4295STDY6534200 genome assembly, chromosome: 2
241791	GGCAGTCCCTCTTGAGGCGTTTGTTAT	0.971627	3.10711	V. cholerae (LeGault et al. 2021)	GGCAGTCCCTCTTGAGGCGTTTGTTAT_460166	gi|1751363405|emb|LT992491.1|	100.0	24.0	0.0	0.0	3.0	26.0	931162.0	931185.0	0.024	48.1	1751363405.0	LT992491	1093987.0	666	Vibrio cholerae strain 4295STDY6534200 genome assembly, chromosome: 2
241792	GGCAGTCCCTCTTGAGGCGTTTGTTAT	0.971627	3.10711	V. cholerae (LeGault et al. 2021)	GGCAGTCCCTCTTGAGGCGTTTGTTAT_460166	gi|1751363405|emb|LT992491.1|	100.0	24.0	0.0	0.0	3.0	26.0	935319.0	935342.0	0.024	48.1	1751363405.0	LT992491	1093987.0	666	Vibrio cholerae strain 4295STDY6534200 genome assembly, chromosome: 2
241793	GGCAGTCCCTCTTGAGGCGTTTGTTAT	0.971627	3.10711	V. cholerae (LeGault et al. 2021)	GGCAGTCCCTCTTGAGGCGTTTGTTAT_460166	gi|1751363405|emb|LT992491.1|	100.0	24.0	0.0	0.0	3.0	26.0	939536.0	939559.0	0.024	48.1	1751363405.0	LT992491	1093987.0	666	Vibrio cholerae strain 4295STDY6534200 genome assembly, chromosome: 2
241794	GGCAGTCCCTCTTGAGGCGTTTGTTAT	0.971627	3.10711	V. cholerae (LeGault et al. 2021)	GGCAGTCCCTCTTGAGGCGTTTGTTAT_460166	gi|1751363405|emb|LT992491.1|	100.0	24.0	0.0	0.0	3.0	26.0	941319.0	941342.0	0.024	48.1	1751363405.0	LT992491	1093987.0	666	Vibrio cholerae strain 4295STDY6534200 genome assembly, chromosome: 2
241795	GGCAGTCCCTCTTGAGGCGTTTGTTAT	0.971627	3.10711	V. cholerae (LeGault et al. 2021)	GGCAGTCCCTCTTGAGGCGTTTGTTAT_460166	gi|1751363405|emb|LT992491.1|	100.0	24.0	0.0	0.0	3.0	26.0	948078.0	948101.0	0.024	48.1	1751363405.0	LT992491	1093987.0	666	Vibrio cholerae strain 4295STDY6534200 genome assembly, chromosome: 2
241796	GGCAGTCCCTCTTGAGGCGTTTGTTAT	0.971627	3.10711	V. cholerae (LeGault et al. 2021)	GGCAGTCCCTCTTGAGGCGTTTGTTAT_460166	gi|1751363405|emb|LT992491.1|	100.0	24.0	0.0	0.0	3.0	26.0	949082.0	949105.0	0.024	48.1	1751363405.0	LT992491	1093987.0	666	Vibrio cholerae strain 4295STDY6534200 genome assembly, chromosome: 2
241797	GGCAGTCCCTCTTGAGGCGTTTGTTAT	0.971627	3.10711	V. cholerae (LeGault et al. 2021)	GGCAGTCCCTCTTGAGGCGTTTGTTAT_460166	gi|1751363405|emb|LT992491.1|	100.0	24.0	0.0	0.0	3.0	26.0	954879.0	954902.0	0.024	48.1	1751363405.0	LT992491	1093987.0	666	Vibrio cholerae strain 4295STDY6534200 genome assembly, chromosome: 2
241798	GGCAGTCCCTCTTGAGGCGTTTGTTAT	0.971627	3.10711	V. cholerae (LeGault et al. 2021)	GGCAGTCCCTCTTGAGGCGTTTGTTAT_460166	gi|1751363405|emb|LT992491.1|	100.0	24.0	0.0	0.0	3.0	26.0	956895.0	956918.0	0.024	48.1	1751363405.0	LT992491	1093987.0	666	Vibrio cholerae strain 4295STDY6534200 genome assembly, chromosome: 2
241799	GGCAGTCCCTCTTGAGGCGTTTGTTAT	0.971627	3.10711	V. cholerae (LeGault et al. 2021)	GGCAGTCCCTCTTGAGGCGTTTGTTAT_460166	gi|1751363405|emb|LT992491.1|	100.0	24.0	0.0	0.0	3.0	26.0	957653.0	957676.0	0.024	48.1	1751363405.0	LT992491	1093987.0	666	Vibrio cholerae strain 4295STDY6534200 genome assembly, chromosome: 2
241800	GGCAGTCCCTCTTGAGGCGTTTGTTAT	0.971627	3.10711	V. cholerae (LeGault et al. 2021)	GGCAGTCCCTCTTGAGGCGTTTGTTAT_460166	gi|1472939650|emb|LS997868.1|	100.0	27.0	0.0	0.0	1.0	27.0	545517.0	545491.0	0.000383	54.0	1472939650.0	LS997868	1029452.0	650003	Vibrio cholerae strain NCTC 30 genome assembly, chromosome: 2
241801	GGCAGTCCCTCTTGAGGCGTTTGTTAT	0.971627	3.10711	V. cholerae (LeGault et al. 2021)	GGCAGTCCCTCTTGAGGCGTTTGTTAT_460166	gi|1472939650|emb|LS997868.1|	100.0	25.0	0.0	0.0	3.0	27.0	503811.0	503787.0	0.006	50.1	1472939650.0	LS997868	1029452.0	650003	Vibrio cholerae strain NCTC 30 genome assembly, chromosome: 2
241802	GGCAGTCCCTCTTGAGGCGTTTGTTAT	0.971627	3.10711	V. cholerae (LeGault et al. 2021)	GGCAGTCCCTCTTGAGGCGTTTGTTAT_460166	gi|1472939650|emb|LS997868.1|	100.0	25.0	0.0	0.0	3.0	27.0	505957.0	505933.0	0.006	50.1	1472939650.0	LS997868	1029452.0	650003	Vibrio cholerae strain NCTC 30 genome assembly, chromosome: 2
241803	GGCAGTCCCTCTTGAGGCGTTTGTTAT	0.971627	3.10711	V. cholerae (LeGault et al. 2021)	GGCAGTCCCTCTTGAGGCGTTTGTTAT_460166	gi|1472939650|emb|LS997868.1|	100.0	25.0	0.0	0.0	3.0	27.0	506594.0	506570.0	0.006	50.1	1472939650.0	LS997868	1029452.0	650003	Vibrio cholerae strain NCTC 30 genome assembly, chromosome: 2
241804	GGCAGTCCCTCTTGAGGCGTTTGTTAT	0.971627	3.10711	V. cholerae (LeGault et al. 2021)	GGCAGTCCCTCTTGAGGCGTTTGTTAT_460166	gi|1472939650|emb|LS997868.1|	100.0	25.0	0.0	0.0	3.0	27.0	507203.0	507179.0	0.006	50.1	1472939650.0	LS997868	1029452.0	650003	Vibrio cholerae strain NCTC 30 genome assembly, chromosome: 2
241805	GGCAGTCCCTCTTGAGGCGTTTGTTAT	0.971627	3.10711	V. cholerae (LeGault et al. 2021)	GGCAGTCCCTCTTGAGGCGTTTGTTAT_460166	gi|1472939650|emb|LS997868.1|	100.0	25.0	0.0	0.0	3.0	27.0	510055.0	510031.0	0.006	50.1	1472939650.0	LS997868	1029452.0	650003	Vibrio cholerae strain NCTC 30 genome assembly, chromosome: 2
241806	GGCAGTCCCTCTTGAGGCGTTTGTTAT	0.971627	3.10711	V. cholerae (LeGault et al. 2021)	GGCAGTCCCTCTTGAGGCGTTTGTTAT_460166	gi|1472939650|emb|LS997868.1|	100.0	25.0	0.0	0.0	3.0	27.0	510693.0	510669.0	0.006	50.1	1472939650.0	LS997868	1029452.0	650003	Vibrio cholerae strain NCTC 30 genome assembly, chromosome: 2
241807	GGCAGTCCCTCTTGAGGCGTTTGTTAT	0.971627	3.10711	V. cholerae (LeGault et al. 2021)	GGCAGTCCCTCTTGAGGCGTTTGTTAT_460166	gi|1472939650|emb|LS997868.1|	100.0	25.0	0.0	0.0	3.0	27.0	511771.0	511747.0	0.006	50.1	1472939650.0	LS997868	1029452.0	650003	Vibrio cholerae strain NCTC 30 genome assembly, chromosome: 2
241808	GGCAGTCCCTCTTGAGGCGTTTGTTAT	0.971627	3.10711	V. cholerae (LeGault et al. 2021)	GGCAGTCCCTCTTGAGGCGTTTGTTAT_460166	gi|1472939650|emb|LS997868.1|	100.0	25.0	0.0	0.0	3.0	27.0	514100.0	514076.0	0.006	50.1	1472939650.0	LS997868	1029452.0	650003	Vibrio cholerae strain NCTC 30 genome assembly, chromosome: 2
241809	GGCAGTCCCTCTTGAGGCGTTTGTTAT	0.971627	3.10711	V. cholerae (LeGault et al. 2021)	GGCAGTCCCTCTTGAGGCGTTTGTTAT_460166	gi|1472939650|emb|LS997868.1|	100.0	25.0	0.0	0.0	3.0	27.0	516227.0	516203.0	0.006	50.1	1472939650.0	LS997868	1029452.0	650003	Vibrio cholerae strain NCTC 30 genome assembly, chromosome: 2
241810	GGCAGTCCCTCTTGAGGCGTTTGTTAT	0.971627	3.10711	V. cholerae (LeGault et al. 2021)	GGCAGTCCCTCTTGAGGCGTTTGTTAT_460166	gi|1472939650|emb|LS997868.1|	100.0	25.0	0.0	0.0	3.0	27.0	517272.0	517248.0	0.006	50.1	1472939650.0	LS997868	1029452.0	650003	Vibrio cholerae strain NCTC 30 genome assembly, chromosome: 2
241811	GGCAGTCCCTCTTGAGGCGTTTGTTAT	0.971627	3.10711	V. cholerae (LeGault et al. 2021)	GGCAGTCCCTCTTGAGGCGTTTGTTAT_460166	gi|1472939650|emb|LS997868.1|	100.0	25.0	0.0	0.0	3.0	27.0	518473.0	518449.0	0.006	50.1	1472939650.0	LS997868	1029452.0	650003	Vibrio cholerae strain NCTC 30 genome assembly, chromosome: 2
241812	GGCAGTCCCTCTTGAGGCGTTTGTTAT	0.971627	3.10711	V. cholerae (LeGault et al. 2021)	GGCAGTCCCTCTTGAGGCGTTTGTTAT_460166	gi|1472939650|emb|LS997868.1|	100.0	25.0	0.0	0.0	3.0	27.0	519743.0	519719.0	0.006	50.1	1472939650.0	LS997868	1029452.0	650003	Vibrio cholerae strain NCTC 30 genome assembly, chromosome: 2
241813	GGCAGTCCCTCTTGAGGCGTTTGTTAT	0.971627	3.10711	V. cholerae (LeGault et al. 2021)	GGCAGTCCCTCTTGAGGCGTTTGTTAT_460166	gi|1472939650|emb|LS997868.1|	100.0	25.0	0.0	0.0	3.0	27.0	523381.0	523357.0	0.006	50.1	1472939650.0	LS997868	1029452.0	650003	Vibrio cholerae strain NCTC 30 genome assembly, chromosome: 2
241814	GGCAGTCCCTCTTGAGGCGTTTGTTAT	0.971627	3.10711	V. cholerae (LeGault et al. 2021)	GGCAGTCCCTCTTGAGGCGTTTGTTAT_460166	gi|1472939650|emb|LS997868.1|	100.0	25.0	0.0	0.0	3.0	27.0	524185.0	524161.0	0.006	50.1	1472939650.0	LS997868	1029452.0	650003	Vibrio cholerae strain NCTC 30 genome assembly, chromosome: 2
241815	GGCAGTCCCTCTTGAGGCGTTTGTTAT	0.971627	3.10711	V. cholerae (LeGault et al. 2021)	GGCAGTCCCTCTTGAGGCGTTTGTTAT_460166	gi|1472939650|emb|LS997868.1|	100.0	25.0	0.0	0.0	3.0	27.0	524927.0	524903.0	0.006	50.1	1472939650.0	LS997868	1029452.0	650003	Vibrio cholerae strain NCTC 30 genome assembly, chromosome: 2
241816	GGCAGTCCCTCTTGAGGCGTTTGTTAT	0.971627	3.10711	V. cholerae (LeGault et al. 2021)	GGCAGTCCCTCTTGAGGCGTTTGTTAT_460166	gi|1472939650|emb|LS997868.1|	100.0	25.0	0.0	0.0	3.0	27.0	526656.0	526632.0	0.006	50.1	1472939650.0	LS997868	1029452.0	650003	Vibrio cholerae strain NCTC 30 genome assembly, chromosome: 2
241817	GGCAGTCCCTCTTGAGGCGTTTGTTAT	0.971627	3.10711	V. cholerae (LeGault et al. 2021)	GGCAGTCCCTCTTGAGGCGTTTGTTAT_460166	gi|1472939650|emb|LS997868.1|	100.0	25.0	0.0	0.0	3.0	27.0	531713.0	531689.0	0.006	50.1	1472939650.0	LS997868	1029452.0	650003	Vibrio cholerae strain NCTC 30 genome assembly, chromosome: 2
241818	GGCAGTCCCTCTTGAGGCGTTTGTTAT	0.971627	3.10711	V. cholerae (LeGault et al. 2021)	GGCAGTCCCTCTTGAGGCGTTTGTTAT_460166	gi|1472939650|emb|LS997868.1|	100.0	25.0	0.0	0.0	3.0	27.0	535583.0	535559.0	0.006	50.1	1472939650.0	LS997868	1029452.0	650003	Vibrio cholerae strain NCTC 30 genome assembly, chromosome: 2
241819	GGCAGTCCCTCTTGAGGCGTTTGTTAT	0.971627	3.10711	V. cholerae (LeGault et al. 2021)	GGCAGTCCCTCTTGAGGCGTTTGTTAT_460166	gi|1472939650|emb|LS997868.1|	100.0	25.0	0.0	0.0	3.0	27.0	538331.0	538307.0	0.006	50.1	1472939650.0	LS997868	1029452.0	650003	Vibrio cholerae strain NCTC 30 genome assembly, chromosome: 2
241820	GGCAGTCCCTCTTGAGGCGTTTGTTAT	0.971627	3.10711	V. cholerae (LeGault et al. 2021)	GGCAGTCCCTCTTGAGGCGTTTGTTAT_460166	gi|1472939650|emb|LS997868.1|	100.0	25.0	0.0	0.0	3.0	27.0	538858.0	538834.0	0.006	50.1	1472939650.0	LS997868	1029452.0	650003	Vibrio cholerae strain NCTC 30 genome assembly, chromosome: 2
241821	GGCAGTCCCTCTTGAGGCGTTTGTTAT	0.971627	3.10711	V. cholerae (LeGault et al. 2021)	GGCAGTCCCTCTTGAGGCGTTTGTTAT_460166	gi|1472939650|emb|LS997868.1|	100.0	25.0	0.0	0.0	3.0	27.0	540905.0	540881.0	0.006	50.1	1472939650.0	LS997868	1029452.0	650003	Vibrio cholerae strain NCTC 30 genome assembly, chromosome: 2
241822	GGCAGTCCCTCTTGAGGCGTTTGTTAT	0.971627	3.10711	V. cholerae (LeGault et al. 2021)	GGCAGTCCCTCTTGAGGCGTTTGTTAT_460166	gi|1472939650|emb|LS997868.1|	100.0	25.0	0.0	0.0	3.0	27.0	542383.0	542359.0	0.006	50.1	1472939650.0	LS997868	1029452.0	650003	Vibrio cholerae strain NCTC 30 genome assembly, chromosome: 2
241823	GGCAGTCCCTCTTGAGGCGTTTGTTAT	0.971627	3.10711	V. cholerae (LeGault et al. 2021)	GGCAGTCCCTCTTGAGGCGTTTGTTAT_460166	gi|1472939650|emb|LS997868.1|	100.0	25.0	0.0	0.0	3.0	27.0	546128.0	546104.0	0.006	50.1	1472939650.0	LS997868	1029452.0	650003	Vibrio cholerae strain NCTC 30 genome assembly, chromosome: 2
241824	GGCAGTCCCTCTTGAGGCGTTTGTTAT	0.971627	3.10711	V. cholerae (LeGault et al. 2021)	GGCAGTCCCTCTTGAGGCGTTTGTTAT_460166	gi|1472939650|emb|LS997868.1|	100.0	25.0	0.0	0.0	3.0	27.0	547834.0	547810.0	0.006	50.1	1472939650.0	LS997868	1029452.0	650003	Vibrio cholerae strain NCTC 30 genome assembly, chromosome: 2
241825	GGCAGTCCCTCTTGAGGCGTTTGTTAT	0.971627	3.10711	V. cholerae (LeGault et al. 2021)	GGCAGTCCCTCTTGAGGCGTTTGTTAT_460166	gi|1472939650|emb|LS997868.1|	100.0	25.0	0.0	0.0	3.0	27.0	549641.0	549617.0	0.006	50.1	1472939650.0	LS997868	1029452.0	650003	Vibrio cholerae strain NCTC 30 genome assembly, chromosome: 2
241826	GGCAGTCCCTCTTGAGGCGTTTGTTAT	0.971627	3.10711	V. cholerae (LeGault et al. 2021)	GGCAGTCCCTCTTGAGGCGTTTGTTAT_460166	gi|1472939650|emb|LS997868.1|	100.0	25.0	0.0	0.0	3.0	27.0	553439.0	553415.0	0.006	50.1	1472939650.0	LS997868	1029452.0	650003	Vibrio cholerae strain NCTC 30 genome assembly, chromosome: 2
241827	GGCAGTCCCTCTTGAGGCGTTTGTTAT	0.971627	3.10711	V. cholerae (LeGault et al. 2021)	GGCAGTCCCTCTTGAGGCGTTTGTTAT_460166	gi|1472939650|emb|LS997868.1|	100.0	25.0	0.0	0.0	3.0	27.0	556489.0	556465.0	0.006	50.1	1472939650.0	LS997868	1029452.0	650003	Vibrio cholerae strain NCTC 30 genome assembly, chromosome: 2
241828	GGCAGTCCCTCTTGAGGCGTTTGTTAT	0.971627	3.10711	V. cholerae (LeGault et al. 2021)	GGCAGTCCCTCTTGAGGCGTTTGTTAT_460166	gi|1472939650|emb|LS997868.1|	100.0	25.0	0.0	0.0	3.0	27.0	560414.0	560390.0	0.006	50.1	1472939650.0	LS997868	1029452.0	650003	Vibrio cholerae strain NCTC 30 genome assembly, chromosome: 2
241829	GGCAGTCCCTCTTGAGGCGTTTGTTAT	0.971627	3.10711	V. cholerae (LeGault et al. 2021)	GGCAGTCCCTCTTGAGGCGTTTGTTAT_460166	gi|1472939650|emb|LS997868.1|	100.0	25.0	0.0	0.0	3.0	27.0	563522.0	563498.0	0.006	50.1	1472939650.0	LS997868	1029452.0	650003	Vibrio cholerae strain NCTC 30 genome assembly, chromosome: 2
241830	GGCAGTCCCTCTTGAGGCGTTTGTTAT	0.971627	3.10711	V. cholerae (LeGault et al. 2021)	GGCAGTCCCTCTTGAGGCGTTTGTTAT_460166	gi|1472939650|emb|LS997868.1|	100.0	25.0	0.0	0.0	3.0	27.0	565236.0	565212.0	0.006	50.1	1472939650.0	LS997868	1029452.0	650003	Vibrio cholerae strain NCTC 30 genome assembly, chromosome: 2
241831	GGCAGTCCCTCTTGAGGCGTTTGTTAT	0.971627	3.10711	V. cholerae (LeGault et al. 2021)	GGCAGTCCCTCTTGAGGCGTTTGTTAT_460166	gi|1472939650|emb|LS997868.1|	100.0	25.0	0.0	0.0	3.0	27.0	566737.0	566713.0	0.006	50.1	1472939650.0	LS997868	1029452.0	650003	Vibrio cholerae strain NCTC 30 genome assembly, chromosome: 2
241832	GGCAGTCCCTCTTGAGGCGTTTGTTAT	0.971627	3.10711	V. cholerae (LeGault et al. 2021)	GGCAGTCCCTCTTGAGGCGTTTGTTAT_460166	gi|1472939650|emb|LS997868.1|	100.0	25.0	0.0	0.0	3.0	27.0	570714.0	570690.0	0.006	50.1	1472939650.0	LS997868	1029452.0	650003	Vibrio cholerae strain NCTC 30 genome assembly, chromosome: 2
241833	GGCAGTCCCTCTTGAGGCGTTTGTTAT	0.971627	3.10711	V. cholerae (LeGault et al. 2021)	GGCAGTCCCTCTTGAGGCGTTTGTTAT_460166	gi|1472939650|emb|LS997868.1|	100.0	25.0	0.0	0.0	3.0	27.0	571819.0	571795.0	0.006	50.1	1472939650.0	LS997868	1029452.0	650003	Vibrio cholerae strain NCTC 30 genome assembly, chromosome: 2
241834	GGCAGTCCCTCTTGAGGCGTTTGTTAT	0.971627	3.10711	V. cholerae (LeGault et al. 2021)	GGCAGTCCCTCTTGAGGCGTTTGTTAT_460166	gi|1472939650|emb|LS997868.1|	100.0	25.0	0.0	0.0	3.0	27.0	575245.0	575221.0	0.006	50.1	1472939650.0	LS997868	1029452.0	650003	Vibrio cholerae strain NCTC 30 genome assembly, chromosome: 2
241835	GGCAGTCCCTCTTGAGGCGTTTGTTAT	0.971627	3.10711	V. cholerae (LeGault et al. 2021)	GGCAGTCCCTCTTGAGGCGTTTGTTAT_460166	gi|1472939650|emb|LS997868.1|	100.0	25.0	0.0	0.0	3.0	27.0	575882.0	575858.0	0.006	50.1	1472939650.0	LS997868	1029452.0	650003	Vibrio cholerae strain NCTC 30 genome assembly, chromosome: 2
241836	GGCAGTCCCTCTTGAGGCGTTTGTTAT	0.971627	3.10711	V. cholerae (LeGault et al. 2021)	GGCAGTCCCTCTTGAGGCGTTTGTTAT_460166	gi|1472939650|emb|LS997868.1|	100.0	25.0	0.0	0.0	3.0	27.0	581088.0	581064.0	0.006	50.1	1472939650.0	LS997868	1029452.0	650003	Vibrio cholerae strain NCTC 30 genome assembly, chromosome: 2
241837	GGCAGTCCCTCTTGAGGCGTTTGTTAT	0.971627	3.10711	V. cholerae (LeGault et al. 2021)	GGCAGTCCCTCTTGAGGCGTTTGTTAT_460166	gi|1472939650|emb|LS997868.1|	100.0	25.0	0.0	0.0	3.0	27.0	586983.0	586959.0	0.006	50.1	1472939650.0	LS997868	1029452.0	650003	Vibrio cholerae strain NCTC 30 genome assembly, chromosome: 2
241838	GGCAGTCCCTCTTGAGGCGTTTGTTAT	0.971627	3.10711	V. cholerae (LeGault et al. 2021)	GGCAGTCCCTCTTGAGGCGTTTGTTAT_460166	gi|1472939650|emb|LS997868.1|	100.0	25.0	0.0	0.0	3.0	27.0	587722.0	587698.0	0.006	50.1	1472939650.0	LS997868	1029452.0	650003	Vibrio cholerae strain NCTC 30 genome assembly, chromosome: 2
241839	GGCAGTCCCTCTTGAGGCGTTTGTTAT	0.971627	3.10711	V. cholerae (LeGault et al. 2021)	GGCAGTCCCTCTTGAGGCGTTTGTTAT_460166	gi|1472939650|emb|LS997868.1|	100.0	25.0	0.0	0.0	3.0	27.0	589513.0	589489.0	0.006	50.1	1472939650.0	LS997868	1029452.0	650003	Vibrio cholerae strain NCTC 30 genome assembly, chromosome: 2
241840	GGCAGTCCCTCTTGAGGCGTTTGTTAT	0.971627	3.10711	V. cholerae (LeGault et al. 2021)	GGCAGTCCCTCTTGAGGCGTTTGTTAT_460166	gi|1472939650|emb|LS997868.1|	100.0	25.0	0.0	0.0	3.0	27.0	590147.0	590123.0	0.006	50.1	1472939650.0	LS997868	1029452.0	650003	Vibrio cholerae strain NCTC 30 genome assembly, chromosome: 2
241841	GGCAGTCCCTCTTGAGGCGTTTGTTAT	0.971627	3.10711	V. cholerae (LeGault et al. 2021)	GGCAGTCCCTCTTGAGGCGTTTGTTAT_460166	gi|1472939650|emb|LS997868.1|	100.0	25.0	0.0	0.0	3.0	27.0	591518.0	591494.0	0.006	50.1	1472939650.0	LS997868	1029452.0	650003	Vibrio cholerae strain NCTC 30 genome assembly, chromosome: 2
241842	GGCAGTCCCTCTTGAGGCGTTTGTTAT	0.971627	3.10711	V. cholerae (LeGault et al. 2021)	GGCAGTCCCTCTTGAGGCGTTTGTTAT_460166	gi|1472939650|emb|LS997868.1|	100.0	25.0	0.0	0.0	3.0	27.0	592310.0	592286.0	0.006	50.1	1472939650.0	LS997868	1029452.0	650003	Vibrio cholerae strain NCTC 30 genome assembly, chromosome: 2
241843	GGCAGTCCCTCTTGAGGCGTTTGTTAT	0.971627	3.10711	V. cholerae (LeGault et al. 2021)	GGCAGTCCCTCTTGAGGCGTTTGTTAT_460166	gi|1472939650|emb|LS997868.1|	100.0	25.0	0.0	0.0	3.0	27.0	593609.0	593585.0	0.006	50.1	1472939650.0	LS997868	1029452.0	650003	Vibrio cholerae strain NCTC 30 genome assembly, chromosome: 2
241844	GGCAGTCCCTCTTGAGGCGTTTGTTAT	0.971627	3.10711	V. cholerae (LeGault et al. 2021)	GGCAGTCCCTCTTGAGGCGTTTGTTAT_460166	gi|1472939650|emb|LS997868.1|	100.0	25.0	0.0	0.0	3.0	27.0	594104.0	594080.0	0.006	50.1	1472939650.0	LS997868	1029452.0	650003	Vibrio cholerae strain NCTC 30 genome assembly, chromosome: 2
241845	GGCAGTCCCTCTTGAGGCGTTTGTTAT	0.971627	3.10711	V. cholerae (LeGault et al. 2021)	GGCAGTCCCTCTTGAGGCGTTTGTTAT_460166	gi|1472939650|emb|LS997868.1|	100.0	25.0	0.0	0.0	3.0	27.0	595109.0	595085.0	0.006	50.1	1472939650.0	LS997868	1029452.0	650003	Vibrio cholerae strain NCTC 30 genome assembly, chromosome: 2
241846	GGCAGTCCCTCTTGAGGCGTTTGTTAT	0.971627	3.10711	V. cholerae (LeGault et al. 2021)	GGCAGTCCCTCTTGAGGCGTTTGTTAT_460166	gi|1472939650|emb|LS997868.1|	100.0	25.0	0.0	0.0	3.0	27.0	600602.0	600578.0	0.006	50.1	1472939650.0	LS997868	1029452.0	650003	Vibrio cholerae strain NCTC 30 genome assembly, chromosome: 2
241847	GGCAGTCCCTCTTGAGGCGTTTGTTAT	0.971627	3.10711	V. cholerae (LeGault et al. 2021)	GGCAGTCCCTCTTGAGGCGTTTGTTAT_460166	gi|1472939650|emb|LS997868.1|	100.0	25.0	0.0	0.0	3.0	27.0	601073.0	601049.0	0.006	50.1	1472939650.0	LS997868	1029452.0	650003	Vibrio cholerae strain NCTC 30 genome assembly, chromosome: 2
241848	GGCAGTCCCTCTTGAGGCGTTTGTTAT	0.971627	3.10711	V. cholerae (LeGault et al. 2021)	GGCAGTCCCTCTTGAGGCGTTTGTTAT_460166	gi|1472939650|emb|LS997868.1|	100.0	25.0	0.0	0.0	3.0	27.0	601681.0	601657.0	0.006	50.1	1472939650.0	LS997868	1029452.0	650003	Vibrio cholerae strain NCTC 30 genome assembly, chromosome: 2
241849	GGCAGTCCCTCTTGAGGCGTTTGTTAT	0.971627	3.10711	V. cholerae (LeGault et al. 2021)	GGCAGTCCCTCTTGAGGCGTTTGTTAT_460166	gi|1472939650|emb|LS997868.1|	100.0	25.0	0.0	0.0	3.0	27.0	603226.0	603202.0	0.006	50.1	1472939650.0	LS997868	1029452.0	650003	Vibrio cholerae strain NCTC 30 genome assembly, chromosome: 2
241850	GGCAGTCCCTCTTGAGGCGTTTGTTAT	0.971627	3.10711	V. cholerae (LeGault et al. 2021)	GGCAGTCCCTCTTGAGGCGTTTGTTAT_460166	gi|1472939650|emb|LS997868.1|	100.0	25.0	0.0	0.0	3.0	27.0	606683.0	606659.0	0.006	50.1	1472939650.0	LS997868	1029452.0	650003	Vibrio cholerae strain NCTC 30 genome assembly, chromosome: 2
241851	GGCAGTCCCTCTTGAGGCGTTTGTTAT	0.971627	3.10711	V. cholerae (LeGault et al. 2021)	GGCAGTCCCTCTTGAGGCGTTTGTTAT_460166	gi|1472939650|emb|LS997868.1|	100.0	25.0	0.0	0.0	3.0	27.0	608598.0	608574.0	0.006	50.1	1472939650.0	LS997868	1029452.0	650003	Vibrio cholerae strain NCTC 30 genome assembly, chromosome: 2
241852	GGCAGTCCCTCTTGAGGCGTTTGTTAT	0.971627	3.10711	V. cholerae (LeGault et al. 2021)	GGCAGTCCCTCTTGAGGCGTTTGTTAT_460166	gi|1472939650|emb|LS997868.1|	100.0	25.0	0.0	0.0	3.0	27.0	609190.0	609166.0	0.006	50.1	1472939650.0	LS997868	1029452.0	650003	Vibrio cholerae strain NCTC 30 genome assembly, chromosome: 2
241853	GGCAGTCCCTCTTGAGGCGTTTGTTAT	0.971627	3.10711	V. cholerae (LeGault et al. 2021)	GGCAGTCCCTCTTGAGGCGTTTGTTAT_460166	gi|1472939650|emb|LS997868.1|	100.0	25.0	0.0	0.0	3.0	27.0	609826.0	609802.0	0.006	50.1	1472939650.0	LS997868	1029452.0	650003	Vibrio cholerae strain NCTC 30 genome assembly, chromosome: 2
241854	GGCAGTCCCTCTTGAGGCGTTTGTTAT	0.971627	3.10711	V. cholerae (LeGault et al. 2021)	GGCAGTCCCTCTTGAGGCGTTTGTTAT_460166	gi|1472939650|emb|LS997868.1|	100.0	25.0	0.0	0.0	3.0	27.0	614599.0	614575.0	0.006	50.1	1472939650.0	LS997868	1029452.0	650003	Vibrio cholerae strain NCTC 30 genome assembly, chromosome: 2
241855	GGCAGTCCCTCTTGAGGCGTTTGTTAT	0.971627	3.10711	V. cholerae (LeGault et al. 2021)	GGCAGTCCCTCTTGAGGCGTTTGTTAT_460166	gi|1472939650|emb|LS997868.1|	100.0	24.0	0.0	0.0	3.0	26.0	502032.0	502009.0	0.024	48.1	1472939650.0	LS997868	1029452.0	650003	Vibrio cholerae strain NCTC 30 genome assembly, chromosome: 2
241856	GGCAGTCCCTCTTGAGGCGTTTGTTAT	0.971627	3.10711	V. cholerae (LeGault et al. 2021)	GGCAGTCCCTCTTGAGGCGTTTGTTAT_460166	gi|1472939650|emb|LS997868.1|	100.0	24.0	0.0	0.0	3.0	26.0	502701.0	502678.0	0.024	48.1	1472939650.0	LS997868	1029452.0	650003	Vibrio cholerae strain NCTC 30 genome assembly, chromosome: 2
241857	GGCAGTCCCTCTTGAGGCGTTTGTTAT	0.971627	3.10711	V. cholerae (LeGault et al. 2021)	GGCAGTCCCTCTTGAGGCGTTTGTTAT_460166	gi|1472939650|emb|LS997868.1|	100.0	24.0	0.0	0.0	3.0	26.0	507741.0	507718.0	0.024	48.1	1472939650.0	LS997868	1029452.0	650003	Vibrio cholerae strain NCTC 30 genome assembly, chromosome: 2
241858	GGCAGTCCCTCTTGAGGCGTTTGTTAT	0.971627	3.10711	V. cholerae (LeGault et al. 2021)	GGCAGTCCCTCTTGAGGCGTTTGTTAT_460166	gi|1472939650|emb|LS997868.1|	100.0	24.0	0.0	0.0	3.0	26.0	508276.0	508253.0	0.024	48.1	1472939650.0	LS997868	1029452.0	650003	Vibrio cholerae strain NCTC 30 genome assembly, chromosome: 2
241859	GGCAGTCCCTCTTGAGGCGTTTGTTAT	0.971627	3.10711	V. cholerae (LeGault et al. 2021)	GGCAGTCCCTCTTGAGGCGTTTGTTAT_460166	gi|1472939650|emb|LS997868.1|	100.0	24.0	0.0	0.0	3.0	26.0	509446.0	509423.0	0.024	48.1	1472939650.0	LS997868	1029452.0	650003	Vibrio cholerae strain NCTC 30 genome assembly, chromosome: 2
241860	GGCAGTCCCTCTTGAGGCGTTTGTTAT	0.971627	3.10711	V. cholerae (LeGault et al. 2021)	GGCAGTCCCTCTTGAGGCGTTTGTTAT_460166	gi|1472939650|emb|LS997868.1|	100.0	24.0	0.0	0.0	3.0	26.0	513434.0	513411.0	0.024	48.1	1472939650.0	LS997868	1029452.0	650003	Vibrio cholerae strain NCTC 30 genome assembly, chromosome: 2
241861	GGCAGTCCCTCTTGAGGCGTTTGTTAT	0.971627	3.10711	V. cholerae (LeGault et al. 2021)	GGCAGTCCCTCTTGAGGCGTTTGTTAT_460166	gi|1472939650|emb|LS997868.1|	100.0	24.0	0.0	0.0	3.0	26.0	514661.0	514638.0	0.024	48.1	1472939650.0	LS997868	1029452.0	650003	Vibrio cholerae strain NCTC 30 genome assembly, chromosome: 2
241862	GGCAGTCCCTCTTGAGGCGTTTGTTAT	0.971627	3.10711	V. cholerae (LeGault et al. 2021)	GGCAGTCCCTCTTGAGGCGTTTGTTAT_460166	gi|1472939650|emb|LS997868.1|	100.0	24.0	0.0	0.0	3.0	26.0	516762.0	516739.0	0.024	48.1	1472939650.0	LS997868	1029452.0	650003	Vibrio cholerae strain NCTC 30 genome assembly, chromosome: 2
241863	GGCAGTCCCTCTTGAGGCGTTTGTTAT	0.971627	3.10711	V. cholerae (LeGault et al. 2021)	GGCAGTCCCTCTTGAGGCGTTTGTTAT_460166	gi|1472939650|emb|LS997868.1|	100.0	24.0	0.0	0.0	3.0	26.0	519007.0	518984.0	0.024	48.1	1472939650.0	LS997868	1029452.0	650003	Vibrio cholerae strain NCTC 30 genome assembly, chromosome: 2
241864	GGCAGTCCCTCTTGAGGCGTTTGTTAT	0.971627	3.10711	V. cholerae (LeGault et al. 2021)	GGCAGTCCCTCTTGAGGCGTTTGTTAT_460166	gi|1472939650|emb|LS997868.1|	100.0	24.0	0.0	0.0	3.0	26.0	520581.0	520558.0	0.024	48.1	1472939650.0	LS997868	1029452.0	650003	Vibrio cholerae strain NCTC 30 genome assembly, chromosome: 2
241865	GGCAGTCCCTCTTGAGGCGTTTGTTAT	0.971627	3.10711	V. cholerae (LeGault et al. 2021)	GGCAGTCCCTCTTGAGGCGTTTGTTAT_460166	gi|1472939650|emb|LS997868.1|	100.0	24.0	0.0	0.0	3.0	26.0	527601.0	527578.0	0.024	48.1	1472939650.0	LS997868	1029452.0	650003	Vibrio cholerae strain NCTC 30 genome assembly, chromosome: 2
241866	GGCAGTCCCTCTTGAGGCGTTTGTTAT	0.971627	3.10711	V. cholerae (LeGault et al. 2021)	GGCAGTCCCTCTTGAGGCGTTTGTTAT_460166	gi|1472939650|emb|LS997868.1|	100.0	24.0	0.0	0.0	3.0	26.0	528305.0	528282.0	0.024	48.1	1472939650.0	LS997868	1029452.0	650003	Vibrio cholerae strain NCTC 30 genome assembly, chromosome: 2
241867	GGCAGTCCCTCTTGAGGCGTTTGTTAT	0.971627	3.10711	V. cholerae (LeGault et al. 2021)	GGCAGTCCCTCTTGAGGCGTTTGTTAT_460166	gi|1472939650|emb|LS997868.1|	100.0	24.0	0.0	0.0	3.0	26.0	530074.0	530051.0	0.024	48.1	1472939650.0	LS997868	1029452.0	650003	Vibrio cholerae strain NCTC 30 genome assembly, chromosome: 2
241868	GGCAGTCCCTCTTGAGGCGTTTGTTAT	0.971627	3.10711	V. cholerae (LeGault et al. 2021)	GGCAGTCCCTCTTGAGGCGTTTGTTAT_460166	gi|1472939650|emb|LS997868.1|	100.0	24.0	0.0	0.0	3.0	26.0	541825.0	541802.0	0.024	48.1	1472939650.0	LS997868	1029452.0	650003	Vibrio cholerae strain NCTC 30 genome assembly, chromosome: 2
241869	GGCAGTCCCTCTTGAGGCGTTTGTTAT	0.971627	3.10711	V. cholerae (LeGault et al. 2021)	GGCAGTCCCTCTTGAGGCGTTTGTTAT_460166	gi|1472939650|emb|LS997868.1|	100.0	24.0	0.0	0.0	3.0	26.0	542919.0	542896.0	0.024	48.1	1472939650.0	LS997868	1029452.0	650003	Vibrio cholerae strain NCTC 30 genome assembly, chromosome: 2
241870	GGCAGTCCCTCTTGAGGCGTTTGTTAT	0.971627	3.10711	V. cholerae (LeGault et al. 2021)	GGCAGTCCCTCTTGAGGCGTTTGTTAT_460166	gi|1472939650|emb|LS997868.1|	100.0	24.0	0.0	0.0	3.0	26.0	543705.0	543682.0	0.024	48.1	1472939650.0	LS997868	1029452.0	650003	Vibrio cholerae strain NCTC 30 genome assembly, chromosome: 2
241871	GGCAGTCCCTCTTGAGGCGTTTGTTAT	0.971627	3.10711	V. cholerae (LeGault et al. 2021)	GGCAGTCCCTCTTGAGGCGTTTGTTAT_460166	gi|1472939650|emb|LS997868.1|	100.0	24.0	0.0	0.0	3.0	26.0	550178.0	550155.0	0.024	48.1	1472939650.0	LS997868	1029452.0	650003	Vibrio cholerae strain NCTC 30 genome assembly, chromosome: 2
241872	GGCAGTCCCTCTTGAGGCGTTTGTTAT	0.971627	3.10711	V. cholerae (LeGault et al. 2021)	GGCAGTCCCTCTTGAGGCGTTTGTTAT_460166	gi|1472939650|emb|LS997868.1|	100.0	24.0	0.0	0.0	3.0	26.0	552801.0	552778.0	0.024	48.1	1472939650.0	LS997868	1029452.0	650003	Vibrio cholerae strain NCTC 30 genome assembly, chromosome: 2
241873	GGCAGTCCCTCTTGAGGCGTTTGTTAT	0.971627	3.10711	V. cholerae (LeGault et al. 2021)	GGCAGTCCCTCTTGAGGCGTTTGTTAT_460166	gi|1472939650|emb|LS997868.1|	100.0	24.0	0.0	0.0	3.0	26.0	561706.0	561683.0	0.024	48.1	1472939650.0	LS997868	1029452.0	650003	Vibrio cholerae strain NCTC 30 genome assembly, chromosome: 2
241874	GGCAGTCCCTCTTGAGGCGTTTGTTAT	0.971627	3.10711	V. cholerae (LeGault et al. 2021)	GGCAGTCCCTCTTGAGGCGTTTGTTAT_460166	gi|1472939650|emb|LS997868.1|	100.0	24.0	0.0	0.0	3.0	26.0	562999.0	562976.0	0.024	48.1	1472939650.0	LS997868	1029452.0	650003	Vibrio cholerae strain NCTC 30 genome assembly, chromosome: 2
241875	GGCAGTCCCTCTTGAGGCGTTTGTTAT	0.971627	3.10711	V. cholerae (LeGault et al. 2021)	GGCAGTCCCTCTTGAGGCGTTTGTTAT_460166	gi|1472939650|emb|LS997868.1|	100.0	24.0	0.0	0.0	3.0	26.0	566298.0	566275.0	0.024	48.1	1472939650.0	LS997868	1029452.0	650003	Vibrio cholerae strain NCTC 30 genome assembly, chromosome: 2
241876	GGCAGTCCCTCTTGAGGCGTTTGTTAT	0.971627	3.10711	V. cholerae (LeGault et al. 2021)	GGCAGTCCCTCTTGAGGCGTTTGTTAT_460166	gi|1472939650|emb|LS997868.1|	100.0	24.0	0.0	0.0	3.0	26.0	567546.0	567523.0	0.024	48.1	1472939650.0	LS997868	1029452.0	650003	Vibrio cholerae strain NCTC 30 genome assembly, chromosome: 2
241877	GGCAGTCCCTCTTGAGGCGTTTGTTAT	0.971627	3.10711	V. cholerae (LeGault et al. 2021)	GGCAGTCCCTCTTGAGGCGTTTGTTAT_460166	gi|1472939650|emb|LS997868.1|	100.0	24.0	0.0	0.0	3.0	26.0	569021.0	568998.0	0.024	48.1	1472939650.0	LS997868	1029452.0	650003	Vibrio cholerae strain NCTC 30 genome assembly, chromosome: 2
241878	GGCAGTCCCTCTTGAGGCGTTTGTTAT	0.971627	3.10711	V. cholerae (LeGault et al. 2021)	GGCAGTCCCTCTTGAGGCGTTTGTTAT_460166	gi|1472939650|emb|LS997868.1|	100.0	24.0	0.0	0.0	3.0	26.0	571181.0	571158.0	0.024	48.1	1472939650.0	LS997868	1029452.0	650003	Vibrio cholerae strain NCTC 30 genome assembly, chromosome: 2
241879	GGCAGTCCCTCTTGAGGCGTTTGTTAT	0.971627	3.10711	V. cholerae (LeGault et al. 2021)	GGCAGTCCCTCTTGAGGCGTTTGTTAT_460166	gi|1472939650|emb|LS997868.1|	100.0	24.0	0.0	0.0	3.0	26.0	576416.0	576393.0	0.024	48.1	1472939650.0	LS997868	1029452.0	650003	Vibrio cholerae strain NCTC 30 genome assembly, chromosome: 2
241880	GGCAGTCCCTCTTGAGGCGTTTGTTAT	0.971627	3.10711	V. cholerae (LeGault et al. 2021)	GGCAGTCCCTCTTGAGGCGTTTGTTAT_460166	gi|1472939650|emb|LS997868.1|	100.0	24.0	0.0	0.0	3.0	26.0	581626.0	581603.0	0.024	48.1	1472939650.0	LS997868	1029452.0	650003	Vibrio cholerae strain NCTC 30 genome assembly, chromosome: 2
241881	GGCAGTCCCTCTTGAGGCGTTTGTTAT	0.971627	3.10711	V. cholerae (LeGault et al. 2021)	GGCAGTCCCTCTTGAGGCGTTTGTTAT_460166	gi|1472939650|emb|LS997868.1|	100.0	24.0	0.0	0.0	3.0	26.0	582787.0	582764.0	0.024	48.1	1472939650.0	LS997868	1029452.0	650003	Vibrio cholerae strain NCTC 30 genome assembly, chromosome: 2
241882	GGCAGTCCCTCTTGAGGCGTTTGTTAT	0.971627	3.10711	V. cholerae (LeGault et al. 2021)	GGCAGTCCCTCTTGAGGCGTTTGTTAT_460166	gi|1472939650|emb|LS997868.1|	100.0	24.0	0.0	0.0	3.0	26.0	584061.0	584038.0	0.024	48.1	1472939650.0	LS997868	1029452.0	650003	Vibrio cholerae strain NCTC 30 genome assembly, chromosome: 2
241883	GGCAGTCCCTCTTGAGGCGTTTGTTAT	0.971627	3.10711	V. cholerae (LeGault et al. 2021)	GGCAGTCCCTCTTGAGGCGTTTGTTAT_460166	gi|1472939650|emb|LS997868.1|	100.0	24.0	0.0	0.0	3.0	26.0	588734.0	588711.0	0.024	48.1	1472939650.0	LS997868	1029452.0	650003	Vibrio cholerae strain NCTC 30 genome assembly, chromosome: 2
241884	GGCAGTCCCTCTTGAGGCGTTTGTTAT	0.971627	3.10711	V. cholerae (LeGault et al. 2021)	GGCAGTCCCTCTTGAGGCGTTTGTTAT_460166	gi|1472939650|emb|LS997868.1|	100.0	24.0	0.0	0.0	3.0	26.0	590683.0	590660.0	0.024	48.1	1472939650.0	LS997868	1029452.0	650003	Vibrio cholerae strain NCTC 30 genome assembly, chromosome: 2
241885	GGCAGTCCCTCTTGAGGCGTTTGTTAT	0.971627	3.10711	V. cholerae (LeGault et al. 2021)	GGCAGTCCCTCTTGAGGCGTTTGTTAT_460166	gi|1472939650|emb|LS997868.1|	100.0	24.0	0.0	0.0	3.0	26.0	597303.0	597280.0	0.024	48.1	1472939650.0	LS997868	1029452.0	650003	Vibrio cholerae strain NCTC 30 genome assembly, chromosome: 2
241886	GGCAGTCCCTCTTGAGGCGTTTGTTAT	0.971627	3.10711	V. cholerae (LeGault et al. 2021)	GGCAGTCCCTCTTGAGGCGTTTGTTAT_460166	gi|1472939650|emb|LS997868.1|	100.0	24.0	0.0	0.0	3.0	26.0	598832.0	598809.0	0.024	48.1	1472939650.0	LS997868	1029452.0	650003	Vibrio cholerae strain NCTC 30 genome assembly, chromosome: 2
241887	GGCAGTCCCTCTTGAGGCGTTTGTTAT	0.971627	3.10711	V. cholerae (LeGault et al. 2021)	GGCAGTCCCTCTTGAGGCGTTTGTTAT_460166	gi|1472939650|emb|LS997868.1|	100.0	24.0	0.0	0.0	3.0	26.0	602588.0	602565.0	0.024	48.1	1472939650.0	LS997868	1029452.0	650003	Vibrio cholerae strain NCTC 30 genome assembly, chromosome: 2
241888	GGCAGTCCCTCTTGAGGCGTTTGTTAT	0.971627	3.10711	V. cholerae (LeGault et al. 2021)	GGCAGTCCCTCTTGAGGCGTTTGTTAT_460166	gi|1472939650|emb|LS997868.1|	100.0	24.0	0.0	0.0	3.0	26.0	605471.0	605448.0	0.024	48.1	1472939650.0	LS997868	1029452.0	650003	Vibrio cholerae strain NCTC 30 genome assembly, chromosome: 2
241889	GGCAGTCCCTCTTGAGGCGTTTGTTAT	0.971627	3.10711	V. cholerae (LeGault et al. 2021)	GGCAGTCCCTCTTGAGGCGTTTGTTAT_460166	gi|1472939650|emb|LS997868.1|	100.0	24.0	0.0	0.0	3.0	26.0	611003.0	610980.0	0.024	48.1	1472939650.0	LS997868	1029452.0	650003	Vibrio cholerae strain NCTC 30 genome assembly, chromosome: 2
241890	GGCAGTCCCTCTTGAGGCGTTTGTTAT	0.971627	3.10711	V. cholerae (LeGault et al. 2021)	GGCAGTCCCTCTTGAGGCGTTTGTTAT_460166	gi|1563140425|gb|CP026532.1|	100.0	27.0	0.0	0.0	1.0	27.0	600508.0	600534.0	0.000383	54.0	1563140425.0	CP026532	1058248.0	666	Vibrio cholerae strain FORC_076 chromosome 2, complete sequence
241891	GGCAGTCCCTCTTGAGGCGTTTGTTAT	0.971627	3.10711	V. cholerae (LeGault et al. 2021)	GGCAGTCCCTCTTGAGGCGTTTGTTAT_460166	gi|1563140425|gb|CP026532.1|	100.0	27.0	0.0	0.0	1.0	27.0	620601.0	620627.0	0.000383	54.0	1563140425.0	CP026532	1058248.0	666	Vibrio cholerae strain FORC_076 chromosome 2, complete sequence
241892	GGCAGTCCCTCTTGAGGCGTTTGTTAT	0.971627	3.10711	V. cholerae (LeGault et al. 2021)	GGCAGTCCCTCTTGAGGCGTTTGTTAT_460166	gi|1563140425|gb|CP026532.1|	100.0	27.0	0.0	0.0	1.0	27.0	676265.0	676291.0	0.000383	54.0	1563140425.0	CP026532	1058248.0	666	Vibrio cholerae strain FORC_076 chromosome 2, complete sequence
241893	GGCAGTCCCTCTTGAGGCGTTTGTTAT	0.971627	3.10711	V. cholerae (LeGault et al. 2021)	GGCAGTCCCTCTTGAGGCGTTTGTTAT_460166	gi|1563140425|gb|CP026532.1|	100.0	26.0	0.0	0.0	1.0	26.0	614985.0	615010.0	0.002	52.0	1563140425.0	CP026532	1058248.0	666	Vibrio cholerae strain FORC_076 chromosome 2, complete sequence
241894	GGCAGTCCCTCTTGAGGCGTTTGTTAT	0.971627	3.10711	V. cholerae (LeGault et al. 2021)	GGCAGTCCCTCTTGAGGCGTTTGTTAT_460166	gi|1563140425|gb|CP026532.1|	100.0	25.0	0.0	0.0	3.0	27.0	570425.0	570449.0	0.006	50.1	1563140425.0	CP026532	1058248.0	666	Vibrio cholerae strain FORC_076 chromosome 2, complete sequence
241895	GGCAGTCCCTCTTGAGGCGTTTGTTAT	0.971627	3.10711	V. cholerae (LeGault et al. 2021)	GGCAGTCCCTCTTGAGGCGTTTGTTAT_460166	gi|1563140425|gb|CP026532.1|	100.0	25.0	0.0	0.0	3.0	27.0	573584.0	573608.0	0.006	50.1	1563140425.0	CP026532	1058248.0	666	Vibrio cholerae strain FORC_076 chromosome 2, complete sequence
241896	GGCAGTCCCTCTTGAGGCGTTTGTTAT	0.971627	3.10711	V. cholerae (LeGault et al. 2021)	GGCAGTCCCTCTTGAGGCGTTTGTTAT_460166	gi|1563140425|gb|CP026532.1|	100.0	25.0	0.0	0.0	3.0	27.0	574244.0	574268.0	0.006	50.1	1563140425.0	CP026532	1058248.0	666	Vibrio cholerae strain FORC_076 chromosome 2, complete sequence
241897	GGCAGTCCCTCTTGAGGCGTTTGTTAT	0.971627	3.10711	V. cholerae (LeGault et al. 2021)	GGCAGTCCCTCTTGAGGCGTTTGTTAT_460166	gi|1563140425|gb|CP026532.1|	100.0	25.0	0.0	0.0	3.0	27.0	576219.0	576243.0	0.006	50.1	1563140425.0	CP026532	1058248.0	666	Vibrio cholerae strain FORC_076 chromosome 2, complete sequence
241898	GGCAGTCCCTCTTGAGGCGTTTGTTAT	0.971627	3.10711	V. cholerae (LeGault et al. 2021)	GGCAGTCCCTCTTGAGGCGTTTGTTAT_460166	gi|1563140425|gb|CP026532.1|	100.0	25.0	0.0	0.0	3.0	27.0	576911.0	576935.0	0.006	50.1	1563140425.0	CP026532	1058248.0	666	Vibrio cholerae strain FORC_076 chromosome 2, complete sequence
241899	GGCAGTCCCTCTTGAGGCGTTTGTTAT	0.971627	3.10711	V. cholerae (LeGault et al. 2021)	GGCAGTCCCTCTTGAGGCGTTTGTTAT_460166	gi|1563140425|gb|CP026532.1|	100.0	25.0	0.0	0.0	3.0	27.0	580984.0	581008.0	0.006	50.1	1563140425.0	CP026532	1058248.0	666	Vibrio cholerae strain FORC_076 chromosome 2, complete sequence
241900	GGCAGTCCCTCTTGAGGCGTTTGTTAT	0.971627	3.10711	V. cholerae (LeGault et al. 2021)	GGCAGTCCCTCTTGAGGCGTTTGTTAT_460166	gi|1563140425|gb|CP026532.1|	100.0	25.0	0.0	0.0	3.0	27.0	584571.0	584595.0	0.006	50.1	1563140425.0	CP026532	1058248.0	666	Vibrio cholerae strain FORC_076 chromosome 2, complete sequence
241901	GGCAGTCCCTCTTGAGGCGTTTGTTAT	0.971627	3.10711	V. cholerae (LeGault et al. 2021)	GGCAGTCCCTCTTGAGGCGTTTGTTAT_460166	gi|1563140425|gb|CP026532.1|	100.0	25.0	0.0	0.0	3.0	27.0	585209.0	585233.0	0.006	50.1	1563140425.0	CP026532	1058248.0	666	Vibrio cholerae strain FORC_076 chromosome 2, complete sequence
241902	GGCAGTCCCTCTTGAGGCGTTTGTTAT	0.971627	3.10711	V. cholerae (LeGault et al. 2021)	GGCAGTCCCTCTTGAGGCGTTTGTTAT_460166	gi|1563140425|gb|CP026532.1|	100.0	25.0	0.0	0.0	3.0	27.0	587099.0	587123.0	0.006	50.1	1563140425.0	CP026532	1058248.0	666	Vibrio cholerae strain FORC_076 chromosome 2, complete sequence
241903	GGCAGTCCCTCTTGAGGCGTTTGTTAT	0.971627	3.10711	V. cholerae (LeGault et al. 2021)	GGCAGTCCCTCTTGAGGCGTTTGTTAT_460166	gi|1563140425|gb|CP026532.1|	100.0	25.0	0.0	0.0	3.0	27.0	589417.0	589441.0	0.006	50.1	1563140425.0	CP026532	1058248.0	666	Vibrio cholerae strain FORC_076 chromosome 2, complete sequence
241904	GGCAGTCCCTCTTGAGGCGTTTGTTAT	0.971627	3.10711	V. cholerae (LeGault et al. 2021)	GGCAGTCCCTCTTGAGGCGTTTGTTAT_460166	gi|1563140425|gb|CP026532.1|	100.0	25.0	0.0	0.0	3.0	27.0	591646.0	591670.0	0.006	50.1	1563140425.0	CP026532	1058248.0	666	Vibrio cholerae strain FORC_076 chromosome 2, complete sequence
241905	GGCAGTCCCTCTTGAGGCGTTTGTTAT	0.971627	3.10711	V. cholerae (LeGault et al. 2021)	GGCAGTCCCTCTTGAGGCGTTTGTTAT_460166	gi|1563140425|gb|CP026532.1|	100.0	25.0	0.0	0.0	3.0	27.0	592710.0	592734.0	0.006	50.1	1563140425.0	CP026532	1058248.0	666	Vibrio cholerae strain FORC_076 chromosome 2, complete sequence
241906	GGCAGTCCCTCTTGAGGCGTTTGTTAT	0.971627	3.10711	V. cholerae (LeGault et al. 2021)	GGCAGTCCCTCTTGAGGCGTTTGTTAT_460166	gi|1563140425|gb|CP026532.1|	100.0	25.0	0.0	0.0	3.0	27.0	594007.0	594031.0	0.006	50.1	1563140425.0	CP026532	1058248.0	666	Vibrio cholerae strain FORC_076 chromosome 2, complete sequence
241907	GGCAGTCCCTCTTGAGGCGTTTGTTAT	0.971627	3.10711	V. cholerae (LeGault et al. 2021)	GGCAGTCCCTCTTGAGGCGTTTGTTAT_460166	gi|1563140425|gb|CP026532.1|	100.0	25.0	0.0	0.0	3.0	27.0	594741.0	594765.0	0.006	50.1	1563140425.0	CP026532	1058248.0	666	Vibrio cholerae strain FORC_076 chromosome 2, complete sequence
241908	GGCAGTCCCTCTTGAGGCGTTTGTTAT	0.971627	3.10711	V. cholerae (LeGault et al. 2021)	GGCAGTCCCTCTTGAGGCGTTTGTTAT_460166	gi|1563140425|gb|CP026532.1|	100.0	25.0	0.0	0.0	3.0	27.0	598013.0	598037.0	0.006	50.1	1563140425.0	CP026532	1058248.0	666	Vibrio cholerae strain FORC_076 chromosome 2, complete sequence
241909	GGCAGTCCCTCTTGAGGCGTTTGTTAT	0.971627	3.10711	V. cholerae (LeGault et al. 2021)	GGCAGTCCCTCTTGAGGCGTTTGTTAT_460166	gi|1563140425|gb|CP026532.1|	100.0	25.0	0.0	0.0	3.0	27.0	602072.0	602096.0	0.006	50.1	1563140425.0	CP026532	1058248.0	666	Vibrio cholerae strain FORC_076 chromosome 2, complete sequence
241910	GGCAGTCCCTCTTGAGGCGTTTGTTAT	0.971627	3.10711	V. cholerae (LeGault et al. 2021)	GGCAGTCCCTCTTGAGGCGTTTGTTAT_460166	gi|1563140425|gb|CP026532.1|	100.0	25.0	0.0	0.0	3.0	27.0	605627.0	605651.0	0.006	50.1	1563140425.0	CP026532	1058248.0	666	Vibrio cholerae strain FORC_076 chromosome 2, complete sequence
241911	GGCAGTCCCTCTTGAGGCGTTTGTTAT	0.971627	3.10711	V. cholerae (LeGault et al. 2021)	GGCAGTCCCTCTTGAGGCGTTTGTTAT_460166	gi|1563140425|gb|CP026532.1|	100.0	25.0	0.0	0.0	3.0	27.0	606095.0	606119.0	0.006	50.1	1563140425.0	CP026532	1058248.0	666	Vibrio cholerae strain FORC_076 chromosome 2, complete sequence
241912	GGCAGTCCCTCTTGAGGCGTTTGTTAT	0.971627	3.10711	V. cholerae (LeGault et al. 2021)	GGCAGTCCCTCTTGAGGCGTTTGTTAT_460166	gi|1563140425|gb|CP026532.1|	100.0	25.0	0.0	0.0	3.0	27.0	606730.0	606754.0	0.006	50.1	1563140425.0	CP026532	1058248.0	666	Vibrio cholerae strain FORC_076 chromosome 2, complete sequence
241913	GGCAGTCCCTCTTGAGGCGTTTGTTAT	0.971627	3.10711	V. cholerae (LeGault et al. 2021)	GGCAGTCCCTCTTGAGGCGTTTGTTAT_460166	gi|1563140425|gb|CP026532.1|	100.0	25.0	0.0	0.0	3.0	27.0	608273.0	608297.0	0.006	50.1	1563140425.0	CP026532	1058248.0	666	Vibrio cholerae strain FORC_076 chromosome 2, complete sequence
241914	GGCAGTCCCTCTTGAGGCGTTTGTTAT	0.971627	3.10711	V. cholerae (LeGault et al. 2021)	GGCAGTCCCTCTTGAGGCGTTTGTTAT_460166	gi|1563140425|gb|CP026532.1|	100.0	25.0	0.0	0.0	3.0	27.0	608787.0	608811.0	0.006	50.1	1563140425.0	CP026532	1058248.0	666	Vibrio cholerae strain FORC_076 chromosome 2, complete sequence
241915	GGCAGTCCCTCTTGAGGCGTTTGTTAT	0.971627	3.10711	V. cholerae (LeGault et al. 2021)	GGCAGTCCCTCTTGAGGCGTTTGTTAT_460166	gi|1563140425|gb|CP026532.1|	100.0	25.0	0.0	0.0	3.0	27.0	609425.0	609449.0	0.006	50.1	1563140425.0	CP026532	1058248.0	666	Vibrio cholerae strain FORC_076 chromosome 2, complete sequence
241916	GGCAGTCCCTCTTGAGGCGTTTGTTAT	0.971627	3.10711	V. cholerae (LeGault et al. 2021)	GGCAGTCCCTCTTGAGGCGTTTGTTAT_460166	gi|1563140425|gb|CP026532.1|	100.0	25.0	0.0	0.0	3.0	27.0	610659.0	610683.0	0.006	50.1	1563140425.0	CP026532	1058248.0	666	Vibrio cholerae strain FORC_076 chromosome 2, complete sequence
241917	GGCAGTCCCTCTTGAGGCGTTTGTTAT	0.971627	3.10711	V. cholerae (LeGault et al. 2021)	GGCAGTCCCTCTTGAGGCGTTTGTTAT_460166	gi|1563140425|gb|CP026532.1|	100.0	25.0	0.0	0.0	3.0	27.0	614346.0	614370.0	0.006	50.1	1563140425.0	CP026532	1058248.0	666	Vibrio cholerae strain FORC_076 chromosome 2, complete sequence
241918	GGCAGTCCCTCTTGAGGCGTTTGTTAT	0.971627	3.10711	V. cholerae (LeGault et al. 2021)	GGCAGTCCCTCTTGAGGCGTTTGTTAT_460166	gi|1563140425|gb|CP026532.1|	100.0	25.0	0.0	0.0	3.0	27.0	616592.0	616616.0	0.006	50.1	1563140425.0	CP026532	1058248.0	666	Vibrio cholerae strain FORC_076 chromosome 2, complete sequence
241919	GGCAGTCCCTCTTGAGGCGTTTGTTAT	0.971627	3.10711	V. cholerae (LeGault et al. 2021)	GGCAGTCCCTCTTGAGGCGTTTGTTAT_460166	gi|1563140425|gb|CP026532.1|	100.0	25.0	0.0	0.0	3.0	27.0	617764.0	617788.0	0.006	50.1	1563140425.0	CP026532	1058248.0	666	Vibrio cholerae strain FORC_076 chromosome 2, complete sequence
241920	GGCAGTCCCTCTTGAGGCGTTTGTTAT	0.971627	3.10711	V. cholerae (LeGault et al. 2021)	GGCAGTCCCTCTTGAGGCGTTTGTTAT_460166	gi|1563140425|gb|CP026532.1|	100.0	25.0	0.0	0.0	3.0	27.0	624500.0	624524.0	0.006	50.1	1563140425.0	CP026532	1058248.0	666	Vibrio cholerae strain FORC_076 chromosome 2, complete sequence
241921	GGCAGTCCCTCTTGAGGCGTTTGTTAT	0.971627	3.10711	V. cholerae (LeGault et al. 2021)	GGCAGTCCCTCTTGAGGCGTTTGTTAT_460166	gi|1563140425|gb|CP026532.1|	100.0	25.0	0.0	0.0	3.0	27.0	625108.0	625132.0	0.006	50.1	1563140425.0	CP026532	1058248.0	666	Vibrio cholerae strain FORC_076 chromosome 2, complete sequence
241922	GGCAGTCCCTCTTGAGGCGTTTGTTAT	0.971627	3.10711	V. cholerae (LeGault et al. 2021)	GGCAGTCCCTCTTGAGGCGTTTGTTAT_460166	gi|1563140425|gb|CP026532.1|	100.0	25.0	0.0	0.0	3.0	27.0	626170.0	626194.0	0.006	50.1	1563140425.0	CP026532	1058248.0	666	Vibrio cholerae strain FORC_076 chromosome 2, complete sequence
241923	GGCAGTCCCTCTTGAGGCGTTTGTTAT	0.971627	3.10711	V. cholerae (LeGault et al. 2021)	GGCAGTCCCTCTTGAGGCGTTTGTTAT_460166	gi|1563140425|gb|CP026532.1|	100.0	25.0	0.0	0.0	3.0	27.0	626807.0	626831.0	0.006	50.1	1563140425.0	CP026532	1058248.0	666	Vibrio cholerae strain FORC_076 chromosome 2, complete sequence
241924	GGCAGTCCCTCTTGAGGCGTTTGTTAT	0.971627	3.10711	V. cholerae (LeGault et al. 2021)	GGCAGTCCCTCTTGAGGCGTTTGTTAT_460166	gi|1563140425|gb|CP026532.1|	100.0	25.0	0.0	0.0	3.0	27.0	627278.0	627302.0	0.006	50.1	1563140425.0	CP026532	1058248.0	666	Vibrio cholerae strain FORC_076 chromosome 2, complete sequence
241925	GGCAGTCCCTCTTGAGGCGTTTGTTAT	0.971627	3.10711	V. cholerae (LeGault et al. 2021)	GGCAGTCCCTCTTGAGGCGTTTGTTAT_460166	gi|1563140425|gb|CP026532.1|	100.0	25.0	0.0	0.0	3.0	27.0	629057.0	629081.0	0.006	50.1	1563140425.0	CP026532	1058248.0	666	Vibrio cholerae strain FORC_076 chromosome 2, complete sequence
241926	GGCAGTCCCTCTTGAGGCGTTTGTTAT	0.971627	3.10711	V. cholerae (LeGault et al. 2021)	GGCAGTCCCTCTTGAGGCGTTTGTTAT_460166	gi|1563140425|gb|CP026532.1|	100.0	25.0	0.0	0.0	3.0	27.0	631446.0	631470.0	0.006	50.1	1563140425.0	CP026532	1058248.0	666	Vibrio cholerae strain FORC_076 chromosome 2, complete sequence
241927	GGCAGTCCCTCTTGAGGCGTTTGTTAT	0.971627	3.10711	V. cholerae (LeGault et al. 2021)	GGCAGTCCCTCTTGAGGCGTTTGTTAT_460166	gi|1563140425|gb|CP026532.1|	100.0	25.0	0.0	0.0	3.0	27.0	633808.0	633832.0	0.006	50.1	1563140425.0	CP026532	1058248.0	666	Vibrio cholerae strain FORC_076 chromosome 2, complete sequence
241928	GGCAGTCCCTCTTGAGGCGTTTGTTAT	0.971627	3.10711	V. cholerae (LeGault et al. 2021)	GGCAGTCCCTCTTGAGGCGTTTGTTAT_460166	gi|1563140425|gb|CP026532.1|	100.0	25.0	0.0	0.0	3.0	27.0	634445.0	634469.0	0.006	50.1	1563140425.0	CP026532	1058248.0	666	Vibrio cholerae strain FORC_076 chromosome 2, complete sequence
241929	GGCAGTCCCTCTTGAGGCGTTTGTTAT	0.971627	3.10711	V. cholerae (LeGault et al. 2021)	GGCAGTCCCTCTTGAGGCGTTTGTTAT_460166	gi|1563140425|gb|CP026532.1|	100.0	25.0	0.0	0.0	3.0	27.0	635616.0	635640.0	0.006	50.1	1563140425.0	CP026532	1058248.0	666	Vibrio cholerae strain FORC_076 chromosome 2, complete sequence
241930	GGCAGTCCCTCTTGAGGCGTTTGTTAT	0.971627	3.10711	V. cholerae (LeGault et al. 2021)	GGCAGTCCCTCTTGAGGCGTTTGTTAT_460166	gi|1563140425|gb|CP026532.1|	100.0	25.0	0.0	0.0	3.0	27.0	636150.0	636174.0	0.006	50.1	1563140425.0	CP026532	1058248.0	666	Vibrio cholerae strain FORC_076 chromosome 2, complete sequence
241931	GGCAGTCCCTCTTGAGGCGTTTGTTAT	0.971627	3.10711	V. cholerae (LeGault et al. 2021)	GGCAGTCCCTCTTGAGGCGTTTGTTAT_460166	gi|1563140425|gb|CP026532.1|	100.0	25.0	0.0	0.0	3.0	27.0	637102.0	637126.0	0.006	50.1	1563140425.0	CP026532	1058248.0	666	Vibrio cholerae strain FORC_076 chromosome 2, complete sequence
241932	GGCAGTCCCTCTTGAGGCGTTTGTTAT	0.971627	3.10711	V. cholerae (LeGault et al. 2021)	GGCAGTCCCTCTTGAGGCGTTTGTTAT_460166	gi|1563140425|gb|CP026532.1|	100.0	25.0	0.0	0.0	3.0	27.0	637739.0	637763.0	0.006	50.1	1563140425.0	CP026532	1058248.0	666	Vibrio cholerae strain FORC_076 chromosome 2, complete sequence
241933	GGCAGTCCCTCTTGAGGCGTTTGTTAT	0.971627	3.10711	V. cholerae (LeGault et al. 2021)	GGCAGTCCCTCTTGAGGCGTTTGTTAT_460166	gi|1563140425|gb|CP026532.1|	100.0	25.0	0.0	0.0	3.0	27.0	638313.0	638337.0	0.006	50.1	1563140425.0	CP026532	1058248.0	666	Vibrio cholerae strain FORC_076 chromosome 2, complete sequence
241934	GGCAGTCCCTCTTGAGGCGTTTGTTAT	0.971627	3.10711	V. cholerae (LeGault et al. 2021)	GGCAGTCCCTCTTGAGGCGTTTGTTAT_460166	gi|1563140425|gb|CP026532.1|	100.0	25.0	0.0	0.0	3.0	27.0	639053.0	639077.0	0.006	50.1	1563140425.0	CP026532	1058248.0	666	Vibrio cholerae strain FORC_076 chromosome 2, complete sequence
241935	GGCAGTCCCTCTTGAGGCGTTTGTTAT	0.971627	3.10711	V. cholerae (LeGault et al. 2021)	GGCAGTCCCTCTTGAGGCGTTTGTTAT_460166	gi|1563140425|gb|CP026532.1|	100.0	25.0	0.0	0.0	3.0	27.0	640842.0	640866.0	0.006	50.1	1563140425.0	CP026532	1058248.0	666	Vibrio cholerae strain FORC_076 chromosome 2, complete sequence
241936	GGCAGTCCCTCTTGAGGCGTTTGTTAT	0.971627	3.10711	V. cholerae (LeGault et al. 2021)	GGCAGTCCCTCTTGAGGCGTTTGTTAT_460166	gi|1563140425|gb|CP026532.1|	100.0	25.0	0.0	0.0	3.0	27.0	641373.0	641397.0	0.006	50.1	1563140425.0	CP026532	1058248.0	666	Vibrio cholerae strain FORC_076 chromosome 2, complete sequence
241937	GGCAGTCCCTCTTGAGGCGTTTGTTAT	0.971627	3.10711	V. cholerae (LeGault et al. 2021)	GGCAGTCCCTCTTGAGGCGTTTGTTAT_460166	gi|1563140425|gb|CP026532.1|	100.0	25.0	0.0	0.0	3.0	27.0	642011.0	642035.0	0.006	50.1	1563140425.0	CP026532	1058248.0	666	Vibrio cholerae strain FORC_076 chromosome 2, complete sequence
241938	GGCAGTCCCTCTTGAGGCGTTTGTTAT	0.971627	3.10711	V. cholerae (LeGault et al. 2021)	GGCAGTCCCTCTTGAGGCGTTTGTTAT_460166	gi|1563140425|gb|CP026532.1|	100.0	25.0	0.0	0.0	3.0	27.0	643561.0	643585.0	0.006	50.1	1563140425.0	CP026532	1058248.0	666	Vibrio cholerae strain FORC_076 chromosome 2, complete sequence
241939	GGCAGTCCCTCTTGAGGCGTTTGTTAT	0.971627	3.10711	V. cholerae (LeGault et al. 2021)	GGCAGTCCCTCTTGAGGCGTTTGTTAT_460166	gi|1563140425|gb|CP026532.1|	100.0	25.0	0.0	0.0	3.0	27.0	648983.0	649007.0	0.006	50.1	1563140425.0	CP026532	1058248.0	666	Vibrio cholerae strain FORC_076 chromosome 2, complete sequence
241940	GGCAGTCCCTCTTGAGGCGTTTGTTAT	0.971627	3.10711	V. cholerae (LeGault et al. 2021)	GGCAGTCCCTCTTGAGGCGTTTGTTAT_460166	gi|1563140425|gb|CP026532.1|	100.0	25.0	0.0	0.0	3.0	27.0	649620.0	649644.0	0.006	50.1	1563140425.0	CP026532	1058248.0	666	Vibrio cholerae strain FORC_076 chromosome 2, complete sequence
241941	GGCAGTCCCTCTTGAGGCGTTTGTTAT	0.971627	3.10711	V. cholerae (LeGault et al. 2021)	GGCAGTCCCTCTTGAGGCGTTTGTTAT_460166	gi|1563140425|gb|CP026532.1|	100.0	25.0	0.0	0.0	3.0	27.0	651749.0	651773.0	0.006	50.1	1563140425.0	CP026532	1058248.0	666	Vibrio cholerae strain FORC_076 chromosome 2, complete sequence
241942	GGCAGTCCCTCTTGAGGCGTTTGTTAT	0.971627	3.10711	V. cholerae (LeGault et al. 2021)	GGCAGTCCCTCTTGAGGCGTTTGTTAT_460166	gi|1563140425|gb|CP026532.1|	100.0	25.0	0.0	0.0	3.0	27.0	652478.0	652502.0	0.006	50.1	1563140425.0	CP026532	1058248.0	666	Vibrio cholerae strain FORC_076 chromosome 2, complete sequence
241943	GGCAGTCCCTCTTGAGGCGTTTGTTAT	0.971627	3.10711	V. cholerae (LeGault et al. 2021)	GGCAGTCCCTCTTGAGGCGTTTGTTAT_460166	gi|1563140425|gb|CP026532.1|	100.0	25.0	0.0	0.0	3.0	27.0	654323.0	654347.0	0.006	50.1	1563140425.0	CP026532	1058248.0	666	Vibrio cholerae strain FORC_076 chromosome 2, complete sequence
241944	GGCAGTCCCTCTTGAGGCGTTTGTTAT	0.971627	3.10711	V. cholerae (LeGault et al. 2021)	GGCAGTCCCTCTTGAGGCGTTTGTTAT_460166	gi|1563140425|gb|CP026532.1|	100.0	25.0	0.0	0.0	3.0	27.0	655596.0	655620.0	0.006	50.1	1563140425.0	CP026532	1058248.0	666	Vibrio cholerae strain FORC_076 chromosome 2, complete sequence
241945	GGCAGTCCCTCTTGAGGCGTTTGTTAT	0.971627	3.10711	V. cholerae (LeGault et al. 2021)	GGCAGTCCCTCTTGAGGCGTTTGTTAT_460166	gi|1563140425|gb|CP026532.1|	100.0	25.0	0.0	0.0	3.0	27.0	657788.0	657812.0	0.006	50.1	1563140425.0	CP026532	1058248.0	666	Vibrio cholerae strain FORC_076 chromosome 2, complete sequence
241946	GGCAGTCCCTCTTGAGGCGTTTGTTAT	0.971627	3.10711	V. cholerae (LeGault et al. 2021)	GGCAGTCCCTCTTGAGGCGTTTGTTAT_460166	gi|1563140425|gb|CP026532.1|	100.0	25.0	0.0	0.0	3.0	27.0	659631.0	659655.0	0.006	50.1	1563140425.0	CP026532	1058248.0	666	Vibrio cholerae strain FORC_076 chromosome 2, complete sequence
241947	GGCAGTCCCTCTTGAGGCGTTTGTTAT	0.971627	3.10711	V. cholerae (LeGault et al. 2021)	GGCAGTCCCTCTTGAGGCGTTTGTTAT_460166	gi|1563140425|gb|CP026532.1|	100.0	25.0	0.0	0.0	3.0	27.0	660346.0	660370.0	0.006	50.1	1563140425.0	CP026532	1058248.0	666	Vibrio cholerae strain FORC_076 chromosome 2, complete sequence
241948	GGCAGTCCCTCTTGAGGCGTTTGTTAT	0.971627	3.10711	V. cholerae (LeGault et al. 2021)	GGCAGTCCCTCTTGAGGCGTTTGTTAT_460166	gi|1563140425|gb|CP026532.1|	100.0	25.0	0.0	0.0	3.0	27.0	663363.0	663387.0	0.006	50.1	1563140425.0	CP026532	1058248.0	666	Vibrio cholerae strain FORC_076 chromosome 2, complete sequence
241949	GGCAGTCCCTCTTGAGGCGTTTGTTAT	0.971627	3.10711	V. cholerae (LeGault et al. 2021)	GGCAGTCCCTCTTGAGGCGTTTGTTAT_460166	gi|1563140425|gb|CP026532.1|	100.0	25.0	0.0	0.0	3.0	27.0	664000.0	664024.0	0.006	50.1	1563140425.0	CP026532	1058248.0	666	Vibrio cholerae strain FORC_076 chromosome 2, complete sequence
241950	GGCAGTCCCTCTTGAGGCGTTTGTTAT	0.971627	3.10711	V. cholerae (LeGault et al. 2021)	GGCAGTCCCTCTTGAGGCGTTTGTTAT_460166	gi|1563140425|gb|CP026532.1|	100.0	25.0	0.0	0.0	3.0	27.0	664575.0	664599.0	0.006	50.1	1563140425.0	CP026532	1058248.0	666	Vibrio cholerae strain FORC_076 chromosome 2, complete sequence
241951	GGCAGTCCCTCTTGAGGCGTTTGTTAT	0.971627	3.10711	V. cholerae (LeGault et al. 2021)	GGCAGTCCCTCTTGAGGCGTTTGTTAT_460166	gi|1563140425|gb|CP026532.1|	100.0	25.0	0.0	0.0	3.0	27.0	665213.0	665237.0	0.006	50.1	1563140425.0	CP026532	1058248.0	666	Vibrio cholerae strain FORC_076 chromosome 2, complete sequence
241952	GGCAGTCCCTCTTGAGGCGTTTGTTAT	0.971627	3.10711	V. cholerae (LeGault et al. 2021)	GGCAGTCCCTCTTGAGGCGTTTGTTAT_460166	gi|1563140425|gb|CP026532.1|	100.0	25.0	0.0	0.0	3.0	27.0	666332.0	666356.0	0.006	50.1	1563140425.0	CP026532	1058248.0	666	Vibrio cholerae strain FORC_076 chromosome 2, complete sequence
241953	GGCAGTCCCTCTTGAGGCGTTTGTTAT	0.971627	3.10711	V. cholerae (LeGault et al. 2021)	GGCAGTCCCTCTTGAGGCGTTTGTTAT_460166	gi|1563140425|gb|CP026532.1|	100.0	25.0	0.0	0.0	3.0	27.0	667072.0	667096.0	0.006	50.1	1563140425.0	CP026532	1058248.0	666	Vibrio cholerae strain FORC_076 chromosome 2, complete sequence
241954	GGCAGTCCCTCTTGAGGCGTTTGTTAT	0.971627	3.10711	V. cholerae (LeGault et al. 2021)	GGCAGTCCCTCTTGAGGCGTTTGTTAT_460166	gi|1563140425|gb|CP026532.1|	100.0	25.0	0.0	0.0	3.0	27.0	668270.0	668294.0	0.006	50.1	1563140425.0	CP026532	1058248.0	666	Vibrio cholerae strain FORC_076 chromosome 2, complete sequence
241955	GGCAGTCCCTCTTGAGGCGTTTGTTAT	0.971627	3.10711	V. cholerae (LeGault et al. 2021)	GGCAGTCCCTCTTGAGGCGTTTGTTAT_460166	gi|1563140425|gb|CP026532.1|	100.0	25.0	0.0	0.0	3.0	27.0	670378.0	670402.0	0.006	50.1	1563140425.0	CP026532	1058248.0	666	Vibrio cholerae strain FORC_076 chromosome 2, complete sequence
241956	GGCAGTCCCTCTTGAGGCGTTTGTTAT	0.971627	3.10711	V. cholerae (LeGault et al. 2021)	GGCAGTCCCTCTTGAGGCGTTTGTTAT_460166	gi|1563140425|gb|CP026532.1|	100.0	25.0	0.0	0.0	3.0	27.0	671553.0	671577.0	0.006	50.1	1563140425.0	CP026532	1058248.0	666	Vibrio cholerae strain FORC_076 chromosome 2, complete sequence
241957	GGCAGTCCCTCTTGAGGCGTTTGTTAT	0.971627	3.10711	V. cholerae (LeGault et al. 2021)	GGCAGTCCCTCTTGAGGCGTTTGTTAT_460166	gi|1563140425|gb|CP026532.1|	100.0	25.0	0.0	0.0	3.0	27.0	672161.0	672185.0	0.006	50.1	1563140425.0	CP026532	1058248.0	666	Vibrio cholerae strain FORC_076 chromosome 2, complete sequence
241958	GGCAGTCCCTCTTGAGGCGTTTGTTAT	0.971627	3.10711	V. cholerae (LeGault et al. 2021)	GGCAGTCCCTCTTGAGGCGTTTGTTAT_460166	gi|1563140425|gb|CP026532.1|	100.0	25.0	0.0	0.0	3.0	27.0	681466.0	681490.0	0.006	50.1	1563140425.0	CP026532	1058248.0	666	Vibrio cholerae strain FORC_076 chromosome 2, complete sequence
241959	GGCAGTCCCTCTTGAGGCGTTTGTTAT	0.971627	3.10711	V. cholerae (LeGault et al. 2021)	GGCAGTCCCTCTTGAGGCGTTTGTTAT_460166	gi|1563140425|gb|CP026532.1|	100.0	25.0	0.0	0.0	3.0	27.0	683360.0	683384.0	0.006	50.1	1563140425.0	CP026532	1058248.0	666	Vibrio cholerae strain FORC_076 chromosome 2, complete sequence
241960	GGCAGTCCCTCTTGAGGCGTTTGTTAT	0.971627	3.10711	V. cholerae (LeGault et al. 2021)	GGCAGTCCCTCTTGAGGCGTTTGTTAT_460166	gi|1563140425|gb|CP026532.1|	100.0	25.0	0.0	0.0	3.0	27.0	685201.0	685225.0	0.006	50.1	1563140425.0	CP026532	1058248.0	666	Vibrio cholerae strain FORC_076 chromosome 2, complete sequence
241961	GGCAGTCCCTCTTGAGGCGTTTGTTAT	0.971627	3.10711	V. cholerae (LeGault et al. 2021)	GGCAGTCCCTCTTGAGGCGTTTGTTAT_460166	gi|1563140425|gb|CP026532.1|	100.0	25.0	0.0	0.0	3.0	27.0	685838.0	685862.0	0.006	50.1	1563140425.0	CP026532	1058248.0	666	Vibrio cholerae strain FORC_076 chromosome 2, complete sequence
241962	GGCAGTCCCTCTTGAGGCGTTTGTTAT	0.971627	3.10711	V. cholerae (LeGault et al. 2021)	GGCAGTCCCTCTTGAGGCGTTTGTTAT_460166	gi|1563140425|gb|CP026532.1|	100.0	25.0	0.0	0.0	3.0	27.0	686476.0	686500.0	0.006	50.1	1563140425.0	CP026532	1058248.0	666	Vibrio cholerae strain FORC_076 chromosome 2, complete sequence
241963	GGCAGTCCCTCTTGAGGCGTTTGTTAT	0.971627	3.10711	V. cholerae (LeGault et al. 2021)	GGCAGTCCCTCTTGAGGCGTTTGTTAT_460166	gi|1563140425|gb|CP026532.1|	100.0	24.0	0.0	0.0	3.0	26.0	566465.0	566488.0	0.024	48.1	1563140425.0	CP026532	1058248.0	666	Vibrio cholerae strain FORC_076 chromosome 2, complete sequence
241964	GGCAGTCCCTCTTGAGGCGTTTGTTAT	0.971627	3.10711	V. cholerae (LeGault et al. 2021)	GGCAGTCCCTCTTGAGGCGTTTGTTAT_460166	gi|1563140425|gb|CP026532.1|	100.0	24.0	0.0	0.0	3.0	26.0	567001.0	567024.0	0.024	48.1	1563140425.0	CP026532	1058248.0	666	Vibrio cholerae strain FORC_076 chromosome 2, complete sequence
241965	GGCAGTCCCTCTTGAGGCGTTTGTTAT	0.971627	3.10711	V. cholerae (LeGault et al. 2021)	GGCAGTCCCTCTTGAGGCGTTTGTTAT_460166	gi|1563140425|gb|CP026532.1|	100.0	24.0	0.0	0.0	3.0	26.0	569363.0	569386.0	0.024	48.1	1563140425.0	CP026532	1058248.0	666	Vibrio cholerae strain FORC_076 chromosome 2, complete sequence
241966	GGCAGTCCCTCTTGAGGCGTTTGTTAT	0.971627	3.10711	V. cholerae (LeGault et al. 2021)	GGCAGTCCCTCTTGAGGCGTTTGTTAT_460166	gi|1563140425|gb|CP026532.1|	100.0	24.0	0.0	0.0	3.0	26.0	572117.0	572140.0	0.024	48.1	1563140425.0	CP026532	1058248.0	666	Vibrio cholerae strain FORC_076 chromosome 2, complete sequence
241967	GGCAGTCCCTCTTGAGGCGTTTGTTAT	0.971627	3.10711	V. cholerae (LeGault et al. 2021)	GGCAGTCCCTCTTGAGGCGTTTGTTAT_460166	gi|1563140425|gb|CP026532.1|	100.0	24.0	0.0	0.0	3.0	26.0	582759.0	582782.0	0.024	48.1	1563140425.0	CP026532	1058248.0	666	Vibrio cholerae strain FORC_076 chromosome 2, complete sequence
241968	GGCAGTCCCTCTTGAGGCGTTTGTTAT	0.971627	3.10711	V. cholerae (LeGault et al. 2021)	GGCAGTCCCTCTTGAGGCGTTTGTTAT_460166	gi|1563140425|gb|CP026532.1|	100.0	24.0	0.0	0.0	3.0	26.0	583475.0	583498.0	0.024	48.1	1563140425.0	CP026532	1058248.0	666	Vibrio cholerae strain FORC_076 chromosome 2, complete sequence
241969	GGCAGTCCCTCTTGAGGCGTTTGTTAT	0.971627	3.10711	V. cholerae (LeGault et al. 2021)	GGCAGTCCCTCTTGAGGCGTTTGTTAT_460166	gi|1563140425|gb|CP026532.1|	100.0	24.0	0.0	0.0	3.0	26.0	586564.0	586587.0	0.024	48.1	1563140425.0	CP026532	1058248.0	666	Vibrio cholerae strain FORC_076 chromosome 2, complete sequence
241970	GGCAGTCCCTCTTGAGGCGTTTGTTAT	0.971627	3.10711	V. cholerae (LeGault et al. 2021)	GGCAGTCCCTCTTGAGGCGTTTGTTAT_460166	gi|1563140425|gb|CP026532.1|	100.0	24.0	0.0	0.0	3.0	26.0	587736.0	587759.0	0.024	48.1	1563140425.0	CP026532	1058248.0	666	Vibrio cholerae strain FORC_076 chromosome 2, complete sequence
241971	GGCAGTCCCTCTTGAGGCGTTTGTTAT	0.971627	3.10711	V. cholerae (LeGault et al. 2021)	GGCAGTCCCTCTTGAGGCGTTTGTTAT_460166	gi|1563140425|gb|CP026532.1|	100.0	24.0	0.0	0.0	3.0	26.0	590055.0	590078.0	0.024	48.1	1563140425.0	CP026532	1058248.0	666	Vibrio cholerae strain FORC_076 chromosome 2, complete sequence
241972	GGCAGTCCCTCTTGAGGCGTTTGTTAT	0.971627	3.10711	V. cholerae (LeGault et al. 2021)	GGCAGTCCCTCTTGAGGCGTTTGTTAT_460166	gi|1563140425|gb|CP026532.1|	100.0	24.0	0.0	0.0	3.0	26.0	596398.0	596421.0	0.024	48.1	1563140425.0	CP026532	1058248.0	666	Vibrio cholerae strain FORC_076 chromosome 2, complete sequence
241973	GGCAGTCCCTCTTGAGGCGTTTGTTAT	0.971627	3.10711	V. cholerae (LeGault et al. 2021)	GGCAGTCCCTCTTGAGGCGTTTGTTAT_460166	gi|1563140425|gb|CP026532.1|	100.0	24.0	0.0	0.0	3.0	26.0	597402.0	597425.0	0.024	48.1	1563140425.0	CP026532	1058248.0	666	Vibrio cholerae strain FORC_076 chromosome 2, complete sequence
241974	GGCAGTCCCTCTTGAGGCGTTTGTTAT	0.971627	3.10711	V. cholerae (LeGault et al. 2021)	GGCAGTCCCTCTTGAGGCGTTTGTTAT_460166	gi|1563140425|gb|CP026532.1|	100.0	24.0	0.0	0.0	3.0	26.0	599975.0	599998.0	0.024	48.1	1563140425.0	CP026532	1058248.0	666	Vibrio cholerae strain FORC_076 chromosome 2, complete sequence
241975	GGCAGTCCCTCTTGAGGCGTTTGTTAT	0.971627	3.10711	V. cholerae (LeGault et al. 2021)	GGCAGTCCCTCTTGAGGCGTTTGTTAT_460166	gi|1563140425|gb|CP026532.1|	100.0	24.0	0.0	0.0	3.0	26.0	601301.0	601324.0	0.024	48.1	1563140425.0	CP026532	1058248.0	666	Vibrio cholerae strain FORC_076 chromosome 2, complete sequence
241976	GGCAGTCCCTCTTGAGGCGTTTGTTAT	0.971627	3.10711	V. cholerae (LeGault et al. 2021)	GGCAGTCCCTCTTGAGGCGTTTGTTAT_460166	gi|1563140425|gb|CP026532.1|	100.0	24.0	0.0	0.0	3.0	26.0	603051.0	603074.0	0.024	48.1	1563140425.0	CP026532	1058248.0	666	Vibrio cholerae strain FORC_076 chromosome 2, complete sequence
241977	GGCAGTCCCTCTTGAGGCGTTTGTTAT	0.971627	3.10711	V. cholerae (LeGault et al. 2021)	GGCAGTCCCTCTTGAGGCGTTTGTTAT_460166	gi|1563140425|gb|CP026532.1|	100.0	24.0	0.0	0.0	3.0	26.0	603587.0	603610.0	0.024	48.1	1563140425.0	CP026532	1058248.0	666	Vibrio cholerae strain FORC_076 chromosome 2, complete sequence
241978	GGCAGTCCCTCTTGAGGCGTTTGTTAT	0.971627	3.10711	V. cholerae (LeGault et al. 2021)	GGCAGTCCCTCTTGAGGCGTTTGTTAT_460166	gi|1563140425|gb|CP026532.1|	100.0	24.0	0.0	0.0	3.0	26.0	605092.0	605115.0	0.024	48.1	1563140425.0	CP026532	1058248.0	666	Vibrio cholerae strain FORC_076 chromosome 2, complete sequence
241979	GGCAGTCCCTCTTGAGGCGTTTGTTAT	0.971627	3.10711	V. cholerae (LeGault et al. 2021)	GGCAGTCCCTCTTGAGGCGTTTGTTAT_460166	gi|1563140425|gb|CP026532.1|	100.0	24.0	0.0	0.0	3.0	26.0	612047.0	612070.0	0.024	48.1	1563140425.0	CP026532	1058248.0	666	Vibrio cholerae strain FORC_076 chromosome 2, complete sequence
241980	GGCAGTCCCTCTTGAGGCGTTTGTTAT	0.971627	3.10711	V. cholerae (LeGault et al. 2021)	GGCAGTCCCTCTTGAGGCGTTTGTTAT_460166	gi|1563140425|gb|CP026532.1|	100.0	24.0	0.0	0.0	3.0	26.0	612782.0	612805.0	0.024	48.1	1563140425.0	CP026532	1058248.0	666	Vibrio cholerae strain FORC_076 chromosome 2, complete sequence
241981	GGCAGTCCCTCTTGAGGCGTTTGTTAT	0.971627	3.10711	V. cholerae (LeGault et al. 2021)	GGCAGTCCCTCTTGAGGCGTTTGTTAT_460166	gi|1563140425|gb|CP026532.1|	100.0	24.0	0.0	0.0	3.0	26.0	617230.0	617253.0	0.024	48.1	1563140425.0	CP026532	1058248.0	666	Vibrio cholerae strain FORC_076 chromosome 2, complete sequence
241982	GGCAGTCCCTCTTGAGGCGTTTGTTAT	0.971627	3.10711	V. cholerae (LeGault et al. 2021)	GGCAGTCCCTCTTGAGGCGTTTGTTAT_460166	gi|1563140425|gb|CP026532.1|	100.0	24.0	0.0	0.0	3.0	26.0	619015.0	619038.0	0.024	48.1	1563140425.0	CP026532	1058248.0	666	Vibrio cholerae strain FORC_076 chromosome 2, complete sequence
241983	GGCAGTCCCTCTTGAGGCGTTTGTTAT	0.971627	3.10711	V. cholerae (LeGault et al. 2021)	GGCAGTCCCTCTTGAGGCGTTTGTTAT_460166	gi|1563140425|gb|CP026532.1|	100.0	24.0	0.0	0.0	3.0	26.0	619823.0	619846.0	0.024	48.1	1563140425.0	CP026532	1058248.0	666	Vibrio cholerae strain FORC_076 chromosome 2, complete sequence
241984	GGCAGTCCCTCTTGAGGCGTTTGTTAT	0.971627	3.10711	V. cholerae (LeGault et al. 2021)	GGCAGTCCCTCTTGAGGCGTTTGTTAT_460166	gi|1563140425|gb|CP026532.1|	100.0	24.0	0.0	0.0	3.0	26.0	621342.0	621365.0	0.024	48.1	1563140425.0	CP026532	1058248.0	666	Vibrio cholerae strain FORC_076 chromosome 2, complete sequence
241985	GGCAGTCCCTCTTGAGGCGTTTGTTAT	0.971627	3.10711	V. cholerae (LeGault et al. 2021)	GGCAGTCCCTCTTGAGGCGTTTGTTAT_460166	gi|1563140425|gb|CP026532.1|	100.0	24.0	0.0	0.0	3.0	26.0	621950.0	621973.0	0.024	48.1	1563140425.0	CP026532	1058248.0	666	Vibrio cholerae strain FORC_076 chromosome 2, complete sequence
241986	GGCAGTCCCTCTTGAGGCGTTTGTTAT	0.971627	3.10711	V. cholerae (LeGault et al. 2021)	GGCAGTCCCTCTTGAGGCGTTTGTTAT_460166	gi|1563140425|gb|CP026532.1|	100.0	24.0	0.0	0.0	3.0	26.0	628000.0	628023.0	0.024	48.1	1563140425.0	CP026532	1058248.0	666	Vibrio cholerae strain FORC_076 chromosome 2, complete sequence
241987	GGCAGTCCCTCTTGAGGCGTTTGTTAT	0.971627	3.10711	V. cholerae (LeGault et al. 2021)	GGCAGTCCCTCTTGAGGCGTTTGTTAT_460166	gi|1563140425|gb|CP026532.1|	100.0	24.0	0.0	0.0	3.0	26.0	630535.0	630558.0	0.024	48.1	1563140425.0	CP026532	1058248.0	666	Vibrio cholerae strain FORC_076 chromosome 2, complete sequence
241988	GGCAGTCCCTCTTGAGGCGTTTGTTAT	0.971627	3.10711	V. cholerae (LeGault et al. 2021)	GGCAGTCCCTCTTGAGGCGTTTGTTAT_460166	gi|1563140425|gb|CP026532.1|	100.0	24.0	0.0	0.0	3.0	26.0	635082.0	635105.0	0.024	48.1	1563140425.0	CP026532	1058248.0	666	Vibrio cholerae strain FORC_076 chromosome 2, complete sequence
241989	GGCAGTCCCTCTTGAGGCGTTTGTTAT	0.971627	3.10711	V. cholerae (LeGault et al. 2021)	GGCAGTCCCTCTTGAGGCGTTTGTTAT_460166	gi|1563140425|gb|CP026532.1|	100.0	24.0	0.0	0.0	3.0	26.0	640172.0	640195.0	0.024	48.1	1563140425.0	CP026532	1058248.0	666	Vibrio cholerae strain FORC_076 chromosome 2, complete sequence
241990	GGCAGTCCCTCTTGAGGCGTTTGTTAT	0.971627	3.10711	V. cholerae (LeGault et al. 2021)	GGCAGTCCCTCTTGAGGCGTTTGTTAT_460166	gi|1563140425|gb|CP026532.1|	100.0	24.0	0.0	0.0	3.0	26.0	644624.0	644647.0	0.024	48.1	1563140425.0	CP026532	1058248.0	666	Vibrio cholerae strain FORC_076 chromosome 2, complete sequence
241991	GGCAGTCCCTCTTGAGGCGTTTGTTAT	0.971627	3.10711	V. cholerae (LeGault et al. 2021)	GGCAGTCCCTCTTGAGGCGTTTGTTAT_460166	gi|1563140425|gb|CP026532.1|	100.0	24.0	0.0	0.0	3.0	26.0	646757.0	646780.0	0.024	48.1	1563140425.0	CP026532	1058248.0	666	Vibrio cholerae strain FORC_076 chromosome 2, complete sequence
241992	GGCAGTCCCTCTTGAGGCGTTTGTTAT	0.971627	3.10711	V. cholerae (LeGault et al. 2021)	GGCAGTCCCTCTTGAGGCGTTTGTTAT_460166	gi|1563140425|gb|CP026532.1|	100.0	24.0	0.0	0.0	3.0	26.0	647293.0	647316.0	0.024	48.1	1563140425.0	CP026532	1058248.0	666	Vibrio cholerae strain FORC_076 chromosome 2, complete sequence
241993	GGCAGTCCCTCTTGAGGCGTTTGTTAT	0.971627	3.10711	V. cholerae (LeGault et al. 2021)	GGCAGTCCCTCTTGAGGCGTTTGTTAT_460166	gi|1563140425|gb|CP026532.1|	100.0	24.0	0.0	0.0	3.0	26.0	659001.0	659024.0	0.024	48.1	1563140425.0	CP026532	1058248.0	666	Vibrio cholerae strain FORC_076 chromosome 2, complete sequence
241994	GGCAGTCCCTCTTGAGGCGTTTGTTAT	0.971627	3.10711	V. cholerae (LeGault et al. 2021)	GGCAGTCCCTCTTGAGGCGTTTGTTAT_460166	gi|1563140425|gb|CP026532.1|	100.0	24.0	0.0	0.0	3.0	26.0	660842.0	660865.0	0.024	48.1	1563140425.0	CP026532	1058248.0	666	Vibrio cholerae strain FORC_076 chromosome 2, complete sequence
241995	GGCAGTCCCTCTTGAGGCGTTTGTTAT	0.971627	3.10711	V. cholerae (LeGault et al. 2021)	GGCAGTCCCTCTTGAGGCGTTTGTTAT_460166	gi|1563140425|gb|CP026532.1|	100.0	24.0	0.0	0.0	3.0	26.0	661898.0	661921.0	0.024	48.1	1563140425.0	CP026532	1058248.0	666	Vibrio cholerae strain FORC_076 chromosome 2, complete sequence
241996	GGCAGTCCCTCTTGAGGCGTTTGTTAT	0.971627	3.10711	V. cholerae (LeGault et al. 2021)	GGCAGTCCCTCTTGAGGCGTTTGTTAT_460166	gi|1563140425|gb|CP026532.1|	100.0	24.0	0.0	0.0	3.0	26.0	667709.0	667732.0	0.024	48.1	1563140425.0	CP026532	1058248.0	666	Vibrio cholerae strain FORC_076 chromosome 2, complete sequence
241997	GGCAGTCCCTCTTGAGGCGTTTGTTAT	0.971627	3.10711	V. cholerae (LeGault et al. 2021)	GGCAGTCCCTCTTGAGGCGTTTGTTAT_460166	gi|1563140425|gb|CP026532.1|	100.0	24.0	0.0	0.0	3.0	26.0	668907.0	668930.0	0.024	48.1	1563140425.0	CP026532	1058248.0	666	Vibrio cholerae strain FORC_076 chromosome 2, complete sequence
241998	GGCAGTCCCTCTTGAGGCGTTTGTTAT	0.971627	3.10711	V. cholerae (LeGault et al. 2021)	GGCAGTCCCTCTTGAGGCGTTTGTTAT_460166	gi|1563140425|gb|CP026532.1|	100.0	24.0	0.0	0.0	3.0	26.0	671016.0	671039.0	0.024	48.1	1563140425.0	CP026532	1058248.0	666	Vibrio cholerae strain FORC_076 chromosome 2, complete sequence
241999	GGCAGTCCCTCTTGAGGCGTTTGTTAT	0.971627	3.10711	V. cholerae (LeGault et al. 2021)	GGCAGTCCCTCTTGAGGCGTTTGTTAT_460166	gi|1563140425|gb|CP026532.1|	100.0	24.0	0.0	0.0	3.0	26.0	673260.0	673283.0	0.024	48.1	1563140425.0	CP026532	1058248.0	666	Vibrio cholerae strain FORC_076 chromosome 2, complete sequence
242000	GGCAGTCCCTCTTGAGGCGTTTGTTAT	0.971627	3.10711	V. cholerae (LeGault et al. 2021)	GGCAGTCCCTCTTGAGGCGTTTGTTAT_460166	gi|1563140425|gb|CP026532.1|	100.0	24.0	0.0	0.0	3.0	26.0	674546.0	674569.0	0.024	48.1	1563140425.0	CP026532	1058248.0	666	Vibrio cholerae strain FORC_076 chromosome 2, complete sequence
242001	GGCAGTCCCTCTTGAGGCGTTTGTTAT	0.971627	3.10711	V. cholerae (LeGault et al. 2021)	GGCAGTCCCTCTTGAGGCGTTTGTTAT_460166	gi|1563140425|gb|CP026532.1|	100.0	24.0	0.0	0.0	3.0	26.0	675355.0	675378.0	0.024	48.1	1563140425.0	CP026532	1058248.0	666	Vibrio cholerae strain FORC_076 chromosome 2, complete sequence
242002	GGCAGTCCCTCTTGAGGCGTTTGTTAT	0.971627	3.10711	V. cholerae (LeGault et al. 2021)	GGCAGTCCCTCTTGAGGCGTTTGTTAT_460166	gi|1563140425|gb|CP026532.1|	100.0	24.0	0.0	0.0	3.0	26.0	678240.0	678263.0	0.024	48.1	1563140425.0	CP026532	1058248.0	666	Vibrio cholerae strain FORC_076 chromosome 2, complete sequence
242003	GGCAGTCCCTCTTGAGGCGTTTGTTAT	0.971627	3.10711	V. cholerae (LeGault et al. 2021)	GGCAGTCCCTCTTGAGGCGTTTGTTAT_460166	gi|1563140425|gb|CP026532.1|	100.0	24.0	0.0	0.0	3.0	26.0	678776.0	678799.0	0.024	48.1	1563140425.0	CP026532	1058248.0	666	Vibrio cholerae strain FORC_076 chromosome 2, complete sequence
242004	GGCAGTCCCTCTTGAGGCGTTTGTTAT	0.971627	3.10711	V. cholerae (LeGault et al. 2021)	GGCAGTCCCTCTTGAGGCGTTTGTTAT_460166	gi|1563140425|gb|CP026532.1|	100.0	24.0	0.0	0.0	3.0	26.0	679806.0	679829.0	0.024	48.1	1563140425.0	CP026532	1058248.0	666	Vibrio cholerae strain FORC_076 chromosome 2, complete sequence
242005	GGCAGTCCCTCTTGAGGCGTTTGTTAT	0.971627	3.10711	V. cholerae (LeGault et al. 2021)	GGCAGTCCCTCTTGAGGCGTTTGTTAT_460166	gi|1563140425|gb|CP026532.1|	100.0	24.0	0.0	0.0	3.0	26.0	680436.0	680459.0	0.024	48.1	1563140425.0	CP026532	1058248.0	666	Vibrio cholerae strain FORC_076 chromosome 2, complete sequence
242006	GGCAGTCCCTCTTGAGGCGTTTGTTAT	0.971627	3.10711	V. cholerae (LeGault et al. 2021)	GGCAGTCCCTCTTGAGGCGTTTGTTAT_460166	gi|1563140425|gb|CP026532.1|	100.0	24.0	0.0	0.0	3.0	26.0	683996.0	684019.0	0.024	48.1	1563140425.0	CP026532	1058248.0	666	Vibrio cholerae strain FORC_076 chromosome 2, complete sequence
242007	GGCAGTCCCTCTTGAGGCGTTTGTTAT	0.971627	3.10711	V. cholerae (LeGault et al. 2021)	GGCAGTCCCTCTTGAGGCGTTTGTTAT_460166	gi|1447644827|gb|CP031492.1|	100.0	27.0	0.0	0.0	1.0	27.0	2819681.0	2819707.0	0.000383	54.0	1447644827.0	CP031492	2843998.0	55601	Vibrio anguillarum strain PF4-E2-3 chromosome 1
242008	GGCAGTCCCTCTTGAGGCGTTTGTTAT	0.971627	3.10711	V. cholerae (LeGault et al. 2021)	GGCAGTCCCTCTTGAGGCGTTTGTTAT_460166	gi|1447644827|gb|CP031492.1|	100.0	25.0	0.0	0.0	3.0	27.0	2721406.0	2721382.0	0.006	50.1	1447644827.0	CP031492	2843998.0	55601	Vibrio anguillarum strain PF4-E2-3 chromosome 1
242009	GGCAGTCCCTCTTGAGGCGTTTGTTAT	0.971627	3.10711	V. cholerae (LeGault et al. 2021)	GGCAGTCCCTCTTGAGGCGTTTGTTAT_460166	gi|1447644827|gb|CP031492.1|	100.0	25.0	0.0	0.0	3.0	27.0	2725115.0	2725139.0	0.006	50.1	1447644827.0	CP031492	2843998.0	55601	Vibrio anguillarum strain PF4-E2-3 chromosome 1
242010	GGCAGTCCCTCTTGAGGCGTTTGTTAT	0.971627	3.10711	V. cholerae (LeGault et al. 2021)	GGCAGTCCCTCTTGAGGCGTTTGTTAT_460166	gi|1447644827|gb|CP031492.1|	100.0	25.0	0.0	0.0	3.0	27.0	2816895.0	2816919.0	0.006	50.1	1447644827.0	CP031492	2843998.0	55601	Vibrio anguillarum strain PF4-E2-3 chromosome 1
242011	GGCAGTCCCTCTTGAGGCGTTTGTTAT	0.971627	3.10711	V. cholerae (LeGault et al. 2021)	GGCAGTCCCTCTTGAGGCGTTTGTTAT_460166	gi|1447644827|gb|CP031492.1|	100.0	24.0	0.0	0.0	3.0	26.0	2728796.0	2728773.0	0.024	48.1	1447644827.0	CP031492	2843998.0	55601	Vibrio anguillarum strain PF4-E2-3 chromosome 1
242012	GGCAGTCCCTCTTGAGGCGTTTGTTAT	0.971627	3.10711	V. cholerae (LeGault et al. 2021)	GGCAGTCCCTCTTGAGGCGTTTGTTAT_460166	gi|1447644827|gb|CP031492.1|	100.0	24.0	0.0	0.0	3.0	26.0	2817530.0	2817553.0	0.024	48.1	1447644827.0	CP031492	2843998.0	55601	Vibrio anguillarum strain PF4-E2-3 chromosome 1
242013	GGCAGTCCCTCTTGAGGCGTTTGTTAT	0.971627	3.10711	V. cholerae (LeGault et al. 2021)	GGCAGTCCCTCTTGAGGCGTTTGTTAT_460166	gi|1447644827|gb|CP031492.1|	100.0	24.0	0.0	0.0	3.0	26.0	2818064.0	2818087.0	0.024	48.1	1447644827.0	CP031492	2843998.0	55601	Vibrio anguillarum strain PF4-E2-3 chromosome 1
242014	GGCAGTCCCTCTTGAGGCGTTTGTTAT	0.971627	3.10711	V. cholerae (LeGault et al. 2021)	GGCAGTCCCTCTTGAGGCGTTTGTTAT_460166	gi|1447642382|gb|CP031487.1|	100.0	27.0	0.0	0.0	1.0	27.0	3124212.0	3124238.0	0.000383	54.0	1447642382.0	CP031487	3151889.0	55601	Vibrio anguillarum strain PF4-E1-5 chromosome 1
242015	GGCAGTCCCTCTTGAGGCGTTTGTTAT	0.971627	3.10711	V. cholerae (LeGault et al. 2021)	GGCAGTCCCTCTTGAGGCGTTTGTTAT_460166	gi|1447642382|gb|CP031487.1|	100.0	25.0	0.0	0.0	3.0	27.0	3025933.0	3025909.0	0.006	50.1	1447642382.0	CP031487	3151889.0	55601	Vibrio anguillarum strain PF4-E1-5 chromosome 1
242016	GGCAGTCCCTCTTGAGGCGTTTGTTAT	0.971627	3.10711	V. cholerae (LeGault et al. 2021)	GGCAGTCCCTCTTGAGGCGTTTGTTAT_460166	gi|1447642382|gb|CP031487.1|	100.0	25.0	0.0	0.0	3.0	27.0	3029656.0	3029680.0	0.006	50.1	1447642382.0	CP031487	3151889.0	55601	Vibrio anguillarum strain PF4-E1-5 chromosome 1
242017	GGCAGTCCCTCTTGAGGCGTTTGTTAT	0.971627	3.10711	V. cholerae (LeGault et al. 2021)	GGCAGTCCCTCTTGAGGCGTTTGTTAT_460166	gi|1447642382|gb|CP031487.1|	100.0	24.0	0.0	0.0	3.0	26.0	3033339.0	3033316.0	0.024	48.1	1447642382.0	CP031487	3151889.0	55601	Vibrio anguillarum strain PF4-E1-5 chromosome 1
242018	GGCAGTCCCTCTTGAGGCGTTTGTTAT	0.971627	3.10711	V. cholerae (LeGault et al. 2021)	GGCAGTCCCTCTTGAGGCGTTTGTTAT_460166	gi|1447642382|gb|CP031487.1|	100.0	24.0	0.0	0.0	3.0	26.0	3035328.0	3035305.0	0.024	48.1	1447642382.0	CP031487	3151889.0	55601	Vibrio anguillarum strain PF4-E1-5 chromosome 1
242019	GGCAGTCCCTCTTGAGGCGTTTGTTAT	0.971627	3.10711	V. cholerae (LeGault et al. 2021)	GGCAGTCCCTCTTGAGGCGTTTGTTAT_460166	gi|1447642382|gb|CP031487.1|	100.0	24.0	0.0	0.0	3.0	26.0	3122075.0	3122098.0	0.024	48.1	1447642382.0	CP031487	3151889.0	55601	Vibrio anguillarum strain PF4-E1-5 chromosome 1
242020	GGCAGTCCCTCTTGAGGCGTTTGTTAT	0.971627	3.10711	V. cholerae (LeGault et al. 2021)	GGCAGTCCCTCTTGAGGCGTTTGTTAT_460166	gi|1447642382|gb|CP031487.1|	100.0	24.0	0.0	0.0	3.0	26.0	3122609.0	3122632.0	0.024	48.1	1447642382.0	CP031487	3151889.0	55601	Vibrio anguillarum strain PF4-E1-5 chromosome 1
242021	GGCAGTCCCTCTTGAGGCGTTTGTTAT	0.971627	3.10711	V. cholerae (LeGault et al. 2021)	GGCAGTCCCTCTTGAGGCGTTTGTTAT_460166	gi|1447638224|gb|CP031490.1|	100.0	27.0	0.0	0.0	1.0	27.0	2819559.0	2819585.0	0.000383	54.0	1447638224.0	CP031490	2843840.0	55601	Vibrio anguillarum strain PF4-E2-2 chromosome 1
242022	GGCAGTCCCTCTTGAGGCGTTTGTTAT	0.971627	3.10711	V. cholerae (LeGault et al. 2021)	GGCAGTCCCTCTTGAGGCGTTTGTTAT_460166	gi|1447638224|gb|CP031490.1|	100.0	25.0	0.0	0.0	3.0	27.0	2721325.0	2721301.0	0.006	50.1	1447638224.0	CP031490	2843840.0	55601	Vibrio anguillarum strain PF4-E2-2 chromosome 1
242023	GGCAGTCCCTCTTGAGGCGTTTGTTAT	0.971627	3.10711	V. cholerae (LeGault et al. 2021)	GGCAGTCCCTCTTGAGGCGTTTGTTAT_460166	gi|1447638224|gb|CP031490.1|	100.0	25.0	0.0	0.0	3.0	27.0	2725031.0	2725055.0	0.006	50.1	1447638224.0	CP031490	2843840.0	55601	Vibrio anguillarum strain PF4-E2-2 chromosome 1
242024	GGCAGTCCCTCTTGAGGCGTTTGTTAT	0.971627	3.10711	V. cholerae (LeGault et al. 2021)	GGCAGTCCCTCTTGAGGCGTTTGTTAT_460166	gi|1447638224|gb|CP031490.1|	100.0	25.0	0.0	0.0	3.0	27.0	2816787.0	2816811.0	0.006	50.1	1447638224.0	CP031490	2843840.0	55601	Vibrio anguillarum strain PF4-E2-2 chromosome 1
242025	GGCAGTCCCTCTTGAGGCGTTTGTTAT	0.971627	3.10711	V. cholerae (LeGault et al. 2021)	GGCAGTCCCTCTTGAGGCGTTTGTTAT_460166	gi|1447638224|gb|CP031490.1|	100.0	24.0	0.0	0.0	3.0	26.0	2728713.0	2728690.0	0.024	48.1	1447638224.0	CP031490	2843840.0	55601	Vibrio anguillarum strain PF4-E2-2 chromosome 1
242026	GGCAGTCCCTCTTGAGGCGTTTGTTAT	0.971627	3.10711	V. cholerae (LeGault et al. 2021)	GGCAGTCCCTCTTGAGGCGTTTGTTAT_460166	gi|1447638224|gb|CP031490.1|	100.0	24.0	0.0	0.0	3.0	26.0	2730703.0	2730680.0	0.024	48.1	1447638224.0	CP031490	2843840.0	55601	Vibrio anguillarum strain PF4-E2-2 chromosome 1
242027	GGCAGTCCCTCTTGAGGCGTTTGTTAT	0.971627	3.10711	V. cholerae (LeGault et al. 2021)	GGCAGTCCCTCTTGAGGCGTTTGTTAT_460166	gi|1447638224|gb|CP031490.1|	100.0	24.0	0.0	0.0	3.0	26.0	2798565.0	2798588.0	0.024	48.1	1447638224.0	CP031490	2843840.0	55601	Vibrio anguillarum strain PF4-E2-2 chromosome 1
242028	GGCAGTCCCTCTTGAGGCGTTTGTTAT	0.971627	3.10711	V. cholerae (LeGault et al. 2021)	GGCAGTCCCTCTTGAGGCGTTTGTTAT_460166	gi|1447638224|gb|CP031490.1|	100.0	24.0	0.0	0.0	3.0	26.0	2817422.0	2817445.0	0.024	48.1	1447638224.0	CP031490	2843840.0	55601	Vibrio anguillarum strain PF4-E2-2 chromosome 1
242029	GGCAGTCCCTCTTGAGGCGTTTGTTAT	0.971627	3.10711	V. cholerae (LeGault et al. 2021)	GGCAGTCCCTCTTGAGGCGTTTGTTAT_460166	gi|1447638224|gb|CP031490.1|	100.0	24.0	0.0	0.0	3.0	26.0	2817956.0	2817979.0	0.024	48.1	1447638224.0	CP031490	2843840.0	55601	Vibrio anguillarum strain PF4-E2-2 chromosome 1
242030	GGCAGTCCCTCTTGAGGCGTTTGTTAT	0.971627	3.10711	V. cholerae (LeGault et al. 2021)	GGCAGTCCCTCTTGAGGCGTTTGTTAT_460166	gi|1447634914|gb|CP031498.1|	100.0	27.0	0.0	0.0	1.0	27.0	2819654.0	2819680.0	0.000383	54.0	1447634914.0	CP031498	2843923.0	55601	Vibrio anguillarum strain PF4-E2-6 chromosome 1
242031	GGCAGTCCCTCTTGAGGCGTTTGTTAT	0.971627	3.10711	V. cholerae (LeGault et al. 2021)	GGCAGTCCCTCTTGAGGCGTTTGTTAT_460166	gi|1447634914|gb|CP031498.1|	100.0	25.0	0.0	0.0	3.0	27.0	2721400.0	2721376.0	0.006	50.1	1447634914.0	CP031498	2843923.0	55601	Vibrio anguillarum strain PF4-E2-6 chromosome 1
242032	GGCAGTCCCTCTTGAGGCGTTTGTTAT	0.971627	3.10711	V. cholerae (LeGault et al. 2021)	GGCAGTCCCTCTTGAGGCGTTTGTTAT_460166	gi|1447634914|gb|CP031498.1|	100.0	25.0	0.0	0.0	3.0	27.0	2725123.0	2725147.0	0.006	50.1	1447634914.0	CP031498	2843923.0	55601	Vibrio anguillarum strain PF4-E2-6 chromosome 1
242033	GGCAGTCCCTCTTGAGGCGTTTGTTAT	0.971627	3.10711	V. cholerae (LeGault et al. 2021)	GGCAGTCCCTCTTGAGGCGTTTGTTAT_460166	gi|1447634914|gb|CP031498.1|	100.0	25.0	0.0	0.0	3.0	27.0	2816882.0	2816906.0	0.006	50.1	1447634914.0	CP031498	2843923.0	55601	Vibrio anguillarum strain PF4-E2-6 chromosome 1
242034	GGCAGTCCCTCTTGAGGCGTTTGTTAT	0.971627	3.10711	V. cholerae (LeGault et al. 2021)	GGCAGTCCCTCTTGAGGCGTTTGTTAT_460166	gi|1447634914|gb|CP031498.1|	100.0	24.0	0.0	0.0	3.0	26.0	2728796.0	2728773.0	0.024	48.1	1447634914.0	CP031498	2843923.0	55601	Vibrio anguillarum strain PF4-E2-6 chromosome 1
242035	GGCAGTCCCTCTTGAGGCGTTTGTTAT	0.971627	3.10711	V. cholerae (LeGault et al. 2021)	GGCAGTCCCTCTTGAGGCGTTTGTTAT_460166	gi|1447634914|gb|CP031498.1|	100.0	24.0	0.0	0.0	3.0	26.0	2730786.0	2730763.0	0.024	48.1	1447634914.0	CP031498	2843923.0	55601	Vibrio anguillarum strain PF4-E2-6 chromosome 1
242036	GGCAGTCCCTCTTGAGGCGTTTGTTAT	0.971627	3.10711	V. cholerae (LeGault et al. 2021)	GGCAGTCCCTCTTGAGGCGTTTGTTAT_460166	gi|1447634914|gb|CP031498.1|	100.0	24.0	0.0	0.0	3.0	26.0	2817517.0	2817540.0	0.024	48.1	1447634914.0	CP031498	2843923.0	55601	Vibrio anguillarum strain PF4-E2-6 chromosome 1
242037	GGCAGTCCCTCTTGAGGCGTTTGTTAT	0.971627	3.10711	V. cholerae (LeGault et al. 2021)	GGCAGTCCCTCTTGAGGCGTTTGTTAT_460166	gi|1447634914|gb|CP031498.1|	100.0	24.0	0.0	0.0	3.0	26.0	2818051.0	2818074.0	0.024	48.1	1447634914.0	CP031498	2843923.0	55601	Vibrio anguillarum strain PF4-E2-6 chromosome 1
242038	GGCAGTCCCTCTTGAGGCGTTTGTTAT	0.971627	3.10711	V. cholerae (LeGault et al. 2021)	GGCAGTCCCTCTTGAGGCGTTTGTTAT_460166	gi|1447632367|gb|CP031479.1|	100.0	27.0	0.0	0.0	1.0	27.0	3124148.0	3124174.0	0.000383	54.0	1447632367.0	CP031479	3150213.0	55601	Vibrio anguillarum strain PF4-E1-1 chromosome 1
242039	GGCAGTCCCTCTTGAGGCGTTTGTTAT	0.971627	3.10711	V. cholerae (LeGault et al. 2021)	GGCAGTCCCTCTTGAGGCGTTTGTTAT_460166	gi|1447632367|gb|CP031479.1|	100.0	25.0	0.0	0.0	3.0	27.0	3025926.0	3025902.0	0.006	50.1	1447632367.0	CP031479	3150213.0	55601	Vibrio anguillarum strain PF4-E1-1 chromosome 1
242040	GGCAGTCCCTCTTGAGGCGTTTGTTAT	0.971627	3.10711	V. cholerae (LeGault et al. 2021)	GGCAGTCCCTCTTGAGGCGTTTGTTAT_460166	gi|1447632367|gb|CP031479.1|	100.0	25.0	0.0	0.0	3.0	27.0	3029650.0	3029674.0	0.006	50.1	1447632367.0	CP031479	3150213.0	55601	Vibrio anguillarum strain PF4-E1-1 chromosome 1
242041	GGCAGTCCCTCTTGAGGCGTTTGTTAT	0.971627	3.10711	V. cholerae (LeGault et al. 2021)	GGCAGTCCCTCTTGAGGCGTTTGTTAT_460166	gi|1447632367|gb|CP031479.1|	100.0	25.0	0.0	0.0	3.0	27.0	3115824.0	3115800.0	0.006	50.1	1447632367.0	CP031479	3150213.0	55601	Vibrio anguillarum strain PF4-E1-1 chromosome 1
242042	GGCAGTCCCTCTTGAGGCGTTTGTTAT	0.971627	3.10711	V. cholerae (LeGault et al. 2021)	GGCAGTCCCTCTTGAGGCGTTTGTTAT_460166	gi|1447632367|gb|CP031479.1|	100.0	24.0	0.0	0.0	3.0	26.0	3033333.0	3033310.0	0.024	48.1	1447632367.0	CP031479	3150213.0	55601	Vibrio anguillarum strain PF4-E1-1 chromosome 1
242043	GGCAGTCCCTCTTGAGGCGTTTGTTAT	0.971627	3.10711	V. cholerae (LeGault et al. 2021)	GGCAGTCCCTCTTGAGGCGTTTGTTAT_460166	gi|1447632367|gb|CP031479.1|	100.0	24.0	0.0	0.0	3.0	26.0	3035322.0	3035299.0	0.024	48.1	1447632367.0	CP031479	3150213.0	55601	Vibrio anguillarum strain PF4-E1-1 chromosome 1
242044	GGCAGTCCCTCTTGAGGCGTTTGTTAT	0.971627	3.10711	V. cholerae (LeGault et al. 2021)	GGCAGTCCCTCTTGAGGCGTTTGTTAT_460166	gi|1447632367|gb|CP031479.1|	100.0	24.0	0.0	0.0	3.0	26.0	3103191.0	3103214.0	0.024	48.1	1447632367.0	CP031479	3150213.0	55601	Vibrio anguillarum strain PF4-E1-1 chromosome 1
242045	GGCAGTCCCTCTTGAGGCGTTTGTTAT	0.971627	3.10711	V. cholerae (LeGault et al. 2021)	GGCAGTCCCTCTTGAGGCGTTTGTTAT_460166	gi|1447628225|gb|CP031496.1|	100.0	27.0	0.0	0.0	1.0	27.0	2819749.0	2819775.0	0.000383	54.0	1447628225.0	CP031496	2844031.0	55601	Vibrio anguillarum strain PF4-E2-5 chromosome 1
242046	GGCAGTCCCTCTTGAGGCGTTTGTTAT	0.971627	3.10711	V. cholerae (LeGault et al. 2021)	GGCAGTCCCTCTTGAGGCGTTTGTTAT_460166	gi|1447628225|gb|CP031496.1|	100.0	25.0	0.0	0.0	3.0	27.0	2721507.0	2721483.0	0.006	50.1	1447628225.0	CP031496	2844031.0	55601	Vibrio anguillarum strain PF4-E2-5 chromosome 1
242047	GGCAGTCCCTCTTGAGGCGTTTGTTAT	0.971627	3.10711	V. cholerae (LeGault et al. 2021)	GGCAGTCCCTCTTGAGGCGTTTGTTAT_460166	gi|1447628225|gb|CP031496.1|	100.0	25.0	0.0	0.0	3.0	27.0	2725213.0	2725237.0	0.006	50.1	1447628225.0	CP031496	2844031.0	55601	Vibrio anguillarum strain PF4-E2-5 chromosome 1
242048	GGCAGTCCCTCTTGAGGCGTTTGTTAT	0.971627	3.10711	V. cholerae (LeGault et al. 2021)	GGCAGTCCCTCTTGAGGCGTTTGTTAT_460166	gi|1447628225|gb|CP031496.1|	100.0	25.0	0.0	0.0	3.0	27.0	2816977.0	2817001.0	0.006	50.1	1447628225.0	CP031496	2844031.0	55601	Vibrio anguillarum strain PF4-E2-5 chromosome 1
242049	GGCAGTCCCTCTTGAGGCGTTTGTTAT	0.971627	3.10711	V. cholerae (LeGault et al. 2021)	GGCAGTCCCTCTTGAGGCGTTTGTTAT_460166	gi|1447628225|gb|CP031496.1|	100.0	24.0	0.0	0.0	3.0	26.0	2728895.0	2728872.0	0.024	48.1	1447628225.0	CP031496	2844031.0	55601	Vibrio anguillarum strain PF4-E2-5 chromosome 1
242050	GGCAGTCCCTCTTGAGGCGTTTGTTAT	0.971627	3.10711	V. cholerae (LeGault et al. 2021)	GGCAGTCCCTCTTGAGGCGTTTGTTAT_460166	gi|1447628225|gb|CP031496.1|	100.0	24.0	0.0	0.0	3.0	26.0	2730885.0	2730862.0	0.024	48.1	1447628225.0	CP031496	2844031.0	55601	Vibrio anguillarum strain PF4-E2-5 chromosome 1
242051	GGCAGTCCCTCTTGAGGCGTTTGTTAT	0.971627	3.10711	V. cholerae (LeGault et al. 2021)	GGCAGTCCCTCTTGAGGCGTTTGTTAT_460166	gi|1447628225|gb|CP031496.1|	100.0	24.0	0.0	0.0	3.0	26.0	2817612.0	2817635.0	0.024	48.1	1447628225.0	CP031496	2844031.0	55601	Vibrio anguillarum strain PF4-E2-5 chromosome 1
242052	GGCAGTCCCTCTTGAGGCGTTTGTTAT	0.971627	3.10711	V. cholerae (LeGault et al. 2021)	GGCAGTCCCTCTTGAGGCGTTTGTTAT_460166	gi|1447628225|gb|CP031496.1|	100.0	24.0	0.0	0.0	3.0	26.0	2818146.0	2818169.0	0.024	48.1	1447628225.0	CP031496	2844031.0	55601	Vibrio anguillarum strain PF4-E2-5 chromosome 1
242053	GGCAGTCCCTCTTGAGGCGTTTGTTAT	0.971627	3.10711	V. cholerae (LeGault et al. 2021)	GGCAGTCCCTCTTGAGGCGTTTGTTAT_460166	gi|1447625721|gb|CP031485.1|	100.0	27.0	0.0	0.0	1.0	27.0	3124228.0	3124254.0	0.000383	54.0	1447625721.0	CP031485	3151908.0	55601	Vibrio anguillarum strain PF4-E1-4 chromosome 1
242054	GGCAGTCCCTCTTGAGGCGTTTGTTAT	0.971627	3.10711	V. cholerae (LeGault et al. 2021)	GGCAGTCCCTCTTGAGGCGTTTGTTAT_460166	gi|1447625721|gb|CP031485.1|	100.0	25.0	0.0	0.0	3.0	27.0	3025927.0	3025903.0	0.006	50.1	1447625721.0	CP031485	3151908.0	55601	Vibrio anguillarum strain PF4-E1-4 chromosome 1
242055	GGCAGTCCCTCTTGAGGCGTTTGTTAT	0.971627	3.10711	V. cholerae (LeGault et al. 2021)	GGCAGTCCCTCTTGAGGCGTTTGTTAT_460166	gi|1447625721|gb|CP031485.1|	100.0	25.0	0.0	0.0	3.0	27.0	3029633.0	3029657.0	0.006	50.1	1447625721.0	CP031485	3151908.0	55601	Vibrio anguillarum strain PF4-E1-4 chromosome 1
242056	GGCAGTCCCTCTTGAGGCGTTTGTTAT	0.971627	3.10711	V. cholerae (LeGault et al. 2021)	GGCAGTCCCTCTTGAGGCGTTTGTTAT_460166	gi|1447625721|gb|CP031485.1|	100.0	25.0	0.0	0.0	3.0	27.0	3115893.0	3115869.0	0.006	50.1	1447625721.0	CP031485	3151908.0	55601	Vibrio anguillarum strain PF4-E1-4 chromosome 1
242057	GGCAGTCCCTCTTGAGGCGTTTGTTAT	0.971627	3.10711	V. cholerae (LeGault et al. 2021)	GGCAGTCCCTCTTGAGGCGTTTGTTAT_460166	gi|1447625721|gb|CP031485.1|	100.0	24.0	0.0	0.0	3.0	26.0	3033316.0	3033293.0	0.024	48.1	1447625721.0	CP031485	3151908.0	55601	Vibrio anguillarum strain PF4-E1-4 chromosome 1
242058	GGCAGTCCCTCTTGAGGCGTTTGTTAT	0.971627	3.10711	V. cholerae (LeGault et al. 2021)	GGCAGTCCCTCTTGAGGCGTTTGTTAT_460166	gi|1447625721|gb|CP031485.1|	100.0	24.0	0.0	0.0	3.0	26.0	3035305.0	3035282.0	0.024	48.1	1447625721.0	CP031485	3151908.0	55601	Vibrio anguillarum strain PF4-E1-4 chromosome 1
242059	GGCAGTCCCTCTTGAGGCGTTTGTTAT	0.971627	3.10711	V. cholerae (LeGault et al. 2021)	GGCAGTCCCTCTTGAGGCGTTTGTTAT_460166	gi|1447625721|gb|CP031485.1|	100.0	24.0	0.0	0.0	3.0	26.0	3122091.0	3122114.0	0.024	48.1	1447625721.0	CP031485	3151908.0	55601	Vibrio anguillarum strain PF4-E1-4 chromosome 1
242060	GGCAGTCCCTCTTGAGGCGTTTGTTAT	0.971627	3.10711	V. cholerae (LeGault et al. 2021)	GGCAGTCCCTCTTGAGGCGTTTGTTAT_460166	gi|1447625721|gb|CP031485.1|	100.0	24.0	0.0	0.0	3.0	26.0	3122625.0	3122648.0	0.024	48.1	1447625721.0	CP031485	3151908.0	55601	Vibrio anguillarum strain PF4-E1-4 chromosome 1
242061	GGCAGTCCCTCTTGAGGCGTTTGTTAT	0.971627	3.10711	V. cholerae (LeGault et al. 2021)	GGCAGTCCCTCTTGAGGCGTTTGTTAT_460166	gi|1447621580|gb|CP031494.1|	100.0	27.0	0.0	0.0	1.0	27.0	2819432.0	2819458.0	0.000383	54.0	1447621580.0	CP031494	2843715.0	55601	Vibrio anguillarum strain PF4-E2-R4 chromosome 1
242062	GGCAGTCCCTCTTGAGGCGTTTGTTAT	0.971627	3.10711	V. cholerae (LeGault et al. 2021)	GGCAGTCCCTCTTGAGGCGTTTGTTAT_460166	gi|1447621580|gb|CP031494.1|	100.0	25.0	0.0	0.0	3.0	27.0	2721238.0	2721214.0	0.006	50.1	1447621580.0	CP031494	2843715.0	55601	Vibrio anguillarum strain PF4-E2-R4 chromosome 1
242063	GGCAGTCCCTCTTGAGGCGTTTGTTAT	0.971627	3.10711	V. cholerae (LeGault et al. 2021)	GGCAGTCCCTCTTGAGGCGTTTGTTAT_460166	gi|1447621580|gb|CP031494.1|	100.0	25.0	0.0	0.0	3.0	27.0	2724944.0	2724968.0	0.006	50.1	1447621580.0	CP031494	2843715.0	55601	Vibrio anguillarum strain PF4-E2-R4 chromosome 1
242064	GGCAGTCCCTCTTGAGGCGTTTGTTAT	0.971627	3.10711	V. cholerae (LeGault et al. 2021)	GGCAGTCCCTCTTGAGGCGTTTGTTAT_460166	gi|1447621580|gb|CP031494.1|	100.0	25.0	0.0	0.0	3.0	27.0	2811116.0	2811092.0	0.006	50.1	1447621580.0	CP031494	2843715.0	55601	Vibrio anguillarum strain PF4-E2-R4 chromosome 1
242065	GGCAGTCCCTCTTGAGGCGTTTGTTAT	0.971627	3.10711	V. cholerae (LeGault et al. 2021)	GGCAGTCCCTCTTGAGGCGTTTGTTAT_460166	gi|1447621580|gb|CP031494.1|	100.0	25.0	0.0	0.0	3.0	27.0	2816660.0	2816684.0	0.006	50.1	1447621580.0	CP031494	2843715.0	55601	Vibrio anguillarum strain PF4-E2-R4 chromosome 1
242066	GGCAGTCCCTCTTGAGGCGTTTGTTAT	0.971627	3.10711	V. cholerae (LeGault et al. 2021)	GGCAGTCCCTCTTGAGGCGTTTGTTAT_460166	gi|1447621580|gb|CP031494.1|	100.0	24.0	0.0	0.0	3.0	26.0	2728626.0	2728603.0	0.024	48.1	1447621580.0	CP031494	2843715.0	55601	Vibrio anguillarum strain PF4-E2-R4 chromosome 1
242067	GGCAGTCCCTCTTGAGGCGTTTGTTAT	0.971627	3.10711	V. cholerae (LeGault et al. 2021)	GGCAGTCCCTCTTGAGGCGTTTGTTAT_460166	gi|1447621580|gb|CP031494.1|	100.0	24.0	0.0	0.0	3.0	26.0	2730616.0	2730593.0	0.024	48.1	1447621580.0	CP031494	2843715.0	55601	Vibrio anguillarum strain PF4-E2-R4 chromosome 1
242068	GGCAGTCCCTCTTGAGGCGTTTGTTAT	0.971627	3.10711	V. cholerae (LeGault et al. 2021)	GGCAGTCCCTCTTGAGGCGTTTGTTAT_460166	gi|1447621580|gb|CP031494.1|	100.0	24.0	0.0	0.0	3.0	26.0	2798485.0	2798508.0	0.024	48.1	1447621580.0	CP031494	2843715.0	55601	Vibrio anguillarum strain PF4-E2-R4 chromosome 1
242069	GGCAGTCCCTCTTGAGGCGTTTGTTAT	0.971627	3.10711	V. cholerae (LeGault et al. 2021)	GGCAGTCCCTCTTGAGGCGTTTGTTAT_460166	gi|1447621580|gb|CP031494.1|	100.0	24.0	0.0	0.0	3.0	26.0	2817295.0	2817318.0	0.024	48.1	1447621580.0	CP031494	2843715.0	55601	Vibrio anguillarum strain PF4-E2-R4 chromosome 1
242070	GGCAGTCCCTCTTGAGGCGTTTGTTAT	0.971627	3.10711	V. cholerae (LeGault et al. 2021)	GGCAGTCCCTCTTGAGGCGTTTGTTAT_460166	gi|1447621580|gb|CP031494.1|	100.0	24.0	0.0	0.0	3.0	26.0	2817829.0	2817852.0	0.024	48.1	1447621580.0	CP031494	2843715.0	55601	Vibrio anguillarum strain PF4-E2-R4 chromosome 1
242071	GGCAGTCCCTCTTGAGGCGTTTGTTAT	0.971627	3.10711	V. cholerae (LeGault et al. 2021)	GGCAGTCCCTCTTGAGGCGTTTGTTAT_460166	gi|1447619076|gb|CP031481.1|	100.0	27.0	0.0	0.0	1.0	27.0	3124199.0	3124225.0	0.000383	54.0	1447619076.0	CP031481	3151781.0	55601	Vibrio anguillarum strain PF4-E1-2 chromosome 1
242072	GGCAGTCCCTCTTGAGGCGTTTGTTAT	0.971627	3.10711	V. cholerae (LeGault et al. 2021)	GGCAGTCCCTCTTGAGGCGTTTGTTAT_460166	gi|1447619076|gb|CP031481.1|	100.0	25.0	0.0	0.0	3.0	27.0	3025932.0	3025908.0	0.006	50.1	1447619076.0	CP031481	3151781.0	55601	Vibrio anguillarum strain PF4-E1-2 chromosome 1
242073	GGCAGTCCCTCTTGAGGCGTTTGTTAT	0.971627	3.10711	V. cholerae (LeGault et al. 2021)	GGCAGTCCCTCTTGAGGCGTTTGTTAT_460166	gi|1447619076|gb|CP031481.1|	100.0	25.0	0.0	0.0	3.0	27.0	3029638.0	3029662.0	0.006	50.1	1447619076.0	CP031481	3151781.0	55601	Vibrio anguillarum strain PF4-E1-2 chromosome 1
242074	GGCAGTCCCTCTTGAGGCGTTTGTTAT	0.971627	3.10711	V. cholerae (LeGault et al. 2021)	GGCAGTCCCTCTTGAGGCGTTTGTTAT_460166	gi|1447619076|gb|CP031481.1|	100.0	25.0	0.0	0.0	3.0	27.0	3121427.0	3121451.0	0.006	50.1	1447619076.0	CP031481	3151781.0	55601	Vibrio anguillarum strain PF4-E1-2 chromosome 1
242075	GGCAGTCCCTCTTGAGGCGTTTGTTAT	0.971627	3.10711	V. cholerae (LeGault et al. 2021)	GGCAGTCCCTCTTGAGGCGTTTGTTAT_460166	gi|1447619076|gb|CP031481.1|	100.0	24.0	0.0	0.0	3.0	26.0	3033321.0	3033298.0	0.024	48.1	1447619076.0	CP031481	3151781.0	55601	Vibrio anguillarum strain PF4-E1-2 chromosome 1
242076	GGCAGTCCCTCTTGAGGCGTTTGTTAT	0.971627	3.10711	V. cholerae (LeGault et al. 2021)	GGCAGTCCCTCTTGAGGCGTTTGTTAT_460166	gi|1447619076|gb|CP031481.1|	100.0	24.0	0.0	0.0	3.0	26.0	3035310.0	3035287.0	0.024	48.1	1447619076.0	CP031481	3151781.0	55601	Vibrio anguillarum strain PF4-E1-2 chromosome 1
242077	GGCAGTCCCTCTTGAGGCGTTTGTTAT	0.971627	3.10711	V. cholerae (LeGault et al. 2021)	GGCAGTCCCTCTTGAGGCGTTTGTTAT_460166	gi|1447619076|gb|CP031481.1|	100.0	24.0	0.0	0.0	3.0	26.0	3122062.0	3122085.0	0.024	48.1	1447619076.0	CP031481	3151781.0	55601	Vibrio anguillarum strain PF4-E1-2 chromosome 1
242078	GGCAGTCCCTCTTGAGGCGTTTGTTAT	0.971627	3.10711	V. cholerae (LeGault et al. 2021)	GGCAGTCCCTCTTGAGGCGTTTGTTAT_460166	gi|1447619076|gb|CP031481.1|	100.0	24.0	0.0	0.0	3.0	26.0	3122596.0	3122619.0	0.024	48.1	1447619076.0	CP031481	3151781.0	55601	Vibrio anguillarum strain PF4-E1-2 chromosome 1
242079	GGCAGTCCCTCTTGAGGCGTTTGTTAT	0.971627	3.10711	V. cholerae (LeGault et al. 2021)	GGCAGTCCCTCTTGAGGCGTTTGTTAT_460166	gi|1447614945|gb|CP031488.1|	100.0	27.0	0.0	0.0	1.0	27.0	2819663.0	2819689.0	0.000383	54.0	1447614945.0	CP031488	2845130.0	55601	Vibrio anguillarum strain PF4-E2-R1 chromosome 1
242080	GGCAGTCCCTCTTGAGGCGTTTGTTAT	0.971627	3.10711	V. cholerae (LeGault et al. 2021)	GGCAGTCCCTCTTGAGGCGTTTGTTAT_460166	gi|1447614945|gb|CP031488.1|	100.0	25.0	0.0	0.0	3.0	27.0	2721391.0	2721367.0	0.006	50.1	1447614945.0	CP031488	2845130.0	55601	Vibrio anguillarum strain PF4-E2-R1 chromosome 1
242081	GGCAGTCCCTCTTGAGGCGTTTGTTAT	0.971627	3.10711	V. cholerae (LeGault et al. 2021)	GGCAGTCCCTCTTGAGGCGTTTGTTAT_460166	gi|1447614945|gb|CP031488.1|	100.0	25.0	0.0	0.0	3.0	27.0	2811298.0	2811274.0	0.006	50.1	1447614945.0	CP031488	2845130.0	55601	Vibrio anguillarum strain PF4-E2-R1 chromosome 1
242082	GGCAGTCCCTCTTGAGGCGTTTGTTAT	0.971627	3.10711	V. cholerae (LeGault et al. 2021)	GGCAGTCCCTCTTGAGGCGTTTGTTAT_460166	gi|1447614945|gb|CP031488.1|	100.0	25.0	0.0	0.0	3.0	27.0	2816891.0	2816915.0	0.006	50.1	1447614945.0	CP031488	2845130.0	55601	Vibrio anguillarum strain PF4-E2-R1 chromosome 1
242083	GGCAGTCCCTCTTGAGGCGTTTGTTAT	0.971627	3.10711	V. cholerae (LeGault et al. 2021)	GGCAGTCCCTCTTGAGGCGTTTGTTAT_460166	gi|1447614945|gb|CP031488.1|	100.0	24.0	0.0	0.0	3.0	26.0	2728797.0	2728774.0	0.024	48.1	1447614945.0	CP031488	2845130.0	55601	Vibrio anguillarum strain PF4-E2-R1 chromosome 1
242084	GGCAGTCCCTCTTGAGGCGTTTGTTAT	0.971627	3.10711	V. cholerae (LeGault et al. 2021)	GGCAGTCCCTCTTGAGGCGTTTGTTAT_460166	gi|1447614945|gb|CP031488.1|	100.0	24.0	0.0	0.0	3.0	26.0	2798668.0	2798691.0	0.024	48.1	1447614945.0	CP031488	2845130.0	55601	Vibrio anguillarum strain PF4-E2-R1 chromosome 1
242085	GGCAGTCCCTCTTGAGGCGTTTGTTAT	0.971627	3.10711	V. cholerae (LeGault et al. 2021)	GGCAGTCCCTCTTGAGGCGTTTGTTAT_460166	gi|1447614945|gb|CP031488.1|	100.0	24.0	0.0	0.0	3.0	26.0	2817526.0	2817549.0	0.024	48.1	1447614945.0	CP031488	2845130.0	55601	Vibrio anguillarum strain PF4-E2-R1 chromosome 1
242086	GGCAGTCCCTCTTGAGGCGTTTGTTAT	0.971627	3.10711	V. cholerae (LeGault et al. 2021)	GGCAGTCCCTCTTGAGGCGTTTGTTAT_460166	gi|1447614945|gb|CP031488.1|	100.0	24.0	0.0	0.0	3.0	26.0	2818060.0	2818083.0	0.024	48.1	1447614945.0	CP031488	2845130.0	55601	Vibrio anguillarum strain PF4-E2-R1 chromosome 1
242087	GGCAGTCCCTCTTGAGGCGTTTGTTAT	0.971627	3.10711	V. cholerae (LeGault et al. 2021)	GGCAGTCCCTCTTGAGGCGTTTGTTAT_460166	gi|1379588824|gb|CP028893.1|	100.0	27.0	0.0	0.0	1.0	27.0	408037.0	408011.0	0.000383	54.0	1379588824.0	CP028893	1095478.0	666	Vibrio cholerae strain Sa5Y chromosome 2, complete sequence
242088	GGCAGTCCCTCTTGAGGCGTTTGTTAT	0.971627	3.10711	V. cholerae (LeGault et al. 2021)	GGCAGTCCCTCTTGAGGCGTTTGTTAT_460166	gi|1379588824|gb|CP028893.1|	100.0	25.0	0.0	0.0	3.0	27.0	309772.0	309748.0	0.006	50.1	1379588824.0	CP028893	1095478.0	666	Vibrio cholerae strain Sa5Y chromosome 2, complete sequence
242089	GGCAGTCCCTCTTGAGGCGTTTGTTAT	0.971627	3.10711	V. cholerae (LeGault et al. 2021)	GGCAGTCCCTCTTGAGGCGTTTGTTAT_460166	gi|1379588824|gb|CP028893.1|	100.0	25.0	0.0	0.0	3.0	27.0	311842.0	311818.0	0.006	50.1	1379588824.0	CP028893	1095478.0	666	Vibrio cholerae strain Sa5Y chromosome 2, complete sequence
242090	GGCAGTCCCTCTTGAGGCGTTTGTTAT	0.971627	3.10711	V. cholerae (LeGault et al. 2021)	GGCAGTCCCTCTTGAGGCGTTTGTTAT_460166	gi|1379588824|gb|CP028893.1|	100.0	25.0	0.0	0.0	3.0	27.0	314421.0	314397.0	0.006	50.1	1379588824.0	CP028893	1095478.0	666	Vibrio cholerae strain Sa5Y chromosome 2, complete sequence
242091	GGCAGTCCCTCTTGAGGCGTTTGTTAT	0.971627	3.10711	V. cholerae (LeGault et al. 2021)	GGCAGTCCCTCTTGAGGCGTTTGTTAT_460166	gi|1379588824|gb|CP028893.1|	100.0	25.0	0.0	0.0	3.0	27.0	314930.0	314906.0	0.006	50.1	1379588824.0	CP028893	1095478.0	666	Vibrio cholerae strain Sa5Y chromosome 2, complete sequence
242092	GGCAGTCCCTCTTGAGGCGTTTGTTAT	0.971627	3.10711	V. cholerae (LeGault et al. 2021)	GGCAGTCCCTCTTGAGGCGTTTGTTAT_460166	gi|1379588824|gb|CP028893.1|	100.0	25.0	0.0	0.0	3.0	27.0	315387.0	315363.0	0.006	50.1	1379588824.0	CP028893	1095478.0	666	Vibrio cholerae strain Sa5Y chromosome 2, complete sequence
242093	GGCAGTCCCTCTTGAGGCGTTTGTTAT	0.971627	3.10711	V. cholerae (LeGault et al. 2021)	GGCAGTCCCTCTTGAGGCGTTTGTTAT_460166	gi|1379588824|gb|CP028893.1|	100.0	25.0	0.0	0.0	3.0	27.0	321535.0	321511.0	0.006	50.1	1379588824.0	CP028893	1095478.0	666	Vibrio cholerae strain Sa5Y chromosome 2, complete sequence
242094	GGCAGTCCCTCTTGAGGCGTTTGTTAT	0.971627	3.10711	V. cholerae (LeGault et al. 2021)	GGCAGTCCCTCTTGAGGCGTTTGTTAT_460166	gi|1379588824|gb|CP028893.1|	100.0	25.0	0.0	0.0	3.0	27.0	324838.0	324814.0	0.006	50.1	1379588824.0	CP028893	1095478.0	666	Vibrio cholerae strain Sa5Y chromosome 2, complete sequence
242095	GGCAGTCCCTCTTGAGGCGTTTGTTAT	0.971627	3.10711	V. cholerae (LeGault et al. 2021)	GGCAGTCCCTCTTGAGGCGTTTGTTAT_460166	gi|1379588824|gb|CP028893.1|	100.0	25.0	0.0	0.0	3.0	27.0	327431.0	327407.0	0.006	50.1	1379588824.0	CP028893	1095478.0	666	Vibrio cholerae strain Sa5Y chromosome 2, complete sequence
242096	GGCAGTCCCTCTTGAGGCGTTTGTTAT	0.971627	3.10711	V. cholerae (LeGault et al. 2021)	GGCAGTCCCTCTTGAGGCGTTTGTTAT_460166	gi|1379588824|gb|CP028893.1|	100.0	25.0	0.0	0.0	3.0	27.0	328391.0	328367.0	0.006	50.1	1379588824.0	CP028893	1095478.0	666	Vibrio cholerae strain Sa5Y chromosome 2, complete sequence
242097	GGCAGTCCCTCTTGAGGCGTTTGTTAT	0.971627	3.10711	V. cholerae (LeGault et al. 2021)	GGCAGTCCCTCTTGAGGCGTTTGTTAT_460166	gi|1379588824|gb|CP028893.1|	100.0	25.0	0.0	0.0	3.0	27.0	330426.0	330402.0	0.006	50.1	1379588824.0	CP028893	1095478.0	666	Vibrio cholerae strain Sa5Y chromosome 2, complete sequence
242098	GGCAGTCCCTCTTGAGGCGTTTGTTAT	0.971627	3.10711	V. cholerae (LeGault et al. 2021)	GGCAGTCCCTCTTGAGGCGTTTGTTAT_460166	gi|1379588824|gb|CP028893.1|	100.0	25.0	0.0	0.0	3.0	27.0	333135.0	333111.0	0.006	50.1	1379588824.0	CP028893	1095478.0	666	Vibrio cholerae strain Sa5Y chromosome 2, complete sequence
242099	GGCAGTCCCTCTTGAGGCGTTTGTTAT	0.971627	3.10711	V. cholerae (LeGault et al. 2021)	GGCAGTCCCTCTTGAGGCGTTTGTTAT_460166	gi|1379588824|gb|CP028893.1|	100.0	25.0	0.0	0.0	3.0	27.0	334126.0	334102.0	0.006	50.1	1379588824.0	CP028893	1095478.0	666	Vibrio cholerae strain Sa5Y chromosome 2, complete sequence
242100	GGCAGTCCCTCTTGAGGCGTTTGTTAT	0.971627	3.10711	V. cholerae (LeGault et al. 2021)	GGCAGTCCCTCTTGAGGCGTTTGTTAT_460166	gi|1379588824|gb|CP028893.1|	100.0	25.0	0.0	0.0	3.0	27.0	338117.0	338093.0	0.006	50.1	1379588824.0	CP028893	1095478.0	666	Vibrio cholerae strain Sa5Y chromosome 2, complete sequence
242101	GGCAGTCCCTCTTGAGGCGTTTGTTAT	0.971627	3.10711	V. cholerae (LeGault et al. 2021)	GGCAGTCCCTCTTGAGGCGTTTGTTAT_460166	gi|1379588824|gb|CP028893.1|	100.0	25.0	0.0	0.0	3.0	27.0	339751.0	339727.0	0.006	50.1	1379588824.0	CP028893	1095478.0	666	Vibrio cholerae strain Sa5Y chromosome 2, complete sequence
242102	GGCAGTCCCTCTTGAGGCGTTTGTTAT	0.971627	3.10711	V. cholerae (LeGault et al. 2021)	GGCAGTCCCTCTTGAGGCGTTTGTTAT_460166	gi|1379588824|gb|CP028893.1|	100.0	25.0	0.0	0.0	3.0	27.0	342215.0	342191.0	0.006	50.1	1379588824.0	CP028893	1095478.0	666	Vibrio cholerae strain Sa5Y chromosome 2, complete sequence
242103	GGCAGTCCCTCTTGAGGCGTTTGTTAT	0.971627	3.10711	V. cholerae (LeGault et al. 2021)	GGCAGTCCCTCTTGAGGCGTTTGTTAT_460166	gi|1379588824|gb|CP028893.1|	100.0	25.0	0.0	0.0	3.0	27.0	342852.0	342828.0	0.006	50.1	1379588824.0	CP028893	1095478.0	666	Vibrio cholerae strain Sa5Y chromosome 2, complete sequence
242104	GGCAGTCCCTCTTGAGGCGTTTGTTAT	0.971627	3.10711	V. cholerae (LeGault et al. 2021)	GGCAGTCCCTCTTGAGGCGTTTGTTAT_460166	gi|1379588824|gb|CP028893.1|	100.0	25.0	0.0	0.0	3.0	27.0	347843.0	347819.0	0.006	50.1	1379588824.0	CP028893	1095478.0	666	Vibrio cholerae strain Sa5Y chromosome 2, complete sequence
242105	GGCAGTCCCTCTTGAGGCGTTTGTTAT	0.971627	3.10711	V. cholerae (LeGault et al. 2021)	GGCAGTCCCTCTTGAGGCGTTTGTTAT_460166	gi|1379588824|gb|CP028893.1|	100.0	25.0	0.0	0.0	3.0	27.0	351230.0	351206.0	0.006	50.1	1379588824.0	CP028893	1095478.0	666	Vibrio cholerae strain Sa5Y chromosome 2, complete sequence
242106	GGCAGTCCCTCTTGAGGCGTTTGTTAT	0.971627	3.10711	V. cholerae (LeGault et al. 2021)	GGCAGTCCCTCTTGAGGCGTTTGTTAT_460166	gi|1379588824|gb|CP028893.1|	100.0	25.0	0.0	0.0	3.0	27.0	357601.0	357577.0	0.006	50.1	1379588824.0	CP028893	1095478.0	666	Vibrio cholerae strain Sa5Y chromosome 2, complete sequence
242107	GGCAGTCCCTCTTGAGGCGTTTGTTAT	0.971627	3.10711	V. cholerae (LeGault et al. 2021)	GGCAGTCCCTCTTGAGGCGTTTGTTAT_460166	gi|1379588824|gb|CP028893.1|	100.0	25.0	0.0	0.0	3.0	27.0	359855.0	359831.0	0.006	50.1	1379588824.0	CP028893	1095478.0	666	Vibrio cholerae strain Sa5Y chromosome 2, complete sequence
242108	GGCAGTCCCTCTTGAGGCGTTTGTTAT	0.971627	3.10711	V. cholerae (LeGault et al. 2021)	GGCAGTCCCTCTTGAGGCGTTTGTTAT_460166	gi|1379588824|gb|CP028893.1|	100.0	25.0	0.0	0.0	3.0	27.0	365267.0	365243.0	0.006	50.1	1379588824.0	CP028893	1095478.0	666	Vibrio cholerae strain Sa5Y chromosome 2, complete sequence
242109	GGCAGTCCCTCTTGAGGCGTTTGTTAT	0.971627	3.10711	V. cholerae (LeGault et al. 2021)	GGCAGTCCCTCTTGAGGCGTTTGTTAT_460166	gi|1379588824|gb|CP028893.1|	100.0	25.0	0.0	0.0	3.0	27.0	366634.0	366610.0	0.006	50.1	1379588824.0	CP028893	1095478.0	666	Vibrio cholerae strain Sa5Y chromosome 2, complete sequence
242110	GGCAGTCCCTCTTGAGGCGTTTGTTAT	0.971627	3.10711	V. cholerae (LeGault et al. 2021)	GGCAGTCCCTCTTGAGGCGTTTGTTAT_460166	gi|1379588824|gb|CP028893.1|	100.0	25.0	0.0	0.0	3.0	27.0	371000.0	370976.0	0.006	50.1	1379588824.0	CP028893	1095478.0	666	Vibrio cholerae strain Sa5Y chromosome 2, complete sequence
242111	GGCAGTCCCTCTTGAGGCGTTTGTTAT	0.971627	3.10711	V. cholerae (LeGault et al. 2021)	GGCAGTCCCTCTTGAGGCGTTTGTTAT_460166	gi|1379588824|gb|CP028893.1|	100.0	25.0	0.0	0.0	3.0	27.0	375601.0	375577.0	0.006	50.1	1379588824.0	CP028893	1095478.0	666	Vibrio cholerae strain Sa5Y chromosome 2, complete sequence
242112	GGCAGTCCCTCTTGAGGCGTTTGTTAT	0.971627	3.10711	V. cholerae (LeGault et al. 2021)	GGCAGTCCCTCTTGAGGCGTTTGTTAT_460166	gi|1379588824|gb|CP028893.1|	100.0	25.0	0.0	0.0	3.0	27.0	380239.0	380215.0	0.006	50.1	1379588824.0	CP028893	1095478.0	666	Vibrio cholerae strain Sa5Y chromosome 2, complete sequence
242113	GGCAGTCCCTCTTGAGGCGTTTGTTAT	0.971627	3.10711	V. cholerae (LeGault et al. 2021)	GGCAGTCCCTCTTGAGGCGTTTGTTAT_460166	gi|1379588824|gb|CP028893.1|	100.0	25.0	0.0	0.0	3.0	27.0	384476.0	384452.0	0.006	50.1	1379588824.0	CP028893	1095478.0	666	Vibrio cholerae strain Sa5Y chromosome 2, complete sequence
242114	GGCAGTCCCTCTTGAGGCGTTTGTTAT	0.971627	3.10711	V. cholerae (LeGault et al. 2021)	GGCAGTCCCTCTTGAGGCGTTTGTTAT_460166	gi|1379588824|gb|CP028893.1|	100.0	25.0	0.0	0.0	3.0	27.0	387084.0	387060.0	0.006	50.1	1379588824.0	CP028893	1095478.0	666	Vibrio cholerae strain Sa5Y chromosome 2, complete sequence
242115	GGCAGTCCCTCTTGAGGCGTTTGTTAT	0.971627	3.10711	V. cholerae (LeGault et al. 2021)	GGCAGTCCCTCTTGAGGCGTTTGTTAT_460166	gi|1379588824|gb|CP028893.1|	100.0	25.0	0.0	0.0	3.0	27.0	388767.0	388743.0	0.006	50.1	1379588824.0	CP028893	1095478.0	666	Vibrio cholerae strain Sa5Y chromosome 2, complete sequence
242116	GGCAGTCCCTCTTGAGGCGTTTGTTAT	0.971627	3.10711	V. cholerae (LeGault et al. 2021)	GGCAGTCCCTCTTGAGGCGTTTGTTAT_460166	gi|1379588824|gb|CP028893.1|	100.0	25.0	0.0	0.0	3.0	27.0	391759.0	391735.0	0.006	50.1	1379588824.0	CP028893	1095478.0	666	Vibrio cholerae strain Sa5Y chromosome 2, complete sequence
242117	GGCAGTCCCTCTTGAGGCGTTTGTTAT	0.971627	3.10711	V. cholerae (LeGault et al. 2021)	GGCAGTCCCTCTTGAGGCGTTTGTTAT_460166	gi|1379588824|gb|CP028893.1|	100.0	25.0	0.0	0.0	3.0	27.0	392286.0	392262.0	0.006	50.1	1379588824.0	CP028893	1095478.0	666	Vibrio cholerae strain Sa5Y chromosome 2, complete sequence
242118	GGCAGTCCCTCTTGAGGCGTTTGTTAT	0.971627	3.10711	V. cholerae (LeGault et al. 2021)	GGCAGTCCCTCTTGAGGCGTTTGTTAT_460166	gi|1379588824|gb|CP028893.1|	100.0	25.0	0.0	0.0	3.0	27.0	392922.0	392898.0	0.006	50.1	1379588824.0	CP028893	1095478.0	666	Vibrio cholerae strain Sa5Y chromosome 2, complete sequence
242119	GGCAGTCCCTCTTGAGGCGTTTGTTAT	0.971627	3.10711	V. cholerae (LeGault et al. 2021)	GGCAGTCCCTCTTGAGGCGTTTGTTAT_460166	gi|1379588824|gb|CP028893.1|	100.0	25.0	0.0	0.0	3.0	27.0	394531.0	394507.0	0.006	50.1	1379588824.0	CP028893	1095478.0	666	Vibrio cholerae strain Sa5Y chromosome 2, complete sequence
242120	GGCAGTCCCTCTTGAGGCGTTTGTTAT	0.971627	3.10711	V. cholerae (LeGault et al. 2021)	GGCAGTCCCTCTTGAGGCGTTTGTTAT_460166	gi|1379588824|gb|CP028893.1|	100.0	25.0	0.0	0.0	3.0	27.0	395281.0	395257.0	0.006	50.1	1379588824.0	CP028893	1095478.0	666	Vibrio cholerae strain Sa5Y chromosome 2, complete sequence
242121	GGCAGTCCCTCTTGAGGCGTTTGTTAT	0.971627	3.10711	V. cholerae (LeGault et al. 2021)	GGCAGTCCCTCTTGAGGCGTTTGTTAT_460166	gi|1379588824|gb|CP028893.1|	100.0	25.0	0.0	0.0	3.0	27.0	395937.0	395913.0	0.006	50.1	1379588824.0	CP028893	1095478.0	666	Vibrio cholerae strain Sa5Y chromosome 2, complete sequence
242122	GGCAGTCCCTCTTGAGGCGTTTGTTAT	0.971627	3.10711	V. cholerae (LeGault et al. 2021)	GGCAGTCCCTCTTGAGGCGTTTGTTAT_460166	gi|1379588824|gb|CP028893.1|	100.0	25.0	0.0	0.0	3.0	27.0	399817.0	399793.0	0.006	50.1	1379588824.0	CP028893	1095478.0	666	Vibrio cholerae strain Sa5Y chromosome 2, complete sequence
242123	GGCAGTCCCTCTTGAGGCGTTTGTTAT	0.971627	3.10711	V. cholerae (LeGault et al. 2021)	GGCAGTCCCTCTTGAGGCGTTTGTTAT_460166	gi|1379588824|gb|CP028893.1|	100.0	25.0	0.0	0.0	3.0	27.0	400329.0	400305.0	0.006	50.1	1379588824.0	CP028893	1095478.0	666	Vibrio cholerae strain Sa5Y chromosome 2, complete sequence
242124	GGCAGTCCCTCTTGAGGCGTTTGTTAT	0.971627	3.10711	V. cholerae (LeGault et al. 2021)	GGCAGTCCCTCTTGAGGCGTTTGTTAT_460166	gi|1379588824|gb|CP028893.1|	100.0	25.0	0.0	0.0	3.0	27.0	400780.0	400756.0	0.006	50.1	1379588824.0	CP028893	1095478.0	666	Vibrio cholerae strain Sa5Y chromosome 2, complete sequence
242125	GGCAGTCCCTCTTGAGGCGTTTGTTAT	0.971627	3.10711	V. cholerae (LeGault et al. 2021)	GGCAGTCCCTCTTGAGGCGTTTGTTAT_460166	gi|1379588824|gb|CP028893.1|	100.0	25.0	0.0	0.0	3.0	27.0	402721.0	402697.0	0.006	50.1	1379588824.0	CP028893	1095478.0	666	Vibrio cholerae strain Sa5Y chromosome 2, complete sequence
242126	GGCAGTCCCTCTTGAGGCGTTTGTTAT	0.971627	3.10711	V. cholerae (LeGault et al. 2021)	GGCAGTCCCTCTTGAGGCGTTTGTTAT_460166	gi|1379588824|gb|CP028893.1|	100.0	25.0	0.0	0.0	3.0	27.0	403358.0	403334.0	0.006	50.1	1379588824.0	CP028893	1095478.0	666	Vibrio cholerae strain Sa5Y chromosome 2, complete sequence
242127	GGCAGTCCCTCTTGAGGCGTTTGTTAT	0.971627	3.10711	V. cholerae (LeGault et al. 2021)	GGCAGTCCCTCTTGAGGCGTTTGTTAT_460166	gi|1379588824|gb|CP028893.1|	100.0	25.0	0.0	0.0	3.0	27.0	410311.0	410287.0	0.006	50.1	1379588824.0	CP028893	1095478.0	666	Vibrio cholerae strain Sa5Y chromosome 2, complete sequence
242128	GGCAGTCCCTCTTGAGGCGTTTGTTAT	0.971627	3.10711	V. cholerae (LeGault et al. 2021)	GGCAGTCCCTCTTGAGGCGTTTGTTAT_460166	gi|1379588824|gb|CP028893.1|	100.0	25.0	0.0	0.0	3.0	27.0	415483.0	415459.0	0.006	50.1	1379588824.0	CP028893	1095478.0	666	Vibrio cholerae strain Sa5Y chromosome 2, complete sequence
242129	GGCAGTCCCTCTTGAGGCGTTTGTTAT	0.971627	3.10711	V. cholerae (LeGault et al. 2021)	GGCAGTCCCTCTTGAGGCGTTTGTTAT_460166	gi|1379588824|gb|CP028893.1|	100.0	25.0	0.0	0.0	3.0	27.0	417747.0	417723.0	0.006	50.1	1379588824.0	CP028893	1095478.0	666	Vibrio cholerae strain Sa5Y chromosome 2, complete sequence
242130	GGCAGTCCCTCTTGAGGCGTTTGTTAT	0.971627	3.10711	V. cholerae (LeGault et al. 2021)	GGCAGTCCCTCTTGAGGCGTTTGTTAT_460166	gi|1379588824|gb|CP028893.1|	100.0	25.0	0.0	0.0	3.0	27.0	418345.0	418321.0	0.006	50.1	1379588824.0	CP028893	1095478.0	666	Vibrio cholerae strain Sa5Y chromosome 2, complete sequence
242131	GGCAGTCCCTCTTGAGGCGTTTGTTAT	0.971627	3.10711	V. cholerae (LeGault et al. 2021)	GGCAGTCCCTCTTGAGGCGTTTGTTAT_460166	gi|1379588824|gb|CP028893.1|	100.0	25.0	0.0	0.0	3.0	27.0	420338.0	420314.0	0.006	50.1	1379588824.0	CP028893	1095478.0	666	Vibrio cholerae strain Sa5Y chromosome 2, complete sequence
242132	GGCAGTCCCTCTTGAGGCGTTTGTTAT	0.971627	3.10711	V. cholerae (LeGault et al. 2021)	GGCAGTCCCTCTTGAGGCGTTTGTTAT_460166	gi|1379588824|gb|CP028893.1|	100.0	25.0	0.0	0.0	3.0	27.0	421038.0	421014.0	0.006	50.1	1379588824.0	CP028893	1095478.0	666	Vibrio cholerae strain Sa5Y chromosome 2, complete sequence
242133	GGCAGTCCCTCTTGAGGCGTTTGTTAT	0.971627	3.10711	V. cholerae (LeGault et al. 2021)	GGCAGTCCCTCTTGAGGCGTTTGTTAT_460166	gi|1379588824|gb|CP028893.1|	100.0	25.0	0.0	0.0	3.0	27.0	423932.0	423908.0	0.006	50.1	1379588824.0	CP028893	1095478.0	666	Vibrio cholerae strain Sa5Y chromosome 2, complete sequence
242134	GGCAGTCCCTCTTGAGGCGTTTGTTAT	0.971627	3.10711	V. cholerae (LeGault et al. 2021)	GGCAGTCCCTCTTGAGGCGTTTGTTAT_460166	gi|1379588824|gb|CP028893.1|	100.0	25.0	0.0	0.0	3.0	27.0	424419.0	424395.0	0.006	50.1	1379588824.0	CP028893	1095478.0	666	Vibrio cholerae strain Sa5Y chromosome 2, complete sequence
242135	GGCAGTCCCTCTTGAGGCGTTTGTTAT	0.971627	3.10711	V. cholerae (LeGault et al. 2021)	GGCAGTCCCTCTTGAGGCGTTTGTTAT_460166	gi|1379588824|gb|CP028893.1|	100.0	25.0	0.0	0.0	3.0	27.0	425158.0	425134.0	0.006	50.1	1379588824.0	CP028893	1095478.0	666	Vibrio cholerae strain Sa5Y chromosome 2, complete sequence
242136	GGCAGTCCCTCTTGAGGCGTTTGTTAT	0.971627	3.10711	V. cholerae (LeGault et al. 2021)	GGCAGTCCCTCTTGAGGCGTTTGTTAT_460166	gi|1379588824|gb|CP028893.1|	100.0	25.0	0.0	0.0	3.0	27.0	429646.0	429622.0	0.006	50.1	1379588824.0	CP028893	1095478.0	666	Vibrio cholerae strain Sa5Y chromosome 2, complete sequence
242137	GGCAGTCCCTCTTGAGGCGTTTGTTAT	0.971627	3.10711	V. cholerae (LeGault et al. 2021)	GGCAGTCCCTCTTGAGGCGTTTGTTAT_460166	gi|1379588824|gb|CP028893.1|	100.0	25.0	0.0	0.0	3.0	27.0	432665.0	432641.0	0.006	50.1	1379588824.0	CP028893	1095478.0	666	Vibrio cholerae strain Sa5Y chromosome 2, complete sequence
242138	GGCAGTCCCTCTTGAGGCGTTTGTTAT	0.971627	3.10711	V. cholerae (LeGault et al. 2021)	GGCAGTCCCTCTTGAGGCGTTTGTTAT_460166	gi|1379588824|gb|CP028893.1|	100.0	25.0	0.0	0.0	3.0	27.0	433165.0	433141.0	0.006	50.1	1379588824.0	CP028893	1095478.0	666	Vibrio cholerae strain Sa5Y chromosome 2, complete sequence
242139	GGCAGTCCCTCTTGAGGCGTTTGTTAT	0.971627	3.10711	V. cholerae (LeGault et al. 2021)	GGCAGTCCCTCTTGAGGCGTTTGTTAT_460166	gi|1379588824|gb|CP028893.1|	100.0	25.0	0.0	0.0	3.0	27.0	434000.0	433976.0	0.006	50.1	1379588824.0	CP028893	1095478.0	666	Vibrio cholerae strain Sa5Y chromosome 2, complete sequence
242140	GGCAGTCCCTCTTGAGGCGTTTGTTAT	0.971627	3.10711	V. cholerae (LeGault et al. 2021)	GGCAGTCCCTCTTGAGGCGTTTGTTAT_460166	gi|1379588824|gb|CP028893.1|	100.0	25.0	0.0	0.0	3.0	27.0	437151.0	437127.0	0.006	50.1	1379588824.0	CP028893	1095478.0	666	Vibrio cholerae strain Sa5Y chromosome 2, complete sequence
242141	GGCAGTCCCTCTTGAGGCGTTTGTTAT	0.971627	3.10711	V. cholerae (LeGault et al. 2021)	GGCAGTCCCTCTTGAGGCGTTTGTTAT_460166	gi|1379588824|gb|CP028893.1|	100.0	25.0	0.0	0.0	3.0	27.0	437859.0	437835.0	0.006	50.1	1379588824.0	CP028893	1095478.0	666	Vibrio cholerae strain Sa5Y chromosome 2, complete sequence
242142	GGCAGTCCCTCTTGAGGCGTTTGTTAT	0.971627	3.10711	V. cholerae (LeGault et al. 2021)	GGCAGTCCCTCTTGAGGCGTTTGTTAT_460166	gi|1379588824|gb|CP028893.1|	100.0	25.0	0.0	0.0	3.0	27.0	440560.0	440536.0	0.006	50.1	1379588824.0	CP028893	1095478.0	666	Vibrio cholerae strain Sa5Y chromosome 2, complete sequence
242143	GGCAGTCCCTCTTGAGGCGTTTGTTAT	0.971627	3.10711	V. cholerae (LeGault et al. 2021)	GGCAGTCCCTCTTGAGGCGTTTGTTAT_460166	gi|1379588824|gb|CP028893.1|	100.0	25.0	0.0	0.0	3.0	27.0	441197.0	441173.0	0.006	50.1	1379588824.0	CP028893	1095478.0	666	Vibrio cholerae strain Sa5Y chromosome 2, complete sequence
242144	GGCAGTCCCTCTTGAGGCGTTTGTTAT	0.971627	3.10711	V. cholerae (LeGault et al. 2021)	GGCAGTCCCTCTTGAGGCGTTTGTTAT_460166	gi|1379588824|gb|CP028893.1|	100.0	25.0	0.0	0.0	3.0	27.0	444325.0	444301.0	0.006	50.1	1379588824.0	CP028893	1095478.0	666	Vibrio cholerae strain Sa5Y chromosome 2, complete sequence
242145	GGCAGTCCCTCTTGAGGCGTTTGTTAT	0.971627	3.10711	V. cholerae (LeGault et al. 2021)	GGCAGTCCCTCTTGAGGCGTTTGTTAT_460166	gi|1379588824|gb|CP028893.1|	100.0	25.0	0.0	0.0	3.0	27.0	445892.0	445868.0	0.006	50.1	1379588824.0	CP028893	1095478.0	666	Vibrio cholerae strain Sa5Y chromosome 2, complete sequence
242146	GGCAGTCCCTCTTGAGGCGTTTGTTAT	0.971627	3.10711	V. cholerae (LeGault et al. 2021)	GGCAGTCCCTCTTGAGGCGTTTGTTAT_460166	gi|1379588824|gb|CP028893.1|	100.0	25.0	0.0	0.0	3.0	27.0	447288.0	447264.0	0.006	50.1	1379588824.0	CP028893	1095478.0	666	Vibrio cholerae strain Sa5Y chromosome 2, complete sequence
242147	GGCAGTCCCTCTTGAGGCGTTTGTTAT	0.971627	3.10711	V. cholerae (LeGault et al. 2021)	GGCAGTCCCTCTTGAGGCGTTTGTTAT_460166	gi|1379588824|gb|CP028893.1|	100.0	25.0	0.0	0.0	3.0	27.0	449675.0	449651.0	0.006	50.1	1379588824.0	CP028893	1095478.0	666	Vibrio cholerae strain Sa5Y chromosome 2, complete sequence
242148	GGCAGTCCCTCTTGAGGCGTTTGTTAT	0.971627	3.10711	V. cholerae (LeGault et al. 2021)	GGCAGTCCCTCTTGAGGCGTTTGTTAT_460166	gi|1379588824|gb|CP028893.1|	100.0	25.0	0.0	0.0	3.0	27.0	451363.0	451339.0	0.006	50.1	1379588824.0	CP028893	1095478.0	666	Vibrio cholerae strain Sa5Y chromosome 2, complete sequence
242149	GGCAGTCCCTCTTGAGGCGTTTGTTAT	0.971627	3.10711	V. cholerae (LeGault et al. 2021)	GGCAGTCCCTCTTGAGGCGTTTGTTAT_460166	gi|1379588824|gb|CP028893.1|	100.0	25.0	0.0	0.0	3.0	27.0	452019.0	451995.0	0.006	50.1	1379588824.0	CP028893	1095478.0	666	Vibrio cholerae strain Sa5Y chromosome 2, complete sequence
242150	GGCAGTCCCTCTTGAGGCGTTTGTTAT	0.971627	3.10711	V. cholerae (LeGault et al. 2021)	GGCAGTCCCTCTTGAGGCGTTTGTTAT_460166	gi|1379588824|gb|CP028893.1|	100.0	25.0	0.0	0.0	3.0	27.0	453802.0	453778.0	0.006	50.1	1379588824.0	CP028893	1095478.0	666	Vibrio cholerae strain Sa5Y chromosome 2, complete sequence
242151	GGCAGTCCCTCTTGAGGCGTTTGTTAT	0.971627	3.10711	V. cholerae (LeGault et al. 2021)	GGCAGTCCCTCTTGAGGCGTTTGTTAT_460166	gi|1379588824|gb|CP028893.1|	100.0	25.0	0.0	0.0	3.0	27.0	454441.0	454417.0	0.006	50.1	1379588824.0	CP028893	1095478.0	666	Vibrio cholerae strain Sa5Y chromosome 2, complete sequence
242152	GGCAGTCCCTCTTGAGGCGTTTGTTAT	0.971627	3.10711	V. cholerae (LeGault et al. 2021)	GGCAGTCCCTCTTGAGGCGTTTGTTAT_460166	gi|1379588824|gb|CP028893.1|	100.0	25.0	0.0	0.0	3.0	27.0	455080.0	455056.0	0.006	50.1	1379588824.0	CP028893	1095478.0	666	Vibrio cholerae strain Sa5Y chromosome 2, complete sequence
242153	GGCAGTCCCTCTTGAGGCGTTTGTTAT	0.971627	3.10711	V. cholerae (LeGault et al. 2021)	GGCAGTCCCTCTTGAGGCGTTTGTTAT_460166	gi|1379588824|gb|CP028893.1|	100.0	25.0	0.0	0.0	3.0	27.0	456255.0	456231.0	0.006	50.1	1379588824.0	CP028893	1095478.0	666	Vibrio cholerae strain Sa5Y chromosome 2, complete sequence
242154	GGCAGTCCCTCTTGAGGCGTTTGTTAT	0.971627	3.10711	V. cholerae (LeGault et al. 2021)	GGCAGTCCCTCTTGAGGCGTTTGTTAT_460166	gi|1379588824|gb|CP028893.1|	100.0	25.0	0.0	0.0	3.0	27.0	459940.0	459916.0	0.006	50.1	1379588824.0	CP028893	1095478.0	666	Vibrio cholerae strain Sa5Y chromosome 2, complete sequence
242155	GGCAGTCCCTCTTGAGGCGTTTGTTAT	0.971627	3.10711	V. cholerae (LeGault et al. 2021)	GGCAGTCCCTCTTGAGGCGTTTGTTAT_460166	gi|1379588824|gb|CP028893.1|	100.0	25.0	0.0	0.0	3.0	27.0	461814.0	461790.0	0.006	50.1	1379588824.0	CP028893	1095478.0	666	Vibrio cholerae strain Sa5Y chromosome 2, complete sequence
242156	GGCAGTCCCTCTTGAGGCGTTTGTTAT	0.971627	3.10711	V. cholerae (LeGault et al. 2021)	GGCAGTCCCTCTTGAGGCGTTTGTTAT_460166	gi|1379588824|gb|CP028893.1|	100.0	25.0	0.0	0.0	3.0	27.0	462879.0	462855.0	0.006	50.1	1379588824.0	CP028893	1095478.0	666	Vibrio cholerae strain Sa5Y chromosome 2, complete sequence
242157	GGCAGTCCCTCTTGAGGCGTTTGTTAT	0.971627	3.10711	V. cholerae (LeGault et al. 2021)	GGCAGTCCCTCTTGAGGCGTTTGTTAT_460166	gi|1379588824|gb|CP028893.1|	100.0	25.0	0.0	0.0	3.0	27.0	464250.0	464226.0	0.006	50.1	1379588824.0	CP028893	1095478.0	666	Vibrio cholerae strain Sa5Y chromosome 2, complete sequence
242158	GGCAGTCCCTCTTGAGGCGTTTGTTAT	0.971627	3.10711	V. cholerae (LeGault et al. 2021)	GGCAGTCCCTCTTGAGGCGTTTGTTAT_460166	gi|1379588824|gb|CP028893.1|	100.0	25.0	0.0	0.0	3.0	27.0	464891.0	464867.0	0.006	50.1	1379588824.0	CP028893	1095478.0	666	Vibrio cholerae strain Sa5Y chromosome 2, complete sequence
242159	GGCAGTCCCTCTTGAGGCGTTTGTTAT	0.971627	3.10711	V. cholerae (LeGault et al. 2021)	GGCAGTCCCTCTTGAGGCGTTTGTTAT_460166	gi|1379588824|gb|CP028893.1|	100.0	25.0	0.0	0.0	3.0	27.0	468473.0	468449.0	0.006	50.1	1379588824.0	CP028893	1095478.0	666	Vibrio cholerae strain Sa5Y chromosome 2, complete sequence
242160	GGCAGTCCCTCTTGAGGCGTTTGTTAT	0.971627	3.10711	V. cholerae (LeGault et al. 2021)	GGCAGTCCCTCTTGAGGCGTTTGTTAT_460166	gi|1379588824|gb|CP028893.1|	100.0	25.0	0.0	0.0	3.0	27.0	472507.0	472483.0	0.006	50.1	1379588824.0	CP028893	1095478.0	666	Vibrio cholerae strain Sa5Y chromosome 2, complete sequence
242161	GGCAGTCCCTCTTGAGGCGTTTGTTAT	0.971627	3.10711	V. cholerae (LeGault et al. 2021)	GGCAGTCCCTCTTGAGGCGTTTGTTAT_460166	gi|1379588824|gb|CP028893.1|	100.0	24.0	0.0	0.0	3.0	26.0	311200.0	311177.0	0.024	48.1	1379588824.0	CP028893	1095478.0	666	Vibrio cholerae strain Sa5Y chromosome 2, complete sequence
242162	GGCAGTCCCTCTTGAGGCGTTTGTTAT	0.971627	3.10711	V. cholerae (LeGault et al. 2021)	GGCAGTCCCTCTTGAGGCGTTTGTTAT_460166	gi|1379588824|gb|CP028893.1|	100.0	24.0	0.0	0.0	3.0	26.0	313237.0	313214.0	0.024	48.1	1379588824.0	CP028893	1095478.0	666	Vibrio cholerae strain Sa5Y chromosome 2, complete sequence
242163	GGCAGTCCCTCTTGAGGCGTTTGTTAT	0.971627	3.10711	V. cholerae (LeGault et al. 2021)	GGCAGTCCCTCTTGAGGCGTTTGTTAT_460166	gi|1379588824|gb|CP028893.1|	100.0	24.0	0.0	0.0	3.0	26.0	313939.0	313916.0	0.024	48.1	1379588824.0	CP028893	1095478.0	666	Vibrio cholerae strain Sa5Y chromosome 2, complete sequence
242164	GGCAGTCCCTCTTGAGGCGTTTGTTAT	0.971627	3.10711	V. cholerae (LeGault et al. 2021)	GGCAGTCCCTCTTGAGGCGTTTGTTAT_460166	gi|1379588824|gb|CP028893.1|	100.0	24.0	0.0	0.0	3.0	26.0	315924.0	315901.0	0.024	48.1	1379588824.0	CP028893	1095478.0	666	Vibrio cholerae strain Sa5Y chromosome 2, complete sequence
242165	GGCAGTCCCTCTTGAGGCGTTTGTTAT	0.971627	3.10711	V. cholerae (LeGault et al. 2021)	GGCAGTCCCTCTTGAGGCGTTTGTTAT_460166	gi|1379588824|gb|CP028893.1|	100.0	24.0	0.0	0.0	3.0	26.0	316538.0	316515.0	0.024	48.1	1379588824.0	CP028893	1095478.0	666	Vibrio cholerae strain Sa5Y chromosome 2, complete sequence
242166	GGCAGTCCCTCTTGAGGCGTTTGTTAT	0.971627	3.10711	V. cholerae (LeGault et al. 2021)	GGCAGTCCCTCTTGAGGCGTTTGTTAT_460166	gi|1379588824|gb|CP028893.1|	100.0	24.0	0.0	0.0	3.0	26.0	317599.0	317576.0	0.024	48.1	1379588824.0	CP028893	1095478.0	666	Vibrio cholerae strain Sa5Y chromosome 2, complete sequence
242167	GGCAGTCCCTCTTGAGGCGTTTGTTAT	0.971627	3.10711	V. cholerae (LeGault et al. 2021)	GGCAGTCCCTCTTGAGGCGTTTGTTAT_460166	gi|1379588824|gb|CP028893.1|	100.0	24.0	0.0	0.0	3.0	26.0	318105.0	318082.0	0.024	48.1	1379588824.0	CP028893	1095478.0	666	Vibrio cholerae strain Sa5Y chromosome 2, complete sequence
242168	GGCAGTCCCTCTTGAGGCGTTTGTTAT	0.971627	3.10711	V. cholerae (LeGault et al. 2021)	GGCAGTCCCTCTTGAGGCGTTTGTTAT_460166	gi|1379588824|gb|CP028893.1|	100.0	24.0	0.0	0.0	3.0	26.0	322069.0	322046.0	0.024	48.1	1379588824.0	CP028893	1095478.0	666	Vibrio cholerae strain Sa5Y chromosome 2, complete sequence
242169	GGCAGTCCCTCTTGAGGCGTTTGTTAT	0.971627	3.10711	V. cholerae (LeGault et al. 2021)	GGCAGTCCCTCTTGAGGCGTTTGTTAT_460166	gi|1379588824|gb|CP028893.1|	100.0	24.0	0.0	0.0	3.0	26.0	323045.0	323022.0	0.024	48.1	1379588824.0	CP028893	1095478.0	666	Vibrio cholerae strain Sa5Y chromosome 2, complete sequence
242170	GGCAGTCCCTCTTGAGGCGTTTGTTAT	0.971627	3.10711	V. cholerae (LeGault et al. 2021)	GGCAGTCCCTCTTGAGGCGTTTGTTAT_460166	gi|1379588824|gb|CP028893.1|	100.0	24.0	0.0	0.0	3.0	26.0	326678.0	326655.0	0.024	48.1	1379588824.0	CP028893	1095478.0	666	Vibrio cholerae strain Sa5Y chromosome 2, complete sequence
242171	GGCAGTCCCTCTTGAGGCGTTTGTTAT	0.971627	3.10711	V. cholerae (LeGault et al. 2021)	GGCAGTCCCTCTTGAGGCGTTTGTTAT_460166	gi|1379588824|gb|CP028893.1|	100.0	24.0	0.0	0.0	3.0	26.0	328928.0	328905.0	0.024	48.1	1379588824.0	CP028893	1095478.0	666	Vibrio cholerae strain Sa5Y chromosome 2, complete sequence
242172	GGCAGTCCCTCTTGAGGCGTTTGTTAT	0.971627	3.10711	V. cholerae (LeGault et al. 2021)	GGCAGTCCCTCTTGAGGCGTTTGTTAT_460166	gi|1379588824|gb|CP028893.1|	100.0	24.0	0.0	0.0	3.0	26.0	329834.0	329811.0	0.024	48.1	1379588824.0	CP028893	1095478.0	666	Vibrio cholerae strain Sa5Y chromosome 2, complete sequence
242173	GGCAGTCCCTCTTGAGGCGTTTGTTAT	0.971627	3.10711	V. cholerae (LeGault et al. 2021)	GGCAGTCCCTCTTGAGGCGTTTGTTAT_460166	gi|1379588824|gb|CP028893.1|	100.0	24.0	0.0	0.0	3.0	26.0	331097.0	331074.0	0.024	48.1	1379588824.0	CP028893	1095478.0	666	Vibrio cholerae strain Sa5Y chromosome 2, complete sequence
242174	GGCAGTCCCTCTTGAGGCGTTTGTTAT	0.971627	3.10711	V. cholerae (LeGault et al. 2021)	GGCAGTCCCTCTTGAGGCGTTTGTTAT_460166	gi|1379588824|gb|CP028893.1|	100.0	24.0	0.0	0.0	3.0	26.0	333670.0	333647.0	0.024	48.1	1379588824.0	CP028893	1095478.0	666	Vibrio cholerae strain Sa5Y chromosome 2, complete sequence
242175	GGCAGTCCCTCTTGAGGCGTTTGTTAT	0.971627	3.10711	V. cholerae (LeGault et al. 2021)	GGCAGTCCCTCTTGAGGCGTTTGTTAT_460166	gi|1379588824|gb|CP028893.1|	100.0	24.0	0.0	0.0	3.0	26.0	335971.0	335948.0	0.024	48.1	1379588824.0	CP028893	1095478.0	666	Vibrio cholerae strain Sa5Y chromosome 2, complete sequence
242176	GGCAGTCCCTCTTGAGGCGTTTGTTAT	0.971627	3.10711	V. cholerae (LeGault et al. 2021)	GGCAGTCCCTCTTGAGGCGTTTGTTAT_460166	gi|1379588824|gb|CP028893.1|	100.0	24.0	0.0	0.0	3.0	26.0	336414.0	336391.0	0.024	48.1	1379588824.0	CP028893	1095478.0	666	Vibrio cholerae strain Sa5Y chromosome 2, complete sequence
242177	GGCAGTCCCTCTTGAGGCGTTTGTTAT	0.971627	3.10711	V. cholerae (LeGault et al. 2021)	GGCAGTCCCTCTTGAGGCGTTTGTTAT_460166	gi|1379588824|gb|CP028893.1|	100.0	24.0	0.0	0.0	3.0	26.0	337019.0	336996.0	0.024	48.1	1379588824.0	CP028893	1095478.0	666	Vibrio cholerae strain Sa5Y chromosome 2, complete sequence
242178	GGCAGTCCCTCTTGAGGCGTTTGTTAT	0.971627	3.10711	V. cholerae (LeGault et al. 2021)	GGCAGTCCCTCTTGAGGCGTTTGTTAT_460166	gi|1379588824|gb|CP028893.1|	100.0	24.0	0.0	0.0	3.0	26.0	338652.0	338629.0	0.024	48.1	1379588824.0	CP028893	1095478.0	666	Vibrio cholerae strain Sa5Y chromosome 2, complete sequence
242179	GGCAGTCCCTCTTGAGGCGTTTGTTAT	0.971627	3.10711	V. cholerae (LeGault et al. 2021)	GGCAGTCCCTCTTGAGGCGTTTGTTAT_460166	gi|1379588824|gb|CP028893.1|	100.0	24.0	0.0	0.0	3.0	26.0	339142.0	339119.0	0.024	48.1	1379588824.0	CP028893	1095478.0	666	Vibrio cholerae strain Sa5Y chromosome 2, complete sequence
242180	GGCAGTCCCTCTTGAGGCGTTTGTTAT	0.971627	3.10711	V. cholerae (LeGault et al. 2021)	GGCAGTCCCTCTTGAGGCGTTTGTTAT_460166	gi|1379588824|gb|CP028893.1|	100.0	24.0	0.0	0.0	3.0	26.0	340507.0	340484.0	0.024	48.1	1379588824.0	CP028893	1095478.0	666	Vibrio cholerae strain Sa5Y chromosome 2, complete sequence
242181	GGCAGTCCCTCTTGAGGCGTTTGTTAT	0.971627	3.10711	V. cholerae (LeGault et al. 2021)	GGCAGTCCCTCTTGAGGCGTTTGTTAT_460166	gi|1379588824|gb|CP028893.1|	100.0	24.0	0.0	0.0	3.0	26.0	341043.0	341020.0	0.024	48.1	1379588824.0	CP028893	1095478.0	666	Vibrio cholerae strain Sa5Y chromosome 2, complete sequence
242182	GGCAGTCCCTCTTGAGGCGTTTGTTAT	0.971627	3.10711	V. cholerae (LeGault et al. 2021)	GGCAGTCCCTCTTGAGGCGTTTGTTAT_460166	gi|1379588824|gb|CP028893.1|	100.0	24.0	0.0	0.0	3.0	26.0	341578.0	341555.0	0.024	48.1	1379588824.0	CP028893	1095478.0	666	Vibrio cholerae strain Sa5Y chromosome 2, complete sequence
242183	GGCAGTCCCTCTTGAGGCGTTTGTTAT	0.971627	3.10711	V. cholerae (LeGault et al. 2021)	GGCAGTCCCTCTTGAGGCGTTTGTTAT_460166	gi|1379588824|gb|CP028893.1|	100.0	24.0	0.0	0.0	3.0	26.0	344994.0	344971.0	0.024	48.1	1379588824.0	CP028893	1095478.0	666	Vibrio cholerae strain Sa5Y chromosome 2, complete sequence
242184	GGCAGTCCCTCTTGAGGCGTTTGTTAT	0.971627	3.10711	V. cholerae (LeGault et al. 2021)	GGCAGTCCCTCTTGAGGCGTTTGTTAT_460166	gi|1379588824|gb|CP028893.1|	100.0	24.0	0.0	0.0	3.0	26.0	345710.0	345687.0	0.024	48.1	1379588824.0	CP028893	1095478.0	666	Vibrio cholerae strain Sa5Y chromosome 2, complete sequence
242185	GGCAGTCCCTCTTGAGGCGTTTGTTAT	0.971627	3.10711	V. cholerae (LeGault et al. 2021)	GGCAGTCCCTCTTGAGGCGTTTGTTAT_460166	gi|1379588824|gb|CP028893.1|	100.0	24.0	0.0	0.0	3.0	26.0	346245.0	346222.0	0.024	48.1	1379588824.0	CP028893	1095478.0	666	Vibrio cholerae strain Sa5Y chromosome 2, complete sequence
242186	GGCAGTCCCTCTTGAGGCGTTTGTTAT	0.971627	3.10711	V. cholerae (LeGault et al. 2021)	GGCAGTCCCTCTTGAGGCGTTTGTTAT_460166	gi|1379588824|gb|CP028893.1|	100.0	24.0	0.0	0.0	3.0	26.0	348374.0	348351.0	0.024	48.1	1379588824.0	CP028893	1095478.0	666	Vibrio cholerae strain Sa5Y chromosome 2, complete sequence
242187	GGCAGTCCCTCTTGAGGCGTTTGTTAT	0.971627	3.10711	V. cholerae (LeGault et al. 2021)	GGCAGTCCCTCTTGAGGCGTTTGTTAT_460166	gi|1379588824|gb|CP028893.1|	100.0	24.0	0.0	0.0	3.0	26.0	348992.0	348969.0	0.024	48.1	1379588824.0	CP028893	1095478.0	666	Vibrio cholerae strain Sa5Y chromosome 2, complete sequence
242188	GGCAGTCCCTCTTGAGGCGTTTGTTAT	0.971627	3.10711	V. cholerae (LeGault et al. 2021)	GGCAGTCCCTCTTGAGGCGTTTGTTAT_460166	gi|1379588824|gb|CP028893.1|	100.0	24.0	0.0	0.0	3.0	26.0	349513.0	349490.0	0.024	48.1	1379588824.0	CP028893	1095478.0	666	Vibrio cholerae strain Sa5Y chromosome 2, complete sequence
242189	GGCAGTCCCTCTTGAGGCGTTTGTTAT	0.971627	3.10711	V. cholerae (LeGault et al. 2021)	GGCAGTCCCTCTTGAGGCGTTTGTTAT_460166	gi|1379588824|gb|CP028893.1|	100.0	24.0	0.0	0.0	3.0	26.0	352137.0	352114.0	0.024	48.1	1379588824.0	CP028893	1095478.0	666	Vibrio cholerae strain Sa5Y chromosome 2, complete sequence
242190	GGCAGTCCCTCTTGAGGCGTTTGTTAT	0.971627	3.10711	V. cholerae (LeGault et al. 2021)	GGCAGTCCCTCTTGAGGCGTTTGTTAT_460166	gi|1379588824|gb|CP028893.1|	100.0	24.0	0.0	0.0	3.0	26.0	352675.0	352652.0	0.024	48.1	1379588824.0	CP028893	1095478.0	666	Vibrio cholerae strain Sa5Y chromosome 2, complete sequence
242191	GGCAGTCCCTCTTGAGGCGTTTGTTAT	0.971627	3.10711	V. cholerae (LeGault et al. 2021)	GGCAGTCCCTCTTGAGGCGTTTGTTAT_460166	gi|1379588824|gb|CP028893.1|	100.0	24.0	0.0	0.0	3.0	26.0	360392.0	360369.0	0.024	48.1	1379588824.0	CP028893	1095478.0	666	Vibrio cholerae strain Sa5Y chromosome 2, complete sequence
242192	GGCAGTCCCTCTTGAGGCGTTTGTTAT	0.971627	3.10711	V. cholerae (LeGault et al. 2021)	GGCAGTCCCTCTTGAGGCGTTTGTTAT_460166	gi|1379588824|gb|CP028893.1|	100.0	24.0	0.0	0.0	3.0	26.0	360930.0	360907.0	0.024	48.1	1379588824.0	CP028893	1095478.0	666	Vibrio cholerae strain Sa5Y chromosome 2, complete sequence
242193	GGCAGTCCCTCTTGAGGCGTTTGTTAT	0.971627	3.10711	V. cholerae (LeGault et al. 2021)	GGCAGTCCCTCTTGAGGCGTTTGTTAT_460166	gi|1379588824|gb|CP028893.1|	100.0	24.0	0.0	0.0	3.0	26.0	361467.0	361444.0	0.024	48.1	1379588824.0	CP028893	1095478.0	666	Vibrio cholerae strain Sa5Y chromosome 2, complete sequence
242194	GGCAGTCCCTCTTGAGGCGTTTGTTAT	0.971627	3.10711	V. cholerae (LeGault et al. 2021)	GGCAGTCCCTCTTGAGGCGTTTGTTAT_460166	gi|1379588824|gb|CP028893.1|	100.0	24.0	0.0	0.0	3.0	26.0	364660.0	364637.0	0.024	48.1	1379588824.0	CP028893	1095478.0	666	Vibrio cholerae strain Sa5Y chromosome 2, complete sequence
242195	GGCAGTCCCTCTTGAGGCGTTTGTTAT	0.971627	3.10711	V. cholerae (LeGault et al. 2021)	GGCAGTCCCTCTTGAGGCGTTTGTTAT_460166	gi|1379588824|gb|CP028893.1|	100.0	24.0	0.0	0.0	3.0	26.0	367709.0	367686.0	0.024	48.1	1379588824.0	CP028893	1095478.0	666	Vibrio cholerae strain Sa5Y chromosome 2, complete sequence
242196	GGCAGTCCCTCTTGAGGCGTTTGTTAT	0.971627	3.10711	V. cholerae (LeGault et al. 2021)	GGCAGTCCCTCTTGAGGCGTTTGTTAT_460166	gi|1379588824|gb|CP028893.1|	100.0	24.0	0.0	0.0	3.0	26.0	369270.0	369247.0	0.024	48.1	1379588824.0	CP028893	1095478.0	666	Vibrio cholerae strain Sa5Y chromosome 2, complete sequence
242197	GGCAGTCCCTCTTGAGGCGTTTGTTAT	0.971627	3.10711	V. cholerae (LeGault et al. 2021)	GGCAGTCCCTCTTGAGGCGTTTGTTAT_460166	gi|1379588824|gb|CP028893.1|	100.0	24.0	0.0	0.0	3.0	26.0	373201.0	373178.0	0.024	48.1	1379588824.0	CP028893	1095478.0	666	Vibrio cholerae strain Sa5Y chromosome 2, complete sequence
242198	GGCAGTCCCTCTTGAGGCGTTTGTTAT	0.971627	3.10711	V. cholerae (LeGault et al. 2021)	GGCAGTCCCTCTTGAGGCGTTTGTTAT_460166	gi|1379588824|gb|CP028893.1|	100.0	24.0	0.0	0.0	3.0	26.0	374789.0	374766.0	0.024	48.1	1379588824.0	CP028893	1095478.0	666	Vibrio cholerae strain Sa5Y chromosome 2, complete sequence
242199	GGCAGTCCCTCTTGAGGCGTTTGTTAT	0.971627	3.10711	V. cholerae (LeGault et al. 2021)	GGCAGTCCCTCTTGAGGCGTTTGTTAT_460166	gi|1379588824|gb|CP028893.1|	100.0	24.0	0.0	0.0	3.0	26.0	376135.0	376112.0	0.024	48.1	1379588824.0	CP028893	1095478.0	666	Vibrio cholerae strain Sa5Y chromosome 2, complete sequence
242200	GGCAGTCCCTCTTGAGGCGTTTGTTAT	0.971627	3.10711	V. cholerae (LeGault et al. 2021)	GGCAGTCCCTCTTGAGGCGTTTGTTAT_460166	gi|1379588824|gb|CP028893.1|	100.0	24.0	0.0	0.0	3.0	26.0	376670.0	376647.0	0.024	48.1	1379588824.0	CP028893	1095478.0	666	Vibrio cholerae strain Sa5Y chromosome 2, complete sequence
242201	GGCAGTCCCTCTTGAGGCGTTTGTTAT	0.971627	3.10711	V. cholerae (LeGault et al. 2021)	GGCAGTCCCTCTTGAGGCGTTTGTTAT_460166	gi|1379588824|gb|CP028893.1|	100.0	24.0	0.0	0.0	3.0	26.0	377204.0	377181.0	0.024	48.1	1379588824.0	CP028893	1095478.0	666	Vibrio cholerae strain Sa5Y chromosome 2, complete sequence
242202	GGCAGTCCCTCTTGAGGCGTTTGTTAT	0.971627	3.10711	V. cholerae (LeGault et al. 2021)	GGCAGTCCCTCTTGAGGCGTTTGTTAT_460166	gi|1379588824|gb|CP028893.1|	100.0	24.0	0.0	0.0	3.0	26.0	378639.0	378616.0	0.024	48.1	1379588824.0	CP028893	1095478.0	666	Vibrio cholerae strain Sa5Y chromosome 2, complete sequence
242203	GGCAGTCCCTCTTGAGGCGTTTGTTAT	0.971627	3.10711	V. cholerae (LeGault et al. 2021)	GGCAGTCCCTCTTGAGGCGTTTGTTAT_460166	gi|1379588824|gb|CP028893.1|	100.0	24.0	0.0	0.0	3.0	26.0	379772.0	379749.0	0.024	48.1	1379588824.0	CP028893	1095478.0	666	Vibrio cholerae strain Sa5Y chromosome 2, complete sequence
242204	GGCAGTCCCTCTTGAGGCGTTTGTTAT	0.971627	3.10711	V. cholerae (LeGault et al. 2021)	GGCAGTCCCTCTTGAGGCGTTTGTTAT_460166	gi|1379588824|gb|CP028893.1|	100.0	24.0	0.0	0.0	3.0	26.0	382712.0	382689.0	0.024	48.1	1379588824.0	CP028893	1095478.0	666	Vibrio cholerae strain Sa5Y chromosome 2, complete sequence
242205	GGCAGTCCCTCTTGAGGCGTTTGTTAT	0.971627	3.10711	V. cholerae (LeGault et al. 2021)	GGCAGTCCCTCTTGAGGCGTTTGTTAT_460166	gi|1379588824|gb|CP028893.1|	100.0	24.0	0.0	0.0	3.0	26.0	383319.0	383296.0	0.024	48.1	1379588824.0	CP028893	1095478.0	666	Vibrio cholerae strain Sa5Y chromosome 2, complete sequence
242206	GGCAGTCCCTCTTGAGGCGTTTGTTAT	0.971627	3.10711	V. cholerae (LeGault et al. 2021)	GGCAGTCCCTCTTGAGGCGTTTGTTAT_460166	gi|1379588824|gb|CP028893.1|	100.0	24.0	0.0	0.0	3.0	26.0	385036.0	385013.0	0.024	48.1	1379588824.0	CP028893	1095478.0	666	Vibrio cholerae strain Sa5Y chromosome 2, complete sequence
242207	GGCAGTCCCTCTTGAGGCGTTTGTTAT	0.971627	3.10711	V. cholerae (LeGault et al. 2021)	GGCAGTCCCTCTTGAGGCGTTTGTTAT_460166	gi|1379588824|gb|CP028893.1|	100.0	24.0	0.0	0.0	3.0	26.0	388052.0	388029.0	0.024	48.1	1379588824.0	CP028893	1095478.0	666	Vibrio cholerae strain Sa5Y chromosome 2, complete sequence
242208	GGCAGTCCCTCTTGAGGCGTTTGTTAT	0.971627	3.10711	V. cholerae (LeGault et al. 2021)	GGCAGTCCCTCTTGAGGCGTTTGTTAT_460166	gi|1379588824|gb|CP028893.1|	100.0	24.0	0.0	0.0	3.0	26.0	389302.0	389279.0	0.024	48.1	1379588824.0	CP028893	1095478.0	666	Vibrio cholerae strain Sa5Y chromosome 2, complete sequence
242209	GGCAGTCCCTCTTGAGGCGTTTGTTAT	0.971627	3.10711	V. cholerae (LeGault et al. 2021)	GGCAGTCCCTCTTGAGGCGTTTGTTAT_460166	gi|1379588824|gb|CP028893.1|	100.0	24.0	0.0	0.0	3.0	26.0	396745.0	396722.0	0.024	48.1	1379588824.0	CP028893	1095478.0	666	Vibrio cholerae strain Sa5Y chromosome 2, complete sequence
242210	GGCAGTCCCTCTTGAGGCGTTTGTTAT	0.971627	3.10711	V. cholerae (LeGault et al. 2021)	GGCAGTCCCTCTTGAGGCGTTTGTTAT_460166	gi|1379588824|gb|CP028893.1|	100.0	24.0	0.0	0.0	3.0	26.0	397651.0	397628.0	0.024	48.1	1379588824.0	CP028893	1095478.0	666	Vibrio cholerae strain Sa5Y chromosome 2, complete sequence
242211	GGCAGTCCCTCTTGAGGCGTTTGTTAT	0.971627	3.10711	V. cholerae (LeGault et al. 2021)	GGCAGTCCCTCTTGAGGCGTTTGTTAT_460166	gi|1379588824|gb|CP028893.1|	100.0	24.0	0.0	0.0	3.0	26.0	398187.0	398164.0	0.024	48.1	1379588824.0	CP028893	1095478.0	666	Vibrio cholerae strain Sa5Y chromosome 2, complete sequence
242212	GGCAGTCCCTCTTGAGGCGTTTGTTAT	0.971627	3.10711	V. cholerae (LeGault et al. 2021)	GGCAGTCCCTCTTGAGGCGTTTGTTAT_460166	gi|1379588824|gb|CP028893.1|	100.0	24.0	0.0	0.0	3.0	26.0	402253.0	402230.0	0.024	48.1	1379588824.0	CP028893	1095478.0	666	Vibrio cholerae strain Sa5Y chromosome 2, complete sequence
242213	GGCAGTCCCTCTTGAGGCGTTTGTTAT	0.971627	3.10711	V. cholerae (LeGault et al. 2021)	GGCAGTCCCTCTTGAGGCGTTTGTTAT_460166	gi|1379588824|gb|CP028893.1|	100.0	24.0	0.0	0.0	3.0	26.0	403901.0	403878.0	0.024	48.1	1379588824.0	CP028893	1095478.0	666	Vibrio cholerae strain Sa5Y chromosome 2, complete sequence
242214	GGCAGTCCCTCTTGAGGCGTTTGTTAT	0.971627	3.10711	V. cholerae (LeGault et al. 2021)	GGCAGTCCCTCTTGAGGCGTTTGTTAT_460166	gi|1379588824|gb|CP028893.1|	100.0	24.0	0.0	0.0	3.0	26.0	407244.0	407221.0	0.024	48.1	1379588824.0	CP028893	1095478.0	666	Vibrio cholerae strain Sa5Y chromosome 2, complete sequence
242215	GGCAGTCCCTCTTGAGGCGTTTGTTAT	0.971627	3.10711	V. cholerae (LeGault et al. 2021)	GGCAGTCCCTCTTGAGGCGTTTGTTAT_460166	gi|1379588824|gb|CP028893.1|	100.0	24.0	0.0	0.0	3.0	26.0	408570.0	408547.0	0.024	48.1	1379588824.0	CP028893	1095478.0	666	Vibrio cholerae strain Sa5Y chromosome 2, complete sequence
242216	GGCAGTCCCTCTTGAGGCGTTTGTTAT	0.971627	3.10711	V. cholerae (LeGault et al. 2021)	GGCAGTCCCTCTTGAGGCGTTTGTTAT_460166	gi|1379588824|gb|CP028893.1|	100.0	24.0	0.0	0.0	3.0	26.0	409798.0	409775.0	0.024	48.1	1379588824.0	CP028893	1095478.0	666	Vibrio cholerae strain Sa5Y chromosome 2, complete sequence
242217	GGCAGTCCCTCTTGAGGCGTTTGTTAT	0.971627	3.10711	V. cholerae (LeGault et al. 2021)	GGCAGTCCCTCTTGAGGCGTTTGTTAT_460166	gi|1379588824|gb|CP028893.1|	100.0	24.0	0.0	0.0	3.0	26.0	410841.0	410818.0	0.024	48.1	1379588824.0	CP028893	1095478.0	666	Vibrio cholerae strain Sa5Y chromosome 2, complete sequence
242218	GGCAGTCCCTCTTGAGGCGTTTGTTAT	0.971627	3.10711	V. cholerae (LeGault et al. 2021)	GGCAGTCCCTCTTGAGGCGTTTGTTAT_460166	gi|1379588824|gb|CP028893.1|	100.0	24.0	0.0	0.0	3.0	26.0	412824.0	412801.0	0.024	48.1	1379588824.0	CP028893	1095478.0	666	Vibrio cholerae strain Sa5Y chromosome 2, complete sequence
242219	GGCAGTCCCTCTTGAGGCGTTTGTTAT	0.971627	3.10711	V. cholerae (LeGault et al. 2021)	GGCAGTCCCTCTTGAGGCGTTTGTTAT_460166	gi|1379588824|gb|CP028893.1|	100.0	24.0	0.0	0.0	3.0	26.0	416581.0	416558.0	0.024	48.1	1379588824.0	CP028893	1095478.0	666	Vibrio cholerae strain Sa5Y chromosome 2, complete sequence
242220	GGCAGTCCCTCTTGAGGCGTTTGTTAT	0.971627	3.10711	V. cholerae (LeGault et al. 2021)	GGCAGTCCCTCTTGAGGCGTTTGTTAT_460166	gi|1379588824|gb|CP028893.1|	100.0	24.0	0.0	0.0	3.0	26.0	419580.0	419557.0	0.024	48.1	1379588824.0	CP028893	1095478.0	666	Vibrio cholerae strain Sa5Y chromosome 2, complete sequence
242221	GGCAGTCCCTCTTGAGGCGTTTGTTAT	0.971627	3.10711	V. cholerae (LeGault et al. 2021)	GGCAGTCCCTCTTGAGGCGTTTGTTAT_460166	gi|1379588824|gb|CP028893.1|	100.0	24.0	0.0	0.0	3.0	26.0	422879.0	422856.0	0.024	48.1	1379588824.0	CP028893	1095478.0	666	Vibrio cholerae strain Sa5Y chromosome 2, complete sequence
242222	GGCAGTCCCTCTTGAGGCGTTTGTTAT	0.971627	3.10711	V. cholerae (LeGault et al. 2021)	GGCAGTCCCTCTTGAGGCGTTTGTTAT_460166	gi|1379588824|gb|CP028893.1|	100.0	24.0	0.0	0.0	3.0	26.0	425803.0	425780.0	0.024	48.1	1379588824.0	CP028893	1095478.0	666	Vibrio cholerae strain Sa5Y chromosome 2, complete sequence
242223	GGCAGTCCCTCTTGAGGCGTTTGTTAT	0.971627	3.10711	V. cholerae (LeGault et al. 2021)	GGCAGTCCCTCTTGAGGCGTTTGTTAT_460166	gi|1379588824|gb|CP028893.1|	100.0	24.0	0.0	0.0	3.0	26.0	426737.0	426714.0	0.024	48.1	1379588824.0	CP028893	1095478.0	666	Vibrio cholerae strain Sa5Y chromosome 2, complete sequence
242224	GGCAGTCCCTCTTGAGGCGTTTGTTAT	0.971627	3.10711	V. cholerae (LeGault et al. 2021)	GGCAGTCCCTCTTGAGGCGTTTGTTAT_460166	gi|1379588824|gb|CP028893.1|	100.0	24.0	0.0	0.0	3.0	26.0	427266.0	427243.0	0.024	48.1	1379588824.0	CP028893	1095478.0	666	Vibrio cholerae strain Sa5Y chromosome 2, complete sequence
242225	GGCAGTCCCTCTTGAGGCGTTTGTTAT	0.971627	3.10711	V. cholerae (LeGault et al. 2021)	GGCAGTCCCTCTTGAGGCGTTTGTTAT_460166	gi|1379588824|gb|CP028893.1|	100.0	24.0	0.0	0.0	3.0	26.0	429005.0	428982.0	0.024	48.1	1379588824.0	CP028893	1095478.0	666	Vibrio cholerae strain Sa5Y chromosome 2, complete sequence
242226	GGCAGTCCCTCTTGAGGCGTTTGTTAT	0.971627	3.10711	V. cholerae (LeGault et al. 2021)	GGCAGTCCCTCTTGAGGCGTTTGTTAT_460166	gi|1379588824|gb|CP028893.1|	100.0	24.0	0.0	0.0	3.0	26.0	431926.0	431903.0	0.024	48.1	1379588824.0	CP028893	1095478.0	666	Vibrio cholerae strain Sa5Y chromosome 2, complete sequence
242227	GGCAGTCCCTCTTGAGGCGTTTGTTAT	0.971627	3.10711	V. cholerae (LeGault et al. 2021)	GGCAGTCCCTCTTGAGGCGTTTGTTAT_460166	gi|1379588824|gb|CP028893.1|	100.0	24.0	0.0	0.0	3.0	26.0	434729.0	434706.0	0.024	48.1	1379588824.0	CP028893	1095478.0	666	Vibrio cholerae strain Sa5Y chromosome 2, complete sequence
242228	GGCAGTCCCTCTTGAGGCGTTTGTTAT	0.971627	3.10711	V. cholerae (LeGault et al. 2021)	GGCAGTCCCTCTTGAGGCGTTTGTTAT_460166	gi|1379588824|gb|CP028893.1|	100.0	24.0	0.0	0.0	3.0	26.0	436018.0	435995.0	0.024	48.1	1379588824.0	CP028893	1095478.0	666	Vibrio cholerae strain Sa5Y chromosome 2, complete sequence
242229	GGCAGTCCCTCTTGAGGCGTTTGTTAT	0.971627	3.10711	V. cholerae (LeGault et al. 2021)	GGCAGTCCCTCTTGAGGCGTTTGTTAT_460166	gi|1379588824|gb|CP028893.1|	100.0	24.0	0.0	0.0	3.0	26.0	438617.0	438594.0	0.024	48.1	1379588824.0	CP028893	1095478.0	666	Vibrio cholerae strain Sa5Y chromosome 2, complete sequence
242230	GGCAGTCCCTCTTGAGGCGTTTGTTAT	0.971627	3.10711	V. cholerae (LeGault et al. 2021)	GGCAGTCCCTCTTGAGGCGTTTGTTAT_460166	gi|1379588824|gb|CP028893.1|	100.0	24.0	0.0	0.0	3.0	26.0	441758.0	441735.0	0.024	48.1	1379588824.0	CP028893	1095478.0	666	Vibrio cholerae strain Sa5Y chromosome 2, complete sequence
242231	GGCAGTCCCTCTTGAGGCGTTTGTTAT	0.971627	3.10711	V. cholerae (LeGault et al. 2021)	GGCAGTCCCTCTTGAGGCGTTTGTTAT_460166	gi|1379588824|gb|CP028893.1|	100.0	24.0	0.0	0.0	3.0	26.0	443056.0	443033.0	0.024	48.1	1379588824.0	CP028893	1095478.0	666	Vibrio cholerae strain Sa5Y chromosome 2, complete sequence
242232	GGCAGTCCCTCTTGAGGCGTTTGTTAT	0.971627	3.10711	V. cholerae (LeGault et al. 2021)	GGCAGTCCCTCTTGAGGCGTTTGTTAT_460166	gi|1379588824|gb|CP028893.1|	100.0	24.0	0.0	0.0	3.0	26.0	445392.0	445369.0	0.024	48.1	1379588824.0	CP028893	1095478.0	666	Vibrio cholerae strain Sa5Y chromosome 2, complete sequence
242233	GGCAGTCCCTCTTGAGGCGTTTGTTAT	0.971627	3.10711	V. cholerae (LeGault et al. 2021)	GGCAGTCCCTCTTGAGGCGTTTGTTAT_460166	gi|1379588824|gb|CP028893.1|	100.0	24.0	0.0	0.0	3.0	26.0	448292.0	448269.0	0.024	48.1	1379588824.0	CP028893	1095478.0	666	Vibrio cholerae strain Sa5Y chromosome 2, complete sequence
242234	GGCAGTCCCTCTTGAGGCGTTTGTTAT	0.971627	3.10711	V. cholerae (LeGault et al. 2021)	GGCAGTCCCTCTTGAGGCGTTTGTTAT_460166	gi|1379588824|gb|CP028893.1|	100.0	24.0	0.0	0.0	3.0	26.0	452734.0	452711.0	0.024	48.1	1379588824.0	CP028893	1095478.0	666	Vibrio cholerae strain Sa5Y chromosome 2, complete sequence
242235	GGCAGTCCCTCTTGAGGCGTTTGTTAT	0.971627	3.10711	V. cholerae (LeGault et al. 2021)	GGCAGTCCCTCTTGAGGCGTTTGTTAT_460166	gi|1379588824|gb|CP028893.1|	100.0	24.0	0.0	0.0	3.0	26.0	455641.0	455618.0	0.024	48.1	1379588824.0	CP028893	1095478.0	666	Vibrio cholerae strain Sa5Y chromosome 2, complete sequence
242236	GGCAGTCCCTCTTGAGGCGTTTGTTAT	0.971627	3.10711	V. cholerae (LeGault et al. 2021)	GGCAGTCCCTCTTGAGGCGTTTGTTAT_460166	gi|1379588824|gb|CP028893.1|	100.0	24.0	0.0	0.0	3.0	26.0	457321.0	457298.0	0.024	48.1	1379588824.0	CP028893	1095478.0	666	Vibrio cholerae strain Sa5Y chromosome 2, complete sequence
242237	GGCAGTCCCTCTTGAGGCGTTTGTTAT	0.971627	3.10711	V. cholerae (LeGault et al. 2021)	GGCAGTCCCTCTTGAGGCGTTTGTTAT_460166	gi|1379588824|gb|CP028893.1|	100.0	24.0	0.0	0.0	3.0	26.0	458129.0	458106.0	0.024	48.1	1379588824.0	CP028893	1095478.0	666	Vibrio cholerae strain Sa5Y chromosome 2, complete sequence
242238	GGCAGTCCCTCTTGAGGCGTTTGTTAT	0.971627	3.10711	V. cholerae (LeGault et al. 2021)	GGCAGTCCCTCTTGAGGCGTTTGTTAT_460166	gi|1379588824|gb|CP028893.1|	100.0	24.0	0.0	0.0	3.0	26.0	459268.0	459245.0	0.024	48.1	1379588824.0	CP028893	1095478.0	666	Vibrio cholerae strain Sa5Y chromosome 2, complete sequence
242239	GGCAGTCCCTCTTGAGGCGTTTGTTAT	0.971627	3.10711	V. cholerae (LeGault et al. 2021)	GGCAGTCCCTCTTGAGGCGTTTGTTAT_460166	gi|1379588824|gb|CP028893.1|	100.0	24.0	0.0	0.0	3.0	26.0	460548.0	460525.0	0.024	48.1	1379588824.0	CP028893	1095478.0	666	Vibrio cholerae strain Sa5Y chromosome 2, complete sequence
242240	GGCAGTCCCTCTTGAGGCGTTTGTTAT	0.971627	3.10711	V. cholerae (LeGault et al. 2021)	GGCAGTCCCTCTTGAGGCGTTTGTTAT_460166	gi|1379588824|gb|CP028893.1|	100.0	24.0	0.0	0.0	3.0	26.0	463614.0	463591.0	0.024	48.1	1379588824.0	CP028893	1095478.0	666	Vibrio cholerae strain Sa5Y chromosome 2, complete sequence
242241	GGCAGTCCCTCTTGAGGCGTTTGTTAT	0.971627	3.10711	V. cholerae (LeGault et al. 2021)	GGCAGTCCCTCTTGAGGCGTTTGTTAT_460166	gi|1379588824|gb|CP028893.1|	100.0	24.0	0.0	0.0	3.0	26.0	465427.0	465404.0	0.024	48.1	1379588824.0	CP028893	1095478.0	666	Vibrio cholerae strain Sa5Y chromosome 2, complete sequence
242242	GGCAGTCCCTCTTGAGGCGTTTGTTAT	0.971627	3.10711	V. cholerae (LeGault et al. 2021)	GGCAGTCCCTCTTGAGGCGTTTGTTAT_460166	gi|1379588824|gb|CP028893.1|	100.0	24.0	0.0	0.0	3.0	26.0	467496.0	467473.0	0.024	48.1	1379588824.0	CP028893	1095478.0	666	Vibrio cholerae strain Sa5Y chromosome 2, complete sequence
242243	GGCAGTCCCTCTTGAGGCGTTTGTTAT	0.971627	3.10711	V. cholerae (LeGault et al. 2021)	GGCAGTCCCTCTTGAGGCGTTTGTTAT_460166	gi|1379588824|gb|CP028893.1|	100.0	24.0	0.0	0.0	3.0	26.0	469379.0	469356.0	0.024	48.1	1379588824.0	CP028893	1095478.0	666	Vibrio cholerae strain Sa5Y chromosome 2, complete sequence
242244	GGCAGTCCCTCTTGAGGCGTTTGTTAT	0.971627	3.10711	V. cholerae (LeGault et al. 2021)	GGCAGTCCCTCTTGAGGCGTTTGTTAT_460166	gi|1379588824|gb|CP028893.1|	100.0	24.0	0.0	0.0	3.0	26.0	469915.0	469892.0	0.024	48.1	1379588824.0	CP028893	1095478.0	666	Vibrio cholerae strain Sa5Y chromosome 2, complete sequence
242245	GGCAGTCCCTCTTGAGGCGTTTGTTAT	0.971627	3.10711	V. cholerae (LeGault et al. 2021)	GGCAGTCCCTCTTGAGGCGTTTGTTAT_460166	gi|1379588824|gb|CP028893.1|	100.0	24.0	0.0	0.0	3.0	26.0	470827.0	470804.0	0.024	48.1	1379588824.0	CP028893	1095478.0	666	Vibrio cholerae strain Sa5Y chromosome 2, complete sequence
242246	GGCAGTCCCTCTTGAGGCGTTTGTTAT	0.971627	3.10711	V. cholerae (LeGault et al. 2021)	GGCAGTCCCTCTTGAGGCGTTTGTTAT_460166	gi|1379588824|gb|CP028893.1|	100.0	24.0	0.0	0.0	3.0	26.0	472973.0	472950.0	0.024	48.1	1379588824.0	CP028893	1095478.0	666	Vibrio cholerae strain Sa5Y chromosome 2, complete sequence
242247	GGCAGTCCCTCTTGAGGCGTTTGTTAT	0.971627	3.10711	V. cholerae (LeGault et al. 2021)	GGCAGTCCCTCTTGAGGCGTTTGTTAT_460166	gi|1337342338|gb|CP014042.2|	100.0	27.0	0.0	0.0	1.0	27.0	1187823.0	1187849.0	0.000383	54.0	1337342338.0	CP014042	1347652.0	674	Vibrio mimicus strain FDAARGOS_112 chromosome 1, complete sequence
242248	GGCAGTCCCTCTTGAGGCGTTTGTTAT	0.971627	3.10711	V. cholerae (LeGault et al. 2021)	GGCAGTCCCTCTTGAGGCGTTTGTTAT_460166	gi|1337342338|gb|CP014042.2|	100.0	25.0	0.0	0.0	3.0	27.0	1093678.0	1093702.0	0.006	50.1	1337342338.0	CP014042	1347652.0	674	Vibrio mimicus strain FDAARGOS_112 chromosome 1, complete sequence
242249	GGCAGTCCCTCTTGAGGCGTTTGTTAT	0.971627	3.10711	V. cholerae (LeGault et al. 2021)	GGCAGTCCCTCTTGAGGCGTTTGTTAT_460166	gi|1337342338|gb|CP014042.2|	100.0	25.0	0.0	0.0	3.0	27.0	1095554.0	1095578.0	0.006	50.1	1337342338.0	CP014042	1347652.0	674	Vibrio mimicus strain FDAARGOS_112 chromosome 1, complete sequence
242250	GGCAGTCCCTCTTGAGGCGTTTGTTAT	0.971627	3.10711	V. cholerae (LeGault et al. 2021)	GGCAGTCCCTCTTGAGGCGTTTGTTAT_460166	gi|1337342338|gb|CP014042.2|	100.0	25.0	0.0	0.0	3.0	27.0	1097057.0	1097081.0	0.006	50.1	1337342338.0	CP014042	1347652.0	674	Vibrio mimicus strain FDAARGOS_112 chromosome 1, complete sequence
242251	GGCAGTCCCTCTTGAGGCGTTTGTTAT	0.971627	3.10711	V. cholerae (LeGault et al. 2021)	GGCAGTCCCTCTTGAGGCGTTTGTTAT_460166	gi|1337342338|gb|CP014042.2|	100.0	25.0	0.0	0.0	3.0	27.0	1098120.0	1098144.0	0.006	50.1	1337342338.0	CP014042	1347652.0	674	Vibrio mimicus strain FDAARGOS_112 chromosome 1, complete sequence
242252	GGCAGTCCCTCTTGAGGCGTTTGTTAT	0.971627	3.10711	V. cholerae (LeGault et al. 2021)	GGCAGTCCCTCTTGAGGCGTTTGTTAT_460166	gi|1337342338|gb|CP014042.2|	100.0	25.0	0.0	0.0	3.0	27.0	1105177.0	1105201.0	0.006	50.1	1337342338.0	CP014042	1347652.0	674	Vibrio mimicus strain FDAARGOS_112 chromosome 1, complete sequence
242253	GGCAGTCCCTCTTGAGGCGTTTGTTAT	0.971627	3.10711	V. cholerae (LeGault et al. 2021)	GGCAGTCCCTCTTGAGGCGTTTGTTAT_460166	gi|1337342338|gb|CP014042.2|	100.0	25.0	0.0	0.0	3.0	27.0	1112544.0	1112568.0	0.006	50.1	1337342338.0	CP014042	1347652.0	674	Vibrio mimicus strain FDAARGOS_112 chromosome 1, complete sequence
242254	GGCAGTCCCTCTTGAGGCGTTTGTTAT	0.971627	3.10711	V. cholerae (LeGault et al. 2021)	GGCAGTCCCTCTTGAGGCGTTTGTTAT_460166	gi|1337342338|gb|CP014042.2|	100.0	25.0	0.0	0.0	3.0	27.0	1113607.0	1113631.0	0.006	50.1	1337342338.0	CP014042	1347652.0	674	Vibrio mimicus strain FDAARGOS_112 chromosome 1, complete sequence
242255	GGCAGTCCCTCTTGAGGCGTTTGTTAT	0.971627	3.10711	V. cholerae (LeGault et al. 2021)	GGCAGTCCCTCTTGAGGCGTTTGTTAT_460166	gi|1337342338|gb|CP014042.2|	100.0	25.0	0.0	0.0	3.0	27.0	1114572.0	1114596.0	0.006	50.1	1337342338.0	CP014042	1347652.0	674	Vibrio mimicus strain FDAARGOS_112 chromosome 1, complete sequence
242256	GGCAGTCCCTCTTGAGGCGTTTGTTAT	0.971627	3.10711	V. cholerae (LeGault et al. 2021)	GGCAGTCCCTCTTGAGGCGTTTGTTAT_460166	gi|1337342338|gb|CP014042.2|	100.0	25.0	0.0	0.0	3.0	27.0	1117313.0	1117337.0	0.006	50.1	1337342338.0	CP014042	1347652.0	674	Vibrio mimicus strain FDAARGOS_112 chromosome 1, complete sequence
242257	GGCAGTCCCTCTTGAGGCGTTTGTTAT	0.971627	3.10711	V. cholerae (LeGault et al. 2021)	GGCAGTCCCTCTTGAGGCGTTTGTTAT_460166	gi|1337342338|gb|CP014042.2|	100.0	25.0	0.0	0.0	3.0	27.0	1117950.0	1117974.0	0.006	50.1	1337342338.0	CP014042	1347652.0	674	Vibrio mimicus strain FDAARGOS_112 chromosome 1, complete sequence
242258	GGCAGTCCCTCTTGAGGCGTTTGTTAT	0.971627	3.10711	V. cholerae (LeGault et al. 2021)	GGCAGTCCCTCTTGAGGCGTTTGTTAT_460166	gi|1337342338|gb|CP014042.2|	100.0	25.0	0.0	0.0	3.0	27.0	1124221.0	1124245.0	0.006	50.1	1337342338.0	CP014042	1347652.0	674	Vibrio mimicus strain FDAARGOS_112 chromosome 1, complete sequence
242259	GGCAGTCCCTCTTGAGGCGTTTGTTAT	0.971627	3.10711	V. cholerae (LeGault et al. 2021)	GGCAGTCCCTCTTGAGGCGTTTGTTAT_460166	gi|1337342338|gb|CP014042.2|	100.0	25.0	0.0	0.0	3.0	27.0	1125393.0	1125417.0	0.006	50.1	1337342338.0	CP014042	1347652.0	674	Vibrio mimicus strain FDAARGOS_112 chromosome 1, complete sequence
242260	GGCAGTCCCTCTTGAGGCGTTTGTTAT	0.971627	3.10711	V. cholerae (LeGault et al. 2021)	GGCAGTCCCTCTTGAGGCGTTTGTTAT_460166	gi|1337342338|gb|CP014042.2|	100.0	25.0	0.0	0.0	3.0	27.0	1131333.0	1131357.0	0.006	50.1	1337342338.0	CP014042	1347652.0	674	Vibrio mimicus strain FDAARGOS_112 chromosome 1, complete sequence
242261	GGCAGTCCCTCTTGAGGCGTTTGTTAT	0.971627	3.10711	V. cholerae (LeGault et al. 2021)	GGCAGTCCCTCTTGAGGCGTTTGTTAT_460166	gi|1337342338|gb|CP014042.2|	100.0	25.0	0.0	0.0	3.0	27.0	1131863.0	1131887.0	0.006	50.1	1337342338.0	CP014042	1347652.0	674	Vibrio mimicus strain FDAARGOS_112 chromosome 1, complete sequence
242262	GGCAGTCCCTCTTGAGGCGTTTGTTAT	0.971627	3.10711	V. cholerae (LeGault et al. 2021)	GGCAGTCCCTCTTGAGGCGTTTGTTAT_460166	gi|1337342338|gb|CP014042.2|	100.0	25.0	0.0	0.0	3.0	27.0	1132640.0	1132664.0	0.006	50.1	1337342338.0	CP014042	1347652.0	674	Vibrio mimicus strain FDAARGOS_112 chromosome 1, complete sequence
242263	GGCAGTCCCTCTTGAGGCGTTTGTTAT	0.971627	3.10711	V. cholerae (LeGault et al. 2021)	GGCAGTCCCTCTTGAGGCGTTTGTTAT_460166	gi|1337342338|gb|CP014042.2|	100.0	25.0	0.0	0.0	3.0	27.0	1133277.0	1133301.0	0.006	50.1	1337342338.0	CP014042	1347652.0	674	Vibrio mimicus strain FDAARGOS_112 chromosome 1, complete sequence
242264	GGCAGTCCCTCTTGAGGCGTTTGTTAT	0.971627	3.10711	V. cholerae (LeGault et al. 2021)	GGCAGTCCCTCTTGAGGCGTTTGTTAT_460166	gi|1337342338|gb|CP014042.2|	100.0	25.0	0.0	0.0	3.0	27.0	1135523.0	1135547.0	0.006	50.1	1337342338.0	CP014042	1347652.0	674	Vibrio mimicus strain FDAARGOS_112 chromosome 1, complete sequence
242265	GGCAGTCCCTCTTGAGGCGTTTGTTAT	0.971627	3.10711	V. cholerae (LeGault et al. 2021)	GGCAGTCCCTCTTGAGGCGTTTGTTAT_460166	gi|1337342338|gb|CP014042.2|	100.0	25.0	0.0	0.0	3.0	27.0	1140064.0	1140088.0	0.006	50.1	1337342338.0	CP014042	1347652.0	674	Vibrio mimicus strain FDAARGOS_112 chromosome 1, complete sequence
242266	GGCAGTCCCTCTTGAGGCGTTTGTTAT	0.971627	3.10711	V. cholerae (LeGault et al. 2021)	GGCAGTCCCTCTTGAGGCGTTTGTTAT_460166	gi|1337342338|gb|CP014042.2|	100.0	25.0	0.0	0.0	3.0	27.0	1143349.0	1143373.0	0.006	50.1	1337342338.0	CP014042	1347652.0	674	Vibrio mimicus strain FDAARGOS_112 chromosome 1, complete sequence
242267	GGCAGTCCCTCTTGAGGCGTTTGTTAT	0.971627	3.10711	V. cholerae (LeGault et al. 2021)	GGCAGTCCCTCTTGAGGCGTTTGTTAT_460166	gi|1337342338|gb|CP014042.2|	100.0	25.0	0.0	0.0	3.0	27.0	1147567.0	1147591.0	0.006	50.1	1337342338.0	CP014042	1347652.0	674	Vibrio mimicus strain FDAARGOS_112 chromosome 1, complete sequence
242268	GGCAGTCCCTCTTGAGGCGTTTGTTAT	0.971627	3.10711	V. cholerae (LeGault et al. 2021)	GGCAGTCCCTCTTGAGGCGTTTGTTAT_460166	gi|1337342338|gb|CP014042.2|	100.0	25.0	0.0	0.0	3.0	27.0	1149483.0	1149507.0	0.006	50.1	1337342338.0	CP014042	1347652.0	674	Vibrio mimicus strain FDAARGOS_112 chromosome 1, complete sequence
242269	GGCAGTCCCTCTTGAGGCGTTTGTTAT	0.971627	3.10711	V. cholerae (LeGault et al. 2021)	GGCAGTCCCTCTTGAGGCGTTTGTTAT_460166	gi|1337342338|gb|CP014042.2|	100.0	25.0	0.0	0.0	3.0	27.0	1153028.0	1153052.0	0.006	50.1	1337342338.0	CP014042	1347652.0	674	Vibrio mimicus strain FDAARGOS_112 chromosome 1, complete sequence
242270	GGCAGTCCCTCTTGAGGCGTTTGTTAT	0.971627	3.10711	V. cholerae (LeGault et al. 2021)	GGCAGTCCCTCTTGAGGCGTTTGTTAT_460166	gi|1337342338|gb|CP014042.2|	100.0	25.0	0.0	0.0	3.0	27.0	1153666.0	1153690.0	0.006	50.1	1337342338.0	CP014042	1347652.0	674	Vibrio mimicus strain FDAARGOS_112 chromosome 1, complete sequence
242271	GGCAGTCCCTCTTGAGGCGTTTGTTAT	0.971627	3.10711	V. cholerae (LeGault et al. 2021)	GGCAGTCCCTCTTGAGGCGTTTGTTAT_460166	gi|1337342338|gb|CP014042.2|	100.0	25.0	0.0	0.0	3.0	27.0	1155207.0	1155231.0	0.006	50.1	1337342338.0	CP014042	1347652.0	674	Vibrio mimicus strain FDAARGOS_112 chromosome 1, complete sequence
242272	GGCAGTCCCTCTTGAGGCGTTTGTTAT	0.971627	3.10711	V. cholerae (LeGault et al. 2021)	GGCAGTCCCTCTTGAGGCGTTTGTTAT_460166	gi|1337342338|gb|CP014042.2|	100.0	25.0	0.0	0.0	3.0	27.0	1165698.0	1165722.0	0.006	50.1	1337342338.0	CP014042	1347652.0	674	Vibrio mimicus strain FDAARGOS_112 chromosome 1, complete sequence
242273	GGCAGTCCCTCTTGAGGCGTTTGTTAT	0.971627	3.10711	V. cholerae (LeGault et al. 2021)	GGCAGTCCCTCTTGAGGCGTTTGTTAT_460166	gi|1337342338|gb|CP014042.2|	100.0	25.0	0.0	0.0	3.0	27.0	1167848.0	1167872.0	0.006	50.1	1337342338.0	CP014042	1347652.0	674	Vibrio mimicus strain FDAARGOS_112 chromosome 1, complete sequence
242274	GGCAGTCCCTCTTGAGGCGTTTGTTAT	0.971627	3.10711	V. cholerae (LeGault et al. 2021)	GGCAGTCCCTCTTGAGGCGTTTGTTAT_460166	gi|1337342338|gb|CP014042.2|	100.0	25.0	0.0	0.0	3.0	27.0	1170431.0	1170455.0	0.006	50.1	1337342338.0	CP014042	1347652.0	674	Vibrio mimicus strain FDAARGOS_112 chromosome 1, complete sequence
242275	GGCAGTCCCTCTTGAGGCGTTTGTTAT	0.971627	3.10711	V. cholerae (LeGault et al. 2021)	GGCAGTCCCTCTTGAGGCGTTTGTTAT_460166	gi|1337342338|gb|CP014042.2|	100.0	25.0	0.0	0.0	3.0	27.0	1172192.0	1172216.0	0.006	50.1	1337342338.0	CP014042	1347652.0	674	Vibrio mimicus strain FDAARGOS_112 chromosome 1, complete sequence
242276	GGCAGTCCCTCTTGAGGCGTTTGTTAT	0.971627	3.10711	V. cholerae (LeGault et al. 2021)	GGCAGTCCCTCTTGAGGCGTTTGTTAT_460166	gi|1337342338|gb|CP014042.2|	100.0	25.0	0.0	0.0	3.0	27.0	1172830.0	1172854.0	0.006	50.1	1337342338.0	CP014042	1347652.0	674	Vibrio mimicus strain FDAARGOS_112 chromosome 1, complete sequence
242277	GGCAGTCCCTCTTGAGGCGTTTGTTAT	0.971627	3.10711	V. cholerae (LeGault et al. 2021)	GGCAGTCCCTCTTGAGGCGTTTGTTAT_460166	gi|1337342338|gb|CP014042.2|	100.0	25.0	0.0	0.0	3.0	27.0	1176429.0	1176453.0	0.006	50.1	1337342338.0	CP014042	1347652.0	674	Vibrio mimicus strain FDAARGOS_112 chromosome 1, complete sequence
242278	GGCAGTCCCTCTTGAGGCGTTTGTTAT	0.971627	3.10711	V. cholerae (LeGault et al. 2021)	GGCAGTCCCTCTTGAGGCGTTTGTTAT_460166	gi|1337342338|gb|CP014042.2|	100.0	25.0	0.0	0.0	3.0	27.0	1180256.0	1180280.0	0.006	50.1	1337342338.0	CP014042	1347652.0	674	Vibrio mimicus strain FDAARGOS_112 chromosome 1, complete sequence
242279	GGCAGTCCCTCTTGAGGCGTTTGTTAT	0.971627	3.10711	V. cholerae (LeGault et al. 2021)	GGCAGTCCCTCTTGAGGCGTTTGTTAT_460166	gi|1337342338|gb|CP014042.2|	100.0	25.0	0.0	0.0	3.0	27.0	1180894.0	1180918.0	0.006	50.1	1337342338.0	CP014042	1347652.0	674	Vibrio mimicus strain FDAARGOS_112 chromosome 1, complete sequence
242280	GGCAGTCCCTCTTGAGGCGTTTGTTAT	0.971627	3.10711	V. cholerae (LeGault et al. 2021)	GGCAGTCCCTCTTGAGGCGTTTGTTAT_460166	gi|1337342338|gb|CP014042.2|	100.0	25.0	0.0	0.0	3.0	27.0	1181588.0	1181612.0	0.006	50.1	1337342338.0	CP014042	1347652.0	674	Vibrio mimicus strain FDAARGOS_112 chromosome 1, complete sequence
242281	GGCAGTCCCTCTTGAGGCGTTTGTTAT	0.971627	3.10711	V. cholerae (LeGault et al. 2021)	GGCAGTCCCTCTTGAGGCGTTTGTTAT_460166	gi|1337342338|gb|CP014042.2|	100.0	25.0	0.0	0.0	3.0	27.0	1184876.0	1184900.0	0.006	50.1	1337342338.0	CP014042	1347652.0	674	Vibrio mimicus strain FDAARGOS_112 chromosome 1, complete sequence
242282	GGCAGTCCCTCTTGAGGCGTTTGTTAT	0.971627	3.10711	V. cholerae (LeGault et al. 2021)	GGCAGTCCCTCTTGAGGCGTTTGTTAT_460166	gi|1337342338|gb|CP014042.2|	100.0	25.0	0.0	0.0	3.0	27.0	1185951.0	1185975.0	0.006	50.1	1337342338.0	CP014042	1347652.0	674	Vibrio mimicus strain FDAARGOS_112 chromosome 1, complete sequence
242283	GGCAGTCCCTCTTGAGGCGTTTGTTAT	0.971627	3.10711	V. cholerae (LeGault et al. 2021)	GGCAGTCCCTCTTGAGGCGTTTGTTAT_460166	gi|1337342338|gb|CP014042.2|	100.0	25.0	0.0	0.0	3.0	27.0	1188338.0	1188362.0	0.006	50.1	1337342338.0	CP014042	1347652.0	674	Vibrio mimicus strain FDAARGOS_112 chromosome 1, complete sequence
242284	GGCAGTCCCTCTTGAGGCGTTTGTTAT	0.971627	3.10711	V. cholerae (LeGault et al. 2021)	GGCAGTCCCTCTTGAGGCGTTTGTTAT_460166	gi|1337342338|gb|CP014042.2|	100.0	25.0	0.0	0.0	3.0	27.0	1190116.0	1190140.0	0.006	50.1	1337342338.0	CP014042	1347652.0	674	Vibrio mimicus strain FDAARGOS_112 chromosome 1, complete sequence
242285	GGCAGTCCCTCTTGAGGCGTTTGTTAT	0.971627	3.10711	V. cholerae (LeGault et al. 2021)	GGCAGTCCCTCTTGAGGCGTTTGTTAT_460166	gi|1337342338|gb|CP014042.2|	100.0	25.0	0.0	0.0	3.0	27.0	1190754.0	1190778.0	0.006	50.1	1337342338.0	CP014042	1347652.0	674	Vibrio mimicus strain FDAARGOS_112 chromosome 1, complete sequence
242286	GGCAGTCCCTCTTGAGGCGTTTGTTAT	0.971627	3.10711	V. cholerae (LeGault et al. 2021)	GGCAGTCCCTCTTGAGGCGTTTGTTAT_460166	gi|1337342338|gb|CP014042.2|	100.0	25.0	0.0	0.0	3.0	27.0	1191318.0	1191342.0	0.006	50.1	1337342338.0	CP014042	1347652.0	674	Vibrio mimicus strain FDAARGOS_112 chromosome 1, complete sequence
242287	GGCAGTCCCTCTTGAGGCGTTTGTTAT	0.971627	3.10711	V. cholerae (LeGault et al. 2021)	GGCAGTCCCTCTTGAGGCGTTTGTTAT_460166	gi|1337342338|gb|CP014042.2|	100.0	25.0	0.0	0.0	3.0	27.0	1196725.0	1196749.0	0.006	50.1	1337342338.0	CP014042	1347652.0	674	Vibrio mimicus strain FDAARGOS_112 chromosome 1, complete sequence
242288	GGCAGTCCCTCTTGAGGCGTTTGTTAT	0.971627	3.10711	V. cholerae (LeGault et al. 2021)	GGCAGTCCCTCTTGAGGCGTTTGTTAT_460166	gi|1337342338|gb|CP014042.2|	100.0	25.0	0.0	0.0	3.0	27.0	1204090.0	1204114.0	0.006	50.1	1337342338.0	CP014042	1347652.0	674	Vibrio mimicus strain FDAARGOS_112 chromosome 1, complete sequence
242289	GGCAGTCCCTCTTGAGGCGTTTGTTAT	0.971627	3.10711	V. cholerae (LeGault et al. 2021)	GGCAGTCCCTCTTGAGGCGTTTGTTAT_460166	gi|1337342338|gb|CP014042.2|	100.0	25.0	0.0	0.0	3.0	27.0	1205925.0	1205949.0	0.006	50.1	1337342338.0	CP014042	1347652.0	674	Vibrio mimicus strain FDAARGOS_112 chromosome 1, complete sequence
242290	GGCAGTCCCTCTTGAGGCGTTTGTTAT	0.971627	3.10711	V. cholerae (LeGault et al. 2021)	GGCAGTCCCTCTTGAGGCGTTTGTTAT_460166	gi|1337342338|gb|CP014042.2|	100.0	25.0	0.0	0.0	3.0	27.0	1212034.0	1212058.0	0.006	50.1	1337342338.0	CP014042	1347652.0	674	Vibrio mimicus strain FDAARGOS_112 chromosome 1, complete sequence
242291	GGCAGTCCCTCTTGAGGCGTTTGTTAT	0.971627	3.10711	V. cholerae (LeGault et al. 2021)	GGCAGTCCCTCTTGAGGCGTTTGTTAT_460166	gi|1337342338|gb|CP014042.2|	100.0	25.0	0.0	0.0	3.0	27.0	1218249.0	1218273.0	0.006	50.1	1337342338.0	CP014042	1347652.0	674	Vibrio mimicus strain FDAARGOS_112 chromosome 1, complete sequence
242292	GGCAGTCCCTCTTGAGGCGTTTGTTAT	0.971627	3.10711	V. cholerae (LeGault et al. 2021)	GGCAGTCCCTCTTGAGGCGTTTGTTAT_460166	gi|1337342338|gb|CP014042.2|	100.0	25.0	0.0	0.0	3.0	27.0	1220311.0	1220335.0	0.006	50.1	1337342338.0	CP014042	1347652.0	674	Vibrio mimicus strain FDAARGOS_112 chromosome 1, complete sequence
242293	GGCAGTCCCTCTTGAGGCGTTTGTTAT	0.971627	3.10711	V. cholerae (LeGault et al. 2021)	GGCAGTCCCTCTTGAGGCGTTTGTTAT_460166	gi|1337342338|gb|CP014042.2|	100.0	25.0	0.0	0.0	3.0	27.0	1221456.0	1221480.0	0.006	50.1	1337342338.0	CP014042	1347652.0	674	Vibrio mimicus strain FDAARGOS_112 chromosome 1, complete sequence
242294	GGCAGTCCCTCTTGAGGCGTTTGTTAT	0.971627	3.10711	V. cholerae (LeGault et al. 2021)	GGCAGTCCCTCTTGAGGCGTTTGTTAT_460166	gi|1337342338|gb|CP014042.2|	100.0	25.0	0.0	0.0	3.0	27.0	1223045.0	1223069.0	0.006	50.1	1337342338.0	CP014042	1347652.0	674	Vibrio mimicus strain FDAARGOS_112 chromosome 1, complete sequence
242295	GGCAGTCCCTCTTGAGGCGTTTGTTAT	0.971627	3.10711	V. cholerae (LeGault et al. 2021)	GGCAGTCCCTCTTGAGGCGTTTGTTAT_460166	gi|1337342338|gb|CP014042.2|	100.0	24.0	0.0	0.0	3.0	26.0	1086658.0	1086681.0	0.024	48.1	1337342338.0	CP014042	1347652.0	674	Vibrio mimicus strain FDAARGOS_112 chromosome 1, complete sequence
242296	GGCAGTCCCTCTTGAGGCGTTTGTTAT	0.971627	3.10711	V. cholerae (LeGault et al. 2021)	GGCAGTCCCTCTTGAGGCGTTTGTTAT_460166	gi|1337342338|gb|CP014042.2|	100.0	24.0	0.0	0.0	3.0	26.0	1087564.0	1087587.0	0.024	48.1	1337342338.0	CP014042	1347652.0	674	Vibrio mimicus strain FDAARGOS_112 chromosome 1, complete sequence
242297	GGCAGTCCCTCTTGAGGCGTTTGTTAT	0.971627	3.10711	V. cholerae (LeGault et al. 2021)	GGCAGTCCCTCTTGAGGCGTTTGTTAT_460166	gi|1337342338|gb|CP014042.2|	100.0	24.0	0.0	0.0	3.0	26.0	1088781.0	1088804.0	0.024	48.1	1337342338.0	CP014042	1347652.0	674	Vibrio mimicus strain FDAARGOS_112 chromosome 1, complete sequence
242298	GGCAGTCCCTCTTGAGGCGTTTGTTAT	0.971627	3.10711	V. cholerae (LeGault et al. 2021)	GGCAGTCCCTCTTGAGGCGTTTGTTAT_460166	gi|1337342338|gb|CP014042.2|	100.0	24.0	0.0	0.0	3.0	26.0	1094315.0	1094338.0	0.024	48.1	1337342338.0	CP014042	1347652.0	674	Vibrio mimicus strain FDAARGOS_112 chromosome 1, complete sequence
242299	GGCAGTCCCTCTTGAGGCGTTTGTTAT	0.971627	3.10711	V. cholerae (LeGault et al. 2021)	GGCAGTCCCTCTTGAGGCGTTTGTTAT_460166	gi|1337342338|gb|CP014042.2|	100.0	24.0	0.0	0.0	3.0	26.0	1097585.0	1097608.0	0.024	48.1	1337342338.0	CP014042	1347652.0	674	Vibrio mimicus strain FDAARGOS_112 chromosome 1, complete sequence
242300	GGCAGTCCCTCTTGAGGCGTTTGTTAT	0.971627	3.10711	V. cholerae (LeGault et al. 2021)	GGCAGTCCCTCTTGAGGCGTTTGTTAT_460166	gi|1337342338|gb|CP014042.2|	100.0	24.0	0.0	0.0	3.0	26.0	1103210.0	1103233.0	0.024	48.1	1337342338.0	CP014042	1347652.0	674	Vibrio mimicus strain FDAARGOS_112 chromosome 1, complete sequence
242301	GGCAGTCCCTCTTGAGGCGTTTGTTAT	0.971627	3.10711	V. cholerae (LeGault et al. 2021)	GGCAGTCCCTCTTGAGGCGTTTGTTAT_460166	gi|1337342338|gb|CP014042.2|	100.0	24.0	0.0	0.0	3.0	26.0	1103734.0	1103757.0	0.024	48.1	1337342338.0	CP014042	1347652.0	674	Vibrio mimicus strain FDAARGOS_112 chromosome 1, complete sequence
242302	GGCAGTCCCTCTTGAGGCGTTTGTTAT	0.971627	3.10711	V. cholerae (LeGault et al. 2021)	GGCAGTCCCTCTTGAGGCGTTTGTTAT_460166	gi|1337342338|gb|CP014042.2|	100.0	24.0	0.0	0.0	3.0	26.0	1104491.0	1104514.0	0.024	48.1	1337342338.0	CP014042	1347652.0	674	Vibrio mimicus strain FDAARGOS_112 chromosome 1, complete sequence
242303	GGCAGTCCCTCTTGAGGCGTTTGTTAT	0.971627	3.10711	V. cholerae (LeGault et al. 2021)	GGCAGTCCCTCTTGAGGCGTTTGTTAT_460166	gi|1337342338|gb|CP014042.2|	100.0	24.0	0.0	0.0	3.0	26.0	1109574.0	1109597.0	0.024	48.1	1337342338.0	CP014042	1347652.0	674	Vibrio mimicus strain FDAARGOS_112 chromosome 1, complete sequence
242304	GGCAGTCCCTCTTGAGGCGTTTGTTAT	0.971627	3.10711	V. cholerae (LeGault et al. 2021)	GGCAGTCCCTCTTGAGGCGTTTGTTAT_460166	gi|1337342338|gb|CP014042.2|	100.0	24.0	0.0	0.0	3.0	26.0	1111056.0	1111079.0	0.024	48.1	1337342338.0	CP014042	1347652.0	674	Vibrio mimicus strain FDAARGOS_112 chromosome 1, complete sequence
242305	GGCAGTCCCTCTTGAGGCGTTTGTTAT	0.971627	3.10711	V. cholerae (LeGault et al. 2021)	GGCAGTCCCTCTTGAGGCGTTTGTTAT_460166	gi|1337342338|gb|CP014042.2|	100.0	24.0	0.0	0.0	3.0	26.0	1113072.0	1113095.0	0.024	48.1	1337342338.0	CP014042	1347652.0	674	Vibrio mimicus strain FDAARGOS_112 chromosome 1, complete sequence
242306	GGCAGTCCCTCTTGAGGCGTTTGTTAT	0.971627	3.10711	V. cholerae (LeGault et al. 2021)	GGCAGTCCCTCTTGAGGCGTTTGTTAT_460166	gi|1337342338|gb|CP014042.2|	100.0	24.0	0.0	0.0	3.0	26.0	1115067.0	1115090.0	0.024	48.1	1337342338.0	CP014042	1347652.0	674	Vibrio mimicus strain FDAARGOS_112 chromosome 1, complete sequence
242307	GGCAGTCCCTCTTGAGGCGTTTGTTAT	0.971627	3.10711	V. cholerae (LeGault et al. 2021)	GGCAGTCCCTCTTGAGGCGTTTGTTAT_460166	gi|1337342338|gb|CP014042.2|	100.0	24.0	0.0	0.0	3.0	26.0	1119949.0	1119972.0	0.024	48.1	1337342338.0	CP014042	1347652.0	674	Vibrio mimicus strain FDAARGOS_112 chromosome 1, complete sequence
242308	GGCAGTCCCTCTTGAGGCGTTTGTTAT	0.971627	3.10711	V. cholerae (LeGault et al. 2021)	GGCAGTCCCTCTTGAGGCGTTTGTTAT_460166	gi|1337342338|gb|CP014042.2|	100.0	24.0	0.0	0.0	3.0	26.0	1120782.0	1120805.0	0.024	48.1	1337342338.0	CP014042	1347652.0	674	Vibrio mimicus strain FDAARGOS_112 chromosome 1, complete sequence
242309	GGCAGTCCCTCTTGAGGCGTTTGTTAT	0.971627	3.10711	V. cholerae (LeGault et al. 2021)	GGCAGTCCCTCTTGAGGCGTTTGTTAT_460166	gi|1337342338|gb|CP014042.2|	100.0	24.0	0.0	0.0	3.0	26.0	1121649.0	1121672.0	0.024	48.1	1337342338.0	CP014042	1347652.0	674	Vibrio mimicus strain FDAARGOS_112 chromosome 1, complete sequence
242310	GGCAGTCCCTCTTGAGGCGTTTGTTAT	0.971627	3.10711	V. cholerae (LeGault et al. 2021)	GGCAGTCCCTCTTGAGGCGTTTGTTAT_460166	gi|1337342338|gb|CP014042.2|	100.0	24.0	0.0	0.0	3.0	26.0	1124857.0	1124880.0	0.024	48.1	1337342338.0	CP014042	1347652.0	674	Vibrio mimicus strain FDAARGOS_112 chromosome 1, complete sequence
242311	GGCAGTCCCTCTTGAGGCGTTTGTTAT	0.971627	3.10711	V. cholerae (LeGault et al. 2021)	GGCAGTCCCTCTTGAGGCGTTTGTTAT_460166	gi|1337342338|gb|CP014042.2|	100.0	24.0	0.0	0.0	3.0	26.0	1129011.0	1129034.0	0.024	48.1	1337342338.0	CP014042	1347652.0	674	Vibrio mimicus strain FDAARGOS_112 chromosome 1, complete sequence
242312	GGCAGTCCCTCTTGAGGCGTTTGTTAT	0.971627	3.10711	V. cholerae (LeGault et al. 2021)	GGCAGTCCCTCTTGAGGCGTTTGTTAT_460166	gi|1337342338|gb|CP014042.2|	100.0	24.0	0.0	0.0	3.0	26.0	1129546.0	1129569.0	0.024	48.1	1337342338.0	CP014042	1347652.0	674	Vibrio mimicus strain FDAARGOS_112 chromosome 1, complete sequence
242313	GGCAGTCCCTCTTGAGGCGTTTGTTAT	0.971627	3.10711	V. cholerae (LeGault et al. 2021)	GGCAGTCCCTCTTGAGGCGTTTGTTAT_460166	gi|1337342338|gb|CP014042.2|	100.0	24.0	0.0	0.0	3.0	26.0	1130081.0	1130104.0	0.024	48.1	1337342338.0	CP014042	1347652.0	674	Vibrio mimicus strain FDAARGOS_112 chromosome 1, complete sequence
242314	GGCAGTCCCTCTTGAGGCGTTTGTTAT	0.971627	3.10711	V. cholerae (LeGault et al. 2021)	GGCAGTCCCTCTTGAGGCGTTTGTTAT_460166	gi|1337342338|gb|CP014042.2|	100.0	24.0	0.0	0.0	3.0	26.0	1130617.0	1130640.0	0.024	48.1	1337342338.0	CP014042	1347652.0	674	Vibrio mimicus strain FDAARGOS_112 chromosome 1, complete sequence
242315	GGCAGTCCCTCTTGAGGCGTTTGTTAT	0.971627	3.10711	V. cholerae (LeGault et al. 2021)	GGCAGTCCCTCTTGAGGCGTTTGTTAT_460166	gi|1337342338|gb|CP014042.2|	100.0	24.0	0.0	0.0	3.0	26.0	1134470.0	1134493.0	0.024	48.1	1337342338.0	CP014042	1347652.0	674	Vibrio mimicus strain FDAARGOS_112 chromosome 1, complete sequence
242316	GGCAGTCCCTCTTGAGGCGTTTGTTAT	0.971627	3.10711	V. cholerae (LeGault et al. 2021)	GGCAGTCCCTCTTGAGGCGTTTGTTAT_460166	gi|1337342338|gb|CP014042.2|	100.0	24.0	0.0	0.0	3.0	26.0	1137139.0	1137162.0	0.024	48.1	1337342338.0	CP014042	1347652.0	674	Vibrio mimicus strain FDAARGOS_112 chromosome 1, complete sequence
242317	GGCAGTCCCTCTTGAGGCGTTTGTTAT	0.971627	3.10711	V. cholerae (LeGault et al. 2021)	GGCAGTCCCTCTTGAGGCGTTTGTTAT_460166	gi|1337342338|gb|CP014042.2|	100.0	24.0	0.0	0.0	3.0	26.0	1138231.0	1138254.0	0.024	48.1	1337342338.0	CP014042	1347652.0	674	Vibrio mimicus strain FDAARGOS_112 chromosome 1, complete sequence
242318	GGCAGTCCCTCTTGAGGCGTTTGTTAT	0.971627	3.10711	V. cholerae (LeGault et al. 2021)	GGCAGTCCCTCTTGAGGCGTTTGTTAT_460166	gi|1337342338|gb|CP014042.2|	100.0	24.0	0.0	0.0	3.0	26.0	1138766.0	1138789.0	0.024	48.1	1337342338.0	CP014042	1347652.0	674	Vibrio mimicus strain FDAARGOS_112 chromosome 1, complete sequence
242319	GGCAGTCCCTCTTGAGGCGTTTGTTAT	0.971627	3.10711	V. cholerae (LeGault et al. 2021)	GGCAGTCCCTCTTGAGGCGTTTGTTAT_460166	gi|1337342338|gb|CP014042.2|	100.0	24.0	0.0	0.0	3.0	26.0	1139504.0	1139527.0	0.024	48.1	1337342338.0	CP014042	1347652.0	674	Vibrio mimicus strain FDAARGOS_112 chromosome 1, complete sequence
242320	GGCAGTCCCTCTTGAGGCGTTTGTTAT	0.971627	3.10711	V. cholerae (LeGault et al. 2021)	GGCAGTCCCTCTTGAGGCGTTTGTTAT_460166	gi|1337342338|gb|CP014042.2|	100.0	24.0	0.0	0.0	3.0	26.0	1141268.0	1141291.0	0.024	48.1	1337342338.0	CP014042	1347652.0	674	Vibrio mimicus strain FDAARGOS_112 chromosome 1, complete sequence
242321	GGCAGTCCCTCTTGAGGCGTTTGTTAT	0.971627	3.10711	V. cholerae (LeGault et al. 2021)	GGCAGTCCCTCTTGAGGCGTTTGTTAT_460166	gi|1337342338|gb|CP014042.2|	100.0	24.0	0.0	0.0	3.0	26.0	1143985.0	1144008.0	0.024	48.1	1337342338.0	CP014042	1347652.0	674	Vibrio mimicus strain FDAARGOS_112 chromosome 1, complete sequence
242322	GGCAGTCCCTCTTGAGGCGTTTGTTAT	0.971627	3.10711	V. cholerae (LeGault et al. 2021)	GGCAGTCCCTCTTGAGGCGTTTGTTAT_460166	gi|1337342338|gb|CP014042.2|	100.0	24.0	0.0	0.0	3.0	26.0	1145577.0	1145600.0	0.024	48.1	1337342338.0	CP014042	1347652.0	674	Vibrio mimicus strain FDAARGOS_112 chromosome 1, complete sequence
242323	GGCAGTCCCTCTTGAGGCGTTTGTTAT	0.971627	3.10711	V. cholerae (LeGault et al. 2021)	GGCAGTCCCTCTTGAGGCGTTTGTTAT_460166	gi|1337342338|gb|CP014042.2|	100.0	24.0	0.0	0.0	3.0	26.0	1146788.0	1146811.0	0.024	48.1	1337342338.0	CP014042	1347652.0	674	Vibrio mimicus strain FDAARGOS_112 chromosome 1, complete sequence
242324	GGCAGTCCCTCTTGAGGCGTTTGTTAT	0.971627	3.10711	V. cholerae (LeGault et al. 2021)	GGCAGTCCCTCTTGAGGCGTTTGTTAT_460166	gi|1337342338|gb|CP014042.2|	100.0	24.0	0.0	0.0	3.0	26.0	1148602.0	1148625.0	0.024	48.1	1337342338.0	CP014042	1347652.0	674	Vibrio mimicus strain FDAARGOS_112 chromosome 1, complete sequence
242325	GGCAGTCCCTCTTGAGGCGTTTGTTAT	0.971627	3.10711	V. cholerae (LeGault et al. 2021)	GGCAGTCCCTCTTGAGGCGTTTGTTAT_460166	gi|1337342338|gb|CP014042.2|	100.0	24.0	0.0	0.0	3.0	26.0	1150597.0	1150620.0	0.024	48.1	1337342338.0	CP014042	1347652.0	674	Vibrio mimicus strain FDAARGOS_112 chromosome 1, complete sequence
242326	GGCAGTCCCTCTTGAGGCGTTTGTTAT	0.971627	3.10711	V. cholerae (LeGault et al. 2021)	GGCAGTCCCTCTTGAGGCGTTTGTTAT_460166	gi|1337342338|gb|CP014042.2|	100.0	24.0	0.0	0.0	3.0	26.0	1151954.0	1151977.0	0.024	48.1	1337342338.0	CP014042	1347652.0	674	Vibrio mimicus strain FDAARGOS_112 chromosome 1, complete sequence
242327	GGCAGTCCCTCTTGAGGCGTTTGTTAT	0.971627	3.10711	V. cholerae (LeGault et al. 2021)	GGCAGTCCCTCTTGAGGCGTTTGTTAT_460166	gi|1337342338|gb|CP014042.2|	100.0	24.0	0.0	0.0	3.0	26.0	1152489.0	1152512.0	0.024	48.1	1337342338.0	CP014042	1347652.0	674	Vibrio mimicus strain FDAARGOS_112 chromosome 1, complete sequence
242328	GGCAGTCCCTCTTGAGGCGTTTGTTAT	0.971627	3.10711	V. cholerae (LeGault et al. 2021)	GGCAGTCCCTCTTGAGGCGTTTGTTAT_460166	gi|1337342338|gb|CP014042.2|	100.0	24.0	0.0	0.0	3.0	26.0	1157077.0	1157100.0	0.024	48.1	1337342338.0	CP014042	1347652.0	674	Vibrio mimicus strain FDAARGOS_112 chromosome 1, complete sequence
242329	GGCAGTCCCTCTTGAGGCGTTTGTTAT	0.971627	3.10711	V. cholerae (LeGault et al. 2021)	GGCAGTCCCTCTTGAGGCGTTTGTTAT_460166	gi|1337342338|gb|CP014042.2|	100.0	24.0	0.0	0.0	3.0	26.0	1157616.0	1157639.0	0.024	48.1	1337342338.0	CP014042	1347652.0	674	Vibrio mimicus strain FDAARGOS_112 chromosome 1, complete sequence
242330	GGCAGTCCCTCTTGAGGCGTTTGTTAT	0.971627	3.10711	V. cholerae (LeGault et al. 2021)	GGCAGTCCCTCTTGAGGCGTTTGTTAT_460166	gi|1337342338|gb|CP014042.2|	100.0	24.0	0.0	0.0	3.0	26.0	1159794.0	1159817.0	0.024	48.1	1337342338.0	CP014042	1347652.0	674	Vibrio mimicus strain FDAARGOS_112 chromosome 1, complete sequence
242331	GGCAGTCCCTCTTGAGGCGTTTGTTAT	0.971627	3.10711	V. cholerae (LeGault et al. 2021)	GGCAGTCCCTCTTGAGGCGTTTGTTAT_460166	gi|1337342338|gb|CP014042.2|	100.0	24.0	0.0	0.0	3.0	26.0	1160329.0	1160352.0	0.024	48.1	1337342338.0	CP014042	1347652.0	674	Vibrio mimicus strain FDAARGOS_112 chromosome 1, complete sequence
242332	GGCAGTCCCTCTTGAGGCGTTTGTTAT	0.971627	3.10711	V. cholerae (LeGault et al. 2021)	GGCAGTCCCTCTTGAGGCGTTTGTTAT_460166	gi|1337342338|gb|CP014042.2|	100.0	24.0	0.0	0.0	3.0	26.0	1161477.0	1161500.0	0.024	48.1	1337342338.0	CP014042	1347652.0	674	Vibrio mimicus strain FDAARGOS_112 chromosome 1, complete sequence
242333	GGCAGTCCCTCTTGAGGCGTTTGTTAT	0.971627	3.10711	V. cholerae (LeGault et al. 2021)	GGCAGTCCCTCTTGAGGCGTTTGTTAT_460166	gi|1337342338|gb|CP014042.2|	100.0	24.0	0.0	0.0	3.0	26.0	1163977.0	1164000.0	0.024	48.1	1337342338.0	CP014042	1347652.0	674	Vibrio mimicus strain FDAARGOS_112 chromosome 1, complete sequence
242334	GGCAGTCCCTCTTGAGGCGTTTGTTAT	0.971627	3.10711	V. cholerae (LeGault et al. 2021)	GGCAGTCCCTCTTGAGGCGTTTGTTAT_460166	gi|1337342338|gb|CP014042.2|	100.0	24.0	0.0	0.0	3.0	26.0	1164537.0	1164560.0	0.024	48.1	1337342338.0	CP014042	1347652.0	674	Vibrio mimicus strain FDAARGOS_112 chromosome 1, complete sequence
242335	GGCAGTCCCTCTTGAGGCGTTTGTTAT	0.971627	3.10711	V. cholerae (LeGault et al. 2021)	GGCAGTCCCTCTTGAGGCGTTTGTTAT_460166	gi|1337342338|gb|CP014042.2|	100.0	24.0	0.0	0.0	3.0	26.0	1169897.0	1169920.0	0.024	48.1	1337342338.0	CP014042	1347652.0	674	Vibrio mimicus strain FDAARGOS_112 chromosome 1, complete sequence
242336	GGCAGTCCCTCTTGAGGCGTTTGTTAT	0.971627	3.10711	V. cholerae (LeGault et al. 2021)	GGCAGTCCCTCTTGAGGCGTTTGTTAT_460166	gi|1337342338|gb|CP014042.2|	100.0	24.0	0.0	0.0	3.0	26.0	1170965.0	1170988.0	0.024	48.1	1337342338.0	CP014042	1347652.0	674	Vibrio mimicus strain FDAARGOS_112 chromosome 1, complete sequence
242337	GGCAGTCCCTCTTGAGGCGTTTGTTAT	0.971627	3.10711	V. cholerae (LeGault et al. 2021)	GGCAGTCCCTCTTGAGGCGTTTGTTAT_460166	gi|1337342338|gb|CP014042.2|	100.0	24.0	0.0	0.0	3.0	26.0	1175985.0	1176008.0	0.024	48.1	1337342338.0	CP014042	1347652.0	674	Vibrio mimicus strain FDAARGOS_112 chromosome 1, complete sequence
242338	GGCAGTCCCTCTTGAGGCGTTTGTTAT	0.971627	3.10711	V. cholerae (LeGault et al. 2021)	GGCAGTCCCTCTTGAGGCGTTTGTTAT_460166	gi|1337342338|gb|CP014042.2|	100.0	24.0	0.0	0.0	3.0	26.0	1178493.0	1178516.0	0.024	48.1	1337342338.0	CP014042	1347652.0	674	Vibrio mimicus strain FDAARGOS_112 chromosome 1, complete sequence
242339	GGCAGTCCCTCTTGAGGCGTTTGTTAT	0.971627	3.10711	V. cholerae (LeGault et al. 2021)	GGCAGTCCCTCTTGAGGCGTTTGTTAT_460166	gi|1337342338|gb|CP014042.2|	100.0	24.0	0.0	0.0	3.0	26.0	1179027.0	1179050.0	0.024	48.1	1337342338.0	CP014042	1347652.0	674	Vibrio mimicus strain FDAARGOS_112 chromosome 1, complete sequence
242340	GGCAGTCCCTCTTGAGGCGTTTGTTAT	0.971627	3.10711	V. cholerae (LeGault et al. 2021)	GGCAGTCCCTCTTGAGGCGTTTGTTAT_460166	gi|1337342338|gb|CP014042.2|	100.0	24.0	0.0	0.0	3.0	26.0	1182225.0	1182248.0	0.024	48.1	1337342338.0	CP014042	1347652.0	674	Vibrio mimicus strain FDAARGOS_112 chromosome 1, complete sequence
242341	GGCAGTCCCTCTTGAGGCGTTTGTTAT	0.971627	3.10711	V. cholerae (LeGault et al. 2021)	GGCAGTCCCTCTTGAGGCGTTTGTTAT_460166	gi|1337342338|gb|CP014042.2|	100.0	24.0	0.0	0.0	3.0	26.0	1187268.0	1187291.0	0.024	48.1	1337342338.0	CP014042	1347652.0	674	Vibrio mimicus strain FDAARGOS_112 chromosome 1, complete sequence
242342	GGCAGTCCCTCTTGAGGCGTTTGTTAT	0.971627	3.10711	V. cholerae (LeGault et al. 2021)	GGCAGTCCCTCTTGAGGCGTTTGTTAT_460166	gi|1337342338|gb|CP014042.2|	100.0	24.0	0.0	0.0	3.0	26.0	1188980.0	1189003.0	0.024	48.1	1337342338.0	CP014042	1347652.0	674	Vibrio mimicus strain FDAARGOS_112 chromosome 1, complete sequence
242343	GGCAGTCCCTCTTGAGGCGTTTGTTAT	0.971627	3.10711	V. cholerae (LeGault et al. 2021)	GGCAGTCCCTCTTGAGGCGTTTGTTAT_460166	gi|1337342338|gb|CP014042.2|	100.0	24.0	0.0	0.0	3.0	26.0	1200364.0	1200387.0	0.024	48.1	1337342338.0	CP014042	1347652.0	674	Vibrio mimicus strain FDAARGOS_112 chromosome 1, complete sequence
242344	GGCAGTCCCTCTTGAGGCGTTTGTTAT	0.971627	3.10711	V. cholerae (LeGault et al. 2021)	GGCAGTCCCTCTTGAGGCGTTTGTTAT_460166	gi|1337342338|gb|CP014042.2|	100.0	24.0	0.0	0.0	3.0	26.0	1213291.0	1213314.0	0.024	48.1	1337342338.0	CP014042	1347652.0	674	Vibrio mimicus strain FDAARGOS_112 chromosome 1, complete sequence
242345	GGCAGTCCCTCTTGAGGCGTTTGTTAT	0.971627	3.10711	V. cholerae (LeGault et al. 2021)	GGCAGTCCCTCTTGAGGCGTTTGTTAT_460166	gi|1337342338|gb|CP014042.2|	100.0	24.0	0.0	0.0	3.0	26.0	1214235.0	1214258.0	0.024	48.1	1337342338.0	CP014042	1347652.0	674	Vibrio mimicus strain FDAARGOS_112 chromosome 1, complete sequence
242346	GGCAGTCCCTCTTGAGGCGTTTGTTAT	0.971627	3.10711	V. cholerae (LeGault et al. 2021)	GGCAGTCCCTCTTGAGGCGTTTGTTAT_460166	gi|1337342338|gb|CP014042.2|	100.0	24.0	0.0	0.0	3.0	26.0	1214770.0	1214793.0	0.024	48.1	1337342338.0	CP014042	1347652.0	674	Vibrio mimicus strain FDAARGOS_112 chromosome 1, complete sequence
242347	GGCAGTCCCTCTTGAGGCGTTTGTTAT	0.971627	3.10711	V. cholerae (LeGault et al. 2021)	GGCAGTCCCTCTTGAGGCGTTTGTTAT_460166	gi|1337342338|gb|CP014042.2|	100.0	24.0	0.0	0.0	3.0	26.0	1215928.0	1215951.0	0.024	48.1	1337342338.0	CP014042	1347652.0	674	Vibrio mimicus strain FDAARGOS_112 chromosome 1, complete sequence
242348	GGCAGTCCCTCTTGAGGCGTTTGTTAT	0.971627	3.10711	V. cholerae (LeGault et al. 2021)	GGCAGTCCCTCTTGAGGCGTTTGTTAT_460166	gi|1337342338|gb|CP014042.2|	100.0	24.0	0.0	0.0	3.0	26.0	1216463.0	1216486.0	0.024	48.1	1337342338.0	CP014042	1347652.0	674	Vibrio mimicus strain FDAARGOS_112 chromosome 1, complete sequence
242349	GGCAGTCCCTCTTGAGGCGTTTGTTAT	0.971627	3.10711	V. cholerae (LeGault et al. 2021)	GGCAGTCCCTCTTGAGGCGTTTGTTAT_460166	gi|1337342338|gb|CP014042.2|	100.0	24.0	0.0	0.0	3.0	26.0	1219787.0	1219810.0	0.024	48.1	1337342338.0	CP014042	1347652.0	674	Vibrio mimicus strain FDAARGOS_112 chromosome 1, complete sequence
242350	GGCAGTCCCTCTTGAGGCGTTTGTTAT	0.971627	3.10711	V. cholerae (LeGault et al. 2021)	GGCAGTCCCTCTTGAGGCGTTTGTTAT_460166	gi|1337342338|gb|CP014042.2|	100.0	24.0	0.0	0.0	3.0	26.0	1220921.0	1220944.0	0.024	48.1	1337342338.0	CP014042	1347652.0	674	Vibrio mimicus strain FDAARGOS_112 chromosome 1, complete sequence
242351	GGCAGTCCCTCTTGAGGCGTTTGTTAT	0.971627	3.10711	V. cholerae (LeGault et al. 2021)	GGCAGTCCCTCTTGAGGCGTTTGTTAT_460166	gi|1337342338|gb|CP014042.2|	100.0	24.0	0.0	0.0	3.0	26.0	1226427.0	1226450.0	0.024	48.1	1337342338.0	CP014042	1347652.0	674	Vibrio mimicus strain FDAARGOS_112 chromosome 1, complete sequence
242352	GGCAGTCCCTCTTGAGGCGTTTGTTAT	0.971627	3.10711	V. cholerae (LeGault et al. 2021)	GGCAGTCCCTCTTGAGGCGTTTGTTAT_460166	gi|1337342338|gb|CP014042.2|	100.0	24.0	0.0	0.0	3.0	26.0	1227507.0	1227530.0	0.024	48.1	1337342338.0	CP014042	1347652.0	674	Vibrio mimicus strain FDAARGOS_112 chromosome 1, complete sequence
242353	GGCAGTCCCTCTTGAGGCGTTTGTTAT	0.971627	3.10711	V. cholerae (LeGault et al. 2021)	GGCAGTCCCTCTTGAGGCGTTTGTTAT_460166	gi|1297930346|gb|CP023433.1|	100.0	27.0	0.0	0.0	1.0	27.0	2819504.0	2819530.0	0.000383	54.0	1297930346.0	CP023433	2837150.0	55601	Vibrio anguillarum strain PF4 substr. R6 chromosome I
242354	GGCAGTCCCTCTTGAGGCGTTTGTTAT	0.971627	3.10711	V. cholerae (LeGault et al. 2021)	GGCAGTCCCTCTTGAGGCGTTTGTTAT_460166	gi|1297930346|gb|CP023433.1|	100.0	25.0	0.0	0.0	3.0	27.0	2721255.0	2721231.0	0.006	50.1	1297930346.0	CP023433	2837150.0	55601	Vibrio anguillarum strain PF4 substr. R6 chromosome I
242355	GGCAGTCCCTCTTGAGGCGTTTGTTAT	0.971627	3.10711	V. cholerae (LeGault et al. 2021)	GGCAGTCCCTCTTGAGGCGTTTGTTAT_460166	gi|1297930346|gb|CP023433.1|	100.0	25.0	0.0	0.0	3.0	27.0	2724959.0	2724983.0	0.006	50.1	1297930346.0	CP023433	2837150.0	55601	Vibrio anguillarum strain PF4 substr. R6 chromosome I
242356	GGCAGTCCCTCTTGAGGCGTTTGTTAT	0.971627	3.10711	V. cholerae (LeGault et al. 2021)	GGCAGTCCCTCTTGAGGCGTTTGTTAT_460166	gi|1297930346|gb|CP023433.1|	100.0	25.0	0.0	0.0	3.0	27.0	2816732.0	2816756.0	0.006	50.1	1297930346.0	CP023433	2837150.0	55601	Vibrio anguillarum strain PF4 substr. R6 chromosome I
242357	GGCAGTCCCTCTTGAGGCGTTTGTTAT	0.971627	3.10711	V. cholerae (LeGault et al. 2021)	GGCAGTCCCTCTTGAGGCGTTTGTTAT_460166	gi|1297930346|gb|CP023433.1|	100.0	24.0	0.0	0.0	3.0	26.0	2728641.0	2728618.0	0.024	48.1	1297930346.0	CP023433	2837150.0	55601	Vibrio anguillarum strain PF4 substr. R6 chromosome I
242358	GGCAGTCCCTCTTGAGGCGTTTGTTAT	0.971627	3.10711	V. cholerae (LeGault et al. 2021)	GGCAGTCCCTCTTGAGGCGTTTGTTAT_460166	gi|1297930346|gb|CP023433.1|	100.0	24.0	0.0	0.0	3.0	26.0	2730631.0	2730608.0	0.024	48.1	1297930346.0	CP023433	2837150.0	55601	Vibrio anguillarum strain PF4 substr. R6 chromosome I
242359	GGCAGTCCCTCTTGAGGCGTTTGTTAT	0.971627	3.10711	V. cholerae (LeGault et al. 2021)	GGCAGTCCCTCTTGAGGCGTTTGTTAT_460166	gi|1297930346|gb|CP023433.1|	100.0	24.0	0.0	0.0	3.0	26.0	2798504.0	2798527.0	0.024	48.1	1297930346.0	CP023433	2837150.0	55601	Vibrio anguillarum strain PF4 substr. R6 chromosome I
242360	GGCAGTCCCTCTTGAGGCGTTTGTTAT	0.971627	3.10711	V. cholerae (LeGault et al. 2021)	GGCAGTCCCTCTTGAGGCGTTTGTTAT_460166	gi|1297930346|gb|CP023433.1|	100.0	24.0	0.0	0.0	3.0	26.0	2817367.0	2817390.0	0.024	48.1	1297930346.0	CP023433	2837150.0	55601	Vibrio anguillarum strain PF4 substr. R6 chromosome I
242361	GGCAGTCCCTCTTGAGGCGTTTGTTAT	0.971627	3.10711	V. cholerae (LeGault et al. 2021)	GGCAGTCCCTCTTGAGGCGTTTGTTAT_460166	gi|1297930346|gb|CP023433.1|	100.0	24.0	0.0	0.0	3.0	26.0	2817901.0	2817924.0	0.024	48.1	1297930346.0	CP023433	2837150.0	55601	Vibrio anguillarum strain PF4 substr. R6 chromosome I
242362	GGCAGTCCCTCTTGAGGCGTTTGTTAT	0.971627	3.10711	V. cholerae (LeGault et al. 2021)	GGCAGTCCCTCTTGAGGCGTTTGTTAT_460166	gi|1297925484|gb|CP023293.1|	100.0	27.0	0.0	0.0	1.0	27.0	2819485.0	2819511.0	0.000383	54.0	1297925484.0	CP023293	2846027.0	55601	Vibrio anguillarum strain PF4 substr. R8 chromosome I
242363	GGCAGTCCCTCTTGAGGCGTTTGTTAT	0.971627	3.10711	V. cholerae (LeGault et al. 2021)	GGCAGTCCCTCTTGAGGCGTTTGTTAT_460166	gi|1297925484|gb|CP023293.1|	100.0	25.0	0.0	0.0	3.0	27.0	2721240.0	2721216.0	0.006	50.1	1297925484.0	CP023293	2846027.0	55601	Vibrio anguillarum strain PF4 substr. R8 chromosome I
242364	GGCAGTCCCTCTTGAGGCGTTTGTTAT	0.971627	3.10711	V. cholerae (LeGault et al. 2021)	GGCAGTCCCTCTTGAGGCGTTTGTTAT_460166	gi|1297925484|gb|CP023293.1|	100.0	25.0	0.0	0.0	3.0	27.0	2724944.0	2724968.0	0.006	50.1	1297925484.0	CP023293	2846027.0	55601	Vibrio anguillarum strain PF4 substr. R8 chromosome I
242365	GGCAGTCCCTCTTGAGGCGTTTGTTAT	0.971627	3.10711	V. cholerae (LeGault et al. 2021)	GGCAGTCCCTCTTGAGGCGTTTGTTAT_460166	gi|1297925484|gb|CP023293.1|	100.0	25.0	0.0	0.0	3.0	27.0	2816713.0	2816737.0	0.006	50.1	1297925484.0	CP023293	2846027.0	55601	Vibrio anguillarum strain PF4 substr. R8 chromosome I
242366	GGCAGTCCCTCTTGAGGCGTTTGTTAT	0.971627	3.10711	V. cholerae (LeGault et al. 2021)	GGCAGTCCCTCTTGAGGCGTTTGTTAT_460166	gi|1297925484|gb|CP023293.1|	100.0	24.0	0.0	0.0	3.0	26.0	2728626.0	2728603.0	0.024	48.1	1297925484.0	CP023293	2846027.0	55601	Vibrio anguillarum strain PF4 substr. R8 chromosome I
242367	GGCAGTCCCTCTTGAGGCGTTTGTTAT	0.971627	3.10711	V. cholerae (LeGault et al. 2021)	GGCAGTCCCTCTTGAGGCGTTTGTTAT_460166	gi|1297925484|gb|CP023293.1|	100.0	24.0	0.0	0.0	3.0	26.0	2730616.0	2730593.0	0.024	48.1	1297925484.0	CP023293	2846027.0	55601	Vibrio anguillarum strain PF4 substr. R8 chromosome I
242368	GGCAGTCCCTCTTGAGGCGTTTGTTAT	0.971627	3.10711	V. cholerae (LeGault et al. 2021)	GGCAGTCCCTCTTGAGGCGTTTGTTAT_460166	gi|1297925484|gb|CP023293.1|	100.0	24.0	0.0	0.0	3.0	26.0	2798494.0	2798517.0	0.024	48.1	1297925484.0	CP023293	2846027.0	55601	Vibrio anguillarum strain PF4 substr. R8 chromosome I
242369	GGCAGTCCCTCTTGAGGCGTTTGTTAT	0.971627	3.10711	V. cholerae (LeGault et al. 2021)	GGCAGTCCCTCTTGAGGCGTTTGTTAT_460166	gi|1297925484|gb|CP023293.1|	100.0	24.0	0.0	0.0	3.0	26.0	2817348.0	2817371.0	0.024	48.1	1297925484.0	CP023293	2846027.0	55601	Vibrio anguillarum strain PF4 substr. R8 chromosome I
242370	GGCAGTCCCTCTTGAGGCGTTTGTTAT	0.971627	3.10711	V. cholerae (LeGault et al. 2021)	GGCAGTCCCTCTTGAGGCGTTTGTTAT_460166	gi|1297925484|gb|CP023293.1|	100.0	24.0	0.0	0.0	3.0	26.0	2817882.0	2817905.0	0.024	48.1	1297925484.0	CP023293	2846027.0	55601	Vibrio anguillarum strain PF4 substr. R8 chromosome I
242371	GGCAGTCCCTCTTGAGGCGTTTGTTAT	0.971627	3.10711	V. cholerae (LeGault et al. 2021)	GGCAGTCCCTCTTGAGGCGTTTGTTAT_460166	gi|1297920492|gb|CP023291.1|	100.0	27.0	0.0	0.0	1.0	27.0	2819697.0	2819723.0	0.000383	54.0	1297920492.0	CP023291	2846260.0	55601	Vibrio anguillarum strain PF4 chromosome I
242372	GGCAGTCCCTCTTGAGGCGTTTGTTAT	0.971627	3.10711	V. cholerae (LeGault et al. 2021)	GGCAGTCCCTCTTGAGGCGTTTGTTAT_460166	gi|1297920492|gb|CP023291.1|	100.0	25.0	0.0	0.0	3.0	27.0	2721450.0	2721426.0	0.006	50.1	1297920492.0	CP023291	2846260.0	55601	Vibrio anguillarum strain PF4 chromosome I
242373	GGCAGTCCCTCTTGAGGCGTTTGTTAT	0.971627	3.10711	V. cholerae (LeGault et al. 2021)	GGCAGTCCCTCTTGAGGCGTTTGTTAT_460166	gi|1297920492|gb|CP023291.1|	100.0	25.0	0.0	0.0	3.0	27.0	2725154.0	2725178.0	0.006	50.1	1297920492.0	CP023291	2846260.0	55601	Vibrio anguillarum strain PF4 chromosome I
242374	GGCAGTCCCTCTTGAGGCGTTTGTTAT	0.971627	3.10711	V. cholerae (LeGault et al. 2021)	GGCAGTCCCTCTTGAGGCGTTTGTTAT_460166	gi|1297920492|gb|CP023291.1|	100.0	25.0	0.0	0.0	3.0	27.0	2816925.0	2816949.0	0.006	50.1	1297920492.0	CP023291	2846260.0	55601	Vibrio anguillarum strain PF4 chromosome I
242375	GGCAGTCCCTCTTGAGGCGTTTGTTAT	0.971627	3.10711	V. cholerae (LeGault et al. 2021)	GGCAGTCCCTCTTGAGGCGTTTGTTAT_460166	gi|1297920492|gb|CP023291.1|	100.0	24.0	0.0	0.0	3.0	26.0	2728836.0	2728813.0	0.024	48.1	1297920492.0	CP023291	2846260.0	55601	Vibrio anguillarum strain PF4 chromosome I
242376	GGCAGTCCCTCTTGAGGCGTTTGTTAT	0.971627	3.10711	V. cholerae (LeGault et al. 2021)	GGCAGTCCCTCTTGAGGCGTTTGTTAT_460166	gi|1297920492|gb|CP023291.1|	100.0	24.0	0.0	0.0	3.0	26.0	2730826.0	2730803.0	0.024	48.1	1297920492.0	CP023291	2846260.0	55601	Vibrio anguillarum strain PF4 chromosome I
242377	GGCAGTCCCTCTTGAGGCGTTTGTTAT	0.971627	3.10711	V. cholerae (LeGault et al. 2021)	GGCAGTCCCTCTTGAGGCGTTTGTTAT_460166	gi|1297920492|gb|CP023291.1|	100.0	24.0	0.0	0.0	3.0	26.0	2798699.0	2798722.0	0.024	48.1	1297920492.0	CP023291	2846260.0	55601	Vibrio anguillarum strain PF4 chromosome I
242378	GGCAGTCCCTCTTGAGGCGTTTGTTAT	0.971627	3.10711	V. cholerae (LeGault et al. 2021)	GGCAGTCCCTCTTGAGGCGTTTGTTAT_460166	gi|1297920492|gb|CP023291.1|	100.0	24.0	0.0	0.0	3.0	26.0	2817560.0	2817583.0	0.024	48.1	1297920492.0	CP023291	2846260.0	55601	Vibrio anguillarum strain PF4 chromosome I
242379	GGCAGTCCCTCTTGAGGCGTTTGTTAT	0.971627	3.10711	V. cholerae (LeGault et al. 2021)	GGCAGTCCCTCTTGAGGCGTTTGTTAT_460166	gi|1297920492|gb|CP023291.1|	100.0	24.0	0.0	0.0	3.0	26.0	2818094.0	2818117.0	0.024	48.1	1297920492.0	CP023291	2846260.0	55601	Vibrio anguillarum strain PF4 chromosome I
242380	GGCAGTCCCTCTTGAGGCGTTTGTTAT	0.971627	3.10711	V. cholerae (LeGault et al. 2021)	GGCAGTCCCTCTTGAGGCGTTTGTTAT_460166	gi|1297915433|gb|CP023289.1|	100.0	27.0	0.0	0.0	1.0	27.0	2819690.0	2819716.0	0.000383	54.0	1297915433.0	CP023289	2846237.0	55601	Vibrio anguillarum strain PF4 substr. R4 chromosome I
242381	GGCAGTCCCTCTTGAGGCGTTTGTTAT	0.971627	3.10711	V. cholerae (LeGault et al. 2021)	GGCAGTCCCTCTTGAGGCGTTTGTTAT_460166	gi|1297915433|gb|CP023289.1|	100.0	25.0	0.0	0.0	3.0	27.0	2721438.0	2721414.0	0.006	50.1	1297915433.0	CP023289	2846237.0	55601	Vibrio anguillarum strain PF4 substr. R4 chromosome I
242382	GGCAGTCCCTCTTGAGGCGTTTGTTAT	0.971627	3.10711	V. cholerae (LeGault et al. 2021)	GGCAGTCCCTCTTGAGGCGTTTGTTAT_460166	gi|1297915433|gb|CP023289.1|	100.0	25.0	0.0	0.0	3.0	27.0	2725142.0	2725166.0	0.006	50.1	1297915433.0	CP023289	2846237.0	55601	Vibrio anguillarum strain PF4 substr. R4 chromosome I
242383	GGCAGTCCCTCTTGAGGCGTTTGTTAT	0.971627	3.10711	V. cholerae (LeGault et al. 2021)	GGCAGTCCCTCTTGAGGCGTTTGTTAT_460166	gi|1297915433|gb|CP023289.1|	100.0	25.0	0.0	0.0	3.0	27.0	2816918.0	2816942.0	0.006	50.1	1297915433.0	CP023289	2846237.0	55601	Vibrio anguillarum strain PF4 substr. R4 chromosome I
242384	GGCAGTCCCTCTTGAGGCGTTTGTTAT	0.971627	3.10711	V. cholerae (LeGault et al. 2021)	GGCAGTCCCTCTTGAGGCGTTTGTTAT_460166	gi|1297915433|gb|CP023289.1|	100.0	24.0	0.0	0.0	3.0	26.0	2728824.0	2728801.0	0.024	48.1	1297915433.0	CP023289	2846237.0	55601	Vibrio anguillarum strain PF4 substr. R4 chromosome I
242385	GGCAGTCCCTCTTGAGGCGTTTGTTAT	0.971627	3.10711	V. cholerae (LeGault et al. 2021)	GGCAGTCCCTCTTGAGGCGTTTGTTAT_460166	gi|1297915433|gb|CP023289.1|	100.0	24.0	0.0	0.0	3.0	26.0	2730814.0	2730791.0	0.024	48.1	1297915433.0	CP023289	2846237.0	55601	Vibrio anguillarum strain PF4 substr. R4 chromosome I
242386	GGCAGTCCCTCTTGAGGCGTTTGTTAT	0.971627	3.10711	V. cholerae (LeGault et al. 2021)	GGCAGTCCCTCTTGAGGCGTTTGTTAT_460166	gi|1297915433|gb|CP023289.1|	100.0	24.0	0.0	0.0	3.0	26.0	2798691.0	2798714.0	0.024	48.1	1297915433.0	CP023289	2846237.0	55601	Vibrio anguillarum strain PF4 substr. R4 chromosome I
242387	GGCAGTCCCTCTTGAGGCGTTTGTTAT	0.971627	3.10711	V. cholerae (LeGault et al. 2021)	GGCAGTCCCTCTTGAGGCGTTTGTTAT_460166	gi|1297915433|gb|CP023289.1|	100.0	24.0	0.0	0.0	3.0	26.0	2817553.0	2817576.0	0.024	48.1	1297915433.0	CP023289	2846237.0	55601	Vibrio anguillarum strain PF4 substr. R4 chromosome I
242388	GGCAGTCCCTCTTGAGGCGTTTGTTAT	0.971627	3.10711	V. cholerae (LeGault et al. 2021)	GGCAGTCCCTCTTGAGGCGTTTGTTAT_460166	gi|1297915433|gb|CP023289.1|	100.0	24.0	0.0	0.0	3.0	26.0	2818087.0	2818110.0	0.024	48.1	1297915433.0	CP023289	2846237.0	55601	Vibrio anguillarum strain PF4 substr. R4 chromosome I
242389	GGCAGTCCCTCTTGAGGCGTTTGTTAT	0.971627	3.10711	V. cholerae (LeGault et al. 2021)	GGCAGTCCCTCTTGAGGCGTTTGTTAT_460166	gi|1213394753|gb|CP022100.1|	100.0	27.0	0.0	0.0	1.0	27.0	453558.0	453532.0	0.000383	54.0	1213394753.0	CP022100	1227548.0	55601	Vibrio anguillarum strain S3 4/9 chromosome 2, complete sequence
242390	GGCAGTCCCTCTTGAGGCGTTTGTTAT	0.971627	3.10711	V. cholerae (LeGault et al. 2021)	GGCAGTCCCTCTTGAGGCGTTTGTTAT_460166	gi|1213394753|gb|CP022100.1|	100.0	24.0	0.0	0.0	3.0	26.0	618258.0	618235.0	0.024	48.1	1213394753.0	CP022100	1227548.0	55601	Vibrio anguillarum strain S3 4/9 chromosome 2, complete sequence
242391	GGCAGTCCCTCTTGAGGCGTTTGTTAT	0.971627	3.10711	V. cholerae (LeGault et al. 2021)	GGCAGTCCCTCTTGAGGCGTTTGTTAT_460166	gi|1147748925|gb|CP010080.1|	100.0	27.0	0.0	0.0	1.0	27.0	3124182.0	3124208.0	0.000383	54.0	1147748925.0	CP010080	3159229.0	55601	Vibrio anguillarum strain PF4 chromosome I
242392	GGCAGTCCCTCTTGAGGCGTTTGTTAT	0.971627	3.10711	V. cholerae (LeGault et al. 2021)	GGCAGTCCCTCTTGAGGCGTTTGTTAT_460166	gi|1147748925|gb|CP010080.1|	100.0	25.0	0.0	0.0	3.0	27.0	3025929.0	3025905.0	0.006	50.1	1147748925.0	CP010080	3159229.0	55601	Vibrio anguillarum strain PF4 chromosome I
242393	GGCAGTCCCTCTTGAGGCGTTTGTTAT	0.971627	3.10711	V. cholerae (LeGault et al. 2021)	GGCAGTCCCTCTTGAGGCGTTTGTTAT_460166	gi|1147748925|gb|CP010080.1|	100.0	25.0	0.0	0.0	3.0	27.0	3029635.0	3029659.0	0.006	50.1	1147748925.0	CP010080	3159229.0	55601	Vibrio anguillarum strain PF4 chromosome I
242394	GGCAGTCCCTCTTGAGGCGTTTGTTAT	0.971627	3.10711	V. cholerae (LeGault et al. 2021)	GGCAGTCCCTCTTGAGGCGTTTGTTAT_460166	gi|1147748925|gb|CP010080.1|	100.0	25.0	0.0	0.0	3.0	27.0	3121410.0	3121434.0	0.006	50.1	1147748925.0	CP010080	3159229.0	55601	Vibrio anguillarum strain PF4 chromosome I
242395	GGCAGTCCCTCTTGAGGCGTTTGTTAT	0.971627	3.10711	V. cholerae (LeGault et al. 2021)	GGCAGTCCCTCTTGAGGCGTTTGTTAT_460166	gi|1147748925|gb|CP010080.1|	100.0	24.0	0.0	0.0	3.0	26.0	3033318.0	3033295.0	0.024	48.1	1147748925.0	CP010080	3159229.0	55601	Vibrio anguillarum strain PF4 chromosome I
242396	GGCAGTCCCTCTTGAGGCGTTTGTTAT	0.971627	3.10711	V. cholerae (LeGault et al. 2021)	GGCAGTCCCTCTTGAGGCGTTTGTTAT_460166	gi|1147748925|gb|CP010080.1|	100.0	24.0	0.0	0.0	3.0	26.0	3035307.0	3035284.0	0.024	48.1	1147748925.0	CP010080	3159229.0	55601	Vibrio anguillarum strain PF4 chromosome I
242397	GGCAGTCCCTCTTGAGGCGTTTGTTAT	0.971627	3.10711	V. cholerae (LeGault et al. 2021)	GGCAGTCCCTCTTGAGGCGTTTGTTAT_460166	gi|1147748925|gb|CP010080.1|	100.0	24.0	0.0	0.0	3.0	26.0	3103178.0	3103201.0	0.024	48.1	1147748925.0	CP010080	3159229.0	55601	Vibrio anguillarum strain PF4 chromosome I
242398	GGCAGTCCCTCTTGAGGCGTTTGTTAT	0.971627	3.10711	V. cholerae (LeGault et al. 2021)	GGCAGTCCCTCTTGAGGCGTTTGTTAT_460166	gi|1147748925|gb|CP010080.1|	100.0	24.0	0.0	0.0	3.0	26.0	3122045.0	3122068.0	0.024	48.1	1147748925.0	CP010080	3159229.0	55601	Vibrio anguillarum strain PF4 chromosome I
242399	GGCAGTCCCTCTTGAGGCGTTTGTTAT	0.971627	3.10711	V. cholerae (LeGault et al. 2021)	GGCAGTCCCTCTTGAGGCGTTTGTTAT_460166	gi|1147748925|gb|CP010080.1|	100.0	24.0	0.0	0.0	3.0	26.0	3122579.0	3122602.0	0.024	48.1	1147748925.0	CP010080	3159229.0	55601	Vibrio anguillarum strain PF4 chromosome I
242400	GGCAGTCCCTCTTGAGGCGTTTGTTAT	0.971627	3.10711	V. cholerae (LeGault et al. 2021)	GGCAGTCCCTCTTGAGGCGTTTGTTAT_460166	gi|1142953485|gb|CP011466.1|	100.0	27.0	0.0	0.0	1.0	27.0	3167564.0	3167538.0	0.000383	54.0	1142953485.0	CP011466	3190451.0	55601	Vibrio anguillarum strain PF430-3 chromosome I
242401	GGCAGTCCCTCTTGAGGCGTTTGTTAT	0.971627	3.10711	V. cholerae (LeGault et al. 2021)	GGCAGTCCCTCTTGAGGCGTTTGTTAT_460166	gi|1142953485|gb|CP011466.1|	100.0	25.0	0.0	0.0	3.0	27.0	3064950.0	3064926.0	0.006	50.1	1142953485.0	CP011466	3190451.0	55601	Vibrio anguillarum strain PF430-3 chromosome I
242402	GGCAGTCCCTCTTGAGGCGTTTGTTAT	0.971627	3.10711	V. cholerae (LeGault et al. 2021)	GGCAGTCCCTCTTGAGGCGTTTGTTAT_460166	gi|1142953485|gb|CP011466.1|	100.0	25.0	0.0	0.0	3.0	27.0	3100803.0	3100827.0	0.006	50.1	1142953485.0	CP011466	3190451.0	55601	Vibrio anguillarum strain PF430-3 chromosome I
242403	GGCAGTCCCTCTTGAGGCGTTTGTTAT	0.971627	3.10711	V. cholerae (LeGault et al. 2021)	GGCAGTCCCTCTTGAGGCGTTTGTTAT_460166	gi|1142953485|gb|CP011466.1|	100.0	25.0	0.0	0.0	3.0	27.0	3102514.0	3102538.0	0.006	50.1	1142953485.0	CP011466	3190451.0	55601	Vibrio anguillarum strain PF430-3 chromosome I
242404	GGCAGTCCCTCTTGAGGCGTTTGTTAT	0.971627	3.10711	V. cholerae (LeGault et al. 2021)	GGCAGTCCCTCTTGAGGCGTTTGTTAT_460166	gi|1142953485|gb|CP011466.1|	100.0	24.0	0.0	0.0	3.0	26.0	3101438.0	3101461.0	0.024	48.1	1142953485.0	CP011466	3190451.0	55601	Vibrio anguillarum strain PF430-3 chromosome I
242405	GGCAGTCCCTCTTGAGGCGTTTGTTAT	0.971627	3.10711	V. cholerae (LeGault et al. 2021)	GGCAGTCCCTCTTGAGGCGTTTGTTAT_460166	gi|1142953485|gb|CP011466.1|	100.0	24.0	0.0	0.0	3.0	26.0	3101972.0	3101995.0	0.024	48.1	1142953485.0	CP011466	3190451.0	55601	Vibrio anguillarum strain PF430-3 chromosome I
242406	GGCAGTCCCTCTTGAGGCGTTTGTTAT	0.971627	3.10711	V. cholerae (LeGault et al. 2021)	GGCAGTCCCTCTTGAGGCGTTTGTTAT_460166	gi|1142953485|gb|CP011466.1|	100.0	24.0	0.0	0.0	3.0	26.0	3128797.0	3128774.0	0.024	48.1	1142953485.0	CP011466	3190451.0	55601	Vibrio anguillarum strain PF430-3 chromosome I
242407	GGCAGTCCCTCTTGAGGCGTTTGTTAT	0.971627	3.10711	V. cholerae (LeGault et al. 2021)	GGCAGTCCCTCTTGAGGCGTTTGTTAT_460166	gi|2609710494|gb|CP137094.1|	100.0	27.0	0.0	0.0	1.0	27.0	377977.0	377951.0	0.000383	54.0	2609710494.0	CP137094	1190479.0	666	Vibrio cholerae strain DL4215 chromosome 2, complete sequence
242408	GGCAGTCCCTCTTGAGGCGTTTGTTAT	0.971627	3.10711	V. cholerae (LeGault et al. 2021)	GGCAGTCCCTCTTGAGGCGTTTGTTAT_460166	gi|2609710494|gb|CP137094.1|	100.0	26.0	0.0	0.0	1.0	26.0	385447.0	385422.0	0.002	52.0	2609710494.0	CP137094	1190479.0	666	Vibrio cholerae strain DL4215 chromosome 2, complete sequence
242409	GGCAGTCCCTCTTGAGGCGTTTGTTAT	0.971627	3.10711	V. cholerae (LeGault et al. 2021)	GGCAGTCCCTCTTGAGGCGTTTGTTAT_460166	gi|2609710494|gb|CP137094.1|	100.0	25.0	0.0	0.0	3.0	27.0	307584.0	307560.0	0.006	50.1	2609710494.0	CP137094	1190479.0	666	Vibrio cholerae strain DL4215 chromosome 2, complete sequence
242410	GGCAGTCCCTCTTGAGGCGTTTGTTAT	0.971627	3.10711	V. cholerae (LeGault et al. 2021)	GGCAGTCCCTCTTGAGGCGTTTGTTAT_460166	gi|2609710494|gb|CP137094.1|	100.0	25.0	0.0	0.0	3.0	27.0	313551.0	313527.0	0.006	50.1	2609710494.0	CP137094	1190479.0	666	Vibrio cholerae strain DL4215 chromosome 2, complete sequence
242411	GGCAGTCCCTCTTGAGGCGTTTGTTAT	0.971627	3.10711	V. cholerae (LeGault et al. 2021)	GGCAGTCCCTCTTGAGGCGTTTGTTAT_460166	gi|2609710494|gb|CP137094.1|	100.0	25.0	0.0	0.0	3.0	27.0	316277.0	316253.0	0.006	50.1	2609710494.0	CP137094	1190479.0	666	Vibrio cholerae strain DL4215 chromosome 2, complete sequence
242412	GGCAGTCCCTCTTGAGGCGTTTGTTAT	0.971627	3.10711	V. cholerae (LeGault et al. 2021)	GGCAGTCCCTCTTGAGGCGTTTGTTAT_460166	gi|2609710494|gb|CP137094.1|	100.0	25.0	0.0	0.0	3.0	27.0	317292.0	317268.0	0.006	50.1	2609710494.0	CP137094	1190479.0	666	Vibrio cholerae strain DL4215 chromosome 2, complete sequence
242413	GGCAGTCCCTCTTGAGGCGTTTGTTAT	0.971627	3.10711	V. cholerae (LeGault et al. 2021)	GGCAGTCCCTCTTGAGGCGTTTGTTAT_460166	gi|2609710494|gb|CP137094.1|	100.0	25.0	0.0	0.0	3.0	27.0	317928.0	317904.0	0.006	50.1	2609710494.0	CP137094	1190479.0	666	Vibrio cholerae strain DL4215 chromosome 2, complete sequence
242414	GGCAGTCCCTCTTGAGGCGTTTGTTAT	0.971627	3.10711	V. cholerae (LeGault et al. 2021)	GGCAGTCCCTCTTGAGGCGTTTGTTAT_460166	gi|2609710494|gb|CP137094.1|	100.0	25.0	0.0	0.0	3.0	27.0	318577.0	318553.0	0.006	50.1	2609710494.0	CP137094	1190479.0	666	Vibrio cholerae strain DL4215 chromosome 2, complete sequence
242415	GGCAGTCCCTCTTGAGGCGTTTGTTAT	0.971627	3.10711	V. cholerae (LeGault et al. 2021)	GGCAGTCCCTCTTGAGGCGTTTGTTAT_460166	gi|2609710494|gb|CP137094.1|	100.0	25.0	0.0	0.0	3.0	27.0	319107.0	319083.0	0.006	50.1	2609710494.0	CP137094	1190479.0	666	Vibrio cholerae strain DL4215 chromosome 2, complete sequence
242416	GGCAGTCCCTCTTGAGGCGTTTGTTAT	0.971627	3.10711	V. cholerae (LeGault et al. 2021)	GGCAGTCCCTCTTGAGGCGTTTGTTAT_460166	gi|2609710494|gb|CP137094.1|	100.0	25.0	0.0	0.0	3.0	27.0	322394.0	322370.0	0.006	50.1	2609710494.0	CP137094	1190479.0	666	Vibrio cholerae strain DL4215 chromosome 2, complete sequence
242417	GGCAGTCCCTCTTGAGGCGTTTGTTAT	0.971627	3.10711	V. cholerae (LeGault et al. 2021)	GGCAGTCCCTCTTGAGGCGTTTGTTAT_460166	gi|2609710494|gb|CP137094.1|	100.0	25.0	0.0	0.0	3.0	27.0	323002.0	322978.0	0.006	50.1	2609710494.0	CP137094	1190479.0	666	Vibrio cholerae strain DL4215 chromosome 2, complete sequence
242418	GGCAGTCCCTCTTGAGGCGTTTGTTAT	0.971627	3.10711	V. cholerae (LeGault et al. 2021)	GGCAGTCCCTCTTGAGGCGTTTGTTAT_460166	gi|2609710494|gb|CP137094.1|	100.0	25.0	0.0	0.0	3.0	27.0	324189.0	324165.0	0.006	50.1	2609710494.0	CP137094	1190479.0	666	Vibrio cholerae strain DL4215 chromosome 2, complete sequence
242419	GGCAGTCCCTCTTGAGGCGTTTGTTAT	0.971627	3.10711	V. cholerae (LeGault et al. 2021)	GGCAGTCCCTCTTGAGGCGTTTGTTAT_460166	gi|2609710494|gb|CP137094.1|	100.0	25.0	0.0	0.0	3.0	27.0	326322.0	326298.0	0.006	50.1	2609710494.0	CP137094	1190479.0	666	Vibrio cholerae strain DL4215 chromosome 2, complete sequence
242420	GGCAGTCCCTCTTGAGGCGTTTGTTAT	0.971627	3.10711	V. cholerae (LeGault et al. 2021)	GGCAGTCCCTCTTGAGGCGTTTGTTAT_460166	gi|2609710494|gb|CP137094.1|	100.0	25.0	0.0	0.0	3.0	27.0	326988.0	326964.0	0.006	50.1	2609710494.0	CP137094	1190479.0	666	Vibrio cholerae strain DL4215 chromosome 2, complete sequence
242421	GGCAGTCCCTCTTGAGGCGTTTGTTAT	0.971627	3.10711	V. cholerae (LeGault et al. 2021)	GGCAGTCCCTCTTGAGGCGTTTGTTAT_460166	gi|2609710494|gb|CP137094.1|	100.0	25.0	0.0	0.0	3.0	27.0	327689.0	327665.0	0.006	50.1	2609710494.0	CP137094	1190479.0	666	Vibrio cholerae strain DL4215 chromosome 2, complete sequence
242422	GGCAGTCCCTCTTGAGGCGTTTGTTAT	0.971627	3.10711	V. cholerae (LeGault et al. 2021)	GGCAGTCCCTCTTGAGGCGTTTGTTAT_460166	gi|2609710494|gb|CP137094.1|	100.0	25.0	0.0	0.0	3.0	27.0	328216.0	328192.0	0.006	50.1	2609710494.0	CP137094	1190479.0	666	Vibrio cholerae strain DL4215 chromosome 2, complete sequence
242423	GGCAGTCCCTCTTGAGGCGTTTGTTAT	0.971627	3.10711	V. cholerae (LeGault et al. 2021)	GGCAGTCCCTCTTGAGGCGTTTGTTAT_460166	gi|2609710494|gb|CP137094.1|	100.0	25.0	0.0	0.0	3.0	27.0	328685.0	328661.0	0.006	50.1	2609710494.0	CP137094	1190479.0	666	Vibrio cholerae strain DL4215 chromosome 2, complete sequence
242424	GGCAGTCCCTCTTGAGGCGTTTGTTAT	0.971627	3.10711	V. cholerae (LeGault et al. 2021)	GGCAGTCCCTCTTGAGGCGTTTGTTAT_460166	gi|2609710494|gb|CP137094.1|	100.0	25.0	0.0	0.0	3.0	27.0	329846.0	329822.0	0.006	50.1	2609710494.0	CP137094	1190479.0	666	Vibrio cholerae strain DL4215 chromosome 2, complete sequence
242425	GGCAGTCCCTCTTGAGGCGTTTGTTAT	0.971627	3.10711	V. cholerae (LeGault et al. 2021)	GGCAGTCCCTCTTGAGGCGTTTGTTAT_460166	gi|2609710494|gb|CP137094.1|	100.0	25.0	0.0	0.0	3.0	27.0	330878.0	330854.0	0.006	50.1	2609710494.0	CP137094	1190479.0	666	Vibrio cholerae strain DL4215 chromosome 2, complete sequence
242426	GGCAGTCCCTCTTGAGGCGTTTGTTAT	0.971627	3.10711	V. cholerae (LeGault et al. 2021)	GGCAGTCCCTCTTGAGGCGTTTGTTAT_460166	gi|2609710494|gb|CP137094.1|	100.0	25.0	0.0	0.0	3.0	27.0	334105.0	334081.0	0.006	50.1	2609710494.0	CP137094	1190479.0	666	Vibrio cholerae strain DL4215 chromosome 2, complete sequence
242427	GGCAGTCCCTCTTGAGGCGTTTGTTAT	0.971627	3.10711	V. cholerae (LeGault et al. 2021)	GGCAGTCCCTCTTGAGGCGTTTGTTAT_460166	gi|2609710494|gb|CP137094.1|	100.0	25.0	0.0	0.0	3.0	27.0	334815.0	334791.0	0.006	50.1	2609710494.0	CP137094	1190479.0	666	Vibrio cholerae strain DL4215 chromosome 2, complete sequence
242428	GGCAGTCCCTCTTGAGGCGTTTGTTAT	0.971627	3.10711	V. cholerae (LeGault et al. 2021)	GGCAGTCCCTCTTGAGGCGTTTGTTAT_460166	gi|2609710494|gb|CP137094.1|	100.0	25.0	0.0	0.0	3.0	27.0	336508.0	336484.0	0.006	50.1	2609710494.0	CP137094	1190479.0	666	Vibrio cholerae strain DL4215 chromosome 2, complete sequence
242429	GGCAGTCCCTCTTGAGGCGTTTGTTAT	0.971627	3.10711	V. cholerae (LeGault et al. 2021)	GGCAGTCCCTCTTGAGGCGTTTGTTAT_460166	gi|2609710494|gb|CP137094.1|	100.0	25.0	0.0	0.0	3.0	27.0	337566.0	337542.0	0.006	50.1	2609710494.0	CP137094	1190479.0	666	Vibrio cholerae strain DL4215 chromosome 2, complete sequence
242430	GGCAGTCCCTCTTGAGGCGTTTGTTAT	0.971627	3.10711	V. cholerae (LeGault et al. 2021)	GGCAGTCCCTCTTGAGGCGTTTGTTAT_460166	gi|2609710494|gb|CP137094.1|	100.0	25.0	0.0	0.0	3.0	27.0	338546.0	338522.0	0.006	50.1	2609710494.0	CP137094	1190479.0	666	Vibrio cholerae strain DL4215 chromosome 2, complete sequence
242431	GGCAGTCCCTCTTGAGGCGTTTGTTAT	0.971627	3.10711	V. cholerae (LeGault et al. 2021)	GGCAGTCCCTCTTGAGGCGTTTGTTAT_460166	gi|2609710494|gb|CP137094.1|	100.0	25.0	0.0	0.0	3.0	27.0	339090.0	339066.0	0.006	50.1	2609710494.0	CP137094	1190479.0	666	Vibrio cholerae strain DL4215 chromosome 2, complete sequence
242432	GGCAGTCCCTCTTGAGGCGTTTGTTAT	0.971627	3.10711	V. cholerae (LeGault et al. 2021)	GGCAGTCCCTCTTGAGGCGTTTGTTAT_460166	gi|2609710494|gb|CP137094.1|	100.0	25.0	0.0	0.0	3.0	27.0	340788.0	340764.0	0.006	50.1	2609710494.0	CP137094	1190479.0	666	Vibrio cholerae strain DL4215 chromosome 2, complete sequence
242433	GGCAGTCCCTCTTGAGGCGTTTGTTAT	0.971627	3.10711	V. cholerae (LeGault et al. 2021)	GGCAGTCCCTCTTGAGGCGTTTGTTAT_460166	gi|2609710494|gb|CP137094.1|	100.0	25.0	0.0	0.0	3.0	27.0	346359.0	346335.0	0.006	50.1	2609710494.0	CP137094	1190479.0	666	Vibrio cholerae strain DL4215 chromosome 2, complete sequence
242434	GGCAGTCCCTCTTGAGGCGTTTGTTAT	0.971627	3.10711	V. cholerae (LeGault et al. 2021)	GGCAGTCCCTCTTGAGGCGTTTGTTAT_460166	gi|2609710494|gb|CP137094.1|	100.0	25.0	0.0	0.0	3.0	27.0	346865.0	346841.0	0.006	50.1	2609710494.0	CP137094	1190479.0	666	Vibrio cholerae strain DL4215 chromosome 2, complete sequence
242435	GGCAGTCCCTCTTGAGGCGTTTGTTAT	0.971627	3.10711	V. cholerae (LeGault et al. 2021)	GGCAGTCCCTCTTGAGGCGTTTGTTAT_460166	gi|2609710494|gb|CP137094.1|	100.0	25.0	0.0	0.0	3.0	27.0	347337.0	347313.0	0.006	50.1	2609710494.0	CP137094	1190479.0	666	Vibrio cholerae strain DL4215 chromosome 2, complete sequence
242436	GGCAGTCCCTCTTGAGGCGTTTGTTAT	0.971627	3.10711	V. cholerae (LeGault et al. 2021)	GGCAGTCCCTCTTGAGGCGTTTGTTAT_460166	gi|2609710494|gb|CP137094.1|	100.0	25.0	0.0	0.0	3.0	27.0	354342.0	354318.0	0.006	50.1	2609710494.0	CP137094	1190479.0	666	Vibrio cholerae strain DL4215 chromosome 2, complete sequence
242437	GGCAGTCCCTCTTGAGGCGTTTGTTAT	0.971627	3.10711	V. cholerae (LeGault et al. 2021)	GGCAGTCCCTCTTGAGGCGTTTGTTAT_460166	gi|2609710494|gb|CP137094.1|	100.0	25.0	0.0	0.0	3.0	27.0	355466.0	355442.0	0.006	50.1	2609710494.0	CP137094	1190479.0	666	Vibrio cholerae strain DL4215 chromosome 2, complete sequence
242438	GGCAGTCCCTCTTGAGGCGTTTGTTAT	0.971627	3.10711	V. cholerae (LeGault et al. 2021)	GGCAGTCCCTCTTGAGGCGTTTGTTAT_460166	gi|2609710494|gb|CP137094.1|	100.0	25.0	0.0	0.0	3.0	27.0	361155.0	361131.0	0.006	50.1	2609710494.0	CP137094	1190479.0	666	Vibrio cholerae strain DL4215 chromosome 2, complete sequence
242439	GGCAGTCCCTCTTGAGGCGTTTGTTAT	0.971627	3.10711	V. cholerae (LeGault et al. 2021)	GGCAGTCCCTCTTGAGGCGTTTGTTAT_460166	gi|2609710494|gb|CP137094.1|	100.0	25.0	0.0	0.0	3.0	27.0	363769.0	363745.0	0.006	50.1	2609710494.0	CP137094	1190479.0	666	Vibrio cholerae strain DL4215 chromosome 2, complete sequence
242440	GGCAGTCCCTCTTGAGGCGTTTGTTAT	0.971627	3.10711	V. cholerae (LeGault et al. 2021)	GGCAGTCCCTCTTGAGGCGTTTGTTAT_460166	gi|2609710494|gb|CP137094.1|	100.0	25.0	0.0	0.0	3.0	27.0	365894.0	365870.0	0.006	50.1	2609710494.0	CP137094	1190479.0	666	Vibrio cholerae strain DL4215 chromosome 2, complete sequence
242441	GGCAGTCCCTCTTGAGGCGTTTGTTAT	0.971627	3.10711	V. cholerae (LeGault et al. 2021)	GGCAGTCCCTCTTGAGGCGTTTGTTAT_460166	gi|2609710494|gb|CP137094.1|	100.0	25.0	0.0	0.0	3.0	27.0	371764.0	371740.0	0.006	50.1	2609710494.0	CP137094	1190479.0	666	Vibrio cholerae strain DL4215 chromosome 2, complete sequence
242442	GGCAGTCCCTCTTGAGGCGTTTGTTAT	0.971627	3.10711	V. cholerae (LeGault et al. 2021)	GGCAGTCCCTCTTGAGGCGTTTGTTAT_460166	gi|2609710494|gb|CP137094.1|	100.0	25.0	0.0	0.0	3.0	27.0	372313.0	372289.0	0.006	50.1	2609710494.0	CP137094	1190479.0	666	Vibrio cholerae strain DL4215 chromosome 2, complete sequence
242443	GGCAGTCCCTCTTGAGGCGTTTGTTAT	0.971627	3.10711	V. cholerae (LeGault et al. 2021)	GGCAGTCCCTCTTGAGGCGTTTGTTAT_460166	gi|2609710494|gb|CP137094.1|	100.0	25.0	0.0	0.0	3.0	27.0	372951.0	372927.0	0.006	50.1	2609710494.0	CP137094	1190479.0	666	Vibrio cholerae strain DL4215 chromosome 2, complete sequence
242444	GGCAGTCCCTCTTGAGGCGTTTGTTAT	0.971627	3.10711	V. cholerae (LeGault et al. 2021)	GGCAGTCCCTCTTGAGGCGTTTGTTAT_460166	gi|2609710494|gb|CP137094.1|	100.0	25.0	0.0	0.0	3.0	27.0	374013.0	373989.0	0.006	50.1	2609710494.0	CP137094	1190479.0	666	Vibrio cholerae strain DL4215 chromosome 2, complete sequence
242445	GGCAGTCCCTCTTGAGGCGTTTGTTAT	0.971627	3.10711	V. cholerae (LeGault et al. 2021)	GGCAGTCCCTCTTGAGGCGTTTGTTAT_460166	gi|2609710494|gb|CP137094.1|	100.0	25.0	0.0	0.0	3.0	27.0	375941.0	375917.0	0.006	50.1	2609710494.0	CP137094	1190479.0	666	Vibrio cholerae strain DL4215 chromosome 2, complete sequence
242446	GGCAGTCCCTCTTGAGGCGTTTGTTAT	0.971627	3.10711	V. cholerae (LeGault et al. 2021)	GGCAGTCCCTCTTGAGGCGTTTGTTAT_460166	gi|2609710494|gb|CP137094.1|	100.0	25.0	0.0	0.0	3.0	27.0	376549.0	376525.0	0.006	50.1	2609710494.0	CP137094	1190479.0	666	Vibrio cholerae strain DL4215 chromosome 2, complete sequence
242447	GGCAGTCCCTCTTGAGGCGTTTGTTAT	0.971627	3.10711	V. cholerae (LeGault et al. 2021)	GGCAGTCCCTCTTGAGGCGTTTGTTAT_460166	gi|2609710494|gb|CP137094.1|	100.0	25.0	0.0	0.0	3.0	27.0	377186.0	377162.0	0.006	50.1	2609710494.0	CP137094	1190479.0	666	Vibrio cholerae strain DL4215 chromosome 2, complete sequence
242448	GGCAGTCCCTCTTGAGGCGTTTGTTAT	0.971627	3.10711	V. cholerae (LeGault et al. 2021)	GGCAGTCCCTCTTGAGGCGTTTGTTAT_460166	gi|2609710494|gb|CP137094.1|	100.0	25.0	0.0	0.0	3.0	27.0	378509.0	378485.0	0.006	50.1	2609710494.0	CP137094	1190479.0	666	Vibrio cholerae strain DL4215 chromosome 2, complete sequence
242449	GGCAGTCCCTCTTGAGGCGTTTGTTAT	0.971627	3.10711	V. cholerae (LeGault et al. 2021)	GGCAGTCCCTCTTGAGGCGTTTGTTAT_460166	gi|2609710494|gb|CP137094.1|	100.0	25.0	0.0	0.0	3.0	27.0	382620.0	382596.0	0.006	50.1	2609710494.0	CP137094	1190479.0	666	Vibrio cholerae strain DL4215 chromosome 2, complete sequence
242450	GGCAGTCCCTCTTGAGGCGTTTGTTAT	0.971627	3.10711	V. cholerae (LeGault et al. 2021)	GGCAGTCCCTCTTGAGGCGTTTGTTAT_460166	gi|2609710494|gb|CP137094.1|	100.0	25.0	0.0	0.0	3.0	27.0	386131.0	386107.0	0.006	50.1	2609710494.0	CP137094	1190479.0	666	Vibrio cholerae strain DL4215 chromosome 2, complete sequence
242451	GGCAGTCCCTCTTGAGGCGTTTGTTAT	0.971627	3.10711	V. cholerae (LeGault et al. 2021)	GGCAGTCCCTCTTGAGGCGTTTGTTAT_460166	gi|2609710494|gb|CP137094.1|	100.0	25.0	0.0	0.0	3.0	27.0	391734.0	391710.0	0.006	50.1	2609710494.0	CP137094	1190479.0	666	Vibrio cholerae strain DL4215 chromosome 2, complete sequence
242452	GGCAGTCCCTCTTGAGGCGTTTGTTAT	0.971627	3.10711	V. cholerae (LeGault et al. 2021)	GGCAGTCCCTCTTGAGGCGTTTGTTAT_460166	gi|2609710494|gb|CP137094.1|	100.0	25.0	0.0	0.0	3.0	27.0	392385.0	392361.0	0.006	50.1	2609710494.0	CP137094	1190479.0	666	Vibrio cholerae strain DL4215 chromosome 2, complete sequence
242453	GGCAGTCCCTCTTGAGGCGTTTGTTAT	0.971627	3.10711	V. cholerae (LeGault et al. 2021)	GGCAGTCCCTCTTGAGGCGTTTGTTAT_460166	gi|2609710494|gb|CP137094.1|	100.0	25.0	0.0	0.0	3.0	27.0	393389.0	393365.0	0.006	50.1	2609710494.0	CP137094	1190479.0	666	Vibrio cholerae strain DL4215 chromosome 2, complete sequence
242454	GGCAGTCCCTCTTGAGGCGTTTGTTAT	0.971627	3.10711	V. cholerae (LeGault et al. 2021)	GGCAGTCCCTCTTGAGGCGTTTGTTAT_460166	gi|2609710494|gb|CP137094.1|	100.0	25.0	0.0	0.0	3.0	27.0	394044.0	394020.0	0.006	50.1	2609710494.0	CP137094	1190479.0	666	Vibrio cholerae strain DL4215 chromosome 2, complete sequence
242455	GGCAGTCCCTCTTGAGGCGTTTGTTAT	0.971627	3.10711	V. cholerae (LeGault et al. 2021)	GGCAGTCCCTCTTGAGGCGTTTGTTAT_460166	gi|2609710494|gb|CP137094.1|	100.0	25.0	0.0	0.0	3.0	27.0	401122.0	401098.0	0.006	50.1	2609710494.0	CP137094	1190479.0	666	Vibrio cholerae strain DL4215 chromosome 2, complete sequence
242456	GGCAGTCCCTCTTGAGGCGTTTGTTAT	0.971627	3.10711	V. cholerae (LeGault et al. 2021)	GGCAGTCCCTCTTGAGGCGTTTGTTAT_460166	gi|2609710494|gb|CP137094.1|	100.0	25.0	0.0	0.0	3.0	27.0	402711.0	402687.0	0.006	50.1	2609710494.0	CP137094	1190479.0	666	Vibrio cholerae strain DL4215 chromosome 2, complete sequence
242457	GGCAGTCCCTCTTGAGGCGTTTGTTAT	0.971627	3.10711	V. cholerae (LeGault et al. 2021)	GGCAGTCCCTCTTGAGGCGTTTGTTAT_460166	gi|2609710494|gb|CP137094.1|	100.0	25.0	0.0	0.0	3.0	27.0	403320.0	403296.0	0.006	50.1	2609710494.0	CP137094	1190479.0	666	Vibrio cholerae strain DL4215 chromosome 2, complete sequence
242458	GGCAGTCCCTCTTGAGGCGTTTGTTAT	0.971627	3.10711	V. cholerae (LeGault et al. 2021)	GGCAGTCCCTCTTGAGGCGTTTGTTAT_460166	gi|2609710494|gb|CP137094.1|	100.0	25.0	0.0	0.0	3.0	27.0	405608.0	405584.0	0.006	50.1	2609710494.0	CP137094	1190479.0	666	Vibrio cholerae strain DL4215 chromosome 2, complete sequence
242459	GGCAGTCCCTCTTGAGGCGTTTGTTAT	0.971627	3.10711	V. cholerae (LeGault et al. 2021)	GGCAGTCCCTCTTGAGGCGTTTGTTAT_460166	gi|2609710494|gb|CP137094.1|	100.0	25.0	0.0	0.0	3.0	27.0	406198.0	406174.0	0.006	50.1	2609710494.0	CP137094	1190479.0	666	Vibrio cholerae strain DL4215 chromosome 2, complete sequence
242460	GGCAGTCCCTCTTGAGGCGTTTGTTAT	0.971627	3.10711	V. cholerae (LeGault et al. 2021)	GGCAGTCCCTCTTGAGGCGTTTGTTAT_460166	gi|2609710494|gb|CP137094.1|	100.0	25.0	0.0	0.0	3.0	27.0	406807.0	406783.0	0.006	50.1	2609710494.0	CP137094	1190479.0	666	Vibrio cholerae strain DL4215 chromosome 2, complete sequence
242461	GGCAGTCCCTCTTGAGGCGTTTGTTAT	0.971627	3.10711	V. cholerae (LeGault et al. 2021)	GGCAGTCCCTCTTGAGGCGTTTGTTAT_460166	gi|2609710494|gb|CP137094.1|	100.0	25.0	0.0	0.0	3.0	27.0	407517.0	407493.0	0.006	50.1	2609710494.0	CP137094	1190479.0	666	Vibrio cholerae strain DL4215 chromosome 2, complete sequence
242462	GGCAGTCCCTCTTGAGGCGTTTGTTAT	0.971627	3.10711	V. cholerae (LeGault et al. 2021)	GGCAGTCCCTCTTGAGGCGTTTGTTAT_460166	gi|2609710494|gb|CP137094.1|	100.0	25.0	0.0	0.0	3.0	27.0	412278.0	412254.0	0.006	50.1	2609710494.0	CP137094	1190479.0	666	Vibrio cholerae strain DL4215 chromosome 2, complete sequence
242463	GGCAGTCCCTCTTGAGGCGTTTGTTAT	0.971627	3.10711	V. cholerae (LeGault et al. 2021)	GGCAGTCCCTCTTGAGGCGTTTGTTAT_460166	gi|2609710494|gb|CP137094.1|	100.0	25.0	0.0	0.0	3.0	27.0	412914.0	412890.0	0.006	50.1	2609710494.0	CP137094	1190479.0	666	Vibrio cholerae strain DL4215 chromosome 2, complete sequence
242464	GGCAGTCCCTCTTGAGGCGTTTGTTAT	0.971627	3.10711	V. cholerae (LeGault et al. 2021)	GGCAGTCCCTCTTGAGGCGTTTGTTAT_460166	gi|2609710494|gb|CP137094.1|	100.0	25.0	0.0	0.0	3.0	27.0	413859.0	413835.0	0.006	50.1	2609710494.0	CP137094	1190479.0	666	Vibrio cholerae strain DL4215 chromosome 2, complete sequence
242465	GGCAGTCCCTCTTGAGGCGTTTGTTAT	0.971627	3.10711	V. cholerae (LeGault et al. 2021)	GGCAGTCCCTCTTGAGGCGTTTGTTAT_460166	gi|2609710494|gb|CP137094.1|	100.0	25.0	0.0	0.0	3.0	27.0	417623.0	417599.0	0.006	50.1	2609710494.0	CP137094	1190479.0	666	Vibrio cholerae strain DL4215 chromosome 2, complete sequence
242466	GGCAGTCCCTCTTGAGGCGTTTGTTAT	0.971627	3.10711	V. cholerae (LeGault et al. 2021)	GGCAGTCCCTCTTGAGGCGTTTGTTAT_460166	gi|2609710494|gb|CP137094.1|	100.0	25.0	0.0	0.0	3.0	27.0	423136.0	423112.0	0.006	50.1	2609710494.0	CP137094	1190479.0	666	Vibrio cholerae strain DL4215 chromosome 2, complete sequence
242467	GGCAGTCCCTCTTGAGGCGTTTGTTAT	0.971627	3.10711	V. cholerae (LeGault et al. 2021)	GGCAGTCCCTCTTGAGGCGTTTGTTAT_460166	gi|2609710494|gb|CP137094.1|	100.0	25.0	0.0	0.0	3.0	27.0	431835.0	431811.0	0.006	50.1	2609710494.0	CP137094	1190479.0	666	Vibrio cholerae strain DL4215 chromosome 2, complete sequence
242468	GGCAGTCCCTCTTGAGGCGTTTGTTAT	0.971627	3.10711	V. cholerae (LeGault et al. 2021)	GGCAGTCCCTCTTGAGGCGTTTGTTAT_460166	gi|2609710494|gb|CP137094.1|	100.0	25.0	0.0	0.0	3.0	27.0	434133.0	434109.0	0.006	50.1	2609710494.0	CP137094	1190479.0	666	Vibrio cholerae strain DL4215 chromosome 2, complete sequence
242469	GGCAGTCCCTCTTGAGGCGTTTGTTAT	0.971627	3.10711	V. cholerae (LeGault et al. 2021)	GGCAGTCCCTCTTGAGGCGTTTGTTAT_460166	gi|2609710494|gb|CP137094.1|	100.0	25.0	0.0	0.0	3.0	27.0	438100.0	438076.0	0.006	50.1	2609710494.0	CP137094	1190479.0	666	Vibrio cholerae strain DL4215 chromosome 2, complete sequence
242470	GGCAGTCCCTCTTGAGGCGTTTGTTAT	0.971627	3.10711	V. cholerae (LeGault et al. 2021)	GGCAGTCCCTCTTGAGGCGTTTGTTAT_460166	gi|2609710494|gb|CP137094.1|	100.0	25.0	0.0	0.0	3.0	27.0	438567.0	438543.0	0.006	50.1	2609710494.0	CP137094	1190479.0	666	Vibrio cholerae strain DL4215 chromosome 2, complete sequence
242471	GGCAGTCCCTCTTGAGGCGTTTGTTAT	0.971627	3.10711	V. cholerae (LeGault et al. 2021)	GGCAGTCCCTCTTGAGGCGTTTGTTAT_460166	gi|2609710494|gb|CP137094.1|	100.0	25.0	0.0	0.0	3.0	27.0	440249.0	440225.0	0.006	50.1	2609710494.0	CP137094	1190479.0	666	Vibrio cholerae strain DL4215 chromosome 2, complete sequence
242472	GGCAGTCCCTCTTGAGGCGTTTGTTAT	0.971627	3.10711	V. cholerae (LeGault et al. 2021)	GGCAGTCCCTCTTGAGGCGTTTGTTAT_460166	gi|2609710494|gb|CP137094.1|	100.0	25.0	0.0	0.0	3.0	27.0	440717.0	440693.0	0.006	50.1	2609710494.0	CP137094	1190479.0	666	Vibrio cholerae strain DL4215 chromosome 2, complete sequence
242473	GGCAGTCCCTCTTGAGGCGTTTGTTAT	0.971627	3.10711	V. cholerae (LeGault et al. 2021)	GGCAGTCCCTCTTGAGGCGTTTGTTAT_460166	gi|2609710494|gb|CP137094.1|	100.0	25.0	0.0	0.0	3.0	27.0	442867.0	442843.0	0.006	50.1	2609710494.0	CP137094	1190479.0	666	Vibrio cholerae strain DL4215 chromosome 2, complete sequence
242474	GGCAGTCCCTCTTGAGGCGTTTGTTAT	0.971627	3.10711	V. cholerae (LeGault et al. 2021)	GGCAGTCCCTCTTGAGGCGTTTGTTAT_460166	gi|2609710494|gb|CP137094.1|	100.0	25.0	0.0	0.0	3.0	27.0	443496.0	443472.0	0.006	50.1	2609710494.0	CP137094	1190479.0	666	Vibrio cholerae strain DL4215 chromosome 2, complete sequence
242475	GGCAGTCCCTCTTGAGGCGTTTGTTAT	0.971627	3.10711	V. cholerae (LeGault et al. 2021)	GGCAGTCCCTCTTGAGGCGTTTGTTAT_460166	gi|2609710494|gb|CP137094.1|	100.0	25.0	0.0	0.0	3.0	27.0	446570.0	446546.0	0.006	50.1	2609710494.0	CP137094	1190479.0	666	Vibrio cholerae strain DL4215 chromosome 2, complete sequence
242476	GGCAGTCCCTCTTGAGGCGTTTGTTAT	0.971627	3.10711	V. cholerae (LeGault et al. 2021)	GGCAGTCCCTCTTGAGGCGTTTGTTAT_460166	gi|2609710494|gb|CP137094.1|	100.0	24.0	0.0	0.0	3.0	26.0	306977.0	306954.0	0.024	48.1	2609710494.0	CP137094	1190479.0	666	Vibrio cholerae strain DL4215 chromosome 2, complete sequence
242477	GGCAGTCCCTCTTGAGGCGTTTGTTAT	0.971627	3.10711	V. cholerae (LeGault et al. 2021)	GGCAGTCCCTCTTGAGGCGTTTGTTAT_460166	gi|2609710494|gb|CP137094.1|	100.0	24.0	0.0	0.0	3.0	26.0	308119.0	308096.0	0.024	48.1	2609710494.0	CP137094	1190479.0	666	Vibrio cholerae strain DL4215 chromosome 2, complete sequence
242478	GGCAGTCCCTCTTGAGGCGTTTGTTAT	0.971627	3.10711	V. cholerae (LeGault et al. 2021)	GGCAGTCCCTCTTGAGGCGTTTGTTAT_460166	gi|2609710494|gb|CP137094.1|	100.0	24.0	0.0	0.0	3.0	26.0	308655.0	308632.0	0.024	48.1	2609710494.0	CP137094	1190479.0	666	Vibrio cholerae strain DL4215 chromosome 2, complete sequence
242479	GGCAGTCCCTCTTGAGGCGTTTGTTAT	0.971627	3.10711	V. cholerae (LeGault et al. 2021)	GGCAGTCCCTCTTGAGGCGTTTGTTAT_460166	gi|2609710494|gb|CP137094.1|	100.0	24.0	0.0	0.0	3.0	26.0	311678.0	311655.0	0.024	48.1	2609710494.0	CP137094	1190479.0	666	Vibrio cholerae strain DL4215 chromosome 2, complete sequence
242480	GGCAGTCCCTCTTGAGGCGTTTGTTAT	0.971627	3.10711	V. cholerae (LeGault et al. 2021)	GGCAGTCCCTCTTGAGGCGTTTGTTAT_460166	gi|2609710494|gb|CP137094.1|	100.0	24.0	0.0	0.0	3.0	26.0	315018.0	314995.0	0.024	48.1	2609710494.0	CP137094	1190479.0	666	Vibrio cholerae strain DL4215 chromosome 2, complete sequence
242481	GGCAGTCCCTCTTGAGGCGTTTGTTAT	0.971627	3.10711	V. cholerae (LeGault et al. 2021)	GGCAGTCCCTCTTGAGGCGTTTGTTAT_460166	gi|2609710494|gb|CP137094.1|	100.0	24.0	0.0	0.0	3.0	26.0	316809.0	316786.0	0.024	48.1	2609710494.0	CP137094	1190479.0	666	Vibrio cholerae strain DL4215 chromosome 2, complete sequence
242482	GGCAGTCCCTCTTGAGGCGTTTGTTAT	0.971627	3.10711	V. cholerae (LeGault et al. 2021)	GGCAGTCCCTCTTGAGGCGTTTGTTAT_460166	gi|2609710494|gb|CP137094.1|	100.0	24.0	0.0	0.0	3.0	26.0	321148.0	321125.0	0.024	48.1	2609710494.0	CP137094	1190479.0	666	Vibrio cholerae strain DL4215 chromosome 2, complete sequence
242483	GGCAGTCCCTCTTGAGGCGTTTGTTAT	0.971627	3.10711	V. cholerae (LeGault et al. 2021)	GGCAGTCCCTCTTGAGGCGTTTGTTAT_460166	gi|2609710494|gb|CP137094.1|	100.0	24.0	0.0	0.0	3.0	26.0	321756.0	321733.0	0.024	48.1	2609710494.0	CP137094	1190479.0	666	Vibrio cholerae strain DL4215 chromosome 2, complete sequence
242484	GGCAGTCCCTCTTGAGGCGTTTGTTAT	0.971627	3.10711	V. cholerae (LeGault et al. 2021)	GGCAGTCCCTCTTGAGGCGTTTGTTAT_460166	gi|2609710494|gb|CP137094.1|	100.0	24.0	0.0	0.0	3.0	26.0	323662.0	323639.0	0.024	48.1	2609710494.0	CP137094	1190479.0	666	Vibrio cholerae strain DL4215 chromosome 2, complete sequence
242485	GGCAGTCCCTCTTGAGGCGTTTGTTAT	0.971627	3.10711	V. cholerae (LeGault et al. 2021)	GGCAGTCCCTCTTGAGGCGTTTGTTAT_460166	gi|2609710494|gb|CP137094.1|	100.0	24.0	0.0	0.0	3.0	26.0	324724.0	324701.0	0.024	48.1	2609710494.0	CP137094	1190479.0	666	Vibrio cholerae strain DL4215 chromosome 2, complete sequence
242486	GGCAGTCCCTCTTGAGGCGTTTGTTAT	0.971627	3.10711	V. cholerae (LeGault et al. 2021)	GGCAGTCCCTCTTGAGGCGTTTGTTAT_460166	gi|2609710494|gb|CP137094.1|	100.0	24.0	0.0	0.0	3.0	26.0	329209.0	329186.0	0.024	48.1	2609710494.0	CP137094	1190479.0	666	Vibrio cholerae strain DL4215 chromosome 2, complete sequence
242487	GGCAGTCCCTCTTGAGGCGTTTGTTAT	0.971627	3.10711	V. cholerae (LeGault et al. 2021)	GGCAGTCCCTCTTGAGGCGTTTGTTAT_460166	gi|2609710494|gb|CP137094.1|	100.0	24.0	0.0	0.0	3.0	26.0	333061.0	333038.0	0.024	48.1	2609710494.0	CP137094	1190479.0	666	Vibrio cholerae strain DL4215 chromosome 2, complete sequence
242488	GGCAGTCCCTCTTGAGGCGTTTGTTAT	0.971627	3.10711	V. cholerae (LeGault et al. 2021)	GGCAGTCCCTCTTGAGGCGTTTGTTAT_460166	gi|2609710494|gb|CP137094.1|	100.0	24.0	0.0	0.0	3.0	26.0	335308.0	335285.0	0.024	48.1	2609710494.0	CP137094	1190479.0	666	Vibrio cholerae strain DL4215 chromosome 2, complete sequence
242489	GGCAGTCCCTCTTGAGGCGTTTGTTAT	0.971627	3.10711	V. cholerae (LeGault et al. 2021)	GGCAGTCCCTCTTGAGGCGTTTGTTAT_460166	gi|2609710494|gb|CP137094.1|	100.0	24.0	0.0	0.0	3.0	26.0	347844.0	347821.0	0.024	48.1	2609710494.0	CP137094	1190479.0	666	Vibrio cholerae strain DL4215 chromosome 2, complete sequence
242490	GGCAGTCCCTCTTGAGGCGTTTGTTAT	0.971627	3.10711	V. cholerae (LeGault et al. 2021)	GGCAGTCCCTCTTGAGGCGTTTGTTAT_460166	gi|2609710494|gb|CP137094.1|	100.0	24.0	0.0	0.0	3.0	26.0	348578.0	348555.0	0.024	48.1	2609710494.0	CP137094	1190479.0	666	Vibrio cholerae strain DL4215 chromosome 2, complete sequence
242491	GGCAGTCCCTCTTGAGGCGTTTGTTAT	0.971627	3.10711	V. cholerae (LeGault et al. 2021)	GGCAGTCCCTCTTGAGGCGTTTGTTAT_460166	gi|2609710494|gb|CP137094.1|	100.0	24.0	0.0	0.0	3.0	26.0	349866.0	349843.0	0.024	48.1	2609710494.0	CP137094	1190479.0	666	Vibrio cholerae strain DL4215 chromosome 2, complete sequence
242492	GGCAGTCCCTCTTGAGGCGTTTGTTAT	0.971627	3.10711	V. cholerae (LeGault et al. 2021)	GGCAGTCCCTCTTGAGGCGTTTGTTAT_460166	gi|2609710494|gb|CP137094.1|	100.0	24.0	0.0	0.0	3.0	26.0	353135.0	353112.0	0.024	48.1	2609710494.0	CP137094	1190479.0	666	Vibrio cholerae strain DL4215 chromosome 2, complete sequence
242493	GGCAGTCCCTCTTGAGGCGTTTGTTAT	0.971627	3.10711	V. cholerae (LeGault et al. 2021)	GGCAGTCCCTCTTGAGGCGTTTGTTAT_460166	gi|2609710494|gb|CP137094.1|	100.0	24.0	0.0	0.0	3.0	26.0	353670.0	353647.0	0.024	48.1	2609710494.0	CP137094	1190479.0	666	Vibrio cholerae strain DL4215 chromosome 2, complete sequence
242494	GGCAGTCCCTCTTGAGGCGTTTGTTAT	0.971627	3.10711	V. cholerae (LeGault et al. 2021)	GGCAGTCCCTCTTGAGGCGTTTGTTAT_460166	gi|2609710494|gb|CP137094.1|	100.0	24.0	0.0	0.0	3.0	26.0	354876.0	354853.0	0.024	48.1	2609710494.0	CP137094	1190479.0	666	Vibrio cholerae strain DL4215 chromosome 2, complete sequence
242495	GGCAGTCCCTCTTGAGGCGTTTGTTAT	0.971627	3.10711	V. cholerae (LeGault et al. 2021)	GGCAGTCCCTCTTGAGGCGTTTGTTAT_460166	gi|2609710494|gb|CP137094.1|	100.0	24.0	0.0	0.0	3.0	26.0	356004.0	355981.0	0.024	48.1	2609710494.0	CP137094	1190479.0	666	Vibrio cholerae strain DL4215 chromosome 2, complete sequence
242496	GGCAGTCCCTCTTGAGGCGTTTGTTAT	0.971627	3.10711	V. cholerae (LeGault et al. 2021)	GGCAGTCCCTCTTGAGGCGTTTGTTAT_460166	gi|2609710494|gb|CP137094.1|	100.0	24.0	0.0	0.0	3.0	26.0	357809.0	357786.0	0.024	48.1	2609710494.0	CP137094	1190479.0	666	Vibrio cholerae strain DL4215 chromosome 2, complete sequence
242497	GGCAGTCCCTCTTGAGGCGTTTGTTAT	0.971627	3.10711	V. cholerae (LeGault et al. 2021)	GGCAGTCCCTCTTGAGGCGTTTGTTAT_460166	gi|2609710494|gb|CP137094.1|	100.0	24.0	0.0	0.0	3.0	26.0	360004.0	359981.0	0.024	48.1	2609710494.0	CP137094	1190479.0	666	Vibrio cholerae strain DL4215 chromosome 2, complete sequence
242498	GGCAGTCCCTCTTGAGGCGTTTGTTAT	0.971627	3.10711	V. cholerae (LeGault et al. 2021)	GGCAGTCCCTCTTGAGGCGTTTGTTAT_460166	gi|2609710494|gb|CP137094.1|	100.0	24.0	0.0	0.0	3.0	26.0	360560.0	360537.0	0.024	48.1	2609710494.0	CP137094	1190479.0	666	Vibrio cholerae strain DL4215 chromosome 2, complete sequence
242499	GGCAGTCCCTCTTGAGGCGTTTGTTAT	0.971627	3.10711	V. cholerae (LeGault et al. 2021)	GGCAGTCCCTCTTGAGGCGTTTGTTAT_460166	gi|2609710494|gb|CP137094.1|	100.0	24.0	0.0	0.0	3.0	26.0	366430.0	366407.0	0.024	48.1	2609710494.0	CP137094	1190479.0	666	Vibrio cholerae strain DL4215 chromosome 2, complete sequence
242500	GGCAGTCCCTCTTGAGGCGTTTGTTAT	0.971627	3.10711	V. cholerae (LeGault et al. 2021)	GGCAGTCCCTCTTGAGGCGTTTGTTAT_460166	gi|2609710494|gb|CP137094.1|	100.0	24.0	0.0	0.0	3.0	26.0	367672.0	367649.0	0.024	48.1	2609710494.0	CP137094	1190479.0	666	Vibrio cholerae strain DL4215 chromosome 2, complete sequence
242501	GGCAGTCCCTCTTGAGGCGTTTGTTAT	0.971627	3.10711	V. cholerae (LeGault et al. 2021)	GGCAGTCCCTCTTGAGGCGTTTGTTAT_460166	gi|2609710494|gb|CP137094.1|	100.0	24.0	0.0	0.0	3.0	26.0	368233.0	368210.0	0.024	48.1	2609710494.0	CP137094	1190479.0	666	Vibrio cholerae strain DL4215 chromosome 2, complete sequence
242502	GGCAGTCCCTCTTGAGGCGTTTGTTAT	0.971627	3.10711	V. cholerae (LeGault et al. 2021)	GGCAGTCCCTCTTGAGGCGTTTGTTAT_460166	gi|2609710494|gb|CP137094.1|	100.0	24.0	0.0	0.0	3.0	26.0	370554.0	370531.0	0.024	48.1	2609710494.0	CP137094	1190479.0	666	Vibrio cholerae strain DL4215 chromosome 2, complete sequence
242503	GGCAGTCCCTCTTGAGGCGTTTGTTAT	0.971627	3.10711	V. cholerae (LeGault et al. 2021)	GGCAGTCCCTCTTGAGGCGTTTGTTAT_460166	gi|2609710494|gb|CP137094.1|	100.0	24.0	0.0	0.0	3.0	26.0	373486.0	373463.0	0.024	48.1	2609710494.0	CP137094	1190479.0	666	Vibrio cholerae strain DL4215 chromosome 2, complete sequence
242504	GGCAGTCCCTCTTGAGGCGTTTGTTAT	0.971627	3.10711	V. cholerae (LeGault et al. 2021)	GGCAGTCCCTCTTGAGGCGTTTGTTAT_460166	gi|2609710494|gb|CP137094.1|	100.0	24.0	0.0	0.0	3.0	26.0	374771.0	374748.0	0.024	48.1	2609710494.0	CP137094	1190479.0	666	Vibrio cholerae strain DL4215 chromosome 2, complete sequence
242505	GGCAGTCCCTCTTGAGGCGTTTGTTAT	0.971627	3.10711	V. cholerae (LeGault et al. 2021)	GGCAGTCCCTCTTGAGGCGTTTGTTAT_460166	gi|2609710494|gb|CP137094.1|	100.0	24.0	0.0	0.0	3.0	26.0	380758.0	380735.0	0.024	48.1	2609710494.0	CP137094	1190479.0	666	Vibrio cholerae strain DL4215 chromosome 2, complete sequence
242506	GGCAGTCCCTCTTGAGGCGTTTGTTAT	0.971627	3.10711	V. cholerae (LeGault et al. 2021)	GGCAGTCCCTCTTGAGGCGTTTGTTAT_460166	gi|2609710494|gb|CP137094.1|	100.0	24.0	0.0	0.0	3.0	26.0	383532.0	383509.0	0.024	48.1	2609710494.0	CP137094	1190479.0	666	Vibrio cholerae strain DL4215 chromosome 2, complete sequence
242507	GGCAGTCCCTCTTGAGGCGTTTGTTAT	0.971627	3.10711	V. cholerae (LeGault et al. 2021)	GGCAGTCCCTCTTGAGGCGTTTGTTAT_460166	gi|2609710494|gb|CP137094.1|	100.0	24.0	0.0	0.0	3.0	26.0	384098.0	384075.0	0.024	48.1	2609710494.0	CP137094	1190479.0	666	Vibrio cholerae strain DL4215 chromosome 2, complete sequence
242508	GGCAGTCCCTCTTGAGGCGTTTGTTAT	0.971627	3.10711	V. cholerae (LeGault et al. 2021)	GGCAGTCCCTCTTGAGGCGTTTGTTAT_460166	gi|2609710494|gb|CP137094.1|	100.0	24.0	0.0	0.0	3.0	26.0	388259.0	388236.0	0.024	48.1	2609710494.0	CP137094	1190479.0	666	Vibrio cholerae strain DL4215 chromosome 2, complete sequence
242509	GGCAGTCCCTCTTGAGGCGTTTGTTAT	0.971627	3.10711	V. cholerae (LeGault et al. 2021)	GGCAGTCCCTCTTGAGGCGTTTGTTAT_460166	gi|2609710494|gb|CP137094.1|	100.0	24.0	0.0	0.0	3.0	26.0	388795.0	388772.0	0.024	48.1	2609710494.0	CP137094	1190479.0	666	Vibrio cholerae strain DL4215 chromosome 2, complete sequence
242510	GGCAGTCCCTCTTGAGGCGTTTGTTAT	0.971627	3.10711	V. cholerae (LeGault et al. 2021)	GGCAGTCCCTCTTGAGGCGTTTGTTAT_460166	gi|2609710494|gb|CP137094.1|	100.0	24.0	0.0	0.0	3.0	26.0	389330.0	389307.0	0.024	48.1	2609710494.0	CP137094	1190479.0	666	Vibrio cholerae strain DL4215 chromosome 2, complete sequence
242511	GGCAGTCCCTCTTGAGGCGTTTGTTAT	0.971627	3.10711	V. cholerae (LeGault et al. 2021)	GGCAGTCCCTCTTGAGGCGTTTGTTAT_460166	gi|2609710494|gb|CP137094.1|	100.0	24.0	0.0	0.0	3.0	26.0	396471.0	396448.0	0.024	48.1	2609710494.0	CP137094	1190479.0	666	Vibrio cholerae strain DL4215 chromosome 2, complete sequence
242512	GGCAGTCCCTCTTGAGGCGTTTGTTAT	0.971627	3.10711	V. cholerae (LeGault et al. 2021)	GGCAGTCCCTCTTGAGGCGTTTGTTAT_460166	gi|2609710494|gb|CP137094.1|	100.0	24.0	0.0	0.0	3.0	26.0	397006.0	396983.0	0.024	48.1	2609710494.0	CP137094	1190479.0	666	Vibrio cholerae strain DL4215 chromosome 2, complete sequence
242513	GGCAGTCCCTCTTGAGGCGTTTGTTAT	0.971627	3.10711	V. cholerae (LeGault et al. 2021)	GGCAGTCCCTCTTGAGGCGTTTGTTAT_460166	gi|2609710494|gb|CP137094.1|	100.0	24.0	0.0	0.0	3.0	26.0	399014.0	398991.0	0.024	48.1	2609710494.0	CP137094	1190479.0	666	Vibrio cholerae strain DL4215 chromosome 2, complete sequence
242514	GGCAGTCCCTCTTGAGGCGTTTGTTAT	0.971627	3.10711	V. cholerae (LeGault et al. 2021)	GGCAGTCCCTCTTGAGGCGTTTGTTAT_460166	gi|2609710494|gb|CP137094.1|	100.0	24.0	0.0	0.0	3.0	26.0	400486.0	400463.0	0.024	48.1	2609710494.0	CP137094	1190479.0	666	Vibrio cholerae strain DL4215 chromosome 2, complete sequence
242515	GGCAGTCCCTCTTGAGGCGTTTGTTAT	0.971627	3.10711	V. cholerae (LeGault et al. 2021)	GGCAGTCCCTCTTGAGGCGTTTGTTAT_460166	gi|2609710494|gb|CP137094.1|	100.0	24.0	0.0	0.0	3.0	26.0	404063.0	404040.0	0.024	48.1	2609710494.0	CP137094	1190479.0	666	Vibrio cholerae strain DL4215 chromosome 2, complete sequence
242516	GGCAGTCCCTCTTGAGGCGTTTGTTAT	0.971627	3.10711	V. cholerae (LeGault et al. 2021)	GGCAGTCCCTCTTGAGGCGTTTGTTAT_460166	gi|2609710494|gb|CP137094.1|	100.0	24.0	0.0	0.0	3.0	26.0	408053.0	408030.0	0.024	48.1	2609710494.0	CP137094	1190479.0	666	Vibrio cholerae strain DL4215 chromosome 2, complete sequence
242517	GGCAGTCCCTCTTGAGGCGTTTGTTAT	0.971627	3.10711	V. cholerae (LeGault et al. 2021)	GGCAGTCCCTCTTGAGGCGTTTGTTAT_460166	gi|2609710494|gb|CP137094.1|	100.0	24.0	0.0	0.0	3.0	26.0	409893.0	409870.0	0.024	48.1	2609710494.0	CP137094	1190479.0	666	Vibrio cholerae strain DL4215 chromosome 2, complete sequence
242518	GGCAGTCCCTCTTGAGGCGTTTGTTAT	0.971627	3.10711	V. cholerae (LeGault et al. 2021)	GGCAGTCCCTCTTGAGGCGTTTGTTAT_460166	gi|2609710494|gb|CP137094.1|	100.0	24.0	0.0	0.0	3.0	26.0	414390.0	414367.0	0.024	48.1	2609710494.0	CP137094	1190479.0	666	Vibrio cholerae strain DL4215 chromosome 2, complete sequence
242519	GGCAGTCCCTCTTGAGGCGTTTGTTAT	0.971627	3.10711	V. cholerae (LeGault et al. 2021)	GGCAGTCCCTCTTGAGGCGTTTGTTAT_460166	gi|2609710494|gb|CP137094.1|	100.0	24.0	0.0	0.0	3.0	26.0	422158.0	422135.0	0.024	48.1	2609710494.0	CP137094	1190479.0	666	Vibrio cholerae strain DL4215 chromosome 2, complete sequence
242520	GGCAGTCCCTCTTGAGGCGTTTGTTAT	0.971627	3.10711	V. cholerae (LeGault et al. 2021)	GGCAGTCCCTCTTGAGGCGTTTGTTAT_460166	gi|2609710494|gb|CP137094.1|	100.0	24.0	0.0	0.0	3.0	26.0	423717.0	423694.0	0.024	48.1	2609710494.0	CP137094	1190479.0	666	Vibrio cholerae strain DL4215 chromosome 2, complete sequence
242521	GGCAGTCCCTCTTGAGGCGTTTGTTAT	0.971627	3.10711	V. cholerae (LeGault et al. 2021)	GGCAGTCCCTCTTGAGGCGTTTGTTAT_460166	gi|2609710494|gb|CP137094.1|	100.0	24.0	0.0	0.0	3.0	26.0	427063.0	427040.0	0.024	48.1	2609710494.0	CP137094	1190479.0	666	Vibrio cholerae strain DL4215 chromosome 2, complete sequence
242522	GGCAGTCCCTCTTGAGGCGTTTGTTAT	0.971627	3.10711	V. cholerae (LeGault et al. 2021)	GGCAGTCCCTCTTGAGGCGTTTGTTAT_460166	gi|2609710494|gb|CP137094.1|	100.0	24.0	0.0	0.0	3.0	26.0	427731.0	427708.0	0.024	48.1	2609710494.0	CP137094	1190479.0	666	Vibrio cholerae strain DL4215 chromosome 2, complete sequence
242523	GGCAGTCCCTCTTGAGGCGTTTGTTAT	0.971627	3.10711	V. cholerae (LeGault et al. 2021)	GGCAGTCCCTCTTGAGGCGTTTGTTAT_460166	gi|2609710494|gb|CP137094.1|	100.0	24.0	0.0	0.0	3.0	26.0	435721.0	435698.0	0.024	48.1	2609710494.0	CP137094	1190479.0	666	Vibrio cholerae strain DL4215 chromosome 2, complete sequence
242524	GGCAGTCCCTCTTGAGGCGTTTGTTAT	0.971627	3.10711	V. cholerae (LeGault et al. 2021)	GGCAGTCCCTCTTGAGGCGTTTGTTAT_460166	gi|2609710494|gb|CP137094.1|	100.0	24.0	0.0	0.0	3.0	26.0	436403.0	436380.0	0.024	48.1	2609710494.0	CP137094	1190479.0	666	Vibrio cholerae strain DL4215 chromosome 2, complete sequence
242525	GGCAGTCCCTCTTGAGGCGTTTGTTAT	0.971627	3.10711	V. cholerae (LeGault et al. 2021)	GGCAGTCCCTCTTGAGGCGTTTGTTAT_460166	gi|2609710494|gb|CP137094.1|	100.0	24.0	0.0	0.0	3.0	26.0	439472.0	439449.0	0.024	48.1	2609710494.0	CP137094	1190479.0	666	Vibrio cholerae strain DL4215 chromosome 2, complete sequence
242526	GGCAGTCCCTCTTGAGGCGTTTGTTAT	0.971627	3.10711	V. cholerae (LeGault et al. 2021)	GGCAGTCCCTCTTGAGGCGTTTGTTAT_460166	gi|2609710494|gb|CP137094.1|	100.0	24.0	0.0	0.0	3.0	26.0	441526.0	441503.0	0.024	48.1	2609710494.0	CP137094	1190479.0	666	Vibrio cholerae strain DL4215 chromosome 2, complete sequence
242527	GGCAGTCCCTCTTGAGGCGTTTGTTAT	0.971627	3.10711	V. cholerae (LeGault et al. 2021)	GGCAGTCCCTCTTGAGGCGTTTGTTAT_460166	gi|2609710494|gb|CP137094.1|	100.0	24.0	0.0	0.0	3.0	26.0	444002.0	443979.0	0.024	48.1	2609710494.0	CP137094	1190479.0	666	Vibrio cholerae strain DL4215 chromosome 2, complete sequence
242528	GGCAGTCCCTCTTGAGGCGTTTGTTAT	0.971627	3.10711	V. cholerae (LeGault et al. 2021)	GGCAGTCCCTCTTGAGGCGTTTGTTAT_460166	gi|2562526642|gb|CP132189.1|	100.0	27.0	0.0	0.0	1.0	27.0	332591.0	332565.0	0.000383	54.0	2562526642.0	CP132189	1107495.0	666	Vibrio cholerae strain DRC187 chromosome 2, complete sequence
242529	GGCAGTCCCTCTTGAGGCGTTTGTTAT	0.971627	3.10711	V. cholerae (LeGault et al. 2021)	GGCAGTCCCTCTTGAGGCGTTTGTTAT_460166	gi|2562526642|gb|CP132189.1|	100.0	25.0	0.0	0.0	3.0	27.0	325190.0	325166.0	0.006	50.1	2562526642.0	CP132189	1107495.0	666	Vibrio cholerae strain DRC187 chromosome 2, complete sequence
242530	GGCAGTCCCTCTTGAGGCGTTTGTTAT	0.971627	3.10711	V. cholerae (LeGault et al. 2021)	GGCAGTCCCTCTTGAGGCGTTTGTTAT_460166	gi|2562526642|gb|CP132189.1|	100.0	25.0	0.0	0.0	3.0	27.0	325827.0	325803.0	0.006	50.1	2562526642.0	CP132189	1107495.0	666	Vibrio cholerae strain DRC187 chromosome 2, complete sequence
242531	GGCAGTCCCTCTTGAGGCGTTTGTTAT	0.971627	3.10711	V. cholerae (LeGault et al. 2021)	GGCAGTCCCTCTTGAGGCGTTTGTTAT_460166	gi|2562526642|gb|CP132189.1|	100.0	25.0	0.0	0.0	3.0	27.0	329185.0	329161.0	0.006	50.1	2562526642.0	CP132189	1107495.0	666	Vibrio cholerae strain DRC187 chromosome 2, complete sequence
242532	GGCAGTCCCTCTTGAGGCGTTTGTTAT	0.971627	3.10711	V. cholerae (LeGault et al. 2021)	GGCAGTCCCTCTTGAGGCGTTTGTTAT_460166	gi|2562526642|gb|CP132189.1|	100.0	25.0	0.0	0.0	3.0	27.0	335785.0	335761.0	0.006	50.1	2562526642.0	CP132189	1107495.0	666	Vibrio cholerae strain DRC187 chromosome 2, complete sequence
242533	GGCAGTCCCTCTTGAGGCGTTTGTTAT	0.971627	3.10711	V. cholerae (LeGault et al. 2021)	GGCAGTCCCTCTTGAGGCGTTTGTTAT_460166	gi|2562526642|gb|CP132189.1|	100.0	25.0	0.0	0.0	3.0	27.0	336572.0	336548.0	0.006	50.1	2562526642.0	CP132189	1107495.0	666	Vibrio cholerae strain DRC187 chromosome 2, complete sequence
242534	GGCAGTCCCTCTTGAGGCGTTTGTTAT	0.971627	3.10711	V. cholerae (LeGault et al. 2021)	GGCAGTCCCTCTTGAGGCGTTTGTTAT_460166	gi|2562526642|gb|CP132189.1|	100.0	25.0	0.0	0.0	3.0	27.0	340180.0	340156.0	0.006	50.1	2562526642.0	CP132189	1107495.0	666	Vibrio cholerae strain DRC187 chromosome 2, complete sequence
242535	GGCAGTCCCTCTTGAGGCGTTTGTTAT	0.971627	3.10711	V. cholerae (LeGault et al. 2021)	GGCAGTCCCTCTTGAGGCGTTTGTTAT_460166	gi|2562526642|gb|CP132189.1|	100.0	25.0	0.0	0.0	3.0	27.0	341284.0	341260.0	0.006	50.1	2562526642.0	CP132189	1107495.0	666	Vibrio cholerae strain DRC187 chromosome 2, complete sequence
242536	GGCAGTCCCTCTTGAGGCGTTTGTTAT	0.971627	3.10711	V. cholerae (LeGault et al. 2021)	GGCAGTCCCTCTTGAGGCGTTTGTTAT_460166	gi|2562526642|gb|CP132189.1|	100.0	25.0	0.0	0.0	3.0	27.0	341922.0	341898.0	0.006	50.1	2562526642.0	CP132189	1107495.0	666	Vibrio cholerae strain DRC187 chromosome 2, complete sequence
242537	GGCAGTCCCTCTTGAGGCGTTTGTTAT	0.971627	3.10711	V. cholerae (LeGault et al. 2021)	GGCAGTCCCTCTTGAGGCGTTTGTTAT_460166	gi|2562526642|gb|CP132189.1|	100.0	25.0	0.0	0.0	3.0	27.0	346503.0	346479.0	0.006	50.1	2562526642.0	CP132189	1107495.0	666	Vibrio cholerae strain DRC187 chromosome 2, complete sequence
242538	GGCAGTCCCTCTTGAGGCGTTTGTTAT	0.971627	3.10711	V. cholerae (LeGault et al. 2021)	GGCAGTCCCTCTTGAGGCGTTTGTTAT_460166	gi|2562526642|gb|CP132189.1|	100.0	25.0	0.0	0.0	3.0	27.0	347824.0	347800.0	0.006	50.1	2562526642.0	CP132189	1107495.0	666	Vibrio cholerae strain DRC187 chromosome 2, complete sequence
242539	GGCAGTCCCTCTTGAGGCGTTTGTTAT	0.971627	3.10711	V. cholerae (LeGault et al. 2021)	GGCAGTCCCTCTTGAGGCGTTTGTTAT_460166	gi|2562526642|gb|CP132189.1|	100.0	25.0	0.0	0.0	3.0	27.0	348478.0	348454.0	0.006	50.1	2562526642.0	CP132189	1107495.0	666	Vibrio cholerae strain DRC187 chromosome 2, complete sequence
242540	GGCAGTCCCTCTTGAGGCGTTTGTTAT	0.971627	3.10711	V. cholerae (LeGault et al. 2021)	GGCAGTCCCTCTTGAGGCGTTTGTTAT_460166	gi|2562526642|gb|CP132189.1|	100.0	25.0	0.0	0.0	3.0	27.0	349114.0	349090.0	0.006	50.1	2562526642.0	CP132189	1107495.0	666	Vibrio cholerae strain DRC187 chromosome 2, complete sequence
242541	GGCAGTCCCTCTTGAGGCGTTTGTTAT	0.971627	3.10711	V. cholerae (LeGault et al. 2021)	GGCAGTCCCTCTTGAGGCGTTTGTTAT_460166	gi|2562526642|gb|CP132189.1|	100.0	25.0	0.0	0.0	3.0	27.0	349568.0	349544.0	0.006	50.1	2562526642.0	CP132189	1107495.0	666	Vibrio cholerae strain DRC187 chromosome 2, complete sequence
242542	GGCAGTCCCTCTTGAGGCGTTTGTTAT	0.971627	3.10711	V. cholerae (LeGault et al. 2021)	GGCAGTCCCTCTTGAGGCGTTTGTTAT_460166	gi|2562526642|gb|CP132189.1|	100.0	25.0	0.0	0.0	3.0	27.0	350038.0	350014.0	0.006	50.1	2562526642.0	CP132189	1107495.0	666	Vibrio cholerae strain DRC187 chromosome 2, complete sequence
242543	GGCAGTCCCTCTTGAGGCGTTTGTTAT	0.971627	3.10711	V. cholerae (LeGault et al. 2021)	GGCAGTCCCTCTTGAGGCGTTTGTTAT_460166	gi|2562526642|gb|CP132189.1|	100.0	25.0	0.0	0.0	3.0	27.0	350552.0	350528.0	0.006	50.1	2562526642.0	CP132189	1107495.0	666	Vibrio cholerae strain DRC187 chromosome 2, complete sequence
242544	GGCAGTCCCTCTTGAGGCGTTTGTTAT	0.971627	3.10711	V. cholerae (LeGault et al. 2021)	GGCAGTCCCTCTTGAGGCGTTTGTTAT_460166	gi|2562526642|gb|CP132189.1|	100.0	25.0	0.0	0.0	3.0	27.0	352872.0	352848.0	0.006	50.1	2562526642.0	CP132189	1107495.0	666	Vibrio cholerae strain DRC187 chromosome 2, complete sequence
242545	GGCAGTCCCTCTTGAGGCGTTTGTTAT	0.971627	3.10711	V. cholerae (LeGault et al. 2021)	GGCAGTCCCTCTTGAGGCGTTTGTTAT_460166	gi|2562526642|gb|CP132189.1|	100.0	25.0	0.0	0.0	3.0	27.0	353510.0	353486.0	0.006	50.1	2562526642.0	CP132189	1107495.0	666	Vibrio cholerae strain DRC187 chromosome 2, complete sequence
242546	GGCAGTCCCTCTTGAGGCGTTTGTTAT	0.971627	3.10711	V. cholerae (LeGault et al. 2021)	GGCAGTCCCTCTTGAGGCGTTTGTTAT_460166	gi|2562526642|gb|CP132189.1|	100.0	25.0	0.0	0.0	3.0	27.0	356520.0	356496.0	0.006	50.1	2562526642.0	CP132189	1107495.0	666	Vibrio cholerae strain DRC187 chromosome 2, complete sequence
242547	GGCAGTCCCTCTTGAGGCGTTTGTTAT	0.971627	3.10711	V. cholerae (LeGault et al. 2021)	GGCAGTCCCTCTTGAGGCGTTTGTTAT_460166	gi|2562526642|gb|CP132189.1|	100.0	25.0	0.0	0.0	3.0	27.0	358914.0	358890.0	0.006	50.1	2562526642.0	CP132189	1107495.0	666	Vibrio cholerae strain DRC187 chromosome 2, complete sequence
242548	GGCAGTCCCTCTTGAGGCGTTTGTTAT	0.971627	3.10711	V. cholerae (LeGault et al. 2021)	GGCAGTCCCTCTTGAGGCGTTTGTTAT_460166	gi|2562526642|gb|CP132189.1|	100.0	25.0	0.0	0.0	3.0	27.0	359488.0	359464.0	0.006	50.1	2562526642.0	CP132189	1107495.0	666	Vibrio cholerae strain DRC187 chromosome 2, complete sequence
242549	GGCAGTCCCTCTTGAGGCGTTTGTTAT	0.971627	3.10711	V. cholerae (LeGault et al. 2021)	GGCAGTCCCTCTTGAGGCGTTTGTTAT_460166	gi|2562526642|gb|CP132189.1|	100.0	25.0	0.0	0.0	3.0	27.0	360921.0	360897.0	0.006	50.1	2562526642.0	CP132189	1107495.0	666	Vibrio cholerae strain DRC187 chromosome 2, complete sequence
242550	GGCAGTCCCTCTTGAGGCGTTTGTTAT	0.971627	3.10711	V. cholerae (LeGault et al. 2021)	GGCAGTCCCTCTTGAGGCGTTTGTTAT_460166	gi|2562526642|gb|CP132189.1|	100.0	25.0	0.0	0.0	3.0	27.0	363348.0	363324.0	0.006	50.1	2562526642.0	CP132189	1107495.0	666	Vibrio cholerae strain DRC187 chromosome 2, complete sequence
242551	GGCAGTCCCTCTTGAGGCGTTTGTTAT	0.971627	3.10711	V. cholerae (LeGault et al. 2021)	GGCAGTCCCTCTTGAGGCGTTTGTTAT_460166	gi|2562526642|gb|CP132189.1|	100.0	25.0	0.0	0.0	3.0	27.0	365546.0	365522.0	0.006	50.1	2562526642.0	CP132189	1107495.0	666	Vibrio cholerae strain DRC187 chromosome 2, complete sequence
242552	GGCAGTCCCTCTTGAGGCGTTTGTTAT	0.971627	3.10711	V. cholerae (LeGault et al. 2021)	GGCAGTCCCTCTTGAGGCGTTTGTTAT_460166	gi|2562526642|gb|CP132189.1|	100.0	25.0	0.0	0.0	3.0	27.0	367585.0	367561.0	0.006	50.1	2562526642.0	CP132189	1107495.0	666	Vibrio cholerae strain DRC187 chromosome 2, complete sequence
242553	GGCAGTCCCTCTTGAGGCGTTTGTTAT	0.971627	3.10711	V. cholerae (LeGault et al. 2021)	GGCAGTCCCTCTTGAGGCGTTTGTTAT_460166	gi|2562526642|gb|CP132189.1|	100.0	25.0	0.0	0.0	3.0	27.0	372227.0	372203.0	0.006	50.1	2562526642.0	CP132189	1107495.0	666	Vibrio cholerae strain DRC187 chromosome 2, complete sequence
242554	GGCAGTCCCTCTTGAGGCGTTTGTTAT	0.971627	3.10711	V. cholerae (LeGault et al. 2021)	GGCAGTCCCTCTTGAGGCGTTTGTTAT_460166	gi|2562526642|gb|CP132189.1|	100.0	25.0	0.0	0.0	3.0	27.0	373927.0	373903.0	0.006	50.1	2562526642.0	CP132189	1107495.0	666	Vibrio cholerae strain DRC187 chromosome 2, complete sequence
242555	GGCAGTCCCTCTTGAGGCGTTTGTTAT	0.971627	3.10711	V. cholerae (LeGault et al. 2021)	GGCAGTCCCTCTTGAGGCGTTTGTTAT_460166	gi|2562526642|gb|CP132189.1|	100.0	25.0	0.0	0.0	3.0	27.0	375623.0	375599.0	0.006	50.1	2562526642.0	CP132189	1107495.0	666	Vibrio cholerae strain DRC187 chromosome 2, complete sequence
242556	GGCAGTCCCTCTTGAGGCGTTTGTTAT	0.971627	3.10711	V. cholerae (LeGault et al. 2021)	GGCAGTCCCTCTTGAGGCGTTTGTTAT_460166	gi|2562526642|gb|CP132189.1|	100.0	25.0	0.0	0.0	3.0	27.0	380227.0	380203.0	0.006	50.1	2562526642.0	CP132189	1107495.0	666	Vibrio cholerae strain DRC187 chromosome 2, complete sequence
242557	GGCAGTCCCTCTTGAGGCGTTTGTTAT	0.971627	3.10711	V. cholerae (LeGault et al. 2021)	GGCAGTCCCTCTTGAGGCGTTTGTTAT_460166	gi|2562526642|gb|CP132189.1|	100.0	25.0	0.0	0.0	3.0	27.0	382463.0	382439.0	0.006	50.1	2562526642.0	CP132189	1107495.0	666	Vibrio cholerae strain DRC187 chromosome 2, complete sequence
242558	GGCAGTCCCTCTTGAGGCGTTTGTTAT	0.971627	3.10711	V. cholerae (LeGault et al. 2021)	GGCAGTCCCTCTTGAGGCGTTTGTTAT_460166	gi|2562526642|gb|CP132189.1|	100.0	25.0	0.0	0.0	3.0	27.0	387201.0	387177.0	0.006	50.1	2562526642.0	CP132189	1107495.0	666	Vibrio cholerae strain DRC187 chromosome 2, complete sequence
242559	GGCAGTCCCTCTTGAGGCGTTTGTTAT	0.971627	3.10711	V. cholerae (LeGault et al. 2021)	GGCAGTCCCTCTTGAGGCGTTTGTTAT_460166	gi|2562526642|gb|CP132189.1|	100.0	25.0	0.0	0.0	3.0	27.0	393359.0	393335.0	0.006	50.1	2562526642.0	CP132189	1107495.0	666	Vibrio cholerae strain DRC187 chromosome 2, complete sequence
242560	GGCAGTCCCTCTTGAGGCGTTTGTTAT	0.971627	3.10711	V. cholerae (LeGault et al. 2021)	GGCAGTCCCTCTTGAGGCGTTTGTTAT_460166	gi|2562526642|gb|CP132189.1|	100.0	25.0	0.0	0.0	3.0	27.0	395723.0	395699.0	0.006	50.1	2562526642.0	CP132189	1107495.0	666	Vibrio cholerae strain DRC187 chromosome 2, complete sequence
242561	GGCAGTCCCTCTTGAGGCGTTTGTTAT	0.971627	3.10711	V. cholerae (LeGault et al. 2021)	GGCAGTCCCTCTTGAGGCGTTTGTTAT_460166	gi|2562526642|gb|CP132189.1|	100.0	25.0	0.0	0.0	3.0	27.0	399022.0	398998.0	0.006	50.1	2562526642.0	CP132189	1107495.0	666	Vibrio cholerae strain DRC187 chromosome 2, complete sequence
242562	GGCAGTCCCTCTTGAGGCGTTTGTTAT	0.971627	3.10711	V. cholerae (LeGault et al. 2021)	GGCAGTCCCTCTTGAGGCGTTTGTTAT_460166	gi|2562526642|gb|CP132189.1|	100.0	25.0	0.0	0.0	3.0	27.0	399660.0	399636.0	0.006	50.1	2562526642.0	CP132189	1107495.0	666	Vibrio cholerae strain DRC187 chromosome 2, complete sequence
242563	GGCAGTCCCTCTTGAGGCGTTTGTTAT	0.971627	3.10711	V. cholerae (LeGault et al. 2021)	GGCAGTCCCTCTTGAGGCGTTTGTTAT_460166	gi|2562526642|gb|CP132189.1|	100.0	25.0	0.0	0.0	3.0	27.0	409540.0	409516.0	0.006	50.1	2562526642.0	CP132189	1107495.0	666	Vibrio cholerae strain DRC187 chromosome 2, complete sequence
242564	GGCAGTCCCTCTTGAGGCGTTTGTTAT	0.971627	3.10711	V. cholerae (LeGault et al. 2021)	GGCAGTCCCTCTTGAGGCGTTTGTTAT_460166	gi|2562526642|gb|CP132189.1|	100.0	25.0	0.0	0.0	3.0	27.0	410155.0	410131.0	0.006	50.1	2562526642.0	CP132189	1107495.0	666	Vibrio cholerae strain DRC187 chromosome 2, complete sequence
242565	GGCAGTCCCTCTTGAGGCGTTTGTTAT	0.971627	3.10711	V. cholerae (LeGault et al. 2021)	GGCAGTCCCTCTTGAGGCGTTTGTTAT_460166	gi|2562526642|gb|CP132189.1|	100.0	25.0	0.0	0.0	3.0	27.0	412429.0	412405.0	0.006	50.1	2562526642.0	CP132189	1107495.0	666	Vibrio cholerae strain DRC187 chromosome 2, complete sequence
242566	GGCAGTCCCTCTTGAGGCGTTTGTTAT	0.971627	3.10711	V. cholerae (LeGault et al. 2021)	GGCAGTCCCTCTTGAGGCGTTTGTTAT_460166	gi|2562526642|gb|CP132189.1|	100.0	25.0	0.0	0.0	3.0	27.0	413596.0	413572.0	0.006	50.1	2562526642.0	CP132189	1107495.0	666	Vibrio cholerae strain DRC187 chromosome 2, complete sequence
242567	GGCAGTCCCTCTTGAGGCGTTTGTTAT	0.971627	3.10711	V. cholerae (LeGault et al. 2021)	GGCAGTCCCTCTTGAGGCGTTTGTTAT_460166	gi|2562526642|gb|CP132189.1|	100.0	25.0	0.0	0.0	3.0	27.0	414233.0	414209.0	0.006	50.1	2562526642.0	CP132189	1107495.0	666	Vibrio cholerae strain DRC187 chromosome 2, complete sequence
242568	GGCAGTCCCTCTTGAGGCGTTTGTTAT	0.971627	3.10711	V. cholerae (LeGault et al. 2021)	GGCAGTCCCTCTTGAGGCGTTTGTTAT_460166	gi|2562526642|gb|CP132189.1|	100.0	25.0	0.0	0.0	3.0	27.0	414887.0	414863.0	0.006	50.1	2562526642.0	CP132189	1107495.0	666	Vibrio cholerae strain DRC187 chromosome 2, complete sequence
242569	GGCAGTCCCTCTTGAGGCGTTTGTTAT	0.971627	3.10711	V. cholerae (LeGault et al. 2021)	GGCAGTCCCTCTTGAGGCGTTTGTTAT_460166	gi|2562526642|gb|CP132189.1|	100.0	25.0	0.0	0.0	3.0	27.0	415522.0	415498.0	0.006	50.1	2562526642.0	CP132189	1107495.0	666	Vibrio cholerae strain DRC187 chromosome 2, complete sequence
242570	GGCAGTCCCTCTTGAGGCGTTTGTTAT	0.971627	3.10711	V. cholerae (LeGault et al. 2021)	GGCAGTCCCTCTTGAGGCGTTTGTTAT_460166	gi|2562526642|gb|CP132189.1|	100.0	25.0	0.0	0.0	3.0	27.0	417276.0	417252.0	0.006	50.1	2562526642.0	CP132189	1107495.0	666	Vibrio cholerae strain DRC187 chromosome 2, complete sequence
242571	GGCAGTCCCTCTTGAGGCGTTTGTTAT	0.971627	3.10711	V. cholerae (LeGault et al. 2021)	GGCAGTCCCTCTTGAGGCGTTTGTTAT_460166	gi|2562526642|gb|CP132189.1|	100.0	25.0	0.0	0.0	3.0	27.0	419635.0	419611.0	0.006	50.1	2562526642.0	CP132189	1107495.0	666	Vibrio cholerae strain DRC187 chromosome 2, complete sequence
242572	GGCAGTCCCTCTTGAGGCGTTTGTTAT	0.971627	3.10711	V. cholerae (LeGault et al. 2021)	GGCAGTCCCTCTTGAGGCGTTTGTTAT_460166	gi|2562526642|gb|CP132189.1|	100.0	25.0	0.0	0.0	3.0	27.0	420228.0	420204.0	0.006	50.1	2562526642.0	CP132189	1107495.0	666	Vibrio cholerae strain DRC187 chromosome 2, complete sequence
242573	GGCAGTCCCTCTTGAGGCGTTTGTTAT	0.971627	3.10711	V. cholerae (LeGault et al. 2021)	GGCAGTCCCTCTTGAGGCGTTTGTTAT_460166	gi|2562526642|gb|CP132189.1|	100.0	25.0	0.0	0.0	3.0	27.0	420900.0	420876.0	0.006	50.1	2562526642.0	CP132189	1107495.0	666	Vibrio cholerae strain DRC187 chromosome 2, complete sequence
242574	GGCAGTCCCTCTTGAGGCGTTTGTTAT	0.971627	3.10711	V. cholerae (LeGault et al. 2021)	GGCAGTCCCTCTTGAGGCGTTTGTTAT_460166	gi|2562526642|gb|CP132189.1|	100.0	25.0	0.0	0.0	3.0	27.0	423214.0	423190.0	0.006	50.1	2562526642.0	CP132189	1107495.0	666	Vibrio cholerae strain DRC187 chromosome 2, complete sequence
242575	GGCAGTCCCTCTTGAGGCGTTTGTTAT	0.971627	3.10711	V. cholerae (LeGault et al. 2021)	GGCAGTCCCTCTTGAGGCGTTTGTTAT_460166	gi|2562526642|gb|CP132189.1|	100.0	25.0	0.0	0.0	3.0	27.0	430837.0	430813.0	0.006	50.1	2562526642.0	CP132189	1107495.0	666	Vibrio cholerae strain DRC187 chromosome 2, complete sequence
242576	GGCAGTCCCTCTTGAGGCGTTTGTTAT	0.971627	3.10711	V. cholerae (LeGault et al. 2021)	GGCAGTCCCTCTTGAGGCGTTTGTTAT_460166	gi|2562526642|gb|CP132189.1|	100.0	25.0	0.0	0.0	3.0	27.0	433515.0	433491.0	0.006	50.1	2562526642.0	CP132189	1107495.0	666	Vibrio cholerae strain DRC187 chromosome 2, complete sequence
242577	GGCAGTCCCTCTTGAGGCGTTTGTTAT	0.971627	3.10711	V. cholerae (LeGault et al. 2021)	GGCAGTCCCTCTTGAGGCGTTTGTTAT_460166	gi|2562526642|gb|CP132189.1|	100.0	25.0	0.0	0.0	3.0	27.0	434686.0	434662.0	0.006	50.1	2562526642.0	CP132189	1107495.0	666	Vibrio cholerae strain DRC187 chromosome 2, complete sequence
242578	GGCAGTCCCTCTTGAGGCGTTTGTTAT	0.971627	3.10711	V. cholerae (LeGault et al. 2021)	GGCAGTCCCTCTTGAGGCGTTTGTTAT_460166	gi|2562526642|gb|CP132189.1|	100.0	25.0	0.0	0.0	3.0	27.0	435261.0	435237.0	0.006	50.1	2562526642.0	CP132189	1107495.0	666	Vibrio cholerae strain DRC187 chromosome 2, complete sequence
242579	GGCAGTCCCTCTTGAGGCGTTTGTTAT	0.971627	3.10711	V. cholerae (LeGault et al. 2021)	GGCAGTCCCTCTTGAGGCGTTTGTTAT_460166	gi|2562526642|gb|CP132189.1|	100.0	25.0	0.0	0.0	3.0	27.0	436485.0	436461.0	0.006	50.1	2562526642.0	CP132189	1107495.0	666	Vibrio cholerae strain DRC187 chromosome 2, complete sequence
242580	GGCAGTCCCTCTTGAGGCGTTTGTTAT	0.971627	3.10711	V. cholerae (LeGault et al. 2021)	GGCAGTCCCTCTTGAGGCGTTTGTTAT_460166	gi|2562526642|gb|CP132189.1|	100.0	25.0	0.0	0.0	3.0	27.0	439584.0	439560.0	0.006	50.1	2562526642.0	CP132189	1107495.0	666	Vibrio cholerae strain DRC187 chromosome 2, complete sequence
242581	GGCAGTCCCTCTTGAGGCGTTTGTTAT	0.971627	3.10711	V. cholerae (LeGault et al. 2021)	GGCAGTCCCTCTTGAGGCGTTTGTTAT_460166	gi|2562526642|gb|CP132189.1|	100.0	25.0	0.0	0.0	3.0	27.0	440323.0	440299.0	0.006	50.1	2562526642.0	CP132189	1107495.0	666	Vibrio cholerae strain DRC187 chromosome 2, complete sequence
242582	GGCAGTCCCTCTTGAGGCGTTTGTTAT	0.971627	3.10711	V. cholerae (LeGault et al. 2021)	GGCAGTCCCTCTTGAGGCGTTTGTTAT_460166	gi|2562526642|gb|CP132189.1|	100.0	25.0	0.0	0.0	3.0	27.0	441104.0	441080.0	0.006	50.1	2562526642.0	CP132189	1107495.0	666	Vibrio cholerae strain DRC187 chromosome 2, complete sequence
242583	GGCAGTCCCTCTTGAGGCGTTTGTTAT	0.971627	3.10711	V. cholerae (LeGault et al. 2021)	GGCAGTCCCTCTTGAGGCGTTTGTTAT_460166	gi|2562526642|gb|CP132189.1|	100.0	25.0	0.0	0.0	3.0	27.0	442569.0	442545.0	0.006	50.1	2562526642.0	CP132189	1107495.0	666	Vibrio cholerae strain DRC187 chromosome 2, complete sequence
242584	GGCAGTCCCTCTTGAGGCGTTTGTTAT	0.971627	3.10711	V. cholerae (LeGault et al. 2021)	GGCAGTCCCTCTTGAGGCGTTTGTTAT_460166	gi|2562526642|gb|CP132189.1|	100.0	25.0	0.0	0.0	3.0	27.0	443906.0	443882.0	0.006	50.1	2562526642.0	CP132189	1107495.0	666	Vibrio cholerae strain DRC187 chromosome 2, complete sequence
242585	GGCAGTCCCTCTTGAGGCGTTTGTTAT	0.971627	3.10711	V. cholerae (LeGault et al. 2021)	GGCAGTCCCTCTTGAGGCGTTTGTTAT_460166	gi|2562526642|gb|CP132189.1|	100.0	25.0	0.0	0.0	3.0	27.0	444547.0	444523.0	0.006	50.1	2562526642.0	CP132189	1107495.0	666	Vibrio cholerae strain DRC187 chromosome 2, complete sequence
242586	GGCAGTCCCTCTTGAGGCGTTTGTTAT	0.971627	3.10711	V. cholerae (LeGault et al. 2021)	GGCAGTCCCTCTTGAGGCGTTTGTTAT_460166	gi|2562526642|gb|CP132189.1|	100.0	25.0	0.0	0.0	3.0	27.0	445276.0	445252.0	0.006	50.1	2562526642.0	CP132189	1107495.0	666	Vibrio cholerae strain DRC187 chromosome 2, complete sequence
242587	GGCAGTCCCTCTTGAGGCGTTTGTTAT	0.971627	3.10711	V. cholerae (LeGault et al. 2021)	GGCAGTCCCTCTTGAGGCGTTTGTTAT_460166	gi|2562526642|gb|CP132189.1|	100.0	25.0	0.0	0.0	3.0	27.0	448370.0	448346.0	0.006	50.1	2562526642.0	CP132189	1107495.0	666	Vibrio cholerae strain DRC187 chromosome 2, complete sequence
242588	GGCAGTCCCTCTTGAGGCGTTTGTTAT	0.971627	3.10711	V. cholerae (LeGault et al. 2021)	GGCAGTCCCTCTTGAGGCGTTTGTTAT_460166	gi|2562526642|gb|CP132189.1|	100.0	25.0	0.0	0.0	3.0	27.0	449593.0	449569.0	0.006	50.1	2562526642.0	CP132189	1107495.0	666	Vibrio cholerae strain DRC187 chromosome 2, complete sequence
242589	GGCAGTCCCTCTTGAGGCGTTTGTTAT	0.971627	3.10711	V. cholerae (LeGault et al. 2021)	GGCAGTCCCTCTTGAGGCGTTTGTTAT_460166	gi|2562526642|gb|CP132189.1|	100.0	25.0	0.0	0.0	3.0	27.0	451551.0	451527.0	0.006	50.1	2562526642.0	CP132189	1107495.0	666	Vibrio cholerae strain DRC187 chromosome 2, complete sequence
242590	GGCAGTCCCTCTTGAGGCGTTTGTTAT	0.971627	3.10711	V. cholerae (LeGault et al. 2021)	GGCAGTCCCTCTTGAGGCGTTTGTTAT_460166	gi|2562526642|gb|CP132189.1|	100.0	25.0	0.0	0.0	3.0	27.0	454514.0	454490.0	0.006	50.1	2562526642.0	CP132189	1107495.0	666	Vibrio cholerae strain DRC187 chromosome 2, complete sequence
242591	GGCAGTCCCTCTTGAGGCGTTTGTTAT	0.971627	3.10711	V. cholerae (LeGault et al. 2021)	GGCAGTCCCTCTTGAGGCGTTTGTTAT_460166	gi|2562526642|gb|CP132189.1|	100.0	25.0	0.0	0.0	3.0	27.0	458647.0	458623.0	0.006	50.1	2562526642.0	CP132189	1107495.0	666	Vibrio cholerae strain DRC187 chromosome 2, complete sequence
242592	GGCAGTCCCTCTTGAGGCGTTTGTTAT	0.971627	3.10711	V. cholerae (LeGault et al. 2021)	GGCAGTCCCTCTTGAGGCGTTTGTTAT_460166	gi|2562526642|gb|CP132189.1|	100.0	25.0	0.0	0.0	3.0	27.0	463012.0	462988.0	0.006	50.1	2562526642.0	CP132189	1107495.0	666	Vibrio cholerae strain DRC187 chromosome 2, complete sequence
242593	GGCAGTCCCTCTTGAGGCGTTTGTTAT	0.971627	3.10711	V. cholerae (LeGault et al. 2021)	GGCAGTCCCTCTTGAGGCGTTTGTTAT_460166	gi|2562526642|gb|CP132189.1|	100.0	25.0	0.0	0.0	3.0	27.0	463746.0	463722.0	0.006	50.1	2562526642.0	CP132189	1107495.0	666	Vibrio cholerae strain DRC187 chromosome 2, complete sequence
242594	GGCAGTCCCTCTTGAGGCGTTTGTTAT	0.971627	3.10711	V. cholerae (LeGault et al. 2021)	GGCAGTCCCTCTTGAGGCGTTTGTTAT_460166	gi|2562526642|gb|CP132189.1|	100.0	25.0	0.0	0.0	3.0	27.0	466772.0	466748.0	0.006	50.1	2562526642.0	CP132189	1107495.0	666	Vibrio cholerae strain DRC187 chromosome 2, complete sequence
242595	GGCAGTCCCTCTTGAGGCGTTTGTTAT	0.971627	3.10711	V. cholerae (LeGault et al. 2021)	GGCAGTCCCTCTTGAGGCGTTTGTTAT_460166	gi|2562526642|gb|CP132189.1|	100.0	25.0	0.0	0.0	3.0	27.0	469674.0	469650.0	0.006	50.1	2562526642.0	CP132189	1107495.0	666	Vibrio cholerae strain DRC187 chromosome 2, complete sequence
242596	GGCAGTCCCTCTTGAGGCGTTTGTTAT	0.971627	3.10711	V. cholerae (LeGault et al. 2021)	GGCAGTCCCTCTTGAGGCGTTTGTTAT_460166	gi|2562526642|gb|CP132189.1|	100.0	24.0	0.0	0.0	3.0	26.0	327236.0	327213.0	0.024	48.1	2562526642.0	CP132189	1107495.0	666	Vibrio cholerae strain DRC187 chromosome 2, complete sequence
242597	GGCAGTCCCTCTTGAGGCGTTTGTTAT	0.971627	3.10711	V. cholerae (LeGault et al. 2021)	GGCAGTCCCTCTTGAGGCGTTTGTTAT_460166	gi|2562526642|gb|CP132189.1|	100.0	24.0	0.0	0.0	3.0	26.0	328015.0	327992.0	0.024	48.1	2562526642.0	CP132189	1107495.0	666	Vibrio cholerae strain DRC187 chromosome 2, complete sequence
242598	GGCAGTCCCTCTTGAGGCGTTTGTTAT	0.971627	3.10711	V. cholerae (LeGault et al. 2021)	GGCAGTCCCTCTTGAGGCGTTTGTTAT_460166	gi|2562526642|gb|CP132189.1|	100.0	24.0	0.0	0.0	3.0	26.0	328547.0	328524.0	0.024	48.1	2562526642.0	CP132189	1107495.0	666	Vibrio cholerae strain DRC187 chromosome 2, complete sequence
242599	GGCAGTCCCTCTTGAGGCGTTTGTTAT	0.971627	3.10711	V. cholerae (LeGault et al. 2021)	GGCAGTCCCTCTTGAGGCGTTTGTTAT_460166	gi|2562526642|gb|CP132189.1|	100.0	24.0	0.0	0.0	3.0	26.0	329867.0	329844.0	0.024	48.1	2562526642.0	CP132189	1107495.0	666	Vibrio cholerae strain DRC187 chromosome 2, complete sequence
242600	GGCAGTCCCTCTTGAGGCGTTTGTTAT	0.971627	3.10711	V. cholerae (LeGault et al. 2021)	GGCAGTCCCTCTTGAGGCGTTTGTTAT_460166	gi|2562526642|gb|CP132189.1|	100.0	24.0	0.0	0.0	3.0	26.0	330402.0	330379.0	0.024	48.1	2562526642.0	CP132189	1107495.0	666	Vibrio cholerae strain DRC187 chromosome 2, complete sequence
242601	GGCAGTCCCTCTTGAGGCGTTTGTTAT	0.971627	3.10711	V. cholerae (LeGault et al. 2021)	GGCAGTCCCTCTTGAGGCGTTTGTTAT_460166	gi|2562526642|gb|CP132189.1|	100.0	24.0	0.0	0.0	3.0	26.0	334516.0	334493.0	0.024	48.1	2562526642.0	CP132189	1107495.0	666	Vibrio cholerae strain DRC187 chromosome 2, complete sequence
242602	GGCAGTCCCTCTTGAGGCGTTTGTTAT	0.971627	3.10711	V. cholerae (LeGault et al. 2021)	GGCAGTCCCTCTTGAGGCGTTTGTTAT_460166	gi|2562526642|gb|CP132189.1|	100.0	24.0	0.0	0.0	3.0	26.0	335147.0	335124.0	0.024	48.1	2562526642.0	CP132189	1107495.0	666	Vibrio cholerae strain DRC187 chromosome 2, complete sequence
242603	GGCAGTCCCTCTTGAGGCGTTTGTTAT	0.971627	3.10711	V. cholerae (LeGault et al. 2021)	GGCAGTCCCTCTTGAGGCGTTTGTTAT_460166	gi|2562526642|gb|CP132189.1|	100.0	24.0	0.0	0.0	3.0	26.0	337027.0	337004.0	0.024	48.1	2562526642.0	CP132189	1107495.0	666	Vibrio cholerae strain DRC187 chromosome 2, complete sequence
242604	GGCAGTCCCTCTTGAGGCGTTTGTTAT	0.971627	3.10711	V. cholerae (LeGault et al. 2021)	GGCAGTCCCTCTTGAGGCGTTTGTTAT_460166	gi|2562526642|gb|CP132189.1|	100.0	24.0	0.0	0.0	3.0	26.0	342389.0	342366.0	0.024	48.1	2562526642.0	CP132189	1107495.0	666	Vibrio cholerae strain DRC187 chromosome 2, complete sequence
242605	GGCAGTCCCTCTTGAGGCGTTTGTTAT	0.971627	3.10711	V. cholerae (LeGault et al. 2021)	GGCAGTCCCTCTTGAGGCGTTTGTTAT_460166	gi|2562526642|gb|CP132189.1|	100.0	24.0	0.0	0.0	3.0	26.0	342894.0	342871.0	0.024	48.1	2562526642.0	CP132189	1107495.0	666	Vibrio cholerae strain DRC187 chromosome 2, complete sequence
242606	GGCAGTCCCTCTTGAGGCGTTTGTTAT	0.971627	3.10711	V. cholerae (LeGault et al. 2021)	GGCAGTCCCTCTTGAGGCGTTTGTTAT_460166	gi|2562526642|gb|CP132189.1|	100.0	24.0	0.0	0.0	3.0	26.0	347187.0	347164.0	0.024	48.1	2562526642.0	CP132189	1107495.0	666	Vibrio cholerae strain DRC187 chromosome 2, complete sequence
242607	GGCAGTCCCTCTTGAGGCGTTTGTTAT	0.971627	3.10711	V. cholerae (LeGault et al. 2021)	GGCAGTCCCTCTTGAGGCGTTTGTTAT_460166	gi|2562526642|gb|CP132189.1|	100.0	24.0	0.0	0.0	3.0	26.0	351728.0	351705.0	0.024	48.1	2562526642.0	CP132189	1107495.0	666	Vibrio cholerae strain DRC187 chromosome 2, complete sequence
242608	GGCAGTCCCTCTTGAGGCGTTTGTTAT	0.971627	3.10711	V. cholerae (LeGault et al. 2021)	GGCAGTCCCTCTTGAGGCGTTTGTTAT_460166	gi|2562526642|gb|CP132189.1|	100.0	24.0	0.0	0.0	3.0	26.0	358418.0	358395.0	0.024	48.1	2562526642.0	CP132189	1107495.0	666	Vibrio cholerae strain DRC187 chromosome 2, complete sequence
242609	GGCAGTCCCTCTTGAGGCGTTTGTTAT	0.971627	3.10711	V. cholerae (LeGault et al. 2021)	GGCAGTCCCTCTTGAGGCGTTTGTTAT_460166	gi|2562526642|gb|CP132189.1|	100.0	24.0	0.0	0.0	3.0	26.0	360482.0	360459.0	0.024	48.1	2562526642.0	CP132189	1107495.0	666	Vibrio cholerae strain DRC187 chromosome 2, complete sequence
242610	GGCAGTCCCTCTTGAGGCGTTTGTTAT	0.971627	3.10711	V. cholerae (LeGault et al. 2021)	GGCAGTCCCTCTTGAGGCGTTTGTTAT_460166	gi|2562526642|gb|CP132189.1|	100.0	24.0	0.0	0.0	3.0	26.0	366608.0	366585.0	0.024	48.1	2562526642.0	CP132189	1107495.0	666	Vibrio cholerae strain DRC187 chromosome 2, complete sequence
242611	GGCAGTCCCTCTTGAGGCGTTTGTTAT	0.971627	3.10711	V. cholerae (LeGault et al. 2021)	GGCAGTCCCTCTTGAGGCGTTTGTTAT_460166	gi|2562526642|gb|CP132189.1|	100.0	24.0	0.0	0.0	3.0	26.0	369048.0	369025.0	0.024	48.1	2562526642.0	CP132189	1107495.0	666	Vibrio cholerae strain DRC187 chromosome 2, complete sequence
242612	GGCAGTCCCTCTTGAGGCGTTTGTTAT	0.971627	3.10711	V. cholerae (LeGault et al. 2021)	GGCAGTCCCTCTTGAGGCGTTTGTTAT_460166	gi|2562526642|gb|CP132189.1|	100.0	24.0	0.0	0.0	3.0	26.0	373318.0	373295.0	0.024	48.1	2562526642.0	CP132189	1107495.0	666	Vibrio cholerae strain DRC187 chromosome 2, complete sequence
242613	GGCAGTCCCTCTTGAGGCGTTTGTTAT	0.971627	3.10711	V. cholerae (LeGault et al. 2021)	GGCAGTCCCTCTTGAGGCGTTTGTTAT_460166	gi|2562526642|gb|CP132189.1|	100.0	24.0	0.0	0.0	3.0	26.0	374986.0	374963.0	0.024	48.1	2562526642.0	CP132189	1107495.0	666	Vibrio cholerae strain DRC187 chromosome 2, complete sequence
242614	GGCAGTCCCTCTTGAGGCGTTTGTTAT	0.971627	3.10711	V. cholerae (LeGault et al. 2021)	GGCAGTCCCTCTTGAGGCGTTTGTTAT_460166	gi|2562526642|gb|CP132189.1|	100.0	24.0	0.0	0.0	3.0	26.0	377864.0	377841.0	0.024	48.1	2562526642.0	CP132189	1107495.0	666	Vibrio cholerae strain DRC187 chromosome 2, complete sequence
242615	GGCAGTCCCTCTTGAGGCGTTTGTTAT	0.971627	3.10711	V. cholerae (LeGault et al. 2021)	GGCAGTCCCTCTTGAGGCGTTTGTTAT_460166	gi|2562526642|gb|CP132189.1|	100.0	24.0	0.0	0.0	3.0	26.0	381400.0	381377.0	0.024	48.1	2562526642.0	CP132189	1107495.0	666	Vibrio cholerae strain DRC187 chromosome 2, complete sequence
242616	GGCAGTCCCTCTTGAGGCGTTTGTTAT	0.971627	3.10711	V. cholerae (LeGault et al. 2021)	GGCAGTCCCTCTTGAGGCGTTTGTTAT_460166	gi|2562526642|gb|CP132189.1|	100.0	24.0	0.0	0.0	3.0	26.0	389592.0	389569.0	0.024	48.1	2562526642.0	CP132189	1107495.0	666	Vibrio cholerae strain DRC187 chromosome 2, complete sequence
242617	GGCAGTCCCTCTTGAGGCGTTTGTTAT	0.971627	3.10711	V. cholerae (LeGault et al. 2021)	GGCAGTCCCTCTTGAGGCGTTTGTTAT_460166	gi|2562526642|gb|CP132189.1|	100.0	24.0	0.0	0.0	3.0	26.0	390464.0	390441.0	0.024	48.1	2562526642.0	CP132189	1107495.0	666	Vibrio cholerae strain DRC187 chromosome 2, complete sequence
242618	GGCAGTCCCTCTTGAGGCGTTTGTTAT	0.971627	3.10711	V. cholerae (LeGault et al. 2021)	GGCAGTCCCTCTTGAGGCGTTTGTTAT_460166	gi|2562526642|gb|CP132189.1|	100.0	24.0	0.0	0.0	3.0	26.0	390995.0	390972.0	0.024	48.1	2562526642.0	CP132189	1107495.0	666	Vibrio cholerae strain DRC187 chromosome 2, complete sequence
242619	GGCAGTCCCTCTTGAGGCGTTTGTTAT	0.971627	3.10711	V. cholerae (LeGault et al. 2021)	GGCAGTCCCTCTTGAGGCGTTTGTTAT_460166	gi|2562526642|gb|CP132189.1|	100.0	24.0	0.0	0.0	3.0	26.0	392085.0	392062.0	0.024	48.1	2562526642.0	CP132189	1107495.0	666	Vibrio cholerae strain DRC187 chromosome 2, complete sequence
242620	GGCAGTCCCTCTTGAGGCGTTTGTTAT	0.971627	3.10711	V. cholerae (LeGault et al. 2021)	GGCAGTCCCTCTTGAGGCGTTTGTTAT_460166	gi|2562526642|gb|CP132189.1|	100.0	24.0	0.0	0.0	3.0	26.0	392844.0	392821.0	0.024	48.1	2562526642.0	CP132189	1107495.0	666	Vibrio cholerae strain DRC187 chromosome 2, complete sequence
242621	GGCAGTCCCTCTTGAGGCGTTTGTTAT	0.971627	3.10711	V. cholerae (LeGault et al. 2021)	GGCAGTCCCTCTTGAGGCGTTTGTTAT_460166	gi|2562526642|gb|CP132189.1|	100.0	24.0	0.0	0.0	3.0	26.0	394466.0	394443.0	0.024	48.1	2562526642.0	CP132189	1107495.0	666	Vibrio cholerae strain DRC187 chromosome 2, complete sequence
242622	GGCAGTCCCTCTTGAGGCGTTTGTTAT	0.971627	3.10711	V. cholerae (LeGault et al. 2021)	GGCAGTCCCTCTTGAGGCGTTTGTTAT_460166	gi|2562526642|gb|CP132189.1|	100.0	24.0	0.0	0.0	3.0	26.0	395085.0	395062.0	0.024	48.1	2562526642.0	CP132189	1107495.0	666	Vibrio cholerae strain DRC187 chromosome 2, complete sequence
242623	GGCAGTCCCTCTTGAGGCGTTTGTTAT	0.971627	3.10711	V. cholerae (LeGault et al. 2021)	GGCAGTCCCTCTTGAGGCGTTTGTTAT_460166	gi|2562526642|gb|CP132189.1|	100.0	24.0	0.0	0.0	3.0	26.0	398487.0	398464.0	0.024	48.1	2562526642.0	CP132189	1107495.0	666	Vibrio cholerae strain DRC187 chromosome 2, complete sequence
242624	GGCAGTCCCTCTTGAGGCGTTTGTTAT	0.971627	3.10711	V. cholerae (LeGault et al. 2021)	GGCAGTCCCTCTTGAGGCGTTTGTTAT_460166	gi|2562526642|gb|CP132189.1|	100.0	24.0	0.0	0.0	3.0	26.0	400884.0	400861.0	0.024	48.1	2562526642.0	CP132189	1107495.0	666	Vibrio cholerae strain DRC187 chromosome 2, complete sequence
242625	GGCAGTCCCTCTTGAGGCGTTTGTTAT	0.971627	3.10711	V. cholerae (LeGault et al. 2021)	GGCAGTCCCTCTTGAGGCGTTTGTTAT_460166	gi|2562526642|gb|CP132189.1|	100.0	24.0	0.0	0.0	3.0	26.0	406088.0	406065.0	0.024	48.1	2562526642.0	CP132189	1107495.0	666	Vibrio cholerae strain DRC187 chromosome 2, complete sequence
242626	GGCAGTCCCTCTTGAGGCGTTTGTTAT	0.971627	3.10711	V. cholerae (LeGault et al. 2021)	GGCAGTCCCTCTTGAGGCGTTTGTTAT_460166	gi|2562526642|gb|CP132189.1|	100.0	24.0	0.0	0.0	3.0	26.0	406581.0	406558.0	0.024	48.1	2562526642.0	CP132189	1107495.0	666	Vibrio cholerae strain DRC187 chromosome 2, complete sequence
242627	GGCAGTCCCTCTTGAGGCGTTTGTTAT	0.971627	3.10711	V. cholerae (LeGault et al. 2021)	GGCAGTCCCTCTTGAGGCGTTTGTTAT_460166	gi|2562526642|gb|CP132189.1|	100.0	24.0	0.0	0.0	3.0	26.0	407115.0	407092.0	0.024	48.1	2562526642.0	CP132189	1107495.0	666	Vibrio cholerae strain DRC187 chromosome 2, complete sequence
242628	GGCAGTCCCTCTTGAGGCGTTTGTTAT	0.971627	3.10711	V. cholerae (LeGault et al. 2021)	GGCAGTCCCTCTTGAGGCGTTTGTTAT_460166	gi|2562526642|gb|CP132189.1|	100.0	24.0	0.0	0.0	3.0	26.0	407652.0	407629.0	0.024	48.1	2562526642.0	CP132189	1107495.0	666	Vibrio cholerae strain DRC187 chromosome 2, complete sequence
242629	GGCAGTCCCTCTTGAGGCGTTTGTTAT	0.971627	3.10711	V. cholerae (LeGault et al. 2021)	GGCAGTCCCTCTTGAGGCGTTTGTTAT_460166	gi|2562526642|gb|CP132189.1|	100.0	24.0	0.0	0.0	3.0	26.0	412959.0	412936.0	0.024	48.1	2562526642.0	CP132189	1107495.0	666	Vibrio cholerae strain DRC187 chromosome 2, complete sequence
242630	GGCAGTCCCTCTTGAGGCGTTTGTTAT	0.971627	3.10711	V. cholerae (LeGault et al. 2021)	GGCAGTCCCTCTTGAGGCGTTTGTTAT_460166	gi|2562526642|gb|CP132189.1|	100.0	24.0	0.0	0.0	3.0	26.0	418464.0	418441.0	0.024	48.1	2562526642.0	CP132189	1107495.0	666	Vibrio cholerae strain DRC187 chromosome 2, complete sequence
242631	GGCAGTCCCTCTTGAGGCGTTTGTTAT	0.971627	3.10711	V. cholerae (LeGault et al. 2021)	GGCAGTCCCTCTTGAGGCGTTTGTTAT_460166	gi|2562526642|gb|CP132189.1|	100.0	24.0	0.0	0.0	3.0	26.0	418998.0	418975.0	0.024	48.1	2562526642.0	CP132189	1107495.0	666	Vibrio cholerae strain DRC187 chromosome 2, complete sequence
242632	GGCAGTCCCTCTTGAGGCGTTTGTTAT	0.971627	3.10711	V. cholerae (LeGault et al. 2021)	GGCAGTCCCTCTTGAGGCGTTTGTTAT_460166	gi|2562526642|gb|CP132189.1|	100.0	24.0	0.0	0.0	3.0	26.0	421435.0	421412.0	0.024	48.1	2562526642.0	CP132189	1107495.0	666	Vibrio cholerae strain DRC187 chromosome 2, complete sequence
242633	GGCAGTCCCTCTTGAGGCGTTTGTTAT	0.971627	3.10711	V. cholerae (LeGault et al. 2021)	GGCAGTCCCTCTTGAGGCGTTTGTTAT_460166	gi|2562526642|gb|CP132189.1|	100.0	24.0	0.0	0.0	3.0	26.0	421970.0	421947.0	0.024	48.1	2562526642.0	CP132189	1107495.0	666	Vibrio cholerae strain DRC187 chromosome 2, complete sequence
242634	GGCAGTCCCTCTTGAGGCGTTTGTTAT	0.971627	3.10711	V. cholerae (LeGault et al. 2021)	GGCAGTCCCTCTTGAGGCGTTTGTTAT_460166	gi|2562526642|gb|CP132189.1|	100.0	24.0	0.0	0.0	3.0	26.0	425390.0	425367.0	0.024	48.1	2562526642.0	CP132189	1107495.0	666	Vibrio cholerae strain DRC187 chromosome 2, complete sequence
242635	GGCAGTCCCTCTTGAGGCGTTTGTTAT	0.971627	3.10711	V. cholerae (LeGault et al. 2021)	GGCAGTCCCTCTTGAGGCGTTTGTTAT_460166	gi|2562526642|gb|CP132189.1|	100.0	24.0	0.0	0.0	3.0	26.0	426059.0	426036.0	0.024	48.1	2562526642.0	CP132189	1107495.0	666	Vibrio cholerae strain DRC187 chromosome 2, complete sequence
242636	GGCAGTCCCTCTTGAGGCGTTTGTTAT	0.971627	3.10711	V. cholerae (LeGault et al. 2021)	GGCAGTCCCTCTTGAGGCGTTTGTTAT_460166	gi|2562526642|gb|CP132189.1|	100.0	24.0	0.0	0.0	3.0	26.0	435976.0	435953.0	0.024	48.1	2562526642.0	CP132189	1107495.0	666	Vibrio cholerae strain DRC187 chromosome 2, complete sequence
242637	GGCAGTCCCTCTTGAGGCGTTTGTTAT	0.971627	3.10711	V. cholerae (LeGault et al. 2021)	GGCAGTCCCTCTTGAGGCGTTTGTTAT_460166	gi|2562526642|gb|CP132189.1|	100.0	24.0	0.0	0.0	3.0	26.0	438803.0	438780.0	0.024	48.1	2562526642.0	CP132189	1107495.0	666	Vibrio cholerae strain DRC187 chromosome 2, complete sequence
242638	GGCAGTCCCTCTTGAGGCGTTTGTTAT	0.971627	3.10711	V. cholerae (LeGault et al. 2021)	GGCAGTCCCTCTTGAGGCGTTTGTTAT_460166	gi|2562526642|gb|CP132189.1|	100.0	24.0	0.0	0.0	3.0	26.0	441883.0	441860.0	0.024	48.1	2562526642.0	CP132189	1107495.0	666	Vibrio cholerae strain DRC187 chromosome 2, complete sequence
242639	GGCAGTCCCTCTTGAGGCGTTTGTTAT	0.971627	3.10711	V. cholerae (LeGault et al. 2021)	GGCAGTCCCTCTTGAGGCGTTTGTTAT_460166	gi|2562526642|gb|CP132189.1|	100.0	24.0	0.0	0.0	3.0	26.0	443102.0	443079.0	0.024	48.1	2562526642.0	CP132189	1107495.0	666	Vibrio cholerae strain DRC187 chromosome 2, complete sequence
242640	GGCAGTCCCTCTTGAGGCGTTTGTTAT	0.971627	3.10711	V. cholerae (LeGault et al. 2021)	GGCAGTCCCTCTTGAGGCGTTTGTTAT_460166	gi|2562526642|gb|CP132189.1|	100.0	24.0	0.0	0.0	3.0	26.0	449085.0	449062.0	0.024	48.1	2562526642.0	CP132189	1107495.0	666	Vibrio cholerae strain DRC187 chromosome 2, complete sequence
242641	GGCAGTCCCTCTTGAGGCGTTTGTTAT	0.971627	3.10711	V. cholerae (LeGault et al. 2021)	GGCAGTCCCTCTTGAGGCGTTTGTTAT_460166	gi|2562526642|gb|CP132189.1|	100.0	24.0	0.0	0.0	3.0	26.0	450243.0	450220.0	0.024	48.1	2562526642.0	CP132189	1107495.0	666	Vibrio cholerae strain DRC187 chromosome 2, complete sequence
242642	GGCAGTCCCTCTTGAGGCGTTTGTTAT	0.971627	3.10711	V. cholerae (LeGault et al. 2021)	GGCAGTCCCTCTTGAGGCGTTTGTTAT_460166	gi|2562526642|gb|CP132189.1|	100.0	24.0	0.0	0.0	3.0	26.0	451050.0	451027.0	0.024	48.1	2562526642.0	CP132189	1107495.0	666	Vibrio cholerae strain DRC187 chromosome 2, complete sequence
242643	GGCAGTCCCTCTTGAGGCGTTTGTTAT	0.971627	3.10711	V. cholerae (LeGault et al. 2021)	GGCAGTCCCTCTTGAGGCGTTTGTTAT_460166	gi|2562526642|gb|CP132189.1|	100.0	24.0	0.0	0.0	3.0	26.0	452086.0	452063.0	0.024	48.1	2562526642.0	CP132189	1107495.0	666	Vibrio cholerae strain DRC187 chromosome 2, complete sequence
242644	GGCAGTCCCTCTTGAGGCGTTTGTTAT	0.971627	3.10711	V. cholerae (LeGault et al. 2021)	GGCAGTCCCTCTTGAGGCGTTTGTTAT_460166	gi|2562526642|gb|CP132189.1|	100.0	24.0	0.0	0.0	3.0	26.0	452689.0	452666.0	0.024	48.1	2562526642.0	CP132189	1107495.0	666	Vibrio cholerae strain DRC187 chromosome 2, complete sequence
242645	GGCAGTCCCTCTTGAGGCGTTTGTTAT	0.971627	3.10711	V. cholerae (LeGault et al. 2021)	GGCAGTCCCTCTTGAGGCGTTTGTTAT_460166	gi|2562526642|gb|CP132189.1|	100.0	24.0	0.0	0.0	3.0	26.0	457422.0	457399.0	0.024	48.1	2562526642.0	CP132189	1107495.0	666	Vibrio cholerae strain DRC187 chromosome 2, complete sequence
242646	GGCAGTCCCTCTTGAGGCGTTTGTTAT	0.971627	3.10711	V. cholerae (LeGault et al. 2021)	GGCAGTCCCTCTTGAGGCGTTTGTTAT_460166	gi|2562526642|gb|CP132189.1|	100.0	24.0	0.0	0.0	3.0	26.0	460351.0	460328.0	0.024	48.1	2562526642.0	CP132189	1107495.0	666	Vibrio cholerae strain DRC187 chromosome 2, complete sequence
242647	GGCAGTCCCTCTTGAGGCGTTTGTTAT	0.971627	3.10711	V. cholerae (LeGault et al. 2021)	GGCAGTCCCTCTTGAGGCGTTTGTTAT_460166	gi|2562526642|gb|CP132189.1|	100.0	24.0	0.0	0.0	3.0	26.0	461355.0	461332.0	0.024	48.1	2562526642.0	CP132189	1107495.0	666	Vibrio cholerae strain DRC187 chromosome 2, complete sequence
242648	GGCAGTCCCTCTTGAGGCGTTTGTTAT	0.971627	3.10711	V. cholerae (LeGault et al. 2021)	GGCAGTCCCTCTTGAGGCGTTTGTTAT_460166	gi|2562526642|gb|CP132189.1|	100.0	24.0	0.0	0.0	3.0	26.0	464281.0	464258.0	0.024	48.1	2562526642.0	CP132189	1107495.0	666	Vibrio cholerae strain DRC187 chromosome 2, complete sequence
242649	GGCAGTCCCTCTTGAGGCGTTTGTTAT	0.971627	3.10711	V. cholerae (LeGault et al. 2021)	GGCAGTCCCTCTTGAGGCGTTTGTTAT_460166	gi|2562526642|gb|CP132189.1|	100.0	24.0	0.0	0.0	3.0	26.0	464997.0	464974.0	0.024	48.1	2562526642.0	CP132189	1107495.0	666	Vibrio cholerae strain DRC187 chromosome 2, complete sequence
242650	GGCAGTCCCTCTTGAGGCGTTTGTTAT	0.971627	3.10711	V. cholerae (LeGault et al. 2021)	GGCAGTCCCTCTTGAGGCGTTTGTTAT_460166	gi|2556690502|gb|CP129422.1|	100.0	27.0	0.0	0.0	1.0	27.0	407027.0	407053.0	0.000383	54.0	2556690502.0	CP129422	1173220.0	1481663	Vibrio metoecus strain ZF102 chromosome 2, complete sequence
242651	GGCAGTCCCTCTTGAGGCGTTTGTTAT	0.971627	3.10711	V. cholerae (LeGault et al. 2021)	GGCAGTCCCTCTTGAGGCGTTTGTTAT_460166	gi|2556690502|gb|CP129422.1|	100.0	27.0	0.0	0.0	1.0	27.0	411235.0	411261.0	0.000383	54.0	2556690502.0	CP129422	1173220.0	1481663	Vibrio metoecus strain ZF102 chromosome 2, complete sequence
242652	GGCAGTCCCTCTTGAGGCGTTTGTTAT	0.971627	3.10711	V. cholerae (LeGault et al. 2021)	GGCAGTCCCTCTTGAGGCGTTTGTTAT_460166	gi|2556690502|gb|CP129422.1|	100.0	25.0	0.0	0.0	3.0	27.0	338888.0	338912.0	0.006	50.1	2556690502.0	CP129422	1173220.0	1481663	Vibrio metoecus strain ZF102 chromosome 2, complete sequence
242653	GGCAGTCCCTCTTGAGGCGTTTGTTAT	0.971627	3.10711	V. cholerae (LeGault et al. 2021)	GGCAGTCCCTCTTGAGGCGTTTGTTAT_460166	gi|2556690502|gb|CP129422.1|	100.0	25.0	0.0	0.0	3.0	27.0	347000.0	347024.0	0.006	50.1	2556690502.0	CP129422	1173220.0	1481663	Vibrio metoecus strain ZF102 chromosome 2, complete sequence
242654	GGCAGTCCCTCTTGAGGCGTTTGTTAT	0.971627	3.10711	V. cholerae (LeGault et al. 2021)	GGCAGTCCCTCTTGAGGCGTTTGTTAT_460166	gi|2556690502|gb|CP129422.1|	100.0	25.0	0.0	0.0	3.0	27.0	349125.0	349149.0	0.006	50.1	2556690502.0	CP129422	1173220.0	1481663	Vibrio metoecus strain ZF102 chromosome 2, complete sequence
242655	GGCAGTCCCTCTTGAGGCGTTTGTTAT	0.971627	3.10711	V. cholerae (LeGault et al. 2021)	GGCAGTCCCTCTTGAGGCGTTTGTTAT_460166	gi|2556690502|gb|CP129422.1|	100.0	25.0	0.0	0.0	3.0	27.0	351215.0	351239.0	0.006	50.1	2556690502.0	CP129422	1173220.0	1481663	Vibrio metoecus strain ZF102 chromosome 2, complete sequence
242656	GGCAGTCCCTCTTGAGGCGTTTGTTAT	0.971627	3.10711	V. cholerae (LeGault et al. 2021)	GGCAGTCCCTCTTGAGGCGTTTGTTAT_460166	gi|2556690502|gb|CP129422.1|	100.0	25.0	0.0	0.0	3.0	27.0	352158.0	352182.0	0.006	50.1	2556690502.0	CP129422	1173220.0	1481663	Vibrio metoecus strain ZF102 chromosome 2, complete sequence
242657	GGCAGTCCCTCTTGAGGCGTTTGTTAT	0.971627	3.10711	V. cholerae (LeGault et al. 2021)	GGCAGTCCCTCTTGAGGCGTTTGTTAT_460166	gi|2556690502|gb|CP129422.1|	100.0	25.0	0.0	0.0	3.0	27.0	353297.0	353321.0	0.006	50.1	2556690502.0	CP129422	1173220.0	1481663	Vibrio metoecus strain ZF102 chromosome 2, complete sequence
242658	GGCAGTCCCTCTTGAGGCGTTTGTTAT	0.971627	3.10711	V. cholerae (LeGault et al. 2021)	GGCAGTCCCTCTTGAGGCGTTTGTTAT_460166	gi|2556690502|gb|CP129422.1|	100.0	25.0	0.0	0.0	3.0	27.0	353877.0	353901.0	0.006	50.1	2556690502.0	CP129422	1173220.0	1481663	Vibrio metoecus strain ZF102 chromosome 2, complete sequence
242659	GGCAGTCCCTCTTGAGGCGTTTGTTAT	0.971627	3.10711	V. cholerae (LeGault et al. 2021)	GGCAGTCCCTCTTGAGGCGTTTGTTAT_460166	gi|2556690502|gb|CP129422.1|	100.0	25.0	0.0	0.0	3.0	27.0	355824.0	355848.0	0.006	50.1	2556690502.0	CP129422	1173220.0	1481663	Vibrio metoecus strain ZF102 chromosome 2, complete sequence
242660	GGCAGTCCCTCTTGAGGCGTTTGTTAT	0.971627	3.10711	V. cholerae (LeGault et al. 2021)	GGCAGTCCCTCTTGAGGCGTTTGTTAT_460166	gi|2556690502|gb|CP129422.1|	100.0	25.0	0.0	0.0	3.0	27.0	357245.0	357269.0	0.006	50.1	2556690502.0	CP129422	1173220.0	1481663	Vibrio metoecus strain ZF102 chromosome 2, complete sequence
242661	GGCAGTCCCTCTTGAGGCGTTTGTTAT	0.971627	3.10711	V. cholerae (LeGault et al. 2021)	GGCAGTCCCTCTTGAGGCGTTTGTTAT_460166	gi|2556690502|gb|CP129422.1|	100.0	25.0	0.0	0.0	3.0	27.0	358417.0	358441.0	0.006	50.1	2556690502.0	CP129422	1173220.0	1481663	Vibrio metoecus strain ZF102 chromosome 2, complete sequence
242662	GGCAGTCCCTCTTGAGGCGTTTGTTAT	0.971627	3.10711	V. cholerae (LeGault et al. 2021)	GGCAGTCCCTCTTGAGGCGTTTGTTAT_460166	gi|2556690502|gb|CP129422.1|	100.0	25.0	0.0	0.0	3.0	27.0	359590.0	359614.0	0.006	50.1	2556690502.0	CP129422	1173220.0	1481663	Vibrio metoecus strain ZF102 chromosome 2, complete sequence
242663	GGCAGTCCCTCTTGAGGCGTTTGTTAT	0.971627	3.10711	V. cholerae (LeGault et al. 2021)	GGCAGTCCCTCTTGAGGCGTTTGTTAT_460166	gi|2556690502|gb|CP129422.1|	100.0	25.0	0.0	0.0	3.0	27.0	360672.0	360696.0	0.006	50.1	2556690502.0	CP129422	1173220.0	1481663	Vibrio metoecus strain ZF102 chromosome 2, complete sequence
242664	GGCAGTCCCTCTTGAGGCGTTTGTTAT	0.971627	3.10711	V. cholerae (LeGault et al. 2021)	GGCAGTCCCTCTTGAGGCGTTTGTTAT_460166	gi|2556690502|gb|CP129422.1|	100.0	25.0	0.0	0.0	3.0	27.0	363720.0	363744.0	0.006	50.1	2556690502.0	CP129422	1173220.0	1481663	Vibrio metoecus strain ZF102 chromosome 2, complete sequence
242665	GGCAGTCCCTCTTGAGGCGTTTGTTAT	0.971627	3.10711	V. cholerae (LeGault et al. 2021)	GGCAGTCCCTCTTGAGGCGTTTGTTAT_460166	gi|2556690502|gb|CP129422.1|	100.0	25.0	0.0	0.0	3.0	27.0	364362.0	364386.0	0.006	50.1	2556690502.0	CP129422	1173220.0	1481663	Vibrio metoecus strain ZF102 chromosome 2, complete sequence
242666	GGCAGTCCCTCTTGAGGCGTTTGTTAT	0.971627	3.10711	V. cholerae (LeGault et al. 2021)	GGCAGTCCCTCTTGAGGCGTTTGTTAT_460166	gi|2556690502|gb|CP129422.1|	100.0	25.0	0.0	0.0	3.0	27.0	364999.0	365023.0	0.006	50.1	2556690502.0	CP129422	1173220.0	1481663	Vibrio metoecus strain ZF102 chromosome 2, complete sequence
242667	GGCAGTCCCTCTTGAGGCGTTTGTTAT	0.971627	3.10711	V. cholerae (LeGault et al. 2021)	GGCAGTCCCTCTTGAGGCGTTTGTTAT_460166	gi|2556690502|gb|CP129422.1|	100.0	25.0	0.0	0.0	3.0	27.0	365512.0	365536.0	0.006	50.1	2556690502.0	CP129422	1173220.0	1481663	Vibrio metoecus strain ZF102 chromosome 2, complete sequence
242668	GGCAGTCCCTCTTGAGGCGTTTGTTAT	0.971627	3.10711	V. cholerae (LeGault et al. 2021)	GGCAGTCCCTCTTGAGGCGTTTGTTAT_460166	gi|2556690502|gb|CP129422.1|	100.0	25.0	0.0	0.0	3.0	27.0	368764.0	368788.0	0.006	50.1	2556690502.0	CP129422	1173220.0	1481663	Vibrio metoecus strain ZF102 chromosome 2, complete sequence
242669	GGCAGTCCCTCTTGAGGCGTTTGTTAT	0.971627	3.10711	V. cholerae (LeGault et al. 2021)	GGCAGTCCCTCTTGAGGCGTTTGTTAT_460166	gi|2556690502|gb|CP129422.1|	100.0	25.0	0.0	0.0	3.0	27.0	372826.0	372850.0	0.006	50.1	2556690502.0	CP129422	1173220.0	1481663	Vibrio metoecus strain ZF102 chromosome 2, complete sequence
242670	GGCAGTCCCTCTTGAGGCGTTTGTTAT	0.971627	3.10711	V. cholerae (LeGault et al. 2021)	GGCAGTCCCTCTTGAGGCGTTTGTTAT_460166	gi|2556690502|gb|CP129422.1|	100.0	25.0	0.0	0.0	3.0	27.0	375639.0	375663.0	0.006	50.1	2556690502.0	CP129422	1173220.0	1481663	Vibrio metoecus strain ZF102 chromosome 2, complete sequence
242671	GGCAGTCCCTCTTGAGGCGTTTGTTAT	0.971627	3.10711	V. cholerae (LeGault et al. 2021)	GGCAGTCCCTCTTGAGGCGTTTGTTAT_460166	gi|2556690502|gb|CP129422.1|	100.0	25.0	0.0	0.0	3.0	27.0	376151.0	376175.0	0.006	50.1	2556690502.0	CP129422	1173220.0	1481663	Vibrio metoecus strain ZF102 chromosome 2, complete sequence
242672	GGCAGTCCCTCTTGAGGCGTTTGTTAT	0.971627	3.10711	V. cholerae (LeGault et al. 2021)	GGCAGTCCCTCTTGAGGCGTTTGTTAT_460166	gi|2556690502|gb|CP129422.1|	100.0	25.0	0.0	0.0	3.0	27.0	376788.0	376812.0	0.006	50.1	2556690502.0	CP129422	1173220.0	1481663	Vibrio metoecus strain ZF102 chromosome 2, complete sequence
242673	GGCAGTCCCTCTTGAGGCGTTTGTTAT	0.971627	3.10711	V. cholerae (LeGault et al. 2021)	GGCAGTCCCTCTTGAGGCGTTTGTTAT_460166	gi|2556690502|gb|CP129422.1|	100.0	25.0	0.0	0.0	3.0	27.0	379578.0	379602.0	0.006	50.1	2556690502.0	CP129422	1173220.0	1481663	Vibrio metoecus strain ZF102 chromosome 2, complete sequence
242674	GGCAGTCCCTCTTGAGGCGTTTGTTAT	0.971627	3.10711	V. cholerae (LeGault et al. 2021)	GGCAGTCCCTCTTGAGGCGTTTGTTAT_460166	gi|2556690502|gb|CP129422.1|	100.0	25.0	0.0	0.0	3.0	27.0	380766.0	380790.0	0.006	50.1	2556690502.0	CP129422	1173220.0	1481663	Vibrio metoecus strain ZF102 chromosome 2, complete sequence
242675	GGCAGTCCCTCTTGAGGCGTTTGTTAT	0.971627	3.10711	V. cholerae (LeGault et al. 2021)	GGCAGTCCCTCTTGAGGCGTTTGTTAT_460166	gi|2556690502|gb|CP129422.1|	100.0	25.0	0.0	0.0	3.0	27.0	381402.0	381426.0	0.006	50.1	2556690502.0	CP129422	1173220.0	1481663	Vibrio metoecus strain ZF102 chromosome 2, complete sequence
242676	GGCAGTCCCTCTTGAGGCGTTTGTTAT	0.971627	3.10711	V. cholerae (LeGault et al. 2021)	GGCAGTCCCTCTTGAGGCGTTTGTTAT_460166	gi|2556690502|gb|CP129422.1|	100.0	25.0	0.0	0.0	3.0	27.0	382142.0	382166.0	0.006	50.1	2556690502.0	CP129422	1173220.0	1481663	Vibrio metoecus strain ZF102 chromosome 2, complete sequence
242677	GGCAGTCCCTCTTGAGGCGTTTGTTAT	0.971627	3.10711	V. cholerae (LeGault et al. 2021)	GGCAGTCCCTCTTGAGGCGTTTGTTAT_460166	gi|2556690502|gb|CP129422.1|	100.0	25.0	0.0	0.0	3.0	27.0	382728.0	382752.0	0.006	50.1	2556690502.0	CP129422	1173220.0	1481663	Vibrio metoecus strain ZF102 chromosome 2, complete sequence
242678	GGCAGTCCCTCTTGAGGCGTTTGTTAT	0.971627	3.10711	V. cholerae (LeGault et al. 2021)	GGCAGTCCCTCTTGAGGCGTTTGTTAT_460166	gi|2556690502|gb|CP129422.1|	100.0	25.0	0.0	0.0	3.0	27.0	384704.0	384728.0	0.006	50.1	2556690502.0	CP129422	1173220.0	1481663	Vibrio metoecus strain ZF102 chromosome 2, complete sequence
242679	GGCAGTCCCTCTTGAGGCGTTTGTTAT	0.971627	3.10711	V. cholerae (LeGault et al. 2021)	GGCAGTCCCTCTTGAGGCGTTTGTTAT_460166	gi|2556690502|gb|CP129422.1|	100.0	25.0	0.0	0.0	3.0	27.0	387653.0	387677.0	0.006	50.1	2556690502.0	CP129422	1173220.0	1481663	Vibrio metoecus strain ZF102 chromosome 2, complete sequence
242680	GGCAGTCCCTCTTGAGGCGTTTGTTAT	0.971627	3.10711	V. cholerae (LeGault et al. 2021)	GGCAGTCCCTCTTGAGGCGTTTGTTAT_460166	gi|2556690502|gb|CP129422.1|	100.0	25.0	0.0	0.0	3.0	27.0	390297.0	390321.0	0.006	50.1	2556690502.0	CP129422	1173220.0	1481663	Vibrio metoecus strain ZF102 chromosome 2, complete sequence
242681	GGCAGTCCCTCTTGAGGCGTTTGTTAT	0.971627	3.10711	V. cholerae (LeGault et al. 2021)	GGCAGTCCCTCTTGAGGCGTTTGTTAT_460166	gi|2556690502|gb|CP129422.1|	100.0	25.0	0.0	0.0	3.0	27.0	395367.0	395391.0	0.006	50.1	2556690502.0	CP129422	1173220.0	1481663	Vibrio metoecus strain ZF102 chromosome 2, complete sequence
242682	GGCAGTCCCTCTTGAGGCGTTTGTTAT	0.971627	3.10711	V. cholerae (LeGault et al. 2021)	GGCAGTCCCTCTTGAGGCGTTTGTTAT_460166	gi|2556690502|gb|CP129422.1|	100.0	25.0	0.0	0.0	3.0	27.0	400689.0	400713.0	0.006	50.1	2556690502.0	CP129422	1173220.0	1481663	Vibrio metoecus strain ZF102 chromosome 2, complete sequence
242683	GGCAGTCCCTCTTGAGGCGTTTGTTAT	0.971627	3.10711	V. cholerae (LeGault et al. 2021)	GGCAGTCCCTCTTGAGGCGTTTGTTAT_460166	gi|2556690502|gb|CP129422.1|	100.0	25.0	0.0	0.0	3.0	27.0	401360.0	401384.0	0.006	50.1	2556690502.0	CP129422	1173220.0	1481663	Vibrio metoecus strain ZF102 chromosome 2, complete sequence
242684	GGCAGTCCCTCTTGAGGCGTTTGTTAT	0.971627	3.10711	V. cholerae (LeGault et al. 2021)	GGCAGTCCCTCTTGAGGCGTTTGTTAT_460166	gi|2556690502|gb|CP129422.1|	100.0	25.0	0.0	0.0	3.0	27.0	401975.0	401999.0	0.006	50.1	2556690502.0	CP129422	1173220.0	1481663	Vibrio metoecus strain ZF102 chromosome 2, complete sequence
242685	GGCAGTCCCTCTTGAGGCGTTTGTTAT	0.971627	3.10711	V. cholerae (LeGault et al. 2021)	GGCAGTCCCTCTTGAGGCGTTTGTTAT_460166	gi|2556690502|gb|CP129422.1|	100.0	25.0	0.0	0.0	3.0	27.0	403668.0	403692.0	0.006	50.1	2556690502.0	CP129422	1173220.0	1481663	Vibrio metoecus strain ZF102 chromosome 2, complete sequence
242686	GGCAGTCCCTCTTGAGGCGTTTGTTAT	0.971627	3.10711	V. cholerae (LeGault et al. 2021)	GGCAGTCCCTCTTGAGGCGTTTGTTAT_460166	gi|2556690502|gb|CP129422.1|	100.0	25.0	0.0	0.0	3.0	27.0	405281.0	405305.0	0.006	50.1	2556690502.0	CP129422	1173220.0	1481663	Vibrio metoecus strain ZF102 chromosome 2, complete sequence
242687	GGCAGTCCCTCTTGAGGCGTTTGTTAT	0.971627	3.10711	V. cholerae (LeGault et al. 2021)	GGCAGTCCCTCTTGAGGCGTTTGTTAT_460166	gi|2556690502|gb|CP129422.1|	100.0	25.0	0.0	0.0	3.0	27.0	408501.0	408525.0	0.006	50.1	2556690502.0	CP129422	1173220.0	1481663	Vibrio metoecus strain ZF102 chromosome 2, complete sequence
242688	GGCAGTCCCTCTTGAGGCGTTTGTTAT	0.971627	3.10711	V. cholerae (LeGault et al. 2021)	GGCAGTCCCTCTTGAGGCGTTTGTTAT_460166	gi|2556690502|gb|CP129422.1|	100.0	25.0	0.0	0.0	3.0	27.0	410703.0	410727.0	0.006	50.1	2556690502.0	CP129422	1173220.0	1481663	Vibrio metoecus strain ZF102 chromosome 2, complete sequence
242689	GGCAGTCCCTCTTGAGGCGTTTGTTAT	0.971627	3.10711	V. cholerae (LeGault et al. 2021)	GGCAGTCCCTCTTGAGGCGTTTGTTAT_460166	gi|2556690502|gb|CP129422.1|	100.0	25.0	0.0	0.0	3.0	27.0	415742.0	415766.0	0.006	50.1	2556690502.0	CP129422	1173220.0	1481663	Vibrio metoecus strain ZF102 chromosome 2, complete sequence
242690	GGCAGTCCCTCTTGAGGCGTTTGTTAT	0.971627	3.10711	V. cholerae (LeGault et al. 2021)	GGCAGTCCCTCTTGAGGCGTTTGTTAT_460166	gi|2556690502|gb|CP129422.1|	100.0	25.0	0.0	0.0	3.0	27.0	418222.0	418246.0	0.006	50.1	2556690502.0	CP129422	1173220.0	1481663	Vibrio metoecus strain ZF102 chromosome 2, complete sequence
242691	GGCAGTCCCTCTTGAGGCGTTTGTTAT	0.971627	3.10711	V. cholerae (LeGault et al. 2021)	GGCAGTCCCTCTTGAGGCGTTTGTTAT_460166	gi|2556690502|gb|CP129422.1|	100.0	25.0	0.0	0.0	3.0	27.0	419921.0	419945.0	0.006	50.1	2556690502.0	CP129422	1173220.0	1481663	Vibrio metoecus strain ZF102 chromosome 2, complete sequence
242692	GGCAGTCCCTCTTGAGGCGTTTGTTAT	0.971627	3.10711	V. cholerae (LeGault et al. 2021)	GGCAGTCCCTCTTGAGGCGTTTGTTAT_460166	gi|2556690502|gb|CP129422.1|	100.0	25.0	0.0	0.0	3.0	27.0	423252.0	423276.0	0.006	50.1	2556690502.0	CP129422	1173220.0	1481663	Vibrio metoecus strain ZF102 chromosome 2, complete sequence
242693	GGCAGTCCCTCTTGAGGCGTTTGTTAT	0.971627	3.10711	V. cholerae (LeGault et al. 2021)	GGCAGTCCCTCTTGAGGCGTTTGTTAT_460166	gi|2556690502|gb|CP129422.1|	100.0	25.0	0.0	0.0	3.0	27.0	424420.0	424444.0	0.006	50.1	2556690502.0	CP129422	1173220.0	1481663	Vibrio metoecus strain ZF102 chromosome 2, complete sequence
242694	GGCAGTCCCTCTTGAGGCGTTTGTTAT	0.971627	3.10711	V. cholerae (LeGault et al. 2021)	GGCAGTCCCTCTTGAGGCGTTTGTTAT_460166	gi|2556690502|gb|CP129422.1|	100.0	25.0	0.0	0.0	3.0	27.0	426267.0	426291.0	0.006	50.1	2556690502.0	CP129422	1173220.0	1481663	Vibrio metoecus strain ZF102 chromosome 2, complete sequence
242695	GGCAGTCCCTCTTGAGGCGTTTGTTAT	0.971627	3.10711	V. cholerae (LeGault et al. 2021)	GGCAGTCCCTCTTGAGGCGTTTGTTAT_460166	gi|2556690502|gb|CP129422.1|	100.0	25.0	0.0	0.0	3.0	27.0	427522.0	427546.0	0.006	50.1	2556690502.0	CP129422	1173220.0	1481663	Vibrio metoecus strain ZF102 chromosome 2, complete sequence
242696	GGCAGTCCCTCTTGAGGCGTTTGTTAT	0.971627	3.10711	V. cholerae (LeGault et al. 2021)	GGCAGTCCCTCTTGAGGCGTTTGTTAT_460166	gi|2556690502|gb|CP129422.1|	100.0	25.0	0.0	0.0	3.0	27.0	428050.0	428074.0	0.006	50.1	2556690502.0	CP129422	1173220.0	1481663	Vibrio metoecus strain ZF102 chromosome 2, complete sequence
242697	GGCAGTCCCTCTTGAGGCGTTTGTTAT	0.971627	3.10711	V. cholerae (LeGault et al. 2021)	GGCAGTCCCTCTTGAGGCGTTTGTTAT_460166	gi|2556690502|gb|CP129422.1|	100.0	25.0	0.0	0.0	3.0	27.0	429189.0	429213.0	0.006	50.1	2556690502.0	CP129422	1173220.0	1481663	Vibrio metoecus strain ZF102 chromosome 2, complete sequence
242698	GGCAGTCCCTCTTGAGGCGTTTGTTAT	0.971627	3.10711	V. cholerae (LeGault et al. 2021)	GGCAGTCCCTCTTGAGGCGTTTGTTAT_460166	gi|2556690502|gb|CP129422.1|	100.0	25.0	0.0	0.0	3.0	27.0	429658.0	429682.0	0.006	50.1	2556690502.0	CP129422	1173220.0	1481663	Vibrio metoecus strain ZF102 chromosome 2, complete sequence
242699	GGCAGTCCCTCTTGAGGCGTTTGTTAT	0.971627	3.10711	V. cholerae (LeGault et al. 2021)	GGCAGTCCCTCTTGAGGCGTTTGTTAT_460166	gi|2556690502|gb|CP129422.1|	100.0	25.0	0.0	0.0	3.0	27.0	430804.0	430828.0	0.006	50.1	2556690502.0	CP129422	1173220.0	1481663	Vibrio metoecus strain ZF102 chromosome 2, complete sequence
242700	GGCAGTCCCTCTTGAGGCGTTTGTTAT	0.971627	3.10711	V. cholerae (LeGault et al. 2021)	GGCAGTCCCTCTTGAGGCGTTTGTTAT_460166	gi|2556690502|gb|CP129422.1|	100.0	25.0	0.0	0.0	3.0	27.0	435171.0	435195.0	0.006	50.1	2556690502.0	CP129422	1173220.0	1481663	Vibrio metoecus strain ZF102 chromosome 2, complete sequence
242701	GGCAGTCCCTCTTGAGGCGTTTGTTAT	0.971627	3.10711	V. cholerae (LeGault et al. 2021)	GGCAGTCCCTCTTGAGGCGTTTGTTAT_460166	gi|2556690502|gb|CP129422.1|	100.0	25.0	0.0	0.0	3.0	27.0	435683.0	435707.0	0.006	50.1	2556690502.0	CP129422	1173220.0	1481663	Vibrio metoecus strain ZF102 chromosome 2, complete sequence
242702	GGCAGTCCCTCTTGAGGCGTTTGTTAT	0.971627	3.10711	V. cholerae (LeGault et al. 2021)	GGCAGTCCCTCTTGAGGCGTTTGTTAT_460166	gi|2556690502|gb|CP129422.1|	100.0	25.0	0.0	0.0	3.0	27.0	439125.0	439149.0	0.006	50.1	2556690502.0	CP129422	1173220.0	1481663	Vibrio metoecus strain ZF102 chromosome 2, complete sequence
242703	GGCAGTCCCTCTTGAGGCGTTTGTTAT	0.971627	3.10711	V. cholerae (LeGault et al. 2021)	GGCAGTCCCTCTTGAGGCGTTTGTTAT_460166	gi|2556690502|gb|CP129422.1|	100.0	25.0	0.0	0.0	3.0	27.0	439638.0	439662.0	0.006	50.1	2556690502.0	CP129422	1173220.0	1481663	Vibrio metoecus strain ZF102 chromosome 2, complete sequence
242704	GGCAGTCCCTCTTGAGGCGTTTGTTAT	0.971627	3.10711	V. cholerae (LeGault et al. 2021)	GGCAGTCCCTCTTGAGGCGTTTGTTAT_460166	gi|2556690502|gb|CP129422.1|	100.0	25.0	0.0	0.0	3.0	27.0	443693.0	443717.0	0.006	50.1	2556690502.0	CP129422	1173220.0	1481663	Vibrio metoecus strain ZF102 chromosome 2, complete sequence
242705	GGCAGTCCCTCTTGAGGCGTTTGTTAT	0.971627	3.10711	V. cholerae (LeGault et al. 2021)	GGCAGTCCCTCTTGAGGCGTTTGTTAT_460166	gi|2556690502|gb|CP129422.1|	100.0	25.0	0.0	0.0	3.0	27.0	446711.0	446735.0	0.006	50.1	2556690502.0	CP129422	1173220.0	1481663	Vibrio metoecus strain ZF102 chromosome 2, complete sequence
242706	GGCAGTCCCTCTTGAGGCGTTTGTTAT	0.971627	3.10711	V. cholerae (LeGault et al. 2021)	GGCAGTCCCTCTTGAGGCGTTTGTTAT_460166	gi|2556690502|gb|CP129422.1|	100.0	25.0	0.0	0.0	3.0	27.0	450120.0	450144.0	0.006	50.1	2556690502.0	CP129422	1173220.0	1481663	Vibrio metoecus strain ZF102 chromosome 2, complete sequence
242707	GGCAGTCCCTCTTGAGGCGTTTGTTAT	0.971627	3.10711	V. cholerae (LeGault et al. 2021)	GGCAGTCCCTCTTGAGGCGTTTGTTAT_460166	gi|2556690502|gb|CP129422.1|	100.0	25.0	0.0	0.0	3.0	27.0	452203.0	452227.0	0.006	50.1	2556690502.0	CP129422	1173220.0	1481663	Vibrio metoecus strain ZF102 chromosome 2, complete sequence
242708	GGCAGTCCCTCTTGAGGCGTTTGTTAT	0.971627	3.10711	V. cholerae (LeGault et al. 2021)	GGCAGTCCCTCTTGAGGCGTTTGTTAT_460166	gi|2556690502|gb|CP129422.1|	100.0	25.0	0.0	0.0	3.0	27.0	452790.0	452814.0	0.006	50.1	2556690502.0	CP129422	1173220.0	1481663	Vibrio metoecus strain ZF102 chromosome 2, complete sequence
242709	GGCAGTCCCTCTTGAGGCGTTTGTTAT	0.971627	3.10711	V. cholerae (LeGault et al. 2021)	GGCAGTCCCTCTTGAGGCGTTTGTTAT_460166	gi|2556690502|gb|CP129422.1|	100.0	25.0	0.0	0.0	3.0	27.0	453259.0	453283.0	0.006	50.1	2556690502.0	CP129422	1173220.0	1481663	Vibrio metoecus strain ZF102 chromosome 2, complete sequence
242710	GGCAGTCCCTCTTGAGGCGTTTGTTAT	0.971627	3.10711	V. cholerae (LeGault et al. 2021)	GGCAGTCCCTCTTGAGGCGTTTGTTAT_460166	gi|2556690502|gb|CP129422.1|	100.0	25.0	0.0	0.0	3.0	27.0	454899.0	454923.0	0.006	50.1	2556690502.0	CP129422	1173220.0	1481663	Vibrio metoecus strain ZF102 chromosome 2, complete sequence
242711	GGCAGTCCCTCTTGAGGCGTTTGTTAT	0.971627	3.10711	V. cholerae (LeGault et al. 2021)	GGCAGTCCCTCTTGAGGCGTTTGTTAT_460166	gi|2556690502|gb|CP129422.1|	100.0	25.0	0.0	0.0	3.0	27.0	459326.0	459350.0	0.006	50.1	2556690502.0	CP129422	1173220.0	1481663	Vibrio metoecus strain ZF102 chromosome 2, complete sequence
242712	GGCAGTCCCTCTTGAGGCGTTTGTTAT	0.971627	3.10711	V. cholerae (LeGault et al. 2021)	GGCAGTCCCTCTTGAGGCGTTTGTTAT_460166	gi|2556690502|gb|CP129422.1|	100.0	25.0	0.0	0.0	3.0	27.0	461070.0	461094.0	0.006	50.1	2556690502.0	CP129422	1173220.0	1481663	Vibrio metoecus strain ZF102 chromosome 2, complete sequence
242713	GGCAGTCCCTCTTGAGGCGTTTGTTAT	0.971627	3.10711	V. cholerae (LeGault et al. 2021)	GGCAGTCCCTCTTGAGGCGTTTGTTAT_460166	gi|2556690502|gb|CP129422.1|	100.0	25.0	0.0	0.0	3.0	27.0	462296.0	462320.0	0.006	50.1	2556690502.0	CP129422	1173220.0	1481663	Vibrio metoecus strain ZF102 chromosome 2, complete sequence
242714	GGCAGTCCCTCTTGAGGCGTTTGTTAT	0.971627	3.10711	V. cholerae (LeGault et al. 2021)	GGCAGTCCCTCTTGAGGCGTTTGTTAT_460166	gi|2556690502|gb|CP129422.1|	100.0	25.0	0.0	0.0	3.0	27.0	465754.0	465778.0	0.006	50.1	2556690502.0	CP129422	1173220.0	1481663	Vibrio metoecus strain ZF102 chromosome 2, complete sequence
242715	GGCAGTCCCTCTTGAGGCGTTTGTTAT	0.971627	3.10711	V. cholerae (LeGault et al. 2021)	GGCAGTCCCTCTTGAGGCGTTTGTTAT_460166	gi|2556690502|gb|CP129422.1|	100.0	25.0	0.0	0.0	3.0	27.0	467923.0	467947.0	0.006	50.1	2556690502.0	CP129422	1173220.0	1481663	Vibrio metoecus strain ZF102 chromosome 2, complete sequence
242716	GGCAGTCCCTCTTGAGGCGTTTGTTAT	0.971627	3.10711	V. cholerae (LeGault et al. 2021)	GGCAGTCCCTCTTGAGGCGTTTGTTAT_460166	gi|2556690502|gb|CP129422.1|	100.0	25.0	0.0	0.0	3.0	27.0	468457.0	468481.0	0.006	50.1	2556690502.0	CP129422	1173220.0	1481663	Vibrio metoecus strain ZF102 chromosome 2, complete sequence
242717	GGCAGTCCCTCTTGAGGCGTTTGTTAT	0.971627	3.10711	V. cholerae (LeGault et al. 2021)	GGCAGTCCCTCTTGAGGCGTTTGTTAT_460166	gi|2556690502|gb|CP129422.1|	100.0	25.0	0.0	0.0	3.0	27.0	470692.0	470716.0	0.006	50.1	2556690502.0	CP129422	1173220.0	1481663	Vibrio metoecus strain ZF102 chromosome 2, complete sequence
242718	GGCAGTCCCTCTTGAGGCGTTTGTTAT	0.971627	3.10711	V. cholerae (LeGault et al. 2021)	GGCAGTCCCTCTTGAGGCGTTTGTTAT_460166	gi|2556690502|gb|CP129422.1|	100.0	25.0	0.0	0.0	3.0	27.0	473985.0	474009.0	0.006	50.1	2556690502.0	CP129422	1173220.0	1481663	Vibrio metoecus strain ZF102 chromosome 2, complete sequence
242719	GGCAGTCCCTCTTGAGGCGTTTGTTAT	0.971627	3.10711	V. cholerae (LeGault et al. 2021)	GGCAGTCCCTCTTGAGGCGTTTGTTAT_460166	gi|2556690502|gb|CP129422.1|	100.0	25.0	0.0	0.0	3.0	27.0	475133.0	475157.0	0.006	50.1	2556690502.0	CP129422	1173220.0	1481663	Vibrio metoecus strain ZF102 chromosome 2, complete sequence
242720	GGCAGTCCCTCTTGAGGCGTTTGTTAT	0.971627	3.10711	V. cholerae (LeGault et al. 2021)	GGCAGTCCCTCTTGAGGCGTTTGTTAT_460166	gi|2556690502|gb|CP129422.1|	100.0	25.0	0.0	0.0	3.0	27.0	476201.0	476225.0	0.006	50.1	2556690502.0	CP129422	1173220.0	1481663	Vibrio metoecus strain ZF102 chromosome 2, complete sequence
242721	GGCAGTCCCTCTTGAGGCGTTTGTTAT	0.971627	3.10711	V. cholerae (LeGault et al. 2021)	GGCAGTCCCTCTTGAGGCGTTTGTTAT_460166	gi|2556690502|gb|CP129422.1|	100.0	25.0	0.0	0.0	3.0	27.0	476852.0	476876.0	0.006	50.1	2556690502.0	CP129422	1173220.0	1481663	Vibrio metoecus strain ZF102 chromosome 2, complete sequence
242722	GGCAGTCCCTCTTGAGGCGTTTGTTAT	0.971627	3.10711	V. cholerae (LeGault et al. 2021)	GGCAGTCCCTCTTGAGGCGTTTGTTAT_460166	gi|2556690502|gb|CP129422.1|	100.0	25.0	0.0	0.0	3.0	27.0	481522.0	481546.0	0.006	50.1	2556690502.0	CP129422	1173220.0	1481663	Vibrio metoecus strain ZF102 chromosome 2, complete sequence
242723	GGCAGTCCCTCTTGAGGCGTTTGTTAT	0.971627	3.10711	V. cholerae (LeGault et al. 2021)	GGCAGTCCCTCTTGAGGCGTTTGTTAT_460166	gi|2556690502|gb|CP129422.1|	100.0	25.0	0.0	0.0	3.0	27.0	487114.0	487138.0	0.006	50.1	2556690502.0	CP129422	1173220.0	1481663	Vibrio metoecus strain ZF102 chromosome 2, complete sequence
242724	GGCAGTCCCTCTTGAGGCGTTTGTTAT	0.971627	3.10711	V. cholerae (LeGault et al. 2021)	GGCAGTCCCTCTTGAGGCGTTTGTTAT_460166	gi|2556690502|gb|CP129422.1|	100.0	24.0	0.0	0.0	3.0	26.0	339474.0	339497.0	0.024	48.1	2556690502.0	CP129422	1173220.0	1481663	Vibrio metoecus strain ZF102 chromosome 2, complete sequence
242725	GGCAGTCCCTCTTGAGGCGTTTGTTAT	0.971627	3.10711	V. cholerae (LeGault et al. 2021)	GGCAGTCCCTCTTGAGGCGTTTGTTAT_460166	gi|2556690502|gb|CP129422.1|	100.0	24.0	0.0	0.0	3.0	26.0	342523.0	342546.0	0.024	48.1	2556690502.0	CP129422	1173220.0	1481663	Vibrio metoecus strain ZF102 chromosome 2, complete sequence
242726	GGCAGTCCCTCTTGAGGCGTTTGTTAT	0.971627	3.10711	V. cholerae (LeGault et al. 2021)	GGCAGTCCCTCTTGAGGCGTTTGTTAT_460166	gi|2556690502|gb|CP129422.1|	100.0	24.0	0.0	0.0	3.0	26.0	344153.0	344176.0	0.024	48.1	2556690502.0	CP129422	1173220.0	1481663	Vibrio metoecus strain ZF102 chromosome 2, complete sequence
242727	GGCAGTCCCTCTTGAGGCGTTTGTTAT	0.971627	3.10711	V. cholerae (LeGault et al. 2021)	GGCAGTCCCTCTTGAGGCGTTTGTTAT_460166	gi|2556690502|gb|CP129422.1|	100.0	24.0	0.0	0.0	3.0	26.0	345764.0	345787.0	0.024	48.1	2556690502.0	CP129422	1173220.0	1481663	Vibrio metoecus strain ZF102 chromosome 2, complete sequence
242728	GGCAGTCCCTCTTGAGGCGTTTGTTAT	0.971627	3.10711	V. cholerae (LeGault et al. 2021)	GGCAGTCCCTCTTGAGGCGTTTGTTAT_460166	gi|2556690502|gb|CP129422.1|	100.0	24.0	0.0	0.0	3.0	26.0	347607.0	347630.0	0.024	48.1	2556690502.0	CP129422	1173220.0	1481663	Vibrio metoecus strain ZF102 chromosome 2, complete sequence
242729	GGCAGTCCCTCTTGAGGCGTTTGTTAT	0.971627	3.10711	V. cholerae (LeGault et al. 2021)	GGCAGTCCCTCTTGAGGCGTTTGTTAT_460166	gi|2556690502|gb|CP129422.1|	100.0	24.0	0.0	0.0	3.0	26.0	348736.0	348759.0	0.024	48.1	2556690502.0	CP129422	1173220.0	1481663	Vibrio metoecus strain ZF102 chromosome 2, complete sequence
242730	GGCAGTCCCTCTTGAGGCGTTTGTTAT	0.971627	3.10711	V. cholerae (LeGault et al. 2021)	GGCAGTCCCTCTTGAGGCGTTTGTTAT_460166	gi|2556690502|gb|CP129422.1|	100.0	24.0	0.0	0.0	3.0	26.0	351622.0	351645.0	0.024	48.1	2556690502.0	CP129422	1173220.0	1481663	Vibrio metoecus strain ZF102 chromosome 2, complete sequence
242731	GGCAGTCCCTCTTGAGGCGTTTGTTAT	0.971627	3.10711	V. cholerae (LeGault et al. 2021)	GGCAGTCCCTCTTGAGGCGTTTGTTAT_460166	gi|2556690502|gb|CP129422.1|	100.0	24.0	0.0	0.0	3.0	26.0	354514.0	354537.0	0.024	48.1	2556690502.0	CP129422	1173220.0	1481663	Vibrio metoecus strain ZF102 chromosome 2, complete sequence
242732	GGCAGTCCCTCTTGAGGCGTTTGTTAT	0.971627	3.10711	V. cholerae (LeGault et al. 2021)	GGCAGTCCCTCTTGAGGCGTTTGTTAT_460166	gi|2556690502|gb|CP129422.1|	100.0	24.0	0.0	0.0	3.0	26.0	355293.0	355316.0	0.024	48.1	2556690502.0	CP129422	1173220.0	1481663	Vibrio metoecus strain ZF102 chromosome 2, complete sequence
242733	GGCAGTCCCTCTTGAGGCGTTTGTTAT	0.971627	3.10711	V. cholerae (LeGault et al. 2021)	GGCAGTCCCTCTTGAGGCGTTTGTTAT_460166	gi|2556690502|gb|CP129422.1|	100.0	24.0	0.0	0.0	3.0	26.0	363180.0	363203.0	0.024	48.1	2556690502.0	CP129422	1173220.0	1481663	Vibrio metoecus strain ZF102 chromosome 2, complete sequence
242734	GGCAGTCCCTCTTGAGGCGTTTGTTAT	0.971627	3.10711	V. cholerae (LeGault et al. 2021)	GGCAGTCCCTCTTGAGGCGTTTGTTAT_460166	gi|2556690502|gb|CP129422.1|	100.0	24.0	0.0	0.0	3.0	26.0	366098.0	366121.0	0.024	48.1	2556690502.0	CP129422	1173220.0	1481663	Vibrio metoecus strain ZF102 chromosome 2, complete sequence
242735	GGCAGTCCCTCTTGAGGCGTTTGTTAT	0.971627	3.10711	V. cholerae (LeGault et al. 2021)	GGCAGTCCCTCTTGAGGCGTTTGTTAT_460166	gi|2556690502|gb|CP129422.1|	100.0	24.0	0.0	0.0	3.0	26.0	366767.0	366790.0	0.024	48.1	2556690502.0	CP129422	1173220.0	1481663	Vibrio metoecus strain ZF102 chromosome 2, complete sequence
242736	GGCAGTCCCTCTTGAGGCGTTTGTTAT	0.971627	3.10711	V. cholerae (LeGault et al. 2021)	GGCAGTCCCTCTTGAGGCGTTTGTTAT_460166	gi|2556690502|gb|CP129422.1|	100.0	24.0	0.0	0.0	3.0	26.0	367978.0	368001.0	0.024	48.1	2556690502.0	CP129422	1173220.0	1481663	Vibrio metoecus strain ZF102 chromosome 2, complete sequence
242737	GGCAGTCCCTCTTGAGGCGTTTGTTAT	0.971627	3.10711	V. cholerae (LeGault et al. 2021)	GGCAGTCCCTCTTGAGGCGTTTGTTAT_460166	gi|2556690502|gb|CP129422.1|	100.0	24.0	0.0	0.0	3.0	26.0	369359.0	369382.0	0.024	48.1	2556690502.0	CP129422	1173220.0	1481663	Vibrio metoecus strain ZF102 chromosome 2, complete sequence
242738	GGCAGTCCCTCTTGAGGCGTTTGTTAT	0.971627	3.10711	V. cholerae (LeGault et al. 2021)	GGCAGTCCCTCTTGAGGCGTTTGTTAT_460166	gi|2556690502|gb|CP129422.1|	100.0	24.0	0.0	0.0	3.0	26.0	375133.0	375156.0	0.024	48.1	2556690502.0	CP129422	1173220.0	1481663	Vibrio metoecus strain ZF102 chromosome 2, complete sequence
242739	GGCAGTCCCTCTTGAGGCGTTTGTTAT	0.971627	3.10711	V. cholerae (LeGault et al. 2021)	GGCAGTCCCTCTTGAGGCGTTTGTTAT_460166	gi|2556690502|gb|CP129422.1|	100.0	24.0	0.0	0.0	3.0	26.0	377435.0	377458.0	0.024	48.1	2556690502.0	CP129422	1173220.0	1481663	Vibrio metoecus strain ZF102 chromosome 2, complete sequence
242740	GGCAGTCCCTCTTGAGGCGTTTGTTAT	0.971627	3.10711	V. cholerae (LeGault et al. 2021)	GGCAGTCCCTCTTGAGGCGTTTGTTAT_460166	gi|2556690502|gb|CP129422.1|	100.0	24.0	0.0	0.0	3.0	26.0	377970.0	377993.0	0.024	48.1	2556690502.0	CP129422	1173220.0	1481663	Vibrio metoecus strain ZF102 chromosome 2, complete sequence
242741	GGCAGTCCCTCTTGAGGCGTTTGTTAT	0.971627	3.10711	V. cholerae (LeGault et al. 2021)	GGCAGTCCCTCTTGAGGCGTTTGTTAT_460166	gi|2556690502|gb|CP129422.1|	100.0	24.0	0.0	0.0	3.0	26.0	378506.0	378529.0	0.024	48.1	2556690502.0	CP129422	1173220.0	1481663	Vibrio metoecus strain ZF102 chromosome 2, complete sequence
242742	GGCAGTCCCTCTTGAGGCGTTTGTTAT	0.971627	3.10711	V. cholerae (LeGault et al. 2021)	GGCAGTCCCTCTTGAGGCGTTTGTTAT_460166	gi|2556690502|gb|CP129422.1|	100.0	24.0	0.0	0.0	3.0	26.0	379042.0	379065.0	0.024	48.1	2556690502.0	CP129422	1173220.0	1481663	Vibrio metoecus strain ZF102 chromosome 2, complete sequence
242743	GGCAGTCCCTCTTGAGGCGTTTGTTAT	0.971627	3.10711	V. cholerae (LeGault et al. 2021)	GGCAGTCCCTCTTGAGGCGTTTGTTAT_460166	gi|2556690502|gb|CP129422.1|	100.0	24.0	0.0	0.0	3.0	26.0	380144.0	380167.0	0.024	48.1	2556690502.0	CP129422	1173220.0	1481663	Vibrio metoecus strain ZF102 chromosome 2, complete sequence
242744	GGCAGTCCCTCTTGAGGCGTTTGTTAT	0.971627	3.10711	V. cholerae (LeGault et al. 2021)	GGCAGTCCCTCTTGAGGCGTTTGTTAT_460166	gi|2556690502|gb|CP129422.1|	100.0	24.0	0.0	0.0	3.0	26.0	383896.0	383919.0	0.024	48.1	2556690502.0	CP129422	1173220.0	1481663	Vibrio metoecus strain ZF102 chromosome 2, complete sequence
242745	GGCAGTCCCTCTTGAGGCGTTTGTTAT	0.971627	3.10711	V. cholerae (LeGault et al. 2021)	GGCAGTCCCTCTTGAGGCGTTTGTTAT_460166	gi|2556690502|gb|CP129422.1|	100.0	24.0	0.0	0.0	3.0	26.0	386581.0	386604.0	0.024	48.1	2556690502.0	CP129422	1173220.0	1481663	Vibrio metoecus strain ZF102 chromosome 2, complete sequence
242746	GGCAGTCCCTCTTGAGGCGTTTGTTAT	0.971627	3.10711	V. cholerae (LeGault et al. 2021)	GGCAGTCCCTCTTGAGGCGTTTGTTAT_460166	gi|2556690502|gb|CP129422.1|	100.0	24.0	0.0	0.0	3.0	26.0	387118.0	387141.0	0.024	48.1	2556690502.0	CP129422	1173220.0	1481663	Vibrio metoecus strain ZF102 chromosome 2, complete sequence
242747	GGCAGTCCCTCTTGAGGCGTTTGTTAT	0.971627	3.10711	V. cholerae (LeGault et al. 2021)	GGCAGTCCCTCTTGAGGCGTTTGTTAT_460166	gi|2556690502|gb|CP129422.1|	100.0	24.0	0.0	0.0	3.0	26.0	388693.0	388716.0	0.024	48.1	2556690502.0	CP129422	1173220.0	1481663	Vibrio metoecus strain ZF102 chromosome 2, complete sequence
242748	GGCAGTCCCTCTTGAGGCGTTTGTTAT	0.971627	3.10711	V. cholerae (LeGault et al. 2021)	GGCAGTCCCTCTTGAGGCGTTTGTTAT_460166	gi|2556690502|gb|CP129422.1|	100.0	24.0	0.0	0.0	3.0	26.0	389229.0	389252.0	0.024	48.1	2556690502.0	CP129422	1173220.0	1481663	Vibrio metoecus strain ZF102 chromosome 2, complete sequence
242749	GGCAGTCCCTCTTGAGGCGTTTGTTAT	0.971627	3.10711	V. cholerae (LeGault et al. 2021)	GGCAGTCCCTCTTGAGGCGTTTGTTAT_460166	gi|2556690502|gb|CP129422.1|	100.0	24.0	0.0	0.0	3.0	26.0	390936.0	390959.0	0.024	48.1	2556690502.0	CP129422	1173220.0	1481663	Vibrio metoecus strain ZF102 chromosome 2, complete sequence
242750	GGCAGTCCCTCTTGAGGCGTTTGTTAT	0.971627	3.10711	V. cholerae (LeGault et al. 2021)	GGCAGTCCCTCTTGAGGCGTTTGTTAT_460166	gi|2556690502|gb|CP129422.1|	100.0	24.0	0.0	0.0	3.0	26.0	391540.0	391563.0	0.024	48.1	2556690502.0	CP129422	1173220.0	1481663	Vibrio metoecus strain ZF102 chromosome 2, complete sequence
242751	GGCAGTCCCTCTTGAGGCGTTTGTTAT	0.971627	3.10711	V. cholerae (LeGault et al. 2021)	GGCAGTCCCTCTTGAGGCGTTTGTTAT_460166	gi|2556690502|gb|CP129422.1|	100.0	24.0	0.0	0.0	3.0	26.0	393230.0	393253.0	0.024	48.1	2556690502.0	CP129422	1173220.0	1481663	Vibrio metoecus strain ZF102 chromosome 2, complete sequence
242752	GGCAGTCCCTCTTGAGGCGTTTGTTAT	0.971627	3.10711	V. cholerae (LeGault et al. 2021)	GGCAGTCCCTCTTGAGGCGTTTGTTAT_460166	gi|2556690502|gb|CP129422.1|	100.0	24.0	0.0	0.0	3.0	26.0	393766.0	393789.0	0.024	48.1	2556690502.0	CP129422	1173220.0	1481663	Vibrio metoecus strain ZF102 chromosome 2, complete sequence
242753	GGCAGTCCCTCTTGAGGCGTTTGTTAT	0.971627	3.10711	V. cholerae (LeGault et al. 2021)	GGCAGTCCCTCTTGAGGCGTTTGTTAT_460166	gi|2556690502|gb|CP129422.1|	100.0	24.0	0.0	0.0	3.0	26.0	396981.0	397004.0	0.024	48.1	2556690502.0	CP129422	1173220.0	1481663	Vibrio metoecus strain ZF102 chromosome 2, complete sequence
242754	GGCAGTCCCTCTTGAGGCGTTTGTTAT	0.971627	3.10711	V. cholerae (LeGault et al. 2021)	GGCAGTCCCTCTTGAGGCGTTTGTTAT_460166	gi|2556690502|gb|CP129422.1|	100.0	24.0	0.0	0.0	3.0	26.0	398395.0	398418.0	0.024	48.1	2556690502.0	CP129422	1173220.0	1481663	Vibrio metoecus strain ZF102 chromosome 2, complete sequence
242755	GGCAGTCCCTCTTGAGGCGTTTGTTAT	0.971627	3.10711	V. cholerae (LeGault et al. 2021)	GGCAGTCCCTCTTGAGGCGTTTGTTAT_460166	gi|2556690502|gb|CP129422.1|	100.0	24.0	0.0	0.0	3.0	26.0	400153.0	400176.0	0.024	48.1	2556690502.0	CP129422	1173220.0	1481663	Vibrio metoecus strain ZF102 chromosome 2, complete sequence
242756	GGCAGTCCCTCTTGAGGCGTTTGTTAT	0.971627	3.10711	V. cholerae (LeGault et al. 2021)	GGCAGTCCCTCTTGAGGCGTTTGTTAT_460166	gi|2556690502|gb|CP129422.1|	100.0	24.0	0.0	0.0	3.0	26.0	402647.0	402670.0	0.024	48.1	2556690502.0	CP129422	1173220.0	1481663	Vibrio metoecus strain ZF102 chromosome 2, complete sequence
242757	GGCAGTCCCTCTTGAGGCGTTTGTTAT	0.971627	3.10711	V. cholerae (LeGault et al. 2021)	GGCAGTCCCTCTTGAGGCGTTTGTTAT_460166	gi|2556690502|gb|CP129422.1|	100.0	24.0	0.0	0.0	3.0	26.0	404745.0	404768.0	0.024	48.1	2556690502.0	CP129422	1173220.0	1481663	Vibrio metoecus strain ZF102 chromosome 2, complete sequence
242758	GGCAGTCCCTCTTGAGGCGTTTGTTAT	0.971627	3.10711	V. cholerae (LeGault et al. 2021)	GGCAGTCCCTCTTGAGGCGTTTGTTAT_460166	gi|2556690502|gb|CP129422.1|	100.0	24.0	0.0	0.0	3.0	26.0	405889.0	405912.0	0.024	48.1	2556690502.0	CP129422	1173220.0	1481663	Vibrio metoecus strain ZF102 chromosome 2, complete sequence
242759	GGCAGTCCCTCTTGAGGCGTTTGTTAT	0.971627	3.10711	V. cholerae (LeGault et al. 2021)	GGCAGTCCCTCTTGAGGCGTTTGTTAT_460166	gi|2556690502|gb|CP129422.1|	100.0	24.0	0.0	0.0	3.0	26.0	407831.0	407854.0	0.024	48.1	2556690502.0	CP129422	1173220.0	1481663	Vibrio metoecus strain ZF102 chromosome 2, complete sequence
242760	GGCAGTCCCTCTTGAGGCGTTTGTTAT	0.971627	3.10711	V. cholerae (LeGault et al. 2021)	GGCAGTCCCTCTTGAGGCGTTTGTTAT_460166	gi|2556690502|gb|CP129422.1|	100.0	24.0	0.0	0.0	3.0	26.0	409173.0	409196.0	0.024	48.1	2556690502.0	CP129422	1173220.0	1481663	Vibrio metoecus strain ZF102 chromosome 2, complete sequence
242761	GGCAGTCCCTCTTGAGGCGTTTGTTAT	0.971627	3.10711	V. cholerae (LeGault et al. 2021)	GGCAGTCCCTCTTGAGGCGTTTGTTAT_460166	gi|2556690502|gb|CP129422.1|	100.0	24.0	0.0	0.0	3.0	26.0	413404.0	413427.0	0.024	48.1	2556690502.0	CP129422	1173220.0	1481663	Vibrio metoecus strain ZF102 chromosome 2, complete sequence
242762	GGCAGTCCCTCTTGAGGCGTTTGTTAT	0.971627	3.10711	V. cholerae (LeGault et al. 2021)	GGCAGTCCCTCTTGAGGCGTTTGTTAT_460166	gi|2556690502|gb|CP129422.1|	100.0	24.0	0.0	0.0	3.0	26.0	413913.0	413936.0	0.024	48.1	2556690502.0	CP129422	1173220.0	1481663	Vibrio metoecus strain ZF102 chromosome 2, complete sequence
242763	GGCAGTCCCTCTTGAGGCGTTTGTTAT	0.971627	3.10711	V. cholerae (LeGault et al. 2021)	GGCAGTCCCTCTTGAGGCGTTTGTTAT_460166	gi|2556690502|gb|CP129422.1|	100.0	24.0	0.0	0.0	3.0	26.0	414450.0	414473.0	0.024	48.1	2556690502.0	CP129422	1173220.0	1481663	Vibrio metoecus strain ZF102 chromosome 2, complete sequence
242764	GGCAGTCCCTCTTGAGGCGTTTGTTAT	0.971627	3.10711	V. cholerae (LeGault et al. 2021)	GGCAGTCCCTCTTGAGGCGTTTGTTAT_460166	gi|2556690502|gb|CP129422.1|	100.0	24.0	0.0	0.0	3.0	26.0	414985.0	415008.0	0.024	48.1	2556690502.0	CP129422	1173220.0	1481663	Vibrio metoecus strain ZF102 chromosome 2, complete sequence
242765	GGCAGTCCCTCTTGAGGCGTTTGTTAT	0.971627	3.10711	V. cholerae (LeGault et al. 2021)	GGCAGTCCCTCTTGAGGCGTTTGTTAT_460166	gi|2556690502|gb|CP129422.1|	100.0	24.0	0.0	0.0	3.0	26.0	416537.0	416560.0	0.024	48.1	2556690502.0	CP129422	1173220.0	1481663	Vibrio metoecus strain ZF102 chromosome 2, complete sequence
242766	GGCAGTCCCTCTTGAGGCGTTTGTTAT	0.971627	3.10711	V. cholerae (LeGault et al. 2021)	GGCAGTCCCTCTTGAGGCGTTTGTTAT_460166	gi|2556690502|gb|CP129422.1|	100.0	24.0	0.0	0.0	3.0	26.0	417114.0	417137.0	0.024	48.1	2556690502.0	CP129422	1173220.0	1481663	Vibrio metoecus strain ZF102 chromosome 2, complete sequence
242767	GGCAGTCCCTCTTGAGGCGTTTGTTAT	0.971627	3.10711	V. cholerae (LeGault et al. 2021)	GGCAGTCCCTCTTGAGGCGTTTGTTAT_460166	gi|2556690502|gb|CP129422.1|	100.0	24.0	0.0	0.0	3.0	26.0	418863.0	418886.0	0.024	48.1	2556690502.0	CP129422	1173220.0	1481663	Vibrio metoecus strain ZF102 chromosome 2, complete sequence
242768	GGCAGTCCCTCTTGAGGCGTTTGTTAT	0.971627	3.10711	V. cholerae (LeGault et al. 2021)	GGCAGTCCCTCTTGAGGCGTTTGTTAT_460166	gi|2556690502|gb|CP129422.1|	100.0	24.0	0.0	0.0	3.0	26.0	419399.0	419422.0	0.024	48.1	2556690502.0	CP129422	1173220.0	1481663	Vibrio metoecus strain ZF102 chromosome 2, complete sequence
242769	GGCAGTCCCTCTTGAGGCGTTTGTTAT	0.971627	3.10711	V. cholerae (LeGault et al. 2021)	GGCAGTCCCTCTTGAGGCGTTTGTTAT_460166	gi|2556690502|gb|CP129422.1|	100.0	24.0	0.0	0.0	3.0	26.0	420561.0	420584.0	0.024	48.1	2556690502.0	CP129422	1173220.0	1481663	Vibrio metoecus strain ZF102 chromosome 2, complete sequence
242770	GGCAGTCCCTCTTGAGGCGTTTGTTAT	0.971627	3.10711	V. cholerae (LeGault et al. 2021)	GGCAGTCCCTCTTGAGGCGTTTGTTAT_460166	gi|2556690502|gb|CP129422.1|	100.0	24.0	0.0	0.0	3.0	26.0	421690.0	421713.0	0.024	48.1	2556690502.0	CP129422	1173220.0	1481663	Vibrio metoecus strain ZF102 chromosome 2, complete sequence
242771	GGCAGTCCCTCTTGAGGCGTTTGTTAT	0.971627	3.10711	V. cholerae (LeGault et al. 2021)	GGCAGTCCCTCTTGAGGCGTTTGTTAT_460166	gi|2556690502|gb|CP129422.1|	100.0	24.0	0.0	0.0	3.0	26.0	422213.0	422236.0	0.024	48.1	2556690502.0	CP129422	1173220.0	1481663	Vibrio metoecus strain ZF102 chromosome 2, complete sequence
242772	GGCAGTCCCTCTTGAGGCGTTTGTTAT	0.971627	3.10711	V. cholerae (LeGault et al. 2021)	GGCAGTCCCTCTTGAGGCGTTTGTTAT_460166	gi|2556690502|gb|CP129422.1|	100.0	24.0	0.0	0.0	3.0	26.0	426875.0	426898.0	0.024	48.1	2556690502.0	CP129422	1173220.0	1481663	Vibrio metoecus strain ZF102 chromosome 2, complete sequence
242773	GGCAGTCCCTCTTGAGGCGTTTGTTAT	0.971627	3.10711	V. cholerae (LeGault et al. 2021)	GGCAGTCCCTCTTGAGGCGTTTGTTAT_460166	gi|2556690502|gb|CP129422.1|	100.0	24.0	0.0	0.0	3.0	26.0	428648.0	428671.0	0.024	48.1	2556690502.0	CP129422	1173220.0	1481663	Vibrio metoecus strain ZF102 chromosome 2, complete sequence
242774	GGCAGTCCCTCTTGAGGCGTTTGTTAT	0.971627	3.10711	V. cholerae (LeGault et al. 2021)	GGCAGTCCCTCTTGAGGCGTTTGTTAT_460166	gi|2556690502|gb|CP129422.1|	100.0	24.0	0.0	0.0	3.0	26.0	430272.0	430295.0	0.024	48.1	2556690502.0	CP129422	1173220.0	1481663	Vibrio metoecus strain ZF102 chromosome 2, complete sequence
242775	GGCAGTCCCTCTTGAGGCGTTTGTTAT	0.971627	3.10711	V. cholerae (LeGault et al. 2021)	GGCAGTCCCTCTTGAGGCGTTTGTTAT_460166	gi|2556690502|gb|CP129422.1|	100.0	24.0	0.0	0.0	3.0	26.0	431442.0	431465.0	0.024	48.1	2556690502.0	CP129422	1173220.0	1481663	Vibrio metoecus strain ZF102 chromosome 2, complete sequence
242776	GGCAGTCCCTCTTGAGGCGTTTGTTAT	0.971627	3.10711	V. cholerae (LeGault et al. 2021)	GGCAGTCCCTCTTGAGGCGTTTGTTAT_460166	gi|2556690502|gb|CP129422.1|	100.0	24.0	0.0	0.0	3.0	26.0	433507.0	433530.0	0.024	48.1	2556690502.0	CP129422	1173220.0	1481663	Vibrio metoecus strain ZF102 chromosome 2, complete sequence
242777	GGCAGTCCCTCTTGAGGCGTTTGTTAT	0.971627	3.10711	V. cholerae (LeGault et al. 2021)	GGCAGTCCCTCTTGAGGCGTTTGTTAT_460166	gi|2556690502|gb|CP129422.1|	100.0	24.0	0.0	0.0	3.0	26.0	434044.0	434067.0	0.024	48.1	2556690502.0	CP129422	1173220.0	1481663	Vibrio metoecus strain ZF102 chromosome 2, complete sequence
242778	GGCAGTCCCTCTTGAGGCGTTTGTTAT	0.971627	3.10711	V. cholerae (LeGault et al. 2021)	GGCAGTCCCTCTTGAGGCGTTTGTTAT_460166	gi|2556690502|gb|CP129422.1|	100.0	24.0	0.0	0.0	3.0	26.0	436165.0	436188.0	0.024	48.1	2556690502.0	CP129422	1173220.0	1481663	Vibrio metoecus strain ZF102 chromosome 2, complete sequence
242779	GGCAGTCCCTCTTGAGGCGTTTGTTAT	0.971627	3.10711	V. cholerae (LeGault et al. 2021)	GGCAGTCCCTCTTGAGGCGTTTGTTAT_460166	gi|2556690502|gb|CP129422.1|	100.0	24.0	0.0	0.0	3.0	26.0	438299.0	438322.0	0.024	48.1	2556690502.0	CP129422	1173220.0	1481663	Vibrio metoecus strain ZF102 chromosome 2, complete sequence
242780	GGCAGTCCCTCTTGAGGCGTTTGTTAT	0.971627	3.10711	V. cholerae (LeGault et al. 2021)	GGCAGTCCCTCTTGAGGCGTTTGTTAT_460166	gi|2556690502|gb|CP129422.1|	100.0	24.0	0.0	0.0	3.0	26.0	441199.0	441222.0	0.024	48.1	2556690502.0	CP129422	1173220.0	1481663	Vibrio metoecus strain ZF102 chromosome 2, complete sequence
242781	GGCAGTCCCTCTTGAGGCGTTTGTTAT	0.971627	3.10711	V. cholerae (LeGault et al. 2021)	GGCAGTCCCTCTTGAGGCGTTTGTTAT_460166	gi|2556690502|gb|CP129422.1|	100.0	24.0	0.0	0.0	3.0	26.0	441589.0	441612.0	0.024	48.1	2556690502.0	CP129422	1173220.0	1481663	Vibrio metoecus strain ZF102 chromosome 2, complete sequence
242782	GGCAGTCCCTCTTGAGGCGTTTGTTAT	0.971627	3.10711	V. cholerae (LeGault et al. 2021)	GGCAGTCCCTCTTGAGGCGTTTGTTAT_460166	gi|2556690502|gb|CP129422.1|	100.0	24.0	0.0	0.0	3.0	26.0	442500.0	442523.0	0.024	48.1	2556690502.0	CP129422	1173220.0	1481663	Vibrio metoecus strain ZF102 chromosome 2, complete sequence
242783	GGCAGTCCCTCTTGAGGCGTTTGTTAT	0.971627	3.10711	V. cholerae (LeGault et al. 2021)	GGCAGTCCCTCTTGAGGCGTTTGTTAT_460166	gi|2556690502|gb|CP129422.1|	100.0	24.0	0.0	0.0	3.0	26.0	443033.0	443056.0	0.024	48.1	2556690502.0	CP129422	1173220.0	1481663	Vibrio metoecus strain ZF102 chromosome 2, complete sequence
242784	GGCAGTCCCTCTTGAGGCGTTTGTTAT	0.971627	3.10711	V. cholerae (LeGault et al. 2021)	GGCAGTCCCTCTTGAGGCGTTTGTTAT_460166	gi|2556690502|gb|CP129422.1|	100.0	24.0	0.0	0.0	3.0	26.0	444099.0	444122.0	0.024	48.1	2556690502.0	CP129422	1173220.0	1481663	Vibrio metoecus strain ZF102 chromosome 2, complete sequence
242785	GGCAGTCCCTCTTGAGGCGTTTGTTAT	0.971627	3.10711	V. cholerae (LeGault et al. 2021)	GGCAGTCCCTCTTGAGGCGTTTGTTAT_460166	gi|2556690502|gb|CP129422.1|	100.0	24.0	0.0	0.0	3.0	26.0	446178.0	446201.0	0.024	48.1	2556690502.0	CP129422	1173220.0	1481663	Vibrio metoecus strain ZF102 chromosome 2, complete sequence
242786	GGCAGTCCCTCTTGAGGCGTTTGTTAT	0.971627	3.10711	V. cholerae (LeGault et al. 2021)	GGCAGTCCCTCTTGAGGCGTTTGTTAT_460166	gi|2556690502|gb|CP129422.1|	100.0	24.0	0.0	0.0	3.0	26.0	447725.0	447748.0	0.024	48.1	2556690502.0	CP129422	1173220.0	1481663	Vibrio metoecus strain ZF102 chromosome 2, complete sequence
242787	GGCAGTCCCTCTTGAGGCGTTTGTTAT	0.971627	3.10711	V. cholerae (LeGault et al. 2021)	GGCAGTCCCTCTTGAGGCGTTTGTTAT_460166	gi|2556690502|gb|CP129422.1|	100.0	24.0	0.0	0.0	3.0	26.0	449502.0	449525.0	0.024	48.1	2556690502.0	CP129422	1173220.0	1481663	Vibrio metoecus strain ZF102 chromosome 2, complete sequence
242788	GGCAGTCCCTCTTGAGGCGTTTGTTAT	0.971627	3.10711	V. cholerae (LeGault et al. 2021)	GGCAGTCCCTCTTGAGGCGTTTGTTAT_460166	gi|2556690502|gb|CP129422.1|	100.0	24.0	0.0	0.0	3.0	26.0	451132.0	451155.0	0.024	48.1	2556690502.0	CP129422	1173220.0	1481663	Vibrio metoecus strain ZF102 chromosome 2, complete sequence
242789	GGCAGTCCCTCTTGAGGCGTTTGTTAT	0.971627	3.10711	V. cholerae (LeGault et al. 2021)	GGCAGTCCCTCTTGAGGCGTTTGTTAT_460166	gi|2556690502|gb|CP129422.1|	100.0	24.0	0.0	0.0	3.0	26.0	451668.0	451691.0	0.024	48.1	2556690502.0	CP129422	1173220.0	1481663	Vibrio metoecus strain ZF102 chromosome 2, complete sequence
242790	GGCAGTCCCTCTTGAGGCGTTTGTTAT	0.971627	3.10711	V. cholerae (LeGault et al. 2021)	GGCAGTCCCTCTTGAGGCGTTTGTTAT_460166	gi|2556690502|gb|CP129422.1|	100.0	24.0	0.0	0.0	3.0	26.0	454360.0	454383.0	0.024	48.1	2556690502.0	CP129422	1173220.0	1481663	Vibrio metoecus strain ZF102 chromosome 2, complete sequence
242791	GGCAGTCCCTCTTGAGGCGTTTGTTAT	0.971627	3.10711	V. cholerae (LeGault et al. 2021)	GGCAGTCCCTCTTGAGGCGTTTGTTAT_460166	gi|2556690502|gb|CP129422.1|	100.0	24.0	0.0	0.0	3.0	26.0	456791.0	456814.0	0.024	48.1	2556690502.0	CP129422	1173220.0	1481663	Vibrio metoecus strain ZF102 chromosome 2, complete sequence
242792	GGCAGTCCCTCTTGAGGCGTTTGTTAT	0.971627	3.10711	V. cholerae (LeGault et al. 2021)	GGCAGTCCCTCTTGAGGCGTTTGTTAT_460166	gi|2556690502|gb|CP129422.1|	100.0	24.0	0.0	0.0	3.0	26.0	457330.0	457353.0	0.024	48.1	2556690502.0	CP129422	1173220.0	1481663	Vibrio metoecus strain ZF102 chromosome 2, complete sequence
242793	GGCAGTCCCTCTTGAGGCGTTTGTTAT	0.971627	3.10711	V. cholerae (LeGault et al. 2021)	GGCAGTCCCTCTTGAGGCGTTTGTTAT_460166	gi|2556690502|gb|CP129422.1|	100.0	24.0	0.0	0.0	3.0	26.0	457873.0	457896.0	0.024	48.1	2556690502.0	CP129422	1173220.0	1481663	Vibrio metoecus strain ZF102 chromosome 2, complete sequence
242794	GGCAGTCCCTCTTGAGGCGTTTGTTAT	0.971627	3.10711	V. cholerae (LeGault et al. 2021)	GGCAGTCCCTCTTGAGGCGTTTGTTAT_460166	gi|2556690502|gb|CP129422.1|	100.0	24.0	0.0	0.0	3.0	26.0	462967.0	462990.0	0.024	48.1	2556690502.0	CP129422	1173220.0	1481663	Vibrio metoecus strain ZF102 chromosome 2, complete sequence
242795	GGCAGTCCCTCTTGAGGCGTTTGTTAT	0.971627	3.10711	V. cholerae (LeGault et al. 2021)	GGCAGTCCCTCTTGAGGCGTTTGTTAT_460166	gi|2556690502|gb|CP129422.1|	100.0	24.0	0.0	0.0	3.0	26.0	463505.0	463528.0	0.024	48.1	2556690502.0	CP129422	1173220.0	1481663	Vibrio metoecus strain ZF102 chromosome 2, complete sequence
242796	GGCAGTCCCTCTTGAGGCGTTTGTTAT	0.971627	3.10711	V. cholerae (LeGault et al. 2021)	GGCAGTCCCTCTTGAGGCGTTTGTTAT_460166	gi|2556690502|gb|CP129422.1|	100.0	24.0	0.0	0.0	3.0	26.0	468967.0	468990.0	0.024	48.1	2556690502.0	CP129422	1173220.0	1481663	Vibrio metoecus strain ZF102 chromosome 2, complete sequence
242797	GGCAGTCCCTCTTGAGGCGTTTGTTAT	0.971627	3.10711	V. cholerae (LeGault et al. 2021)	GGCAGTCCCTCTTGAGGCGTTTGTTAT_460166	gi|2556690502|gb|CP129422.1|	100.0	24.0	0.0	0.0	3.0	26.0	471756.0	471779.0	0.024	48.1	2556690502.0	CP129422	1173220.0	1481663	Vibrio metoecus strain ZF102 chromosome 2, complete sequence
242798	GGCAGTCCCTCTTGAGGCGTTTGTTAT	0.971627	3.10711	V. cholerae (LeGault et al. 2021)	GGCAGTCCCTCTTGAGGCGTTTGTTAT_460166	gi|2556690502|gb|CP129422.1|	100.0	24.0	0.0	0.0	3.0	26.0	474623.0	474646.0	0.024	48.1	2556690502.0	CP129422	1173220.0	1481663	Vibrio metoecus strain ZF102 chromosome 2, complete sequence
242799	GGCAGTCCCTCTTGAGGCGTTTGTTAT	0.971627	3.10711	V. cholerae (LeGault et al. 2021)	GGCAGTCCCTCTTGAGGCGTTTGTTAT_460166	gi|2556690502|gb|CP129422.1|	100.0	24.0	0.0	0.0	3.0	26.0	477477.0	477500.0	0.024	48.1	2556690502.0	CP129422	1173220.0	1481663	Vibrio metoecus strain ZF102 chromosome 2, complete sequence
242800	GGCAGTCCCTCTTGAGGCGTTTGTTAT	0.971627	3.10711	V. cholerae (LeGault et al. 2021)	GGCAGTCCCTCTTGAGGCGTTTGTTAT_460166	gi|2556690502|gb|CP129422.1|	100.0	24.0	0.0	0.0	3.0	26.0	479918.0	479941.0	0.024	48.1	2556690502.0	CP129422	1173220.0	1481663	Vibrio metoecus strain ZF102 chromosome 2, complete sequence
242801	GGCAGTCCCTCTTGAGGCGTTTGTTAT	0.971627	3.10711	V. cholerae (LeGault et al. 2021)	GGCAGTCCCTCTTGAGGCGTTTGTTAT_460166	gi|2556690502|gb|CP129422.1|	100.0	24.0	0.0	0.0	3.0	26.0	480454.0	480477.0	0.024	48.1	2556690502.0	CP129422	1173220.0	1481663	Vibrio metoecus strain ZF102 chromosome 2, complete sequence
242802	GGCAGTCCCTCTTGAGGCGTTTGTTAT	0.971627	3.10711	V. cholerae (LeGault et al. 2021)	GGCAGTCCCTCTTGAGGCGTTTGTTAT_460166	gi|2556690502|gb|CP129422.1|	100.0	24.0	0.0	0.0	3.0	26.0	483159.0	483182.0	0.024	48.1	2556690502.0	CP129422	1173220.0	1481663	Vibrio metoecus strain ZF102 chromosome 2, complete sequence
242803	GGCAGTCCCTCTTGAGGCGTTTGTTAT	0.971627	3.10711	V. cholerae (LeGault et al. 2021)	GGCAGTCCCTCTTGAGGCGTTTGTTAT_460166	gi|2556690502|gb|CP129422.1|	100.0	24.0	0.0	0.0	3.0	26.0	484839.0	484862.0	0.024	48.1	2556690502.0	CP129422	1173220.0	1481663	Vibrio metoecus strain ZF102 chromosome 2, complete sequence
242804	GGCAGTCCCTCTTGAGGCGTTTGTTAT	0.971627	3.10711	V. cholerae (LeGault et al. 2021)	GGCAGTCCCTCTTGAGGCGTTTGTTAT_460166	gi|2556690502|gb|CP129422.1|	100.0	24.0	0.0	0.0	3.0	26.0	488509.0	488532.0	0.024	48.1	2556690502.0	CP129422	1173220.0	1481663	Vibrio metoecus strain ZF102 chromosome 2, complete sequence
242805	GGCAGTCCCTCTTGAGGCGTTTGTTAT	0.971627	3.10711	V. cholerae (LeGault et al. 2021)	GGCAGTCCCTCTTGAGGCGTTTGTTAT_460166	gi|2556690502|gb|CP129422.1|	100.0	24.0	0.0	0.0	3.0	26.0	489045.0	489068.0	0.024	48.1	2556690502.0	CP129422	1173220.0	1481663	Vibrio metoecus strain ZF102 chromosome 2, complete sequence
242806	GGCAGTCCCTCTTGAGGCGTTTGTTAT	0.971627	3.10711	V. cholerae (LeGault et al. 2021)	GGCAGTCCCTCTTGAGGCGTTTGTTAT_460166	gi|2556690502|gb|CP129422.1|	100.0	24.0	0.0	0.0	3.0	26.0	490115.0	490138.0	0.024	48.1	2556690502.0	CP129422	1173220.0	1481663	Vibrio metoecus strain ZF102 chromosome 2, complete sequence
242807	GGCAGTCCCTCTTGAGGCGTTTGTTAT	0.971627	3.10711	V. cholerae (LeGault et al. 2021)	GGCAGTCCCTCTTGAGGCGTTTGTTAT_460166	gi|2505066571|gb|CP124840.1|	100.0	27.0	0.0	0.0	1.0	27.0	2834729.0	2834703.0	0.000383	54.0	2505066571.0	CP124840	4634397.0	645	Aeromonas salmonicida strain 29 chromosome, complete genome
242808	GGCAGTCCCTCTTGAGGCGTTTGTTAT	0.971627	3.10711	V. cholerae (LeGault et al. 2021)	GGCAGTCCCTCTTGAGGCGTTTGTTAT_460166	gi|2304789976|gb|CP104357.1|	100.0	27.0	0.0	0.0	1.0	27.0	631713.0	631687.0	0.000383	54.0	2304789976.0	CP104357	1148544.0	666	Vibrio cholerae strain PNUSAV001141 chromosome 2, complete sequence
242809	GGCAGTCCCTCTTGAGGCGTTTGTTAT	0.971627	3.10711	V. cholerae (LeGault et al. 2021)	GGCAGTCCCTCTTGAGGCGTTTGTTAT_460166	gi|2304789976|gb|CP104357.1|	100.0	25.0	0.0	0.0	3.0	27.0	561364.0	561340.0	0.006	50.1	2304789976.0	CP104357	1148544.0	666	Vibrio cholerae strain PNUSAV001141 chromosome 2, complete sequence
242810	GGCAGTCCCTCTTGAGGCGTTTGTTAT	0.971627	3.10711	V. cholerae (LeGault et al. 2021)	GGCAGTCCCTCTTGAGGCGTTTGTTAT_460166	gi|2304789976|gb|CP104357.1|	100.0	25.0	0.0	0.0	3.0	27.0	561912.0	561888.0	0.006	50.1	2304789976.0	CP104357	1148544.0	666	Vibrio cholerae strain PNUSAV001141 chromosome 2, complete sequence
242811	GGCAGTCCCTCTTGAGGCGTTTGTTAT	0.971627	3.10711	V. cholerae (LeGault et al. 2021)	GGCAGTCCCTCTTGAGGCGTTTGTTAT_460166	gi|2304789976|gb|CP104357.1|	100.0	25.0	0.0	0.0	3.0	27.0	562549.0	562525.0	0.006	50.1	2304789976.0	CP104357	1148544.0	666	Vibrio cholerae strain PNUSAV001141 chromosome 2, complete sequence
242812	GGCAGTCCCTCTTGAGGCGTTTGTTAT	0.971627	3.10711	V. cholerae (LeGault et al. 2021)	GGCAGTCCCTCTTGAGGCGTTTGTTAT_460166	gi|2304789976|gb|CP104357.1|	100.0	25.0	0.0	0.0	3.0	27.0	563141.0	563117.0	0.006	50.1	2304789976.0	CP104357	1148544.0	666	Vibrio cholerae strain PNUSAV001141 chromosome 2, complete sequence
242813	GGCAGTCCCTCTTGAGGCGTTTGTTAT	0.971627	3.10711	V. cholerae (LeGault et al. 2021)	GGCAGTCCCTCTTGAGGCGTTTGTTAT_460166	gi|2304789976|gb|CP104357.1|	100.0	25.0	0.0	0.0	3.0	27.0	564758.0	564734.0	0.006	50.1	2304789976.0	CP104357	1148544.0	666	Vibrio cholerae strain PNUSAV001141 chromosome 2, complete sequence
242814	GGCAGTCCCTCTTGAGGCGTTTGTTAT	0.971627	3.10711	V. cholerae (LeGault et al. 2021)	GGCAGTCCCTCTTGAGGCGTTTGTTAT_460166	gi|2304789976|gb|CP104357.1|	100.0	25.0	0.0	0.0	3.0	27.0	565396.0	565372.0	0.006	50.1	2304789976.0	CP104357	1148544.0	666	Vibrio cholerae strain PNUSAV001141 chromosome 2, complete sequence
242815	GGCAGTCCCTCTTGAGGCGTTTGTTAT	0.971627	3.10711	V. cholerae (LeGault et al. 2021)	GGCAGTCCCTCTTGAGGCGTTTGTTAT_460166	gi|2304789976|gb|CP104357.1|	100.0	25.0	0.0	0.0	3.0	27.0	565931.0	565907.0	0.006	50.1	2304789976.0	CP104357	1148544.0	666	Vibrio cholerae strain PNUSAV001141 chromosome 2, complete sequence
242816	GGCAGTCCCTCTTGAGGCGTTTGTTAT	0.971627	3.10711	V. cholerae (LeGault et al. 2021)	GGCAGTCCCTCTTGAGGCGTTTGTTAT_460166	gi|2304789976|gb|CP104357.1|	100.0	25.0	0.0	0.0	3.0	27.0	567847.0	567823.0	0.006	50.1	2304789976.0	CP104357	1148544.0	666	Vibrio cholerae strain PNUSAV001141 chromosome 2, complete sequence
242817	GGCAGTCCCTCTTGAGGCGTTTGTTAT	0.971627	3.10711	V. cholerae (LeGault et al. 2021)	GGCAGTCCCTCTTGAGGCGTTTGTTAT_460166	gi|2304789976|gb|CP104357.1|	100.0	25.0	0.0	0.0	3.0	27.0	577941.0	577917.0	0.006	50.1	2304789976.0	CP104357	1148544.0	666	Vibrio cholerae strain PNUSAV001141 chromosome 2, complete sequence
242818	GGCAGTCCCTCTTGAGGCGTTTGTTAT	0.971627	3.10711	V. cholerae (LeGault et al. 2021)	GGCAGTCCCTCTTGAGGCGTTTGTTAT_460166	gi|2304789976|gb|CP104357.1|	100.0	25.0	0.0	0.0	3.0	27.0	579100.0	579076.0	0.006	50.1	2304789976.0	CP104357	1148544.0	666	Vibrio cholerae strain PNUSAV001141 chromosome 2, complete sequence
242819	GGCAGTCCCTCTTGAGGCGTTTGTTAT	0.971627	3.10711	V. cholerae (LeGault et al. 2021)	GGCAGTCCCTCTTGAGGCGTTTGTTAT_460166	gi|2304789976|gb|CP104357.1|	100.0	25.0	0.0	0.0	3.0	27.0	580942.0	580918.0	0.006	50.1	2304789976.0	CP104357	1148544.0	666	Vibrio cholerae strain PNUSAV001141 chromosome 2, complete sequence
242820	GGCAGTCCCTCTTGAGGCGTTTGTTAT	0.971627	3.10711	V. cholerae (LeGault et al. 2021)	GGCAGTCCCTCTTGAGGCGTTTGTTAT_460166	gi|2304789976|gb|CP104357.1|	100.0	25.0	0.0	0.0	3.0	27.0	583126.0	583102.0	0.006	50.1	2304789976.0	CP104357	1148544.0	666	Vibrio cholerae strain PNUSAV001141 chromosome 2, complete sequence
242821	GGCAGTCCCTCTTGAGGCGTTTGTTAT	0.971627	3.10711	V. cholerae (LeGault et al. 2021)	GGCAGTCCCTCTTGAGGCGTTTGTTAT_460166	gi|2304789976|gb|CP104357.1|	100.0	25.0	0.0	0.0	3.0	27.0	587069.0	587045.0	0.006	50.1	2304789976.0	CP104357	1148544.0	666	Vibrio cholerae strain PNUSAV001141 chromosome 2, complete sequence
242822	GGCAGTCCCTCTTGAGGCGTTTGTTAT	0.971627	3.10711	V. cholerae (LeGault et al. 2021)	GGCAGTCCCTCTTGAGGCGTTTGTTAT_460166	gi|2304789976|gb|CP104357.1|	100.0	25.0	0.0	0.0	3.0	27.0	587851.0	587827.0	0.006	50.1	2304789976.0	CP104357	1148544.0	666	Vibrio cholerae strain PNUSAV001141 chromosome 2, complete sequence
242823	GGCAGTCCCTCTTGAGGCGTTTGTTAT	0.971627	3.10711	V. cholerae (LeGault et al. 2021)	GGCAGTCCCTCTTGAGGCGTTTGTTAT_460166	gi|2304789976|gb|CP104357.1|	100.0	25.0	0.0	0.0	3.0	27.0	588385.0	588361.0	0.006	50.1	2304789976.0	CP104357	1148544.0	666	Vibrio cholerae strain PNUSAV001141 chromosome 2, complete sequence
242824	GGCAGTCCCTCTTGAGGCGTTTGTTAT	0.971627	3.10711	V. cholerae (LeGault et al. 2021)	GGCAGTCCCTCTTGAGGCGTTTGTTAT_460166	gi|2304789976|gb|CP104357.1|	100.0	25.0	0.0	0.0	3.0	27.0	588898.0	588874.0	0.006	50.1	2304789976.0	CP104357	1148544.0	666	Vibrio cholerae strain PNUSAV001141 chromosome 2, complete sequence
242825	GGCAGTCCCTCTTGAGGCGTTTGTTAT	0.971627	3.10711	V. cholerae (LeGault et al. 2021)	GGCAGTCCCTCTTGAGGCGTTTGTTAT_460166	gi|2304789976|gb|CP104357.1|	100.0	25.0	0.0	0.0	3.0	27.0	591157.0	591133.0	0.006	50.1	2304789976.0	CP104357	1148544.0	666	Vibrio cholerae strain PNUSAV001141 chromosome 2, complete sequence
242826	GGCAGTCCCTCTTGAGGCGTTTGTTAT	0.971627	3.10711	V. cholerae (LeGault et al. 2021)	GGCAGTCCCTCTTGAGGCGTTTGTTAT_460166	gi|2304789976|gb|CP104357.1|	100.0	25.0	0.0	0.0	3.0	27.0	591731.0	591707.0	0.006	50.1	2304789976.0	CP104357	1148544.0	666	Vibrio cholerae strain PNUSAV001141 chromosome 2, complete sequence
242827	GGCAGTCCCTCTTGAGGCGTTTGTTAT	0.971627	3.10711	V. cholerae (LeGault et al. 2021)	GGCAGTCCCTCTTGAGGCGTTTGTTAT_460166	gi|2304789976|gb|CP104357.1|	100.0	25.0	0.0	0.0	3.0	27.0	592470.0	592446.0	0.006	50.1	2304789976.0	CP104357	1148544.0	666	Vibrio cholerae strain PNUSAV001141 chromosome 2, complete sequence
242828	GGCAGTCCCTCTTGAGGCGTTTGTTAT	0.971627	3.10711	V. cholerae (LeGault et al. 2021)	GGCAGTCCCTCTTGAGGCGTTTGTTAT_460166	gi|2304789976|gb|CP104357.1|	100.0	25.0	0.0	0.0	3.0	27.0	600593.0	600569.0	0.006	50.1	2304789976.0	CP104357	1148544.0	666	Vibrio cholerae strain PNUSAV001141 chromosome 2, complete sequence
242829	GGCAGTCCCTCTTGAGGCGTTTGTTAT	0.971627	3.10711	V. cholerae (LeGault et al. 2021)	GGCAGTCCCTCTTGAGGCGTTTGTTAT_460166	gi|2304789976|gb|CP104357.1|	100.0	25.0	0.0	0.0	3.0	27.0	603137.0	603113.0	0.006	50.1	2304789976.0	CP104357	1148544.0	666	Vibrio cholerae strain PNUSAV001141 chromosome 2, complete sequence
242830	GGCAGTCCCTCTTGAGGCGTTTGTTAT	0.971627	3.10711	V. cholerae (LeGault et al. 2021)	GGCAGTCCCTCTTGAGGCGTTTGTTAT_460166	gi|2304789976|gb|CP104357.1|	100.0	25.0	0.0	0.0	3.0	27.0	606875.0	606851.0	0.006	50.1	2304789976.0	CP104357	1148544.0	666	Vibrio cholerae strain PNUSAV001141 chromosome 2, complete sequence
242831	GGCAGTCCCTCTTGAGGCGTTTGTTAT	0.971627	3.10711	V. cholerae (LeGault et al. 2021)	GGCAGTCCCTCTTGAGGCGTTTGTTAT_460166	gi|2304789976|gb|CP104357.1|	100.0	25.0	0.0	0.0	3.0	27.0	608685.0	608661.0	0.006	50.1	2304789976.0	CP104357	1148544.0	666	Vibrio cholerae strain PNUSAV001141 chromosome 2, complete sequence
242832	GGCAGTCCCTCTTGAGGCGTTTGTTAT	0.971627	3.10711	V. cholerae (LeGault et al. 2021)	GGCAGTCCCTCTTGAGGCGTTTGTTAT_460166	gi|2304789976|gb|CP104357.1|	100.0	25.0	0.0	0.0	3.0	27.0	611316.0	611292.0	0.006	50.1	2304789976.0	CP104357	1148544.0	666	Vibrio cholerae strain PNUSAV001141 chromosome 2, complete sequence
242833	GGCAGTCCCTCTTGAGGCGTTTGTTAT	0.971627	3.10711	V. cholerae (LeGault et al. 2021)	GGCAGTCCCTCTTGAGGCGTTTGTTAT_460166	gi|2304789976|gb|CP104357.1|	100.0	25.0	0.0	0.0	3.0	27.0	611956.0	611932.0	0.006	50.1	2304789976.0	CP104357	1148544.0	666	Vibrio cholerae strain PNUSAV001141 chromosome 2, complete sequence
242834	GGCAGTCCCTCTTGAGGCGTTTGTTAT	0.971627	3.10711	V. cholerae (LeGault et al. 2021)	GGCAGTCCCTCTTGAGGCGTTTGTTAT_460166	gi|2304789976|gb|CP104357.1|	100.0	25.0	0.0	0.0	3.0	27.0	613277.0	613253.0	0.006	50.1	2304789976.0	CP104357	1148544.0	666	Vibrio cholerae strain PNUSAV001141 chromosome 2, complete sequence
242835	GGCAGTCCCTCTTGAGGCGTTTGTTAT	0.971627	3.10711	V. cholerae (LeGault et al. 2021)	GGCAGTCCCTCTTGAGGCGTTTGTTAT_460166	gi|2304789976|gb|CP104357.1|	100.0	25.0	0.0	0.0	3.0	27.0	614450.0	614426.0	0.006	50.1	2304789976.0	CP104357	1148544.0	666	Vibrio cholerae strain PNUSAV001141 chromosome 2, complete sequence
242836	GGCAGTCCCTCTTGAGGCGTTTGTTAT	0.971627	3.10711	V. cholerae (LeGault et al. 2021)	GGCAGTCCCTCTTGAGGCGTTTGTTAT_460166	gi|2304789976|gb|CP104357.1|	100.0	25.0	0.0	0.0	3.0	27.0	615704.0	615680.0	0.006	50.1	2304789976.0	CP104357	1148544.0	666	Vibrio cholerae strain PNUSAV001141 chromosome 2, complete sequence
242837	GGCAGTCCCTCTTGAGGCGTTTGTTAT	0.971627	3.10711	V. cholerae (LeGault et al. 2021)	GGCAGTCCCTCTTGAGGCGTTTGTTAT_460166	gi|2304789976|gb|CP104357.1|	100.0	25.0	0.0	0.0	3.0	27.0	616341.0	616317.0	0.006	50.1	2304789976.0	CP104357	1148544.0	666	Vibrio cholerae strain PNUSAV001141 chromosome 2, complete sequence
242838	GGCAGTCCCTCTTGAGGCGTTTGTTAT	0.971627	3.10711	V. cholerae (LeGault et al. 2021)	GGCAGTCCCTCTTGAGGCGTTTGTTAT_460166	gi|2304789976|gb|CP104357.1|	100.0	25.0	0.0	0.0	3.0	27.0	617679.0	617655.0	0.006	50.1	2304789976.0	CP104357	1148544.0	666	Vibrio cholerae strain PNUSAV001141 chromosome 2, complete sequence
242839	GGCAGTCCCTCTTGAGGCGTTTGTTAT	0.971627	3.10711	V. cholerae (LeGault et al. 2021)	GGCAGTCCCTCTTGAGGCGTTTGTTAT_460166	gi|2304789976|gb|CP104357.1|	100.0	25.0	0.0	0.0	3.0	27.0	622349.0	622325.0	0.006	50.1	2304789976.0	CP104357	1148544.0	666	Vibrio cholerae strain PNUSAV001141 chromosome 2, complete sequence
242840	GGCAGTCCCTCTTGAGGCGTTTGTTAT	0.971627	3.10711	V. cholerae (LeGault et al. 2021)	GGCAGTCCCTCTTGAGGCGTTTGTTAT_460166	gi|2304789976|gb|CP104357.1|	100.0	25.0	0.0	0.0	3.0	27.0	623895.0	623871.0	0.006	50.1	2304789976.0	CP104357	1148544.0	666	Vibrio cholerae strain PNUSAV001141 chromosome 2, complete sequence
