## Supplemental File 2 for "Ultra-efficient, unified discovery from microbial sequencing with SPLASH and precise statistical assembly": Supplemental File 2A.tsv (part 76 of 228)

	anchor	effect_size_bin	target_entropy	dataset	qseqid	sseqid	pident	length	mismatch	gapopen	qstart	qend	sstart	send	evalue	bitscore	sseqid	sgi	sacc	slen	staxids
242841	GGCAGTCCCTCTTGAGGCGTTTGTTAT	0.971627	3.10711	V. cholerae (LeGault et al. 2021)	GGCAGTCCCTCTTGAGGCGTTTGTTAT_460166	gi|2304789976|gb|CP104357.1|	100.0	25.0	0.0	0.0	3.0	27.0	624374.0	624350.0	0.006	50.1	2304789976.0	CP104357	1148544.0	666	Vibrio cholerae strain PNUSAV001141 chromosome 2, complete sequence
242842	GGCAGTCCCTCTTGAGGCGTTTGTTAT	0.971627	3.10711	V. cholerae (LeGault et al. 2021)	GGCAGTCCCTCTTGAGGCGTTTGTTAT_460166	gi|2304789976|gb|CP104357.1|	100.0	25.0	0.0	0.0	3.0	27.0	624901.0	624877.0	0.006	50.1	2304789976.0	CP104357	1148544.0	666	Vibrio cholerae strain PNUSAV001141 chromosome 2, complete sequence
242843	GGCAGTCCCTCTTGAGGCGTTTGTTAT	0.971627	3.10711	V. cholerae (LeGault et al. 2021)	GGCAGTCCCTCTTGAGGCGTTTGTTAT_460166	gi|2304789976|gb|CP104357.1|	100.0	25.0	0.0	0.0	3.0	27.0	629872.0	629848.0	0.006	50.1	2304789976.0	CP104357	1148544.0	666	Vibrio cholerae strain PNUSAV001141 chromosome 2, complete sequence
242844	GGCAGTCCCTCTTGAGGCGTTTGTTAT	0.971627	3.10711	V. cholerae (LeGault et al. 2021)	GGCAGTCCCTCTTGAGGCGTTTGTTAT_460166	gi|2304789976|gb|CP104357.1|	100.0	25.0	0.0	0.0	3.0	27.0	630510.0	630486.0	0.006	50.1	2304789976.0	CP104357	1148544.0	666	Vibrio cholerae strain PNUSAV001141 chromosome 2, complete sequence
242845	GGCAGTCCCTCTTGAGGCGTTTGTTAT	0.971627	3.10711	V. cholerae (LeGault et al. 2021)	GGCAGTCCCTCTTGAGGCGTTTGTTAT_460166	gi|2304789976|gb|CP104357.1|	100.0	25.0	0.0	0.0	3.0	27.0	630992.0	630968.0	0.006	50.1	2304789976.0	CP104357	1148544.0	666	Vibrio cholerae strain PNUSAV001141 chromosome 2, complete sequence
242846	GGCAGTCCCTCTTGAGGCGTTTGTTAT	0.971627	3.10711	V. cholerae (LeGault et al. 2021)	GGCAGTCCCTCTTGAGGCGTTTGTTAT_460166	gi|2304789976|gb|CP104357.1|	100.0	25.0	0.0	0.0	3.0	27.0	632909.0	632885.0	0.006	50.1	2304789976.0	CP104357	1148544.0	666	Vibrio cholerae strain PNUSAV001141 chromosome 2, complete sequence
242847	GGCAGTCCCTCTTGAGGCGTTTGTTAT	0.971627	3.10711	V. cholerae (LeGault et al. 2021)	GGCAGTCCCTCTTGAGGCGTTTGTTAT_460166	gi|2304789976|gb|CP104357.1|	100.0	25.0	0.0	0.0	3.0	27.0	633501.0	633477.0	0.006	50.1	2304789976.0	CP104357	1148544.0	666	Vibrio cholerae strain PNUSAV001141 chromosome 2, complete sequence
242848	GGCAGTCCCTCTTGAGGCGTTTGTTAT	0.971627	3.10711	V. cholerae (LeGault et al. 2021)	GGCAGTCCCTCTTGAGGCGTTTGTTAT_460166	gi|2304789976|gb|CP104357.1|	100.0	25.0	0.0	0.0	3.0	27.0	635713.0	635689.0	0.006	50.1	2304789976.0	CP104357	1148544.0	666	Vibrio cholerae strain PNUSAV001141 chromosome 2, complete sequence
242849	GGCAGTCCCTCTTGAGGCGTTTGTTAT	0.971627	3.10711	V. cholerae (LeGault et al. 2021)	GGCAGTCCCTCTTGAGGCGTTTGTTAT_460166	gi|2304789976|gb|CP104357.1|	100.0	25.0	0.0	0.0	3.0	27.0	637469.0	637445.0	0.006	50.1	2304789976.0	CP104357	1148544.0	666	Vibrio cholerae strain PNUSAV001141 chromosome 2, complete sequence
242850	GGCAGTCCCTCTTGAGGCGTTTGTTAT	0.971627	3.10711	V. cholerae (LeGault et al. 2021)	GGCAGTCCCTCTTGAGGCGTTTGTTAT_460166	gi|2304789976|gb|CP104357.1|	100.0	25.0	0.0	0.0	3.0	27.0	639760.0	639736.0	0.006	50.1	2304789976.0	CP104357	1148544.0	666	Vibrio cholerae strain PNUSAV001141 chromosome 2, complete sequence
242851	GGCAGTCCCTCTTGAGGCGTTTGTTAT	0.971627	3.10711	V. cholerae (LeGault et al. 2021)	GGCAGTCCCTCTTGAGGCGTTTGTTAT_460166	gi|2304789976|gb|CP104357.1|	100.0	25.0	0.0	0.0	3.0	27.0	640334.0	640310.0	0.006	50.1	2304789976.0	CP104357	1148544.0	666	Vibrio cholerae strain PNUSAV001141 chromosome 2, complete sequence
242852	GGCAGTCCCTCTTGAGGCGTTTGTTAT	0.971627	3.10711	V. cholerae (LeGault et al. 2021)	GGCAGTCCCTCTTGAGGCGTTTGTTAT_460166	gi|2304789976|gb|CP104357.1|	100.0	25.0	0.0	0.0	3.0	27.0	640950.0	640926.0	0.006	50.1	2304789976.0	CP104357	1148544.0	666	Vibrio cholerae strain PNUSAV001141 chromosome 2, complete sequence
242853	GGCAGTCCCTCTTGAGGCGTTTGTTAT	0.971627	3.10711	V. cholerae (LeGault et al. 2021)	GGCAGTCCCTCTTGAGGCGTTTGTTAT_460166	gi|2304789976|gb|CP104357.1|	100.0	25.0	0.0	0.0	3.0	27.0	643320.0	643296.0	0.006	50.1	2304789976.0	CP104357	1148544.0	666	Vibrio cholerae strain PNUSAV001141 chromosome 2, complete sequence
242854	GGCAGTCCCTCTTGAGGCGTTTGTTAT	0.971627	3.10711	V. cholerae (LeGault et al. 2021)	GGCAGTCCCTCTTGAGGCGTTTGTTAT_460166	gi|2304789976|gb|CP104357.1|	100.0	25.0	0.0	0.0	3.0	27.0	647228.0	647204.0	0.006	50.1	2304789976.0	CP104357	1148544.0	666	Vibrio cholerae strain PNUSAV001141 chromosome 2, complete sequence
242855	GGCAGTCCCTCTTGAGGCGTTTGTTAT	0.971627	3.10711	V. cholerae (LeGault et al. 2021)	GGCAGTCCCTCTTGAGGCGTTTGTTAT_460166	gi|2304789976|gb|CP104357.1|	100.0	25.0	0.0	0.0	3.0	27.0	652747.0	652723.0	0.006	50.1	2304789976.0	CP104357	1148544.0	666	Vibrio cholerae strain PNUSAV001141 chromosome 2, complete sequence
242856	GGCAGTCCCTCTTGAGGCGTTTGTTAT	0.971627	3.10711	V. cholerae (LeGault et al. 2021)	GGCAGTCCCTCTTGAGGCGTTTGTTAT_460166	gi|2304789976|gb|CP104357.1|	100.0	25.0	0.0	0.0	3.0	27.0	653202.0	653178.0	0.006	50.1	2304789976.0	CP104357	1148544.0	666	Vibrio cholerae strain PNUSAV001141 chromosome 2, complete sequence
242857	GGCAGTCCCTCTTGAGGCGTTTGTTAT	0.971627	3.10711	V. cholerae (LeGault et al. 2021)	GGCAGTCCCTCTTGAGGCGTTTGTTAT_460166	gi|2304789976|gb|CP104357.1|	100.0	25.0	0.0	0.0	3.0	27.0	653888.0	653864.0	0.006	50.1	2304789976.0	CP104357	1148544.0	666	Vibrio cholerae strain PNUSAV001141 chromosome 2, complete sequence
242858	GGCAGTCCCTCTTGAGGCGTTTGTTAT	0.971627	3.10711	V. cholerae (LeGault et al. 2021)	GGCAGTCCCTCTTGAGGCGTTTGTTAT_460166	gi|2304789976|gb|CP104357.1|	100.0	25.0	0.0	0.0	3.0	27.0	654513.0	654489.0	0.006	50.1	2304789976.0	CP104357	1148544.0	666	Vibrio cholerae strain PNUSAV001141 chromosome 2, complete sequence
242859	GGCAGTCCCTCTTGAGGCGTTTGTTAT	0.971627	3.10711	V. cholerae (LeGault et al. 2021)	GGCAGTCCCTCTTGAGGCGTTTGTTAT_460166	gi|2304789976|gb|CP104357.1|	100.0	25.0	0.0	0.0	3.0	27.0	656588.0	656564.0	0.006	50.1	2304789976.0	CP104357	1148544.0	666	Vibrio cholerae strain PNUSAV001141 chromosome 2, complete sequence
242860	GGCAGTCCCTCTTGAGGCGTTTGTTAT	0.971627	3.10711	V. cholerae (LeGault et al. 2021)	GGCAGTCCCTCTTGAGGCGTTTGTTAT_460166	gi|2304789976|gb|CP104357.1|	100.0	25.0	0.0	0.0	3.0	27.0	658226.0	658202.0	0.006	50.1	2304789976.0	CP104357	1148544.0	666	Vibrio cholerae strain PNUSAV001141 chromosome 2, complete sequence
242861	GGCAGTCCCTCTTGAGGCGTTTGTTAT	0.971627	3.10711	V. cholerae (LeGault et al. 2021)	GGCAGTCCCTCTTGAGGCGTTTGTTAT_460166	gi|2304789976|gb|CP104357.1|	100.0	25.0	0.0	0.0	3.0	27.0	661640.0	661616.0	0.006	50.1	2304789976.0	CP104357	1148544.0	666	Vibrio cholerae strain PNUSAV001141 chromosome 2, complete sequence
242862	GGCAGTCCCTCTTGAGGCGTTTGTTAT	0.971627	3.10711	V. cholerae (LeGault et al. 2021)	GGCAGTCCCTCTTGAGGCGTTTGTTAT_460166	gi|2304789976|gb|CP104357.1|	100.0	24.0	0.0	0.0	3.0	26.0	564047.0	564024.0	0.024	48.1	2304789976.0	CP104357	1148544.0	666	Vibrio cholerae strain PNUSAV001141 chromosome 2, complete sequence
242863	GGCAGTCCCTCTTGAGGCGTTTGTTAT	0.971627	3.10711	V. cholerae (LeGault et al. 2021)	GGCAGTCCCTCTTGAGGCGTTTGTTAT_460166	gi|2304789976|gb|CP104357.1|	100.0	24.0	0.0	0.0	3.0	26.0	566646.0	566623.0	0.024	48.1	2304789976.0	CP104357	1148544.0	666	Vibrio cholerae strain PNUSAV001141 chromosome 2, complete sequence
242864	GGCAGTCCCTCTTGAGGCGTTTGTTAT	0.971627	3.10711	V. cholerae (LeGault et al. 2021)	GGCAGTCCCTCTTGAGGCGTTTGTTAT_460166	gi|2304789976|gb|CP104357.1|	100.0	24.0	0.0	0.0	3.0	26.0	579771.0	579748.0	0.024	48.1	2304789976.0	CP104357	1148544.0	666	Vibrio cholerae strain PNUSAV001141 chromosome 2, complete sequence
242865	GGCAGTCCCTCTTGAGGCGTTTGTTAT	0.971627	3.10711	V. cholerae (LeGault et al. 2021)	GGCAGTCCCTCTTGAGGCGTTTGTTAT_460166	gi|2304789976|gb|CP104357.1|	100.0	24.0	0.0	0.0	3.0	26.0	580305.0	580282.0	0.024	48.1	2304789976.0	CP104357	1148544.0	666	Vibrio cholerae strain PNUSAV001141 chromosome 2, complete sequence
242866	GGCAGTCCCTCTTGAGGCGTTTGTTAT	0.971627	3.10711	V. cholerae (LeGault et al. 2021)	GGCAGTCCCTCTTGAGGCGTTTGTTAT_460166	gi|2304789976|gb|CP104357.1|	100.0	24.0	0.0	0.0	3.0	26.0	583662.0	583639.0	0.024	48.1	2304789976.0	CP104357	1148544.0	666	Vibrio cholerae strain PNUSAV001141 chromosome 2, complete sequence
242867	GGCAGTCCCTCTTGAGGCGTTTGTTAT	0.971627	3.10711	V. cholerae (LeGault et al. 2021)	GGCAGTCCCTCTTGAGGCGTTTGTTAT_460166	gi|2304789976|gb|CP104357.1|	100.0	24.0	0.0	0.0	3.0	26.0	584051.0	584028.0	0.024	48.1	2304789976.0	CP104357	1148544.0	666	Vibrio cholerae strain PNUSAV001141 chromosome 2, complete sequence
242868	GGCAGTCCCTCTTGAGGCGTTTGTTAT	0.971627	3.10711	V. cholerae (LeGault et al. 2021)	GGCAGTCCCTCTTGAGGCGTTTGTTAT_460166	gi|2304789976|gb|CP104357.1|	100.0	24.0	0.0	0.0	3.0	26.0	585722.0	585699.0	0.024	48.1	2304789976.0	CP104357	1148544.0	666	Vibrio cholerae strain PNUSAV001141 chromosome 2, complete sequence
242869	GGCAGTCCCTCTTGAGGCGTTTGTTAT	0.971627	3.10711	V. cholerae (LeGault et al. 2021)	GGCAGTCCCTCTTGAGGCGTTTGTTAT_460166	gi|2304789976|gb|CP104357.1|	100.0	24.0	0.0	0.0	3.0	26.0	586310.0	586287.0	0.024	48.1	2304789976.0	CP104357	1148544.0	666	Vibrio cholerae strain PNUSAV001141 chromosome 2, complete sequence
242870	GGCAGTCCCTCTTGAGGCGTTTGTTAT	0.971627	3.10711	V. cholerae (LeGault et al. 2021)	GGCAGTCCCTCTTGAGGCGTTTGTTAT_460166	gi|2304789976|gb|CP104357.1|	100.0	24.0	0.0	0.0	3.0	26.0	589341.0	589318.0	0.024	48.1	2304789976.0	CP104357	1148544.0	666	Vibrio cholerae strain PNUSAV001141 chromosome 2, complete sequence
242871	GGCAGTCCCTCTTGAGGCGTTTGTTAT	0.971627	3.10711	V. cholerae (LeGault et al. 2021)	GGCAGTCCCTCTTGAGGCGTTTGTTAT_460166	gi|2304789976|gb|CP104357.1|	100.0	24.0	0.0	0.0	3.0	26.0	590647.0	590624.0	0.024	48.1	2304789976.0	CP104357	1148544.0	666	Vibrio cholerae strain PNUSAV001141 chromosome 2, complete sequence
242872	GGCAGTCCCTCTTGAGGCGTTTGTTAT	0.971627	3.10711	V. cholerae (LeGault et al. 2021)	GGCAGTCCCTCTTGAGGCGTTTGTTAT_460166	gi|2304789976|gb|CP104357.1|	100.0	24.0	0.0	0.0	3.0	26.0	594918.0	594895.0	0.024	48.1	2304789976.0	CP104357	1148544.0	666	Vibrio cholerae strain PNUSAV001141 chromosome 2, complete sequence
242873	GGCAGTCCCTCTTGAGGCGTTTGTTAT	0.971627	3.10711	V. cholerae (LeGault et al. 2021)	GGCAGTCCCTCTTGAGGCGTTTGTTAT_460166	gi|2304789976|gb|CP104357.1|	100.0	24.0	0.0	0.0	3.0	26.0	597259.0	597236.0	0.024	48.1	2304789976.0	CP104357	1148544.0	666	Vibrio cholerae strain PNUSAV001141 chromosome 2, complete sequence
242874	GGCAGTCCCTCTTGAGGCGTTTGTTAT	0.971627	3.10711	V. cholerae (LeGault et al. 2021)	GGCAGTCCCTCTTGAGGCGTTTGTTAT_460166	gi|2304789976|gb|CP104357.1|	100.0	24.0	0.0	0.0	3.0	26.0	598517.0	598494.0	0.024	48.1	2304789976.0	CP104357	1148544.0	666	Vibrio cholerae strain PNUSAV001141 chromosome 2, complete sequence
242875	GGCAGTCCCTCTTGAGGCGTTTGTTAT	0.971627	3.10711	V. cholerae (LeGault et al. 2021)	GGCAGTCCCTCTTGAGGCGTTTGTTAT_460166	gi|2304789976|gb|CP104357.1|	100.0	24.0	0.0	0.0	3.0	26.0	599053.0	599030.0	0.024	48.1	2304789976.0	CP104357	1148544.0	666	Vibrio cholerae strain PNUSAV001141 chromosome 2, complete sequence
242876	GGCAGTCCCTCTTGAGGCGTTTGTTAT	0.971627	3.10711	V. cholerae (LeGault et al. 2021)	GGCAGTCCCTCTTGAGGCGTTTGTTAT_460166	gi|2304789976|gb|CP104357.1|	100.0	24.0	0.0	0.0	3.0	26.0	600081.0	600058.0	0.024	48.1	2304789976.0	CP104357	1148544.0	666	Vibrio cholerae strain PNUSAV001141 chromosome 2, complete sequence
242877	GGCAGTCCCTCTTGAGGCGTTTGTTAT	0.971627	3.10711	V. cholerae (LeGault et al. 2021)	GGCAGTCCCTCTTGAGGCGTTTGTTAT_460166	gi|2304789976|gb|CP104357.1|	100.0	24.0	0.0	0.0	3.0	26.0	601499.0	601476.0	0.024	48.1	2304789976.0	CP104357	1148544.0	666	Vibrio cholerae strain PNUSAV001141 chromosome 2, complete sequence
242878	GGCAGTCCCTCTTGAGGCGTTTGTTAT	0.971627	3.10711	V. cholerae (LeGault et al. 2021)	GGCAGTCCCTCTTGAGGCGTTTGTTAT_460166	gi|2304789976|gb|CP104357.1|	100.0	24.0	0.0	0.0	3.0	26.0	602037.0	602014.0	0.024	48.1	2304789976.0	CP104357	1148544.0	666	Vibrio cholerae strain PNUSAV001141 chromosome 2, complete sequence
242879	GGCAGTCCCTCTTGAGGCGTTTGTTAT	0.971627	3.10711	V. cholerae (LeGault et al. 2021)	GGCAGTCCCTCTTGAGGCGTTTGTTAT_460166	gi|2304789976|gb|CP104357.1|	100.0	24.0	0.0	0.0	3.0	26.0	606238.0	606215.0	0.024	48.1	2304789976.0	CP104357	1148544.0	666	Vibrio cholerae strain PNUSAV001141 chromosome 2, complete sequence
242880	GGCAGTCCCTCTTGAGGCGTTTGTTAT	0.971627	3.10711	V. cholerae (LeGault et al. 2021)	GGCAGTCCCTCTTGAGGCGTTTGTTAT_460166	gi|2304789976|gb|CP104357.1|	100.0	24.0	0.0	0.0	3.0	26.0	607415.0	607392.0	0.024	48.1	2304789976.0	CP104357	1148544.0	666	Vibrio cholerae strain PNUSAV001141 chromosome 2, complete sequence
242881	GGCAGTCCCTCTTGAGGCGTTTGTTAT	0.971627	3.10711	V. cholerae (LeGault et al. 2021)	GGCAGTCCCTCTTGAGGCGTTTGTTAT_460166	gi|2304789976|gb|CP104357.1|	100.0	24.0	0.0	0.0	3.0	26.0	608203.0	608180.0	0.024	48.1	2304789976.0	CP104357	1148544.0	666	Vibrio cholerae strain PNUSAV001141 chromosome 2, complete sequence
242882	GGCAGTCCCTCTTGAGGCGTTTGTTAT	0.971627	3.10711	V. cholerae (LeGault et al. 2021)	GGCAGTCCCTCTTGAGGCGTTTGTTAT_460166	gi|2304789976|gb|CP104357.1|	100.0	24.0	0.0	0.0	3.0	26.0	609410.0	609387.0	0.024	48.1	2304789976.0	CP104357	1148544.0	666	Vibrio cholerae strain PNUSAV001141 chromosome 2, complete sequence
242883	GGCAGTCCCTCTTGAGGCGTTTGTTAT	0.971627	3.10711	V. cholerae (LeGault et al. 2021)	GGCAGTCCCTCTTGAGGCGTTTGTTAT_460166	gi|2304789976|gb|CP104357.1|	100.0	24.0	0.0	0.0	3.0	26.0	612627.0	612604.0	0.024	48.1	2304789976.0	CP104357	1148544.0	666	Vibrio cholerae strain PNUSAV001141 chromosome 2, complete sequence
242884	GGCAGTCCCTCTTGAGGCGTTTGTTAT	0.971627	3.10711	V. cholerae (LeGault et al. 2021)	GGCAGTCCCTCTTGAGGCGTTTGTTAT_460166	gi|2304789976|gb|CP104357.1|	100.0	24.0	0.0	0.0	3.0	26.0	613812.0	613789.0	0.024	48.1	2304789976.0	CP104357	1148544.0	666	Vibrio cholerae strain PNUSAV001141 chromosome 2, complete sequence
242885	GGCAGTCCCTCTTGAGGCGTTTGTTAT	0.971627	3.10711	V. cholerae (LeGault et al. 2021)	GGCAGTCCCTCTTGAGGCGTTTGTTAT_460166	gi|2304789976|gb|CP104357.1|	100.0	24.0	0.0	0.0	3.0	26.0	618390.0	618367.0	0.024	48.1	2304789976.0	CP104357	1148544.0	666	Vibrio cholerae strain PNUSAV001141 chromosome 2, complete sequence
242886	GGCAGTCCCTCTTGAGGCGTTTGTTAT	0.971627	3.10711	V. cholerae (LeGault et al. 2021)	GGCAGTCCCTCTTGAGGCGTTTGTTAT_460166	gi|2304789976|gb|CP104357.1|	100.0	24.0	0.0	0.0	3.0	26.0	621220.0	621197.0	0.024	48.1	2304789976.0	CP104357	1148544.0	666	Vibrio cholerae strain PNUSAV001141 chromosome 2, complete sequence
242887	GGCAGTCCCTCTTGAGGCGTTTGTTAT	0.971627	3.10711	V. cholerae (LeGault et al. 2021)	GGCAGTCCCTCTTGAGGCGTTTGTTAT_460166	gi|2304789976|gb|CP104357.1|	100.0	24.0	0.0	0.0	3.0	26.0	622883.0	622860.0	0.024	48.1	2304789976.0	CP104357	1148544.0	666	Vibrio cholerae strain PNUSAV001141 chromosome 2, complete sequence
242888	GGCAGTCCCTCTTGAGGCGTTTGTTAT	0.971627	3.10711	V. cholerae (LeGault et al. 2021)	GGCAGTCCCTCTTGAGGCGTTTGTTAT_460166	gi|2304789976|gb|CP104357.1|	100.0	24.0	0.0	0.0	3.0	26.0	625436.0	625413.0	0.024	48.1	2304789976.0	CP104357	1148544.0	666	Vibrio cholerae strain PNUSAV001141 chromosome 2, complete sequence
242889	GGCAGTCCCTCTTGAGGCGTTTGTTAT	0.971627	3.10711	V. cholerae (LeGault et al. 2021)	GGCAGTCCCTCTTGAGGCGTTTGTTAT_460166	gi|2304789976|gb|CP104357.1|	100.0	24.0	0.0	0.0	3.0	26.0	627115.0	627092.0	0.024	48.1	2304789976.0	CP104357	1148544.0	666	Vibrio cholerae strain PNUSAV001141 chromosome 2, complete sequence
242890	GGCAGTCCCTCTTGAGGCGTTTGTTAT	0.971627	3.10711	V. cholerae (LeGault et al. 2021)	GGCAGTCCCTCTTGAGGCGTTTGTTAT_460166	gi|2304789976|gb|CP104357.1|	100.0	24.0	0.0	0.0	3.0	26.0	634161.0	634138.0	0.024	48.1	2304789976.0	CP104357	1148544.0	666	Vibrio cholerae strain PNUSAV001141 chromosome 2, complete sequence
242891	GGCAGTCCCTCTTGAGGCGTTTGTTAT	0.971627	3.10711	V. cholerae (LeGault et al. 2021)	GGCAGTCCCTCTTGAGGCGTTTGTTAT_460166	gi|2304789976|gb|CP104357.1|	100.0	24.0	0.0	0.0	3.0	26.0	636744.0	636721.0	0.024	48.1	2304789976.0	CP104357	1148544.0	666	Vibrio cholerae strain PNUSAV001141 chromosome 2, complete sequence
242892	GGCAGTCCCTCTTGAGGCGTTTGTTAT	0.971627	3.10711	V. cholerae (LeGault et al. 2021)	GGCAGTCCCTCTTGAGGCGTTTGTTAT_460166	gi|2304789976|gb|CP104357.1|	100.0	24.0	0.0	0.0	3.0	26.0	639251.0	639228.0	0.024	48.1	2304789976.0	CP104357	1148544.0	666	Vibrio cholerae strain PNUSAV001141 chromosome 2, complete sequence
242893	GGCAGTCCCTCTTGAGGCGTTTGTTAT	0.971627	3.10711	V. cholerae (LeGault et al. 2021)	GGCAGTCCCTCTTGAGGCGTTTGTTAT_460166	gi|2304789976|gb|CP104357.1|	100.0	24.0	0.0	0.0	3.0	26.0	649319.0	649296.0	0.024	48.1	2304789976.0	CP104357	1148544.0	666	Vibrio cholerae strain PNUSAV001141 chromosome 2, complete sequence
242894	GGCAGTCCCTCTTGAGGCGTTTGTTAT	0.971627	3.10711	V. cholerae (LeGault et al. 2021)	GGCAGTCCCTCTTGAGGCGTTTGTTAT_460166	gi|2304789976|gb|CP104357.1|	100.0	24.0	0.0	0.0	3.0	26.0	655049.0	655026.0	0.024	48.1	2304789976.0	CP104357	1148544.0	666	Vibrio cholerae strain PNUSAV001141 chromosome 2, complete sequence
242895	GGCAGTCCCTCTTGAGGCGTTTGTTAT	0.971627	3.10711	V. cholerae (LeGault et al. 2021)	GGCAGTCCCTCTTGAGGCGTTTGTTAT_460166	gi|2304789976|gb|CP104357.1|	100.0	24.0	0.0	0.0	3.0	26.0	655807.0	655784.0	0.024	48.1	2304789976.0	CP104357	1148544.0	666	Vibrio cholerae strain PNUSAV001141 chromosome 2, complete sequence
242896	GGCAGTCCCTCTTGAGGCGTTTGTTAT	0.971627	3.10711	V. cholerae (LeGault et al. 2021)	GGCAGTCCCTCTTGAGGCGTTTGTTAT_460166	gi|2304789976|gb|CP104357.1|	100.0	24.0	0.0	0.0	3.0	26.0	658678.0	658655.0	0.024	48.1	2304789976.0	CP104357	1148544.0	666	Vibrio cholerae strain PNUSAV001141 chromosome 2, complete sequence
242897	GGCAGTCCCTCTTGAGGCGTTTGTTAT	0.971627	3.10711	V. cholerae (LeGault et al. 2021)	GGCAGTCCCTCTTGAGGCGTTTGTTAT_460166	gi|2304789976|gb|CP104357.1|	100.0	24.0	0.0	0.0	3.0	26.0	660352.0	660329.0	0.024	48.1	2304789976.0	CP104357	1148544.0	666	Vibrio cholerae strain PNUSAV001141 chromosome 2, complete sequence
242898	GGCAGTCCCTCTTGAGGCGTTTGTTAT	0.971627	3.10711	V. cholerae (LeGault et al. 2021)	GGCAGTCCCTCTTGAGGCGTTTGTTAT_460166	gi|2304789976|gb|CP104357.1|	100.0	24.0	0.0	0.0	3.0	26.0	662905.0	662882.0	0.024	48.1	2304789976.0	CP104357	1148544.0	666	Vibrio cholerae strain PNUSAV001141 chromosome 2, complete sequence
242899	GGCAGTCCCTCTTGAGGCGTTTGTTAT	0.971627	3.10711	V. cholerae (LeGault et al. 2021)	GGCAGTCCCTCTTGAGGCGTTTGTTAT_460166	gi|2304789976|gb|CP104357.1|	100.0	24.0	0.0	0.0	3.0	26.0	664045.0	664022.0	0.024	48.1	2304789976.0	CP104357	1148544.0	666	Vibrio cholerae strain PNUSAV001141 chromosome 2, complete sequence
242900	GGCAGTCCCTCTTGAGGCGTTTGTTAT	0.971627	3.10711	V. cholerae (LeGault et al. 2021)	GGCAGTCCCTCTTGAGGCGTTTGTTAT_460166	gi|2304775969|gb|CP104355.1|	100.0	27.0	0.0	0.0	1.0	27.0	631713.0	631687.0	0.000383	54.0	2304775969.0	CP104355	1148544.0	666	Vibrio cholerae strain PNUSAV001140 chromosome 2, complete sequence
242901	GGCAGTCCCTCTTGAGGCGTTTGTTAT	0.971627	3.10711	V. cholerae (LeGault et al. 2021)	GGCAGTCCCTCTTGAGGCGTTTGTTAT_460166	gi|2304775969|gb|CP104355.1|	100.0	25.0	0.0	0.0	3.0	27.0	561364.0	561340.0	0.006	50.1	2304775969.0	CP104355	1148544.0	666	Vibrio cholerae strain PNUSAV001140 chromosome 2, complete sequence
242902	GGCAGTCCCTCTTGAGGCGTTTGTTAT	0.971627	3.10711	V. cholerae (LeGault et al. 2021)	GGCAGTCCCTCTTGAGGCGTTTGTTAT_460166	gi|2304775969|gb|CP104355.1|	100.0	25.0	0.0	0.0	3.0	27.0	561912.0	561888.0	0.006	50.1	2304775969.0	CP104355	1148544.0	666	Vibrio cholerae strain PNUSAV001140 chromosome 2, complete sequence
242903	GGCAGTCCCTCTTGAGGCGTTTGTTAT	0.971627	3.10711	V. cholerae (LeGault et al. 2021)	GGCAGTCCCTCTTGAGGCGTTTGTTAT_460166	gi|2304775969|gb|CP104355.1|	100.0	25.0	0.0	0.0	3.0	27.0	562549.0	562525.0	0.006	50.1	2304775969.0	CP104355	1148544.0	666	Vibrio cholerae strain PNUSAV001140 chromosome 2, complete sequence
242904	GGCAGTCCCTCTTGAGGCGTTTGTTAT	0.971627	3.10711	V. cholerae (LeGault et al. 2021)	GGCAGTCCCTCTTGAGGCGTTTGTTAT_460166	gi|2304775969|gb|CP104355.1|	100.0	25.0	0.0	0.0	3.0	27.0	563141.0	563117.0	0.006	50.1	2304775969.0	CP104355	1148544.0	666	Vibrio cholerae strain PNUSAV001140 chromosome 2, complete sequence
242905	GGCAGTCCCTCTTGAGGCGTTTGTTAT	0.971627	3.10711	V. cholerae (LeGault et al. 2021)	GGCAGTCCCTCTTGAGGCGTTTGTTAT_460166	gi|2304775969|gb|CP104355.1|	100.0	25.0	0.0	0.0	3.0	27.0	564758.0	564734.0	0.006	50.1	2304775969.0	CP104355	1148544.0	666	Vibrio cholerae strain PNUSAV001140 chromosome 2, complete sequence
242906	GGCAGTCCCTCTTGAGGCGTTTGTTAT	0.971627	3.10711	V. cholerae (LeGault et al. 2021)	GGCAGTCCCTCTTGAGGCGTTTGTTAT_460166	gi|2304775969|gb|CP104355.1|	100.0	25.0	0.0	0.0	3.0	27.0	565396.0	565372.0	0.006	50.1	2304775969.0	CP104355	1148544.0	666	Vibrio cholerae strain PNUSAV001140 chromosome 2, complete sequence
242907	GGCAGTCCCTCTTGAGGCGTTTGTTAT	0.971627	3.10711	V. cholerae (LeGault et al. 2021)	GGCAGTCCCTCTTGAGGCGTTTGTTAT_460166	gi|2304775969|gb|CP104355.1|	100.0	25.0	0.0	0.0	3.0	27.0	565931.0	565907.0	0.006	50.1	2304775969.0	CP104355	1148544.0	666	Vibrio cholerae strain PNUSAV001140 chromosome 2, complete sequence
242908	GGCAGTCCCTCTTGAGGCGTTTGTTAT	0.971627	3.10711	V. cholerae (LeGault et al. 2021)	GGCAGTCCCTCTTGAGGCGTTTGTTAT_460166	gi|2304775969|gb|CP104355.1|	100.0	25.0	0.0	0.0	3.0	27.0	567847.0	567823.0	0.006	50.1	2304775969.0	CP104355	1148544.0	666	Vibrio cholerae strain PNUSAV001140 chromosome 2, complete sequence
242909	GGCAGTCCCTCTTGAGGCGTTTGTTAT	0.971627	3.10711	V. cholerae (LeGault et al. 2021)	GGCAGTCCCTCTTGAGGCGTTTGTTAT_460166	gi|2304775969|gb|CP104355.1|	100.0	25.0	0.0	0.0	3.0	27.0	577941.0	577917.0	0.006	50.1	2304775969.0	CP104355	1148544.0	666	Vibrio cholerae strain PNUSAV001140 chromosome 2, complete sequence
242910	GGCAGTCCCTCTTGAGGCGTTTGTTAT	0.971627	3.10711	V. cholerae (LeGault et al. 2021)	GGCAGTCCCTCTTGAGGCGTTTGTTAT_460166	gi|2304775969|gb|CP104355.1|	100.0	25.0	0.0	0.0	3.0	27.0	579100.0	579076.0	0.006	50.1	2304775969.0	CP104355	1148544.0	666	Vibrio cholerae strain PNUSAV001140 chromosome 2, complete sequence
242911	GGCAGTCCCTCTTGAGGCGTTTGTTAT	0.971627	3.10711	V. cholerae (LeGault et al. 2021)	GGCAGTCCCTCTTGAGGCGTTTGTTAT_460166	gi|2304775969|gb|CP104355.1|	100.0	25.0	0.0	0.0	3.0	27.0	580942.0	580918.0	0.006	50.1	2304775969.0	CP104355	1148544.0	666	Vibrio cholerae strain PNUSAV001140 chromosome 2, complete sequence
242912	GGCAGTCCCTCTTGAGGCGTTTGTTAT	0.971627	3.10711	V. cholerae (LeGault et al. 2021)	GGCAGTCCCTCTTGAGGCGTTTGTTAT_460166	gi|2304775969|gb|CP104355.1|	100.0	25.0	0.0	0.0	3.0	27.0	583126.0	583102.0	0.006	50.1	2304775969.0	CP104355	1148544.0	666	Vibrio cholerae strain PNUSAV001140 chromosome 2, complete sequence
242913	GGCAGTCCCTCTTGAGGCGTTTGTTAT	0.971627	3.10711	V. cholerae (LeGault et al. 2021)	GGCAGTCCCTCTTGAGGCGTTTGTTAT_460166	gi|2304775969|gb|CP104355.1|	100.0	25.0	0.0	0.0	3.0	27.0	587069.0	587045.0	0.006	50.1	2304775969.0	CP104355	1148544.0	666	Vibrio cholerae strain PNUSAV001140 chromosome 2, complete sequence
242914	GGCAGTCCCTCTTGAGGCGTTTGTTAT	0.971627	3.10711	V. cholerae (LeGault et al. 2021)	GGCAGTCCCTCTTGAGGCGTTTGTTAT_460166	gi|2304775969|gb|CP104355.1|	100.0	25.0	0.0	0.0	3.0	27.0	587851.0	587827.0	0.006	50.1	2304775969.0	CP104355	1148544.0	666	Vibrio cholerae strain PNUSAV001140 chromosome 2, complete sequence
242915	GGCAGTCCCTCTTGAGGCGTTTGTTAT	0.971627	3.10711	V. cholerae (LeGault et al. 2021)	GGCAGTCCCTCTTGAGGCGTTTGTTAT_460166	gi|2304775969|gb|CP104355.1|	100.0	25.0	0.0	0.0	3.0	27.0	588385.0	588361.0	0.006	50.1	2304775969.0	CP104355	1148544.0	666	Vibrio cholerae strain PNUSAV001140 chromosome 2, complete sequence
242916	GGCAGTCCCTCTTGAGGCGTTTGTTAT	0.971627	3.10711	V. cholerae (LeGault et al. 2021)	GGCAGTCCCTCTTGAGGCGTTTGTTAT_460166	gi|2304775969|gb|CP104355.1|	100.0	25.0	0.0	0.0	3.0	27.0	588898.0	588874.0	0.006	50.1	2304775969.0	CP104355	1148544.0	666	Vibrio cholerae strain PNUSAV001140 chromosome 2, complete sequence
242917	GGCAGTCCCTCTTGAGGCGTTTGTTAT	0.971627	3.10711	V. cholerae (LeGault et al. 2021)	GGCAGTCCCTCTTGAGGCGTTTGTTAT_460166	gi|2304775969|gb|CP104355.1|	100.0	25.0	0.0	0.0	3.0	27.0	591157.0	591133.0	0.006	50.1	2304775969.0	CP104355	1148544.0	666	Vibrio cholerae strain PNUSAV001140 chromosome 2, complete sequence
242918	GGCAGTCCCTCTTGAGGCGTTTGTTAT	0.971627	3.10711	V. cholerae (LeGault et al. 2021)	GGCAGTCCCTCTTGAGGCGTTTGTTAT_460166	gi|2304775969|gb|CP104355.1|	100.0	25.0	0.0	0.0	3.0	27.0	591731.0	591707.0	0.006	50.1	2304775969.0	CP104355	1148544.0	666	Vibrio cholerae strain PNUSAV001140 chromosome 2, complete sequence
242919	GGCAGTCCCTCTTGAGGCGTTTGTTAT	0.971627	3.10711	V. cholerae (LeGault et al. 2021)	GGCAGTCCCTCTTGAGGCGTTTGTTAT_460166	gi|2304775969|gb|CP104355.1|	100.0	25.0	0.0	0.0	3.0	27.0	592470.0	592446.0	0.006	50.1	2304775969.0	CP104355	1148544.0	666	Vibrio cholerae strain PNUSAV001140 chromosome 2, complete sequence
242920	GGCAGTCCCTCTTGAGGCGTTTGTTAT	0.971627	3.10711	V. cholerae (LeGault et al. 2021)	GGCAGTCCCTCTTGAGGCGTTTGTTAT_460166	gi|2304775969|gb|CP104355.1|	100.0	25.0	0.0	0.0	3.0	27.0	600593.0	600569.0	0.006	50.1	2304775969.0	CP104355	1148544.0	666	Vibrio cholerae strain PNUSAV001140 chromosome 2, complete sequence
242921	GGCAGTCCCTCTTGAGGCGTTTGTTAT	0.971627	3.10711	V. cholerae (LeGault et al. 2021)	GGCAGTCCCTCTTGAGGCGTTTGTTAT_460166	gi|2304775969|gb|CP104355.1|	100.0	25.0	0.0	0.0	3.0	27.0	603137.0	603113.0	0.006	50.1	2304775969.0	CP104355	1148544.0	666	Vibrio cholerae strain PNUSAV001140 chromosome 2, complete sequence
242922	GGCAGTCCCTCTTGAGGCGTTTGTTAT	0.971627	3.10711	V. cholerae (LeGault et al. 2021)	GGCAGTCCCTCTTGAGGCGTTTGTTAT_460166	gi|2304775969|gb|CP104355.1|	100.0	25.0	0.0	0.0	3.0	27.0	606875.0	606851.0	0.006	50.1	2304775969.0	CP104355	1148544.0	666	Vibrio cholerae strain PNUSAV001140 chromosome 2, complete sequence
242923	GGCAGTCCCTCTTGAGGCGTTTGTTAT	0.971627	3.10711	V. cholerae (LeGault et al. 2021)	GGCAGTCCCTCTTGAGGCGTTTGTTAT_460166	gi|2304775969|gb|CP104355.1|	100.0	25.0	0.0	0.0	3.0	27.0	608685.0	608661.0	0.006	50.1	2304775969.0	CP104355	1148544.0	666	Vibrio cholerae strain PNUSAV001140 chromosome 2, complete sequence
242924	GGCAGTCCCTCTTGAGGCGTTTGTTAT	0.971627	3.10711	V. cholerae (LeGault et al. 2021)	GGCAGTCCCTCTTGAGGCGTTTGTTAT_460166	gi|2304775969|gb|CP104355.1|	100.0	25.0	0.0	0.0	3.0	27.0	611316.0	611292.0	0.006	50.1	2304775969.0	CP104355	1148544.0	666	Vibrio cholerae strain PNUSAV001140 chromosome 2, complete sequence
242925	GGCAGTCCCTCTTGAGGCGTTTGTTAT	0.971627	3.10711	V. cholerae (LeGault et al. 2021)	GGCAGTCCCTCTTGAGGCGTTTGTTAT_460166	gi|2304775969|gb|CP104355.1|	100.0	25.0	0.0	0.0	3.0	27.0	611956.0	611932.0	0.006	50.1	2304775969.0	CP104355	1148544.0	666	Vibrio cholerae strain PNUSAV001140 chromosome 2, complete sequence
242926	GGCAGTCCCTCTTGAGGCGTTTGTTAT	0.971627	3.10711	V. cholerae (LeGault et al. 2021)	GGCAGTCCCTCTTGAGGCGTTTGTTAT_460166	gi|2304775969|gb|CP104355.1|	100.0	25.0	0.0	0.0	3.0	27.0	613277.0	613253.0	0.006	50.1	2304775969.0	CP104355	1148544.0	666	Vibrio cholerae strain PNUSAV001140 chromosome 2, complete sequence
242927	GGCAGTCCCTCTTGAGGCGTTTGTTAT	0.971627	3.10711	V. cholerae (LeGault et al. 2021)	GGCAGTCCCTCTTGAGGCGTTTGTTAT_460166	gi|2304775969|gb|CP104355.1|	100.0	25.0	0.0	0.0	3.0	27.0	614450.0	614426.0	0.006	50.1	2304775969.0	CP104355	1148544.0	666	Vibrio cholerae strain PNUSAV001140 chromosome 2, complete sequence
242928	GGCAGTCCCTCTTGAGGCGTTTGTTAT	0.971627	3.10711	V. cholerae (LeGault et al. 2021)	GGCAGTCCCTCTTGAGGCGTTTGTTAT_460166	gi|2304775969|gb|CP104355.1|	100.0	25.0	0.0	0.0	3.0	27.0	615704.0	615680.0	0.006	50.1	2304775969.0	CP104355	1148544.0	666	Vibrio cholerae strain PNUSAV001140 chromosome 2, complete sequence
242929	GGCAGTCCCTCTTGAGGCGTTTGTTAT	0.971627	3.10711	V. cholerae (LeGault et al. 2021)	GGCAGTCCCTCTTGAGGCGTTTGTTAT_460166	gi|2304775969|gb|CP104355.1|	100.0	25.0	0.0	0.0	3.0	27.0	616341.0	616317.0	0.006	50.1	2304775969.0	CP104355	1148544.0	666	Vibrio cholerae strain PNUSAV001140 chromosome 2, complete sequence
242930	GGCAGTCCCTCTTGAGGCGTTTGTTAT	0.971627	3.10711	V. cholerae (LeGault et al. 2021)	GGCAGTCCCTCTTGAGGCGTTTGTTAT_460166	gi|2304775969|gb|CP104355.1|	100.0	25.0	0.0	0.0	3.0	27.0	617679.0	617655.0	0.006	50.1	2304775969.0	CP104355	1148544.0	666	Vibrio cholerae strain PNUSAV001140 chromosome 2, complete sequence
242931	GGCAGTCCCTCTTGAGGCGTTTGTTAT	0.971627	3.10711	V. cholerae (LeGault et al. 2021)	GGCAGTCCCTCTTGAGGCGTTTGTTAT_460166	gi|2304775969|gb|CP104355.1|	100.0	25.0	0.0	0.0	3.0	27.0	622349.0	622325.0	0.006	50.1	2304775969.0	CP104355	1148544.0	666	Vibrio cholerae strain PNUSAV001140 chromosome 2, complete sequence
242932	GGCAGTCCCTCTTGAGGCGTTTGTTAT	0.971627	3.10711	V. cholerae (LeGault et al. 2021)	GGCAGTCCCTCTTGAGGCGTTTGTTAT_460166	gi|2304775969|gb|CP104355.1|	100.0	25.0	0.0	0.0	3.0	27.0	623895.0	623871.0	0.006	50.1	2304775969.0	CP104355	1148544.0	666	Vibrio cholerae strain PNUSAV001140 chromosome 2, complete sequence
242933	GGCAGTCCCTCTTGAGGCGTTTGTTAT	0.971627	3.10711	V. cholerae (LeGault et al. 2021)	GGCAGTCCCTCTTGAGGCGTTTGTTAT_460166	gi|2304775969|gb|CP104355.1|	100.0	25.0	0.0	0.0	3.0	27.0	624374.0	624350.0	0.006	50.1	2304775969.0	CP104355	1148544.0	666	Vibrio cholerae strain PNUSAV001140 chromosome 2, complete sequence
242934	GGCAGTCCCTCTTGAGGCGTTTGTTAT	0.971627	3.10711	V. cholerae (LeGault et al. 2021)	GGCAGTCCCTCTTGAGGCGTTTGTTAT_460166	gi|2304775969|gb|CP104355.1|	100.0	25.0	0.0	0.0	3.0	27.0	624901.0	624877.0	0.006	50.1	2304775969.0	CP104355	1148544.0	666	Vibrio cholerae strain PNUSAV001140 chromosome 2, complete sequence
242935	GGCAGTCCCTCTTGAGGCGTTTGTTAT	0.971627	3.10711	V. cholerae (LeGault et al. 2021)	GGCAGTCCCTCTTGAGGCGTTTGTTAT_460166	gi|2304775969|gb|CP104355.1|	100.0	25.0	0.0	0.0	3.0	27.0	629872.0	629848.0	0.006	50.1	2304775969.0	CP104355	1148544.0	666	Vibrio cholerae strain PNUSAV001140 chromosome 2, complete sequence
242936	GGCAGTCCCTCTTGAGGCGTTTGTTAT	0.971627	3.10711	V. cholerae (LeGault et al. 2021)	GGCAGTCCCTCTTGAGGCGTTTGTTAT_460166	gi|2304775969|gb|CP104355.1|	100.0	25.0	0.0	0.0	3.0	27.0	630510.0	630486.0	0.006	50.1	2304775969.0	CP104355	1148544.0	666	Vibrio cholerae strain PNUSAV001140 chromosome 2, complete sequence
242937	GGCAGTCCCTCTTGAGGCGTTTGTTAT	0.971627	3.10711	V. cholerae (LeGault et al. 2021)	GGCAGTCCCTCTTGAGGCGTTTGTTAT_460166	gi|2304775969|gb|CP104355.1|	100.0	25.0	0.0	0.0	3.0	27.0	630992.0	630968.0	0.006	50.1	2304775969.0	CP104355	1148544.0	666	Vibrio cholerae strain PNUSAV001140 chromosome 2, complete sequence
242938	GGCAGTCCCTCTTGAGGCGTTTGTTAT	0.971627	3.10711	V. cholerae (LeGault et al. 2021)	GGCAGTCCCTCTTGAGGCGTTTGTTAT_460166	gi|2304775969|gb|CP104355.1|	100.0	25.0	0.0	0.0	3.0	27.0	632909.0	632885.0	0.006	50.1	2304775969.0	CP104355	1148544.0	666	Vibrio cholerae strain PNUSAV001140 chromosome 2, complete sequence
242939	GGCAGTCCCTCTTGAGGCGTTTGTTAT	0.971627	3.10711	V. cholerae (LeGault et al. 2021)	GGCAGTCCCTCTTGAGGCGTTTGTTAT_460166	gi|2304775969|gb|CP104355.1|	100.0	25.0	0.0	0.0	3.0	27.0	633501.0	633477.0	0.006	50.1	2304775969.0	CP104355	1148544.0	666	Vibrio cholerae strain PNUSAV001140 chromosome 2, complete sequence
242940	GGCAGTCCCTCTTGAGGCGTTTGTTAT	0.971627	3.10711	V. cholerae (LeGault et al. 2021)	GGCAGTCCCTCTTGAGGCGTTTGTTAT_460166	gi|2304775969|gb|CP104355.1|	100.0	25.0	0.0	0.0	3.0	27.0	635713.0	635689.0	0.006	50.1	2304775969.0	CP104355	1148544.0	666	Vibrio cholerae strain PNUSAV001140 chromosome 2, complete sequence
242941	GGCAGTCCCTCTTGAGGCGTTTGTTAT	0.971627	3.10711	V. cholerae (LeGault et al. 2021)	GGCAGTCCCTCTTGAGGCGTTTGTTAT_460166	gi|2304775969|gb|CP104355.1|	100.0	25.0	0.0	0.0	3.0	27.0	637469.0	637445.0	0.006	50.1	2304775969.0	CP104355	1148544.0	666	Vibrio cholerae strain PNUSAV001140 chromosome 2, complete sequence
242942	GGCAGTCCCTCTTGAGGCGTTTGTTAT	0.971627	3.10711	V. cholerae (LeGault et al. 2021)	GGCAGTCCCTCTTGAGGCGTTTGTTAT_460166	gi|2304775969|gb|CP104355.1|	100.0	25.0	0.0	0.0	3.0	27.0	639760.0	639736.0	0.006	50.1	2304775969.0	CP104355	1148544.0	666	Vibrio cholerae strain PNUSAV001140 chromosome 2, complete sequence
242943	GGCAGTCCCTCTTGAGGCGTTTGTTAT	0.971627	3.10711	V. cholerae (LeGault et al. 2021)	GGCAGTCCCTCTTGAGGCGTTTGTTAT_460166	gi|2304775969|gb|CP104355.1|	100.0	25.0	0.0	0.0	3.0	27.0	640334.0	640310.0	0.006	50.1	2304775969.0	CP104355	1148544.0	666	Vibrio cholerae strain PNUSAV001140 chromosome 2, complete sequence
242944	GGCAGTCCCTCTTGAGGCGTTTGTTAT	0.971627	3.10711	V. cholerae (LeGault et al. 2021)	GGCAGTCCCTCTTGAGGCGTTTGTTAT_460166	gi|2304775969|gb|CP104355.1|	100.0	25.0	0.0	0.0	3.0	27.0	640950.0	640926.0	0.006	50.1	2304775969.0	CP104355	1148544.0	666	Vibrio cholerae strain PNUSAV001140 chromosome 2, complete sequence
242945	GGCAGTCCCTCTTGAGGCGTTTGTTAT	0.971627	3.10711	V. cholerae (LeGault et al. 2021)	GGCAGTCCCTCTTGAGGCGTTTGTTAT_460166	gi|2304775969|gb|CP104355.1|	100.0	25.0	0.0	0.0	3.0	27.0	643320.0	643296.0	0.006	50.1	2304775969.0	CP104355	1148544.0	666	Vibrio cholerae strain PNUSAV001140 chromosome 2, complete sequence
242946	GGCAGTCCCTCTTGAGGCGTTTGTTAT	0.971627	3.10711	V. cholerae (LeGault et al. 2021)	GGCAGTCCCTCTTGAGGCGTTTGTTAT_460166	gi|2304775969|gb|CP104355.1|	100.0	25.0	0.0	0.0	3.0	27.0	647228.0	647204.0	0.006	50.1	2304775969.0	CP104355	1148544.0	666	Vibrio cholerae strain PNUSAV001140 chromosome 2, complete sequence
242947	GGCAGTCCCTCTTGAGGCGTTTGTTAT	0.971627	3.10711	V. cholerae (LeGault et al. 2021)	GGCAGTCCCTCTTGAGGCGTTTGTTAT_460166	gi|2304775969|gb|CP104355.1|	100.0	25.0	0.0	0.0	3.0	27.0	652747.0	652723.0	0.006	50.1	2304775969.0	CP104355	1148544.0	666	Vibrio cholerae strain PNUSAV001140 chromosome 2, complete sequence
242948	GGCAGTCCCTCTTGAGGCGTTTGTTAT	0.971627	3.10711	V. cholerae (LeGault et al. 2021)	GGCAGTCCCTCTTGAGGCGTTTGTTAT_460166	gi|2304775969|gb|CP104355.1|	100.0	25.0	0.0	0.0	3.0	27.0	653202.0	653178.0	0.006	50.1	2304775969.0	CP104355	1148544.0	666	Vibrio cholerae strain PNUSAV001140 chromosome 2, complete sequence
242949	GGCAGTCCCTCTTGAGGCGTTTGTTAT	0.971627	3.10711	V. cholerae (LeGault et al. 2021)	GGCAGTCCCTCTTGAGGCGTTTGTTAT_460166	gi|2304775969|gb|CP104355.1|	100.0	25.0	0.0	0.0	3.0	27.0	653888.0	653864.0	0.006	50.1	2304775969.0	CP104355	1148544.0	666	Vibrio cholerae strain PNUSAV001140 chromosome 2, complete sequence
242950	GGCAGTCCCTCTTGAGGCGTTTGTTAT	0.971627	3.10711	V. cholerae (LeGault et al. 2021)	GGCAGTCCCTCTTGAGGCGTTTGTTAT_460166	gi|2304775969|gb|CP104355.1|	100.0	25.0	0.0	0.0	3.0	27.0	654513.0	654489.0	0.006	50.1	2304775969.0	CP104355	1148544.0	666	Vibrio cholerae strain PNUSAV001140 chromosome 2, complete sequence
242951	GGCAGTCCCTCTTGAGGCGTTTGTTAT	0.971627	3.10711	V. cholerae (LeGault et al. 2021)	GGCAGTCCCTCTTGAGGCGTTTGTTAT_460166	gi|2304775969|gb|CP104355.1|	100.0	25.0	0.0	0.0	3.0	27.0	656588.0	656564.0	0.006	50.1	2304775969.0	CP104355	1148544.0	666	Vibrio cholerae strain PNUSAV001140 chromosome 2, complete sequence
242952	GGCAGTCCCTCTTGAGGCGTTTGTTAT	0.971627	3.10711	V. cholerae (LeGault et al. 2021)	GGCAGTCCCTCTTGAGGCGTTTGTTAT_460166	gi|2304775969|gb|CP104355.1|	100.0	25.0	0.0	0.0	3.0	27.0	658226.0	658202.0	0.006	50.1	2304775969.0	CP104355	1148544.0	666	Vibrio cholerae strain PNUSAV001140 chromosome 2, complete sequence
242953	GGCAGTCCCTCTTGAGGCGTTTGTTAT	0.971627	3.10711	V. cholerae (LeGault et al. 2021)	GGCAGTCCCTCTTGAGGCGTTTGTTAT_460166	gi|2304775969|gb|CP104355.1|	100.0	25.0	0.0	0.0	3.0	27.0	661640.0	661616.0	0.006	50.1	2304775969.0	CP104355	1148544.0	666	Vibrio cholerae strain PNUSAV001140 chromosome 2, complete sequence
242954	GGCAGTCCCTCTTGAGGCGTTTGTTAT	0.971627	3.10711	V. cholerae (LeGault et al. 2021)	GGCAGTCCCTCTTGAGGCGTTTGTTAT_460166	gi|2304775969|gb|CP104355.1|	100.0	24.0	0.0	0.0	3.0	26.0	564047.0	564024.0	0.024	48.1	2304775969.0	CP104355	1148544.0	666	Vibrio cholerae strain PNUSAV001140 chromosome 2, complete sequence
242955	GGCAGTCCCTCTTGAGGCGTTTGTTAT	0.971627	3.10711	V. cholerae (LeGault et al. 2021)	GGCAGTCCCTCTTGAGGCGTTTGTTAT_460166	gi|2304775969|gb|CP104355.1|	100.0	24.0	0.0	0.0	3.0	26.0	566646.0	566623.0	0.024	48.1	2304775969.0	CP104355	1148544.0	666	Vibrio cholerae strain PNUSAV001140 chromosome 2, complete sequence
242956	GGCAGTCCCTCTTGAGGCGTTTGTTAT	0.971627	3.10711	V. cholerae (LeGault et al. 2021)	GGCAGTCCCTCTTGAGGCGTTTGTTAT_460166	gi|2304775969|gb|CP104355.1|	100.0	24.0	0.0	0.0	3.0	26.0	579771.0	579748.0	0.024	48.1	2304775969.0	CP104355	1148544.0	666	Vibrio cholerae strain PNUSAV001140 chromosome 2, complete sequence
242957	GGCAGTCCCTCTTGAGGCGTTTGTTAT	0.971627	3.10711	V. cholerae (LeGault et al. 2021)	GGCAGTCCCTCTTGAGGCGTTTGTTAT_460166	gi|2304775969|gb|CP104355.1|	100.0	24.0	0.0	0.0	3.0	26.0	580305.0	580282.0	0.024	48.1	2304775969.0	CP104355	1148544.0	666	Vibrio cholerae strain PNUSAV001140 chromosome 2, complete sequence
242958	GGCAGTCCCTCTTGAGGCGTTTGTTAT	0.971627	3.10711	V. cholerae (LeGault et al. 2021)	GGCAGTCCCTCTTGAGGCGTTTGTTAT_460166	gi|2304775969|gb|CP104355.1|	100.0	24.0	0.0	0.0	3.0	26.0	583662.0	583639.0	0.024	48.1	2304775969.0	CP104355	1148544.0	666	Vibrio cholerae strain PNUSAV001140 chromosome 2, complete sequence
242959	GGCAGTCCCTCTTGAGGCGTTTGTTAT	0.971627	3.10711	V. cholerae (LeGault et al. 2021)	GGCAGTCCCTCTTGAGGCGTTTGTTAT_460166	gi|2304775969|gb|CP104355.1|	100.0	24.0	0.0	0.0	3.0	26.0	584051.0	584028.0	0.024	48.1	2304775969.0	CP104355	1148544.0	666	Vibrio cholerae strain PNUSAV001140 chromosome 2, complete sequence
242960	GGCAGTCCCTCTTGAGGCGTTTGTTAT	0.971627	3.10711	V. cholerae (LeGault et al. 2021)	GGCAGTCCCTCTTGAGGCGTTTGTTAT_460166	gi|2304775969|gb|CP104355.1|	100.0	24.0	0.0	0.0	3.0	26.0	585722.0	585699.0	0.024	48.1	2304775969.0	CP104355	1148544.0	666	Vibrio cholerae strain PNUSAV001140 chromosome 2, complete sequence
242961	GGCAGTCCCTCTTGAGGCGTTTGTTAT	0.971627	3.10711	V. cholerae (LeGault et al. 2021)	GGCAGTCCCTCTTGAGGCGTTTGTTAT_460166	gi|2304775969|gb|CP104355.1|	100.0	24.0	0.0	0.0	3.0	26.0	586310.0	586287.0	0.024	48.1	2304775969.0	CP104355	1148544.0	666	Vibrio cholerae strain PNUSAV001140 chromosome 2, complete sequence
242962	GGCAGTCCCTCTTGAGGCGTTTGTTAT	0.971627	3.10711	V. cholerae (LeGault et al. 2021)	GGCAGTCCCTCTTGAGGCGTTTGTTAT_460166	gi|2304775969|gb|CP104355.1|	100.0	24.0	0.0	0.0	3.0	26.0	589341.0	589318.0	0.024	48.1	2304775969.0	CP104355	1148544.0	666	Vibrio cholerae strain PNUSAV001140 chromosome 2, complete sequence
242963	GGCAGTCCCTCTTGAGGCGTTTGTTAT	0.971627	3.10711	V. cholerae (LeGault et al. 2021)	GGCAGTCCCTCTTGAGGCGTTTGTTAT_460166	gi|2304775969|gb|CP104355.1|	100.0	24.0	0.0	0.0	3.0	26.0	590647.0	590624.0	0.024	48.1	2304775969.0	CP104355	1148544.0	666	Vibrio cholerae strain PNUSAV001140 chromosome 2, complete sequence
242964	GGCAGTCCCTCTTGAGGCGTTTGTTAT	0.971627	3.10711	V. cholerae (LeGault et al. 2021)	GGCAGTCCCTCTTGAGGCGTTTGTTAT_460166	gi|2304775969|gb|CP104355.1|	100.0	24.0	0.0	0.0	3.0	26.0	594918.0	594895.0	0.024	48.1	2304775969.0	CP104355	1148544.0	666	Vibrio cholerae strain PNUSAV001140 chromosome 2, complete sequence
242965	GGCAGTCCCTCTTGAGGCGTTTGTTAT	0.971627	3.10711	V. cholerae (LeGault et al. 2021)	GGCAGTCCCTCTTGAGGCGTTTGTTAT_460166	gi|2304775969|gb|CP104355.1|	100.0	24.0	0.0	0.0	3.0	26.0	597259.0	597236.0	0.024	48.1	2304775969.0	CP104355	1148544.0	666	Vibrio cholerae strain PNUSAV001140 chromosome 2, complete sequence
242966	GGCAGTCCCTCTTGAGGCGTTTGTTAT	0.971627	3.10711	V. cholerae (LeGault et al. 2021)	GGCAGTCCCTCTTGAGGCGTTTGTTAT_460166	gi|2304775969|gb|CP104355.1|	100.0	24.0	0.0	0.0	3.0	26.0	598517.0	598494.0	0.024	48.1	2304775969.0	CP104355	1148544.0	666	Vibrio cholerae strain PNUSAV001140 chromosome 2, complete sequence
242967	GGCAGTCCCTCTTGAGGCGTTTGTTAT	0.971627	3.10711	V. cholerae (LeGault et al. 2021)	GGCAGTCCCTCTTGAGGCGTTTGTTAT_460166	gi|2304775969|gb|CP104355.1|	100.0	24.0	0.0	0.0	3.0	26.0	599053.0	599030.0	0.024	48.1	2304775969.0	CP104355	1148544.0	666	Vibrio cholerae strain PNUSAV001140 chromosome 2, complete sequence
242968	GGCAGTCCCTCTTGAGGCGTTTGTTAT	0.971627	3.10711	V. cholerae (LeGault et al. 2021)	GGCAGTCCCTCTTGAGGCGTTTGTTAT_460166	gi|2304775969|gb|CP104355.1|	100.0	24.0	0.0	0.0	3.0	26.0	600081.0	600058.0	0.024	48.1	2304775969.0	CP104355	1148544.0	666	Vibrio cholerae strain PNUSAV001140 chromosome 2, complete sequence
242969	GGCAGTCCCTCTTGAGGCGTTTGTTAT	0.971627	3.10711	V. cholerae (LeGault et al. 2021)	GGCAGTCCCTCTTGAGGCGTTTGTTAT_460166	gi|2304775969|gb|CP104355.1|	100.0	24.0	0.0	0.0	3.0	26.0	601499.0	601476.0	0.024	48.1	2304775969.0	CP104355	1148544.0	666	Vibrio cholerae strain PNUSAV001140 chromosome 2, complete sequence
242970	GGCAGTCCCTCTTGAGGCGTTTGTTAT	0.971627	3.10711	V. cholerae (LeGault et al. 2021)	GGCAGTCCCTCTTGAGGCGTTTGTTAT_460166	gi|2304775969|gb|CP104355.1|	100.0	24.0	0.0	0.0	3.0	26.0	602037.0	602014.0	0.024	48.1	2304775969.0	CP104355	1148544.0	666	Vibrio cholerae strain PNUSAV001140 chromosome 2, complete sequence
242971	GGCAGTCCCTCTTGAGGCGTTTGTTAT	0.971627	3.10711	V. cholerae (LeGault et al. 2021)	GGCAGTCCCTCTTGAGGCGTTTGTTAT_460166	gi|2304775969|gb|CP104355.1|	100.0	24.0	0.0	0.0	3.0	26.0	606238.0	606215.0	0.024	48.1	2304775969.0	CP104355	1148544.0	666	Vibrio cholerae strain PNUSAV001140 chromosome 2, complete sequence
242972	GGCAGTCCCTCTTGAGGCGTTTGTTAT	0.971627	3.10711	V. cholerae (LeGault et al. 2021)	GGCAGTCCCTCTTGAGGCGTTTGTTAT_460166	gi|2304775969|gb|CP104355.1|	100.0	24.0	0.0	0.0	3.0	26.0	607415.0	607392.0	0.024	48.1	2304775969.0	CP104355	1148544.0	666	Vibrio cholerae strain PNUSAV001140 chromosome 2, complete sequence
242973	GGCAGTCCCTCTTGAGGCGTTTGTTAT	0.971627	3.10711	V. cholerae (LeGault et al. 2021)	GGCAGTCCCTCTTGAGGCGTTTGTTAT_460166	gi|2304775969|gb|CP104355.1|	100.0	24.0	0.0	0.0	3.0	26.0	608203.0	608180.0	0.024	48.1	2304775969.0	CP104355	1148544.0	666	Vibrio cholerae strain PNUSAV001140 chromosome 2, complete sequence
242974	GGCAGTCCCTCTTGAGGCGTTTGTTAT	0.971627	3.10711	V. cholerae (LeGault et al. 2021)	GGCAGTCCCTCTTGAGGCGTTTGTTAT_460166	gi|2304775969|gb|CP104355.1|	100.0	24.0	0.0	0.0	3.0	26.0	609410.0	609387.0	0.024	48.1	2304775969.0	CP104355	1148544.0	666	Vibrio cholerae strain PNUSAV001140 chromosome 2, complete sequence
242975	GGCAGTCCCTCTTGAGGCGTTTGTTAT	0.971627	3.10711	V. cholerae (LeGault et al. 2021)	GGCAGTCCCTCTTGAGGCGTTTGTTAT_460166	gi|2304775969|gb|CP104355.1|	100.0	24.0	0.0	0.0	3.0	26.0	612627.0	612604.0	0.024	48.1	2304775969.0	CP104355	1148544.0	666	Vibrio cholerae strain PNUSAV001140 chromosome 2, complete sequence
242976	GGCAGTCCCTCTTGAGGCGTTTGTTAT	0.971627	3.10711	V. cholerae (LeGault et al. 2021)	GGCAGTCCCTCTTGAGGCGTTTGTTAT_460166	gi|2304775969|gb|CP104355.1|	100.0	24.0	0.0	0.0	3.0	26.0	613812.0	613789.0	0.024	48.1	2304775969.0	CP104355	1148544.0	666	Vibrio cholerae strain PNUSAV001140 chromosome 2, complete sequence
242977	GGCAGTCCCTCTTGAGGCGTTTGTTAT	0.971627	3.10711	V. cholerae (LeGault et al. 2021)	GGCAGTCCCTCTTGAGGCGTTTGTTAT_460166	gi|2304775969|gb|CP104355.1|	100.0	24.0	0.0	0.0	3.0	26.0	618390.0	618367.0	0.024	48.1	2304775969.0	CP104355	1148544.0	666	Vibrio cholerae strain PNUSAV001140 chromosome 2, complete sequence
242978	GGCAGTCCCTCTTGAGGCGTTTGTTAT	0.971627	3.10711	V. cholerae (LeGault et al. 2021)	GGCAGTCCCTCTTGAGGCGTTTGTTAT_460166	gi|2304775969|gb|CP104355.1|	100.0	24.0	0.0	0.0	3.0	26.0	621220.0	621197.0	0.024	48.1	2304775969.0	CP104355	1148544.0	666	Vibrio cholerae strain PNUSAV001140 chromosome 2, complete sequence
242979	GGCAGTCCCTCTTGAGGCGTTTGTTAT	0.971627	3.10711	V. cholerae (LeGault et al. 2021)	GGCAGTCCCTCTTGAGGCGTTTGTTAT_460166	gi|2304775969|gb|CP104355.1|	100.0	24.0	0.0	0.0	3.0	26.0	622883.0	622860.0	0.024	48.1	2304775969.0	CP104355	1148544.0	666	Vibrio cholerae strain PNUSAV001140 chromosome 2, complete sequence
242980	GGCAGTCCCTCTTGAGGCGTTTGTTAT	0.971627	3.10711	V. cholerae (LeGault et al. 2021)	GGCAGTCCCTCTTGAGGCGTTTGTTAT_460166	gi|2304775969|gb|CP104355.1|	100.0	24.0	0.0	0.0	3.0	26.0	625436.0	625413.0	0.024	48.1	2304775969.0	CP104355	1148544.0	666	Vibrio cholerae strain PNUSAV001140 chromosome 2, complete sequence
242981	GGCAGTCCCTCTTGAGGCGTTTGTTAT	0.971627	3.10711	V. cholerae (LeGault et al. 2021)	GGCAGTCCCTCTTGAGGCGTTTGTTAT_460166	gi|2304775969|gb|CP104355.1|	100.0	24.0	0.0	0.0	3.0	26.0	627115.0	627092.0	0.024	48.1	2304775969.0	CP104355	1148544.0	666	Vibrio cholerae strain PNUSAV001140 chromosome 2, complete sequence
242982	GGCAGTCCCTCTTGAGGCGTTTGTTAT	0.971627	3.10711	V. cholerae (LeGault et al. 2021)	GGCAGTCCCTCTTGAGGCGTTTGTTAT_460166	gi|2304775969|gb|CP104355.1|	100.0	24.0	0.0	0.0	3.0	26.0	634161.0	634138.0	0.024	48.1	2304775969.0	CP104355	1148544.0	666	Vibrio cholerae strain PNUSAV001140 chromosome 2, complete sequence
242983	GGCAGTCCCTCTTGAGGCGTTTGTTAT	0.971627	3.10711	V. cholerae (LeGault et al. 2021)	GGCAGTCCCTCTTGAGGCGTTTGTTAT_460166	gi|2304775969|gb|CP104355.1|	100.0	24.0	0.0	0.0	3.0	26.0	636744.0	636721.0	0.024	48.1	2304775969.0	CP104355	1148544.0	666	Vibrio cholerae strain PNUSAV001140 chromosome 2, complete sequence
242984	GGCAGTCCCTCTTGAGGCGTTTGTTAT	0.971627	3.10711	V. cholerae (LeGault et al. 2021)	GGCAGTCCCTCTTGAGGCGTTTGTTAT_460166	gi|2304775969|gb|CP104355.1|	100.0	24.0	0.0	0.0	3.0	26.0	639251.0	639228.0	0.024	48.1	2304775969.0	CP104355	1148544.0	666	Vibrio cholerae strain PNUSAV001140 chromosome 2, complete sequence
242985	GGCAGTCCCTCTTGAGGCGTTTGTTAT	0.971627	3.10711	V. cholerae (LeGault et al. 2021)	GGCAGTCCCTCTTGAGGCGTTTGTTAT_460166	gi|2304775969|gb|CP104355.1|	100.0	24.0	0.0	0.0	3.0	26.0	649319.0	649296.0	0.024	48.1	2304775969.0	CP104355	1148544.0	666	Vibrio cholerae strain PNUSAV001140 chromosome 2, complete sequence
242986	GGCAGTCCCTCTTGAGGCGTTTGTTAT	0.971627	3.10711	V. cholerae (LeGault et al. 2021)	GGCAGTCCCTCTTGAGGCGTTTGTTAT_460166	gi|2304775969|gb|CP104355.1|	100.0	24.0	0.0	0.0	3.0	26.0	655049.0	655026.0	0.024	48.1	2304775969.0	CP104355	1148544.0	666	Vibrio cholerae strain PNUSAV001140 chromosome 2, complete sequence
242987	GGCAGTCCCTCTTGAGGCGTTTGTTAT	0.971627	3.10711	V. cholerae (LeGault et al. 2021)	GGCAGTCCCTCTTGAGGCGTTTGTTAT_460166	gi|2304775969|gb|CP104355.1|	100.0	24.0	0.0	0.0	3.0	26.0	655807.0	655784.0	0.024	48.1	2304775969.0	CP104355	1148544.0	666	Vibrio cholerae strain PNUSAV001140 chromosome 2, complete sequence
242988	GGCAGTCCCTCTTGAGGCGTTTGTTAT	0.971627	3.10711	V. cholerae (LeGault et al. 2021)	GGCAGTCCCTCTTGAGGCGTTTGTTAT_460166	gi|2304775969|gb|CP104355.1|	100.0	24.0	0.0	0.0	3.0	26.0	658678.0	658655.0	0.024	48.1	2304775969.0	CP104355	1148544.0	666	Vibrio cholerae strain PNUSAV001140 chromosome 2, complete sequence
242989	GGCAGTCCCTCTTGAGGCGTTTGTTAT	0.971627	3.10711	V. cholerae (LeGault et al. 2021)	GGCAGTCCCTCTTGAGGCGTTTGTTAT_460166	gi|2304775969|gb|CP104355.1|	100.0	24.0	0.0	0.0	3.0	26.0	660352.0	660329.0	0.024	48.1	2304775969.0	CP104355	1148544.0	666	Vibrio cholerae strain PNUSAV001140 chromosome 2, complete sequence
242990	GGCAGTCCCTCTTGAGGCGTTTGTTAT	0.971627	3.10711	V. cholerae (LeGault et al. 2021)	GGCAGTCCCTCTTGAGGCGTTTGTTAT_460166	gi|2304775969|gb|CP104355.1|	100.0	24.0	0.0	0.0	3.0	26.0	662905.0	662882.0	0.024	48.1	2304775969.0	CP104355	1148544.0	666	Vibrio cholerae strain PNUSAV001140 chromosome 2, complete sequence
242991	GGCAGTCCCTCTTGAGGCGTTTGTTAT	0.971627	3.10711	V. cholerae (LeGault et al. 2021)	GGCAGTCCCTCTTGAGGCGTTTGTTAT_460166	gi|2304775969|gb|CP104355.1|	100.0	24.0	0.0	0.0	3.0	26.0	664045.0	664022.0	0.024	48.1	2304775969.0	CP104355	1148544.0	666	Vibrio cholerae strain PNUSAV001140 chromosome 2, complete sequence
242992	GGCAGTCCCTCTTGAGGCGTTTGTTAT	0.971627	3.10711	V. cholerae (LeGault et al. 2021)	GGCAGTCCCTCTTGAGGCGTTTGTTAT_460166	gi|2217782298|dbj|AP023386.1|	100.0	27.0	0.0	0.0	1.0	27.0	835098.0	835072.0	0.000383	54.0	2217782298.0	AP023386	1165751.0	666	Vibrio cholerae O96 RIMD 2214334 DNA, chromosome 2, complete genome
242993	GGCAGTCCCTCTTGAGGCGTTTGTTAT	0.971627	3.10711	V. cholerae (LeGault et al. 2021)	GGCAGTCCCTCTTGAGGCGTTTGTTAT_460166	gi|2217782298|dbj|AP023386.1|	100.0	25.0	0.0	0.0	3.0	27.0	408087.0	408063.0	0.006	50.1	2217782298.0	AP023386	1165751.0	666	Vibrio cholerae O96 RIMD 2214334 DNA, chromosome 2, complete genome
242994	GGCAGTCCCTCTTGAGGCGTTTGTTAT	0.971627	3.10711	V. cholerae (LeGault et al. 2021)	GGCAGTCCCTCTTGAGGCGTTTGTTAT_460166	gi|2217782298|dbj|AP023386.1|	100.0	25.0	0.0	0.0	3.0	27.0	409328.0	409304.0	0.006	50.1	2217782298.0	AP023386	1165751.0	666	Vibrio cholerae O96 RIMD 2214334 DNA, chromosome 2, complete genome
242995	GGCAGTCCCTCTTGAGGCGTTTGTTAT	0.971627	3.10711	V. cholerae (LeGault et al. 2021)	GGCAGTCCCTCTTGAGGCGTTTGTTAT_460166	gi|2217782298|dbj|AP023386.1|	100.0	25.0	0.0	0.0	3.0	27.0	412887.0	412863.0	0.006	50.1	2217782298.0	AP023386	1165751.0	666	Vibrio cholerae O96 RIMD 2214334 DNA, chromosome 2, complete genome
242996	GGCAGTCCCTCTTGAGGCGTTTGTTAT	0.971627	3.10711	V. cholerae (LeGault et al. 2021)	GGCAGTCCCTCTTGAGGCGTTTGTTAT_460166	gi|2217782298|dbj|AP023386.1|	100.0	25.0	0.0	0.0	3.0	27.0	413935.0	413911.0	0.006	50.1	2217782298.0	AP023386	1165751.0	666	Vibrio cholerae O96 RIMD 2214334 DNA, chromosome 2, complete genome
242997	GGCAGTCCCTCTTGAGGCGTTTGTTAT	0.971627	3.10711	V. cholerae (LeGault et al. 2021)	GGCAGTCCCTCTTGAGGCGTTTGTTAT_460166	gi|2217782298|dbj|AP023386.1|	100.0	25.0	0.0	0.0	3.0	27.0	419189.0	419165.0	0.006	50.1	2217782298.0	AP023386	1165751.0	666	Vibrio cholerae O96 RIMD 2214334 DNA, chromosome 2, complete genome
242998	GGCAGTCCCTCTTGAGGCGTTTGTTAT	0.971627	3.10711	V. cholerae (LeGault et al. 2021)	GGCAGTCCCTCTTGAGGCGTTTGTTAT_460166	gi|2217782298|dbj|AP023386.1|	100.0	25.0	0.0	0.0	3.0	27.0	419637.0	419613.0	0.006	50.1	2217782298.0	AP023386	1165751.0	666	Vibrio cholerae O96 RIMD 2214334 DNA, chromosome 2, complete genome
242999	GGCAGTCCCTCTTGAGGCGTTTGTTAT	0.971627	3.10711	V. cholerae (LeGault et al. 2021)	GGCAGTCCCTCTTGAGGCGTTTGTTAT_460166	gi|2217782298|dbj|AP023386.1|	100.0	25.0	0.0	0.0	3.0	27.0	420275.0	420251.0	0.006	50.1	2217782298.0	AP023386	1165751.0	666	Vibrio cholerae O96 RIMD 2214334 DNA, chromosome 2, complete genome
243000	GGCAGTCCCTCTTGAGGCGTTTGTTAT	0.971627	3.10711	V. cholerae (LeGault et al. 2021)	GGCAGTCCCTCTTGAGGCGTTTGTTAT_460166	gi|2217782298|dbj|AP023386.1|	100.0	25.0	0.0	0.0	3.0	27.0	424456.0	424432.0	0.006	50.1	2217782298.0	AP023386	1165751.0	666	Vibrio cholerae O96 RIMD 2214334 DNA, chromosome 2, complete genome
243001	GGCAGTCCCTCTTGAGGCGTTTGTTAT	0.971627	3.10711	V. cholerae (LeGault et al. 2021)	GGCAGTCCCTCTTGAGGCGTTTGTTAT_460166	gi|2217782298|dbj|AP023386.1|	100.0	25.0	0.0	0.0	3.0	27.0	425127.0	425103.0	0.006	50.1	2217782298.0	AP023386	1165751.0	666	Vibrio cholerae O96 RIMD 2214334 DNA, chromosome 2, complete genome
243002	GGCAGTCCCTCTTGAGGCGTTTGTTAT	0.971627	3.10711	V. cholerae (LeGault et al. 2021)	GGCAGTCCCTCTTGAGGCGTTTGTTAT_460166	gi|2217782298|dbj|AP023386.1|	100.0	25.0	0.0	0.0	3.0	27.0	425765.0	425741.0	0.006	50.1	2217782298.0	AP023386	1165751.0	666	Vibrio cholerae O96 RIMD 2214334 DNA, chromosome 2, complete genome
243003	GGCAGTCCCTCTTGAGGCGTTTGTTAT	0.971627	3.10711	V. cholerae (LeGault et al. 2021)	GGCAGTCCCTCTTGAGGCGTTTGTTAT_460166	gi|2217782298|dbj|AP023386.1|	100.0	25.0	0.0	0.0	3.0	27.0	426233.0	426209.0	0.006	50.1	2217782298.0	AP023386	1165751.0	666	Vibrio cholerae O96 RIMD 2214334 DNA, chromosome 2, complete genome
243004	GGCAGTCCCTCTTGAGGCGTTTGTTAT	0.971627	3.10711	V. cholerae (LeGault et al. 2021)	GGCAGTCCCTCTTGAGGCGTTTGTTAT_460166	gi|2217782298|dbj|AP023386.1|	100.0	25.0	0.0	0.0	3.0	27.0	428114.0	428090.0	0.006	50.1	2217782298.0	AP023386	1165751.0	666	Vibrio cholerae O96 RIMD 2214334 DNA, chromosome 2, complete genome
243005	GGCAGTCCCTCTTGAGGCGTTTGTTAT	0.971627	3.10711	V. cholerae (LeGault et al. 2021)	GGCAGTCCCTCTTGAGGCGTTTGTTAT_460166	gi|2217782298|dbj|AP023386.1|	100.0	25.0	0.0	0.0	3.0	27.0	428764.0	428740.0	0.006	50.1	2217782298.0	AP023386	1165751.0	666	Vibrio cholerae O96 RIMD 2214334 DNA, chromosome 2, complete genome
243006	GGCAGTCCCTCTTGAGGCGTTTGTTAT	0.971627	3.10711	V. cholerae (LeGault et al. 2021)	GGCAGTCCCTCTTGAGGCGTTTGTTAT_460166	gi|2217782298|dbj|AP023386.1|	100.0	25.0	0.0	0.0	3.0	27.0	434092.0	434068.0	0.006	50.1	2217782298.0	AP023386	1165751.0	666	Vibrio cholerae O96 RIMD 2214334 DNA, chromosome 2, complete genome
243007	GGCAGTCCCTCTTGAGGCGTTTGTTAT	0.971627	3.10711	V. cholerae (LeGault et al. 2021)	GGCAGTCCCTCTTGAGGCGTTTGTTAT_460166	gi|2217782298|dbj|AP023386.1|	100.0	25.0	0.0	0.0	3.0	27.0	437883.0	437859.0	0.006	50.1	2217782298.0	AP023386	1165751.0	666	Vibrio cholerae O96 RIMD 2214334 DNA, chromosome 2, complete genome
243008	GGCAGTCCCTCTTGAGGCGTTTGTTAT	0.971627	3.10711	V. cholerae (LeGault et al. 2021)	GGCAGTCCCTCTTGAGGCGTTTGTTAT_460166	gi|2217782298|dbj|AP023386.1|	100.0	25.0	0.0	0.0	3.0	27.0	438891.0	438867.0	0.006	50.1	2217782298.0	AP023386	1165751.0	666	Vibrio cholerae O96 RIMD 2214334 DNA, chromosome 2, complete genome
243009	GGCAGTCCCTCTTGAGGCGTTTGTTAT	0.971627	3.10711	V. cholerae (LeGault et al. 2021)	GGCAGTCCCTCTTGAGGCGTTTGTTAT_460166	gi|2217782298|dbj|AP023386.1|	100.0	25.0	0.0	0.0	3.0	27.0	446054.0	446030.0	0.006	50.1	2217782298.0	AP023386	1165751.0	666	Vibrio cholerae O96 RIMD 2214334 DNA, chromosome 2, complete genome
243010	GGCAGTCCCTCTTGAGGCGTTTGTTAT	0.971627	3.10711	V. cholerae (LeGault et al. 2021)	GGCAGTCCCTCTTGAGGCGTTTGTTAT_460166	gi|2217782298|dbj|AP023386.1|	100.0	25.0	0.0	0.0	3.0	27.0	447359.0	447335.0	0.006	50.1	2217782298.0	AP023386	1165751.0	666	Vibrio cholerae O96 RIMD 2214334 DNA, chromosome 2, complete genome
243011	GGCAGTCCCTCTTGAGGCGTTTGTTAT	0.971627	3.10711	V. cholerae (LeGault et al. 2021)	GGCAGTCCCTCTTGAGGCGTTTGTTAT_460166	gi|2217782298|dbj|AP023386.1|	100.0	25.0	0.0	0.0	3.0	27.0	449059.0	449035.0	0.006	50.1	2217782298.0	AP023386	1165751.0	666	Vibrio cholerae O96 RIMD 2214334 DNA, chromosome 2, complete genome
243012	GGCAGTCCCTCTTGAGGCGTTTGTTAT	0.971627	3.10711	V. cholerae (LeGault et al. 2021)	GGCAGTCCCTCTTGAGGCGTTTGTTAT_460166	gi|2217782298|dbj|AP023386.1|	100.0	25.0	0.0	0.0	3.0	27.0	450205.0	450181.0	0.006	50.1	2217782298.0	AP023386	1165751.0	666	Vibrio cholerae O96 RIMD 2214334 DNA, chromosome 2, complete genome
243013	GGCAGTCCCTCTTGAGGCGTTTGTTAT	0.971627	3.10711	V. cholerae (LeGault et al. 2021)	GGCAGTCCCTCTTGAGGCGTTTGTTAT_460166	gi|2217782298|dbj|AP023386.1|	100.0	25.0	0.0	0.0	3.0	27.0	452649.0	452625.0	0.006	50.1	2217782298.0	AP023386	1165751.0	666	Vibrio cholerae O96 RIMD 2214334 DNA, chromosome 2, complete genome
243014	GGCAGTCCCTCTTGAGGCGTTTGTTAT	0.971627	3.10711	V. cholerae (LeGault et al. 2021)	GGCAGTCCCTCTTGAGGCGTTTGTTAT_460166	gi|2217782298|dbj|AP023386.1|	100.0	25.0	0.0	0.0	3.0	27.0	454027.0	454003.0	0.006	50.1	2217782298.0	AP023386	1165751.0	666	Vibrio cholerae O96 RIMD 2214334 DNA, chromosome 2, complete genome
243015	GGCAGTCCCTCTTGAGGCGTTTGTTAT	0.971627	3.10711	V. cholerae (LeGault et al. 2021)	GGCAGTCCCTCTTGAGGCGTTTGTTAT_460166	gi|2217782298|dbj|AP023386.1|	100.0	25.0	0.0	0.0	3.0	27.0	455234.0	455210.0	0.006	50.1	2217782298.0	AP023386	1165751.0	666	Vibrio cholerae O96 RIMD 2214334 DNA, chromosome 2, complete genome
243016	GGCAGTCCCTCTTGAGGCGTTTGTTAT	0.971627	3.10711	V. cholerae (LeGault et al. 2021)	GGCAGTCCCTCTTGAGGCGTTTGTTAT_460166	gi|2217782298|dbj|AP023386.1|	100.0	25.0	0.0	0.0	3.0	27.0	455755.0	455731.0	0.006	50.1	2217782298.0	AP023386	1165751.0	666	Vibrio cholerae O96 RIMD 2214334 DNA, chromosome 2, complete genome
243017	GGCAGTCCCTCTTGAGGCGTTTGTTAT	0.971627	3.10711	V. cholerae (LeGault et al. 2021)	GGCAGTCCCTCTTGAGGCGTTTGTTAT_460166	gi|2217782298|dbj|AP023386.1|	100.0	25.0	0.0	0.0	3.0	27.0	459025.0	459001.0	0.006	50.1	2217782298.0	AP023386	1165751.0	666	Vibrio cholerae O96 RIMD 2214334 DNA, chromosome 2, complete genome
243018	GGCAGTCCCTCTTGAGGCGTTTGTTAT	0.971627	3.10711	V. cholerae (LeGault et al. 2021)	GGCAGTCCCTCTTGAGGCGTTTGTTAT_460166	gi|2217782298|dbj|AP023386.1|	100.0	25.0	0.0	0.0	3.0	27.0	459661.0	459637.0	0.006	50.1	2217782298.0	AP023386	1165751.0	666	Vibrio cholerae O96 RIMD 2214334 DNA, chromosome 2, complete genome
243019	GGCAGTCCCTCTTGAGGCGTTTGTTAT	0.971627	3.10711	V. cholerae (LeGault et al. 2021)	GGCAGTCCCTCTTGAGGCGTTTGTTAT_460166	gi|2217782298|dbj|AP023386.1|	100.0	25.0	0.0	0.0	3.0	27.0	460131.0	460107.0	0.006	50.1	2217782298.0	AP023386	1165751.0	666	Vibrio cholerae O96 RIMD 2214334 DNA, chromosome 2, complete genome
243020	GGCAGTCCCTCTTGAGGCGTTTGTTAT	0.971627	3.10711	V. cholerae (LeGault et al. 2021)	GGCAGTCCCTCTTGAGGCGTTTGTTAT_460166	gi|2217782298|dbj|AP023386.1|	100.0	25.0	0.0	0.0	3.0	27.0	460943.0	460919.0	0.006	50.1	2217782298.0	AP023386	1165751.0	666	Vibrio cholerae O96 RIMD 2214334 DNA, chromosome 2, complete genome
243021	GGCAGTCCCTCTTGAGGCGTTTGTTAT	0.971627	3.10711	V. cholerae (LeGault et al. 2021)	GGCAGTCCCTCTTGAGGCGTTTGTTAT_460166	gi|2217782298|dbj|AP023386.1|	100.0	25.0	0.0	0.0	3.0	27.0	463474.0	463450.0	0.006	50.1	2217782298.0	AP023386	1165751.0	666	Vibrio cholerae O96 RIMD 2214334 DNA, chromosome 2, complete genome
243022	GGCAGTCCCTCTTGAGGCGTTTGTTAT	0.971627	3.10711	V. cholerae (LeGault et al. 2021)	GGCAGTCCCTCTTGAGGCGTTTGTTAT_460166	gi|2217782298|dbj|AP023386.1|	100.0	25.0	0.0	0.0	3.0	27.0	464889.0	464865.0	0.006	50.1	2217782298.0	AP023386	1165751.0	666	Vibrio cholerae O96 RIMD 2214334 DNA, chromosome 2, complete genome
243023	GGCAGTCCCTCTTGAGGCGTTTGTTAT	0.971627	3.10711	V. cholerae (LeGault et al. 2021)	GGCAGTCCCTCTTGAGGCGTTTGTTAT_460166	gi|2217782298|dbj|AP023386.1|	100.0	25.0	0.0	0.0	3.0	27.0	465481.0	465457.0	0.006	50.1	2217782298.0	AP023386	1165751.0	666	Vibrio cholerae O96 RIMD 2214334 DNA, chromosome 2, complete genome
243024	GGCAGTCCCTCTTGAGGCGTTTGTTAT	0.971627	3.10711	V. cholerae (LeGault et al. 2021)	GGCAGTCCCTCTTGAGGCGTTTGTTAT_460166	gi|2217782298|dbj|AP023386.1|	100.0	25.0	0.0	0.0	3.0	27.0	466594.0	466570.0	0.006	50.1	2217782298.0	AP023386	1165751.0	666	Vibrio cholerae O96 RIMD 2214334 DNA, chromosome 2, complete genome
243025	GGCAGTCCCTCTTGAGGCGTTTGTTAT	0.971627	3.10711	V. cholerae (LeGault et al. 2021)	GGCAGTCCCTCTTGAGGCGTTTGTTAT_460166	gi|2217782298|dbj|AP023386.1|	100.0	25.0	0.0	0.0	3.0	27.0	467232.0	467208.0	0.006	50.1	2217782298.0	AP023386	1165751.0	666	Vibrio cholerae O96 RIMD 2214334 DNA, chromosome 2, complete genome
243026	GGCAGTCCCTCTTGAGGCGTTTGTTAT	0.971627	3.10711	V. cholerae (LeGault et al. 2021)	GGCAGTCCCTCTTGAGGCGTTTGTTAT_460166	gi|2217782298|dbj|AP023386.1|	100.0	25.0	0.0	0.0	3.0	27.0	468489.0	468465.0	0.006	50.1	2217782298.0	AP023386	1165751.0	666	Vibrio cholerae O96 RIMD 2214334 DNA, chromosome 2, complete genome
243027	GGCAGTCCCTCTTGAGGCGTTTGTTAT	0.971627	3.10711	V. cholerae (LeGault et al. 2021)	GGCAGTCCCTCTTGAGGCGTTTGTTAT_460166	gi|2217782298|dbj|AP023386.1|	100.0	25.0	0.0	0.0	3.0	27.0	472273.0	472249.0	0.006	50.1	2217782298.0	AP023386	1165751.0	666	Vibrio cholerae O96 RIMD 2214334 DNA, chromosome 2, complete genome
243028	GGCAGTCCCTCTTGAGGCGTTTGTTAT	0.971627	3.10711	V. cholerae (LeGault et al. 2021)	GGCAGTCCCTCTTGAGGCGTTTGTTAT_460166	gi|2217782298|dbj|AP023386.1|	100.0	25.0	0.0	0.0	3.0	27.0	473013.0	472989.0	0.006	50.1	2217782298.0	AP023386	1165751.0	666	Vibrio cholerae O96 RIMD 2214334 DNA, chromosome 2, complete genome
243029	GGCAGTCCCTCTTGAGGCGTTTGTTAT	0.971627	3.10711	V. cholerae (LeGault et al. 2021)	GGCAGTCCCTCTTGAGGCGTTTGTTAT_460166	gi|2217782298|dbj|AP023386.1|	100.0	25.0	0.0	0.0	3.0	27.0	474456.0	474432.0	0.006	50.1	2217782298.0	AP023386	1165751.0	666	Vibrio cholerae O96 RIMD 2214334 DNA, chromosome 2, complete genome
243030	GGCAGTCCCTCTTGAGGCGTTTGTTAT	0.971627	3.10711	V. cholerae (LeGault et al. 2021)	GGCAGTCCCTCTTGAGGCGTTTGTTAT_460166	gi|2217782298|dbj|AP023386.1|	100.0	25.0	0.0	0.0	3.0	27.0	475770.0	475746.0	0.006	50.1	2217782298.0	AP023386	1165751.0	666	Vibrio cholerae O96 RIMD 2214334 DNA, chromosome 2, complete genome
243031	GGCAGTCCCTCTTGAGGCGTTTGTTAT	0.971627	3.10711	V. cholerae (LeGault et al. 2021)	GGCAGTCCCTCTTGAGGCGTTTGTTAT_460166	gi|2217782298|dbj|AP023386.1|	100.0	25.0	0.0	0.0	3.0	27.0	478826.0	478802.0	0.006	50.1	2217782298.0	AP023386	1165751.0	666	Vibrio cholerae O96 RIMD 2214334 DNA, chromosome 2, complete genome
243032	GGCAGTCCCTCTTGAGGCGTTTGTTAT	0.971627	3.10711	V. cholerae (LeGault et al. 2021)	GGCAGTCCCTCTTGAGGCGTTTGTTAT_460166	gi|2217782298|dbj|AP023386.1|	100.0	25.0	0.0	0.0	3.0	27.0	479498.0	479474.0	0.006	50.1	2217782298.0	AP023386	1165751.0	666	Vibrio cholerae O96 RIMD 2214334 DNA, chromosome 2, complete genome
243033	GGCAGTCCCTCTTGAGGCGTTTGTTAT	0.971627	3.10711	V. cholerae (LeGault et al. 2021)	GGCAGTCCCTCTTGAGGCGTTTGTTAT_460166	gi|2217782298|dbj|AP023386.1|	100.0	25.0	0.0	0.0	3.0	27.0	480007.0	479983.0	0.006	50.1	2217782298.0	AP023386	1165751.0	666	Vibrio cholerae O96 RIMD 2214334 DNA, chromosome 2, complete genome
243034	GGCAGTCCCTCTTGAGGCGTTTGTTAT	0.971627	3.10711	V. cholerae (LeGault et al. 2021)	GGCAGTCCCTCTTGAGGCGTTTGTTAT_460166	gi|2217782298|dbj|AP023386.1|	100.0	25.0	0.0	0.0	3.0	27.0	480503.0	480479.0	0.006	50.1	2217782298.0	AP023386	1165751.0	666	Vibrio cholerae O96 RIMD 2214334 DNA, chromosome 2, complete genome
243035	GGCAGTCCCTCTTGAGGCGTTTGTTAT	0.971627	3.10711	V. cholerae (LeGault et al. 2021)	GGCAGTCCCTCTTGAGGCGTTTGTTAT_460166	gi|2217782298|dbj|AP023386.1|	100.0	25.0	0.0	0.0	3.0	27.0	485163.0	485139.0	0.006	50.1	2217782298.0	AP023386	1165751.0	666	Vibrio cholerae O96 RIMD 2214334 DNA, chromosome 2, complete genome
243036	GGCAGTCCCTCTTGAGGCGTTTGTTAT	0.971627	3.10711	V. cholerae (LeGault et al. 2021)	GGCAGTCCCTCTTGAGGCGTTTGTTAT_460166	gi|2217782298|dbj|AP023386.1|	100.0	25.0	0.0	0.0	3.0	27.0	488768.0	488744.0	0.006	50.1	2217782298.0	AP023386	1165751.0	666	Vibrio cholerae O96 RIMD 2214334 DNA, chromosome 2, complete genome
243037	GGCAGTCCCTCTTGAGGCGTTTGTTAT	0.971627	3.10711	V. cholerae (LeGault et al. 2021)	GGCAGTCCCTCTTGAGGCGTTTGTTAT_460166	gi|2217782298|dbj|AP023386.1|	100.0	25.0	0.0	0.0	3.0	27.0	489603.0	489579.0	0.006	50.1	2217782298.0	AP023386	1165751.0	666	Vibrio cholerae O96 RIMD 2214334 DNA, chromosome 2, complete genome
243038	GGCAGTCCCTCTTGAGGCGTTTGTTAT	0.971627	3.10711	V. cholerae (LeGault et al. 2021)	GGCAGTCCCTCTTGAGGCGTTTGTTAT_460166	gi|2217782298|dbj|AP023386.1|	100.0	25.0	0.0	0.0	3.0	27.0	490116.0	490092.0	0.006	50.1	2217782298.0	AP023386	1165751.0	666	Vibrio cholerae O96 RIMD 2214334 DNA, chromosome 2, complete genome
243039	GGCAGTCCCTCTTGAGGCGTTTGTTAT	0.971627	3.10711	V. cholerae (LeGault et al. 2021)	GGCAGTCCCTCTTGAGGCGTTTGTTAT_460166	gi|2217782298|dbj|AP023386.1|	100.0	25.0	0.0	0.0	3.0	27.0	491271.0	491247.0	0.006	50.1	2217782298.0	AP023386	1165751.0	666	Vibrio cholerae O96 RIMD 2214334 DNA, chromosome 2, complete genome
243040	GGCAGTCCCTCTTGAGGCGTTTGTTAT	0.971627	3.10711	V. cholerae (LeGault et al. 2021)	GGCAGTCCCTCTTGAGGCGTTTGTTAT_460166	gi|2217782298|dbj|AP023386.1|	100.0	25.0	0.0	0.0	3.0	27.0	493803.0	493779.0	0.006	50.1	2217782298.0	AP023386	1165751.0	666	Vibrio cholerae O96 RIMD 2214334 DNA, chromosome 2, complete genome
243041	GGCAGTCCCTCTTGAGGCGTTTGTTAT	0.971627	3.10711	V. cholerae (LeGault et al. 2021)	GGCAGTCCCTCTTGAGGCGTTTGTTAT_460166	gi|2217782298|dbj|AP023386.1|	100.0	25.0	0.0	0.0	3.0	27.0	494496.0	494472.0	0.006	50.1	2217782298.0	AP023386	1165751.0	666	Vibrio cholerae O96 RIMD 2214334 DNA, chromosome 2, complete genome
243042	GGCAGTCCCTCTTGAGGCGTTTGTTAT	0.971627	3.10711	V. cholerae (LeGault et al. 2021)	GGCAGTCCCTCTTGAGGCGTTTGTTAT_460166	gi|2217782298|dbj|AP023386.1|	100.0	25.0	0.0	0.0	3.0	27.0	495274.0	495250.0	0.006	50.1	2217782298.0	AP023386	1165751.0	666	Vibrio cholerae O96 RIMD 2214334 DNA, chromosome 2, complete genome
243043	GGCAGTCCCTCTTGAGGCGTTTGTTAT	0.971627	3.10711	V. cholerae (LeGault et al. 2021)	GGCAGTCCCTCTTGAGGCGTTTGTTAT_460166	gi|2217782298|dbj|AP023386.1|	100.0	25.0	0.0	0.0	3.0	27.0	495945.0	495921.0	0.006	50.1	2217782298.0	AP023386	1165751.0	666	Vibrio cholerae O96 RIMD 2214334 DNA, chromosome 2, complete genome
243044	GGCAGTCCCTCTTGAGGCGTTTGTTAT	0.971627	3.10711	V. cholerae (LeGault et al. 2021)	GGCAGTCCCTCTTGAGGCGTTTGTTAT_460166	gi|2217782298|dbj|AP023386.1|	100.0	25.0	0.0	0.0	3.0	27.0	496509.0	496485.0	0.006	50.1	2217782298.0	AP023386	1165751.0	666	Vibrio cholerae O96 RIMD 2214334 DNA, chromosome 2, complete genome
243045	GGCAGTCCCTCTTGAGGCGTTTGTTAT	0.971627	3.10711	V. cholerae (LeGault et al. 2021)	GGCAGTCCCTCTTGAGGCGTTTGTTAT_460166	gi|2217782298|dbj|AP023386.1|	100.0	25.0	0.0	0.0	3.0	27.0	497181.0	497157.0	0.006	50.1	2217782298.0	AP023386	1165751.0	666	Vibrio cholerae O96 RIMD 2214334 DNA, chromosome 2, complete genome
243046	GGCAGTCCCTCTTGAGGCGTTTGTTAT	0.971627	3.10711	V. cholerae (LeGault et al. 2021)	GGCAGTCCCTCTTGAGGCGTTTGTTAT_460166	gi|2217782298|dbj|AP023386.1|	100.0	25.0	0.0	0.0	3.0	27.0	499270.0	499246.0	0.006	50.1	2217782298.0	AP023386	1165751.0	666	Vibrio cholerae O96 RIMD 2214334 DNA, chromosome 2, complete genome
243047	GGCAGTCCCTCTTGAGGCGTTTGTTAT	0.971627	3.10711	V. cholerae (LeGault et al. 2021)	GGCAGTCCCTCTTGAGGCGTTTGTTAT_460166	gi|2217782298|dbj|AP023386.1|	100.0	25.0	0.0	0.0	3.0	27.0	499798.0	499774.0	0.006	50.1	2217782298.0	AP023386	1165751.0	666	Vibrio cholerae O96 RIMD 2214334 DNA, chromosome 2, complete genome
243048	GGCAGTCCCTCTTGAGGCGTTTGTTAT	0.971627	3.10711	V. cholerae (LeGault et al. 2021)	GGCAGTCCCTCTTGAGGCGTTTGTTAT_460166	gi|2217782298|dbj|AP023386.1|	100.0	25.0	0.0	0.0	3.0	27.0	504742.0	504718.0	0.006	50.1	2217782298.0	AP023386	1165751.0	666	Vibrio cholerae O96 RIMD 2214334 DNA, chromosome 2, complete genome
243049	GGCAGTCCCTCTTGAGGCGTTTGTTAT	0.971627	3.10711	V. cholerae (LeGault et al. 2021)	GGCAGTCCCTCTTGAGGCGTTTGTTAT_460166	gi|2217782298|dbj|AP023386.1|	100.0	25.0	0.0	0.0	3.0	27.0	505335.0	505311.0	0.006	50.1	2217782298.0	AP023386	1165751.0	666	Vibrio cholerae O96 RIMD 2214334 DNA, chromosome 2, complete genome
243050	GGCAGTCCCTCTTGAGGCGTTTGTTAT	0.971627	3.10711	V. cholerae (LeGault et al. 2021)	GGCAGTCCCTCTTGAGGCGTTTGTTAT_460166	gi|2217782298|dbj|AP023386.1|	100.0	25.0	0.0	0.0	3.0	27.0	506976.0	506952.0	0.006	50.1	2217782298.0	AP023386	1165751.0	666	Vibrio cholerae O96 RIMD 2214334 DNA, chromosome 2, complete genome
243051	GGCAGTCCCTCTTGAGGCGTTTGTTAT	0.971627	3.10711	V. cholerae (LeGault et al. 2021)	GGCAGTCCCTCTTGAGGCGTTTGTTAT_460166	gi|2217782298|dbj|AP023386.1|	100.0	25.0	0.0	0.0	3.0	27.0	509585.0	509561.0	0.006	50.1	2217782298.0	AP023386	1165751.0	666	Vibrio cholerae O96 RIMD 2214334 DNA, chromosome 2, complete genome
243052	GGCAGTCCCTCTTGAGGCGTTTGTTAT	0.971627	3.10711	V. cholerae (LeGault et al. 2021)	GGCAGTCCCTCTTGAGGCGTTTGTTAT_460166	gi|2217782298|dbj|AP023386.1|	100.0	25.0	0.0	0.0	3.0	27.0	511275.0	511251.0	0.006	50.1	2217782298.0	AP023386	1165751.0	666	Vibrio cholerae O96 RIMD 2214334 DNA, chromosome 2, complete genome
243053	GGCAGTCCCTCTTGAGGCGTTTGTTAT	0.971627	3.10711	V. cholerae (LeGault et al. 2021)	GGCAGTCCCTCTTGAGGCGTTTGTTAT_460166	gi|2217782298|dbj|AP023386.1|	100.0	25.0	0.0	0.0	3.0	27.0	511771.0	511747.0	0.006	50.1	2217782298.0	AP023386	1165751.0	666	Vibrio cholerae O96 RIMD 2214334 DNA, chromosome 2, complete genome
243054	GGCAGTCCCTCTTGAGGCGTTTGTTAT	0.971627	3.10711	V. cholerae (LeGault et al. 2021)	GGCAGTCCCTCTTGAGGCGTTTGTTAT_460166	gi|2217782298|dbj|AP023386.1|	100.0	25.0	0.0	0.0	3.0	27.0	512267.0	512243.0	0.006	50.1	2217782298.0	AP023386	1165751.0	666	Vibrio cholerae O96 RIMD 2214334 DNA, chromosome 2, complete genome
243055	GGCAGTCCCTCTTGAGGCGTTTGTTAT	0.971627	3.10711	V. cholerae (LeGault et al. 2021)	GGCAGTCCCTCTTGAGGCGTTTGTTAT_460166	gi|2217782298|dbj|AP023386.1|	100.0	25.0	0.0	0.0	3.0	27.0	512750.0	512726.0	0.006	50.1	2217782298.0	AP023386	1165751.0	666	Vibrio cholerae O96 RIMD 2214334 DNA, chromosome 2, complete genome
243056	GGCAGTCCCTCTTGAGGCGTTTGTTAT	0.971627	3.10711	V. cholerae (LeGault et al. 2021)	GGCAGTCCCTCTTGAGGCGTTTGTTAT_460166	gi|2217782298|dbj|AP023386.1|	100.0	25.0	0.0	0.0	3.0	27.0	514753.0	514729.0	0.006	50.1	2217782298.0	AP023386	1165751.0	666	Vibrio cholerae O96 RIMD 2214334 DNA, chromosome 2, complete genome
243057	GGCAGTCCCTCTTGAGGCGTTTGTTAT	0.971627	3.10711	V. cholerae (LeGault et al. 2021)	GGCAGTCCCTCTTGAGGCGTTTGTTAT_460166	gi|2217782298|dbj|AP023386.1|	100.0	25.0	0.0	0.0	3.0	27.0	832611.0	832587.0	0.006	50.1	2217782298.0	AP023386	1165751.0	666	Vibrio cholerae O96 RIMD 2214334 DNA, chromosome 2, complete genome
243058	GGCAGTCCCTCTTGAGGCGTTTGTTAT	0.971627	3.10711	V. cholerae (LeGault et al. 2021)	GGCAGTCCCTCTTGAGGCGTTTGTTAT_460166	gi|2217782298|dbj|AP023386.1|	100.0	25.0	0.0	0.0	3.0	27.0	833058.0	833034.0	0.006	50.1	2217782298.0	AP023386	1165751.0	666	Vibrio cholerae O96 RIMD 2214334 DNA, chromosome 2, complete genome
243059	GGCAGTCCCTCTTGAGGCGTTTGTTAT	0.971627	3.10711	V. cholerae (LeGault et al. 2021)	GGCAGTCCCTCTTGAGGCGTTTGTTAT_460166	gi|2217782298|dbj|AP023386.1|	100.0	25.0	0.0	0.0	3.0	27.0	836052.0	836028.0	0.006	50.1	2217782298.0	AP023386	1165751.0	666	Vibrio cholerae O96 RIMD 2214334 DNA, chromosome 2, complete genome
243060	GGCAGTCCCTCTTGAGGCGTTTGTTAT	0.971627	3.10711	V. cholerae (LeGault et al. 2021)	GGCAGTCCCTCTTGAGGCGTTTGTTAT_460166	gi|2217782298|dbj|AP023386.1|	100.0	25.0	0.0	0.0	3.0	27.0	840444.0	840420.0	0.006	50.1	2217782298.0	AP023386	1165751.0	666	Vibrio cholerae O96 RIMD 2214334 DNA, chromosome 2, complete genome
243061	GGCAGTCCCTCTTGAGGCGTTTGTTAT	0.971627	3.10711	V. cholerae (LeGault et al. 2021)	GGCAGTCCCTCTTGAGGCGTTTGTTAT_460166	gi|2217782298|dbj|AP023386.1|	100.0	25.0	0.0	0.0	3.0	27.0	841081.0	841057.0	0.006	50.1	2217782298.0	AP023386	1165751.0	666	Vibrio cholerae O96 RIMD 2214334 DNA, chromosome 2, complete genome
243062	GGCAGTCCCTCTTGAGGCGTTTGTTAT	0.971627	3.10711	V. cholerae (LeGault et al. 2021)	GGCAGTCCCTCTTGAGGCGTTTGTTAT_460166	gi|2217782298|dbj|AP023386.1|	100.0	25.0	0.0	0.0	3.0	27.0	844506.0	844482.0	0.006	50.1	2217782298.0	AP023386	1165751.0	666	Vibrio cholerae O96 RIMD 2214334 DNA, chromosome 2, complete genome
243063	GGCAGTCCCTCTTGAGGCGTTTGTTAT	0.971627	3.10711	V. cholerae (LeGault et al. 2021)	GGCAGTCCCTCTTGAGGCGTTTGTTAT_460166	gi|2217782298|dbj|AP023386.1|	100.0	24.0	0.0	0.0	3.0	26.0	407416.0	407393.0	0.024	48.1	2217782298.0	AP023386	1165751.0	666	Vibrio cholerae O96 RIMD 2214334 DNA, chromosome 2, complete genome
243064	GGCAGTCCCTCTTGAGGCGTTTGTTAT	0.971627	3.10711	V. cholerae (LeGault et al. 2021)	GGCAGTCCCTCTTGAGGCGTTTGTTAT_460166	gi|2217782298|dbj|AP023386.1|	100.0	24.0	0.0	0.0	3.0	26.0	408623.0	408600.0	0.024	48.1	2217782298.0	AP023386	1165751.0	666	Vibrio cholerae O96 RIMD 2214334 DNA, chromosome 2, complete genome
243065	GGCAGTCCCTCTTGAGGCGTTTGTTAT	0.971627	3.10711	V. cholerae (LeGault et al. 2021)	GGCAGTCCCTCTTGAGGCGTTTGTTAT_460166	gi|2217782298|dbj|AP023386.1|	100.0	24.0	0.0	0.0	3.0	26.0	411380.0	411357.0	0.024	48.1	2217782298.0	AP023386	1165751.0	666	Vibrio cholerae O96 RIMD 2214334 DNA, chromosome 2, complete genome
243066	GGCAGTCCCTCTTGAGGCGTTTGTTAT	0.971627	3.10711	V. cholerae (LeGault et al. 2021)	GGCAGTCCCTCTTGAGGCGTTTGTTAT_460166	gi|2217782298|dbj|AP023386.1|	100.0	24.0	0.0	0.0	3.0	26.0	412052.0	412029.0	0.024	48.1	2217782298.0	AP023386	1165751.0	666	Vibrio cholerae O96 RIMD 2214334 DNA, chromosome 2, complete genome
243067	GGCAGTCCCTCTTGAGGCGTTTGTTAT	0.971627	3.10711	V. cholerae (LeGault et al. 2021)	GGCAGTCCCTCTTGAGGCGTTTGTTAT_460166	gi|2217782298|dbj|AP023386.1|	100.0	24.0	0.0	0.0	3.0	26.0	413422.0	413399.0	0.024	48.1	2217782298.0	AP023386	1165751.0	666	Vibrio cholerae O96 RIMD 2214334 DNA, chromosome 2, complete genome
243068	GGCAGTCCCTCTTGAGGCGTTTGTTAT	0.971627	3.10711	V. cholerae (LeGault et al. 2021)	GGCAGTCCCTCTTGAGGCGTTTGTTAT_460166	gi|2217782298|dbj|AP023386.1|	100.0	24.0	0.0	0.0	3.0	26.0	414554.0	414531.0	0.024	48.1	2217782298.0	AP023386	1165751.0	666	Vibrio cholerae O96 RIMD 2214334 DNA, chromosome 2, complete genome
243069	GGCAGTCCCTCTTGAGGCGTTTGTTAT	0.971627	3.10711	V. cholerae (LeGault et al. 2021)	GGCAGTCCCTCTTGAGGCGTTTGTTAT_460166	gi|2217782298|dbj|AP023386.1|	100.0	24.0	0.0	0.0	3.0	26.0	415089.0	415066.0	0.024	48.1	2217782298.0	AP023386	1165751.0	666	Vibrio cholerae O96 RIMD 2214334 DNA, chromosome 2, complete genome
243070	GGCAGTCCCTCTTGAGGCGTTTGTTAT	0.971627	3.10711	V. cholerae (LeGault et al. 2021)	GGCAGTCCCTCTTGAGGCGTTTGTTAT_460166	gi|2217782298|dbj|AP023386.1|	100.0	24.0	0.0	0.0	3.0	26.0	416909.0	416886.0	0.024	48.1	2217782298.0	AP023386	1165751.0	666	Vibrio cholerae O96 RIMD 2214334 DNA, chromosome 2, complete genome
243071	GGCAGTCCCTCTTGAGGCGTTTGTTAT	0.971627	3.10711	V. cholerae (LeGault et al. 2021)	GGCAGTCCCTCTTGAGGCGTTTGTTAT_460166	gi|2217782298|dbj|AP023386.1|	100.0	24.0	0.0	0.0	3.0	26.0	418551.0	418528.0	0.024	48.1	2217782298.0	AP023386	1165751.0	666	Vibrio cholerae O96 RIMD 2214334 DNA, chromosome 2, complete genome
243072	GGCAGTCCCTCTTGAGGCGTTTGTTAT	0.971627	3.10711	V. cholerae (LeGault et al. 2021)	GGCAGTCCCTCTTGAGGCGTTTGTTAT_460166	gi|2217782298|dbj|AP023386.1|	100.0	24.0	0.0	0.0	3.0	26.0	421280.0	421257.0	0.024	48.1	2217782298.0	AP023386	1165751.0	666	Vibrio cholerae O96 RIMD 2214334 DNA, chromosome 2, complete genome
243073	GGCAGTCCCTCTTGAGGCGTTTGTTAT	0.971627	3.10711	V. cholerae (LeGault et al. 2021)	GGCAGTCCCTCTTGAGGCGTTTGTTAT_460166	gi|2217782298|dbj|AP023386.1|	100.0	24.0	0.0	0.0	3.0	26.0	423784.0	423761.0	0.024	48.1	2217782298.0	AP023386	1165751.0	666	Vibrio cholerae O96 RIMD 2214334 DNA, chromosome 2, complete genome
243074	GGCAGTCCCTCTTGAGGCGTTTGTTAT	0.971627	3.10711	V. cholerae (LeGault et al. 2021)	GGCAGTCCCTCTTGAGGCGTTTGTTAT_460166	gi|2217782298|dbj|AP023386.1|	100.0	24.0	0.0	0.0	3.0	26.0	430364.0	430341.0	0.024	48.1	2217782298.0	AP023386	1165751.0	666	Vibrio cholerae O96 RIMD 2214334 DNA, chromosome 2, complete genome
243075	GGCAGTCCCTCTTGAGGCGTTTGTTAT	0.971627	3.10711	V. cholerae (LeGault et al. 2021)	GGCAGTCCCTCTTGAGGCGTTTGTTAT_460166	gi|2217782298|dbj|AP023386.1|	100.0	24.0	0.0	0.0	3.0	26.0	430924.0	430901.0	0.024	48.1	2217782298.0	AP023386	1165751.0	666	Vibrio cholerae O96 RIMD 2214334 DNA, chromosome 2, complete genome
243076	GGCAGTCCCTCTTGAGGCGTTTGTTAT	0.971627	3.10711	V. cholerae (LeGault et al. 2021)	GGCAGTCCCTCTTGAGGCGTTTGTTAT_460166	gi|2217782298|dbj|AP023386.1|	100.0	24.0	0.0	0.0	3.0	26.0	432834.0	432811.0	0.024	48.1	2217782298.0	AP023386	1165751.0	666	Vibrio cholerae O96 RIMD 2214334 DNA, chromosome 2, complete genome
243077	GGCAGTCCCTCTTGAGGCGTTTGTTAT	0.971627	3.10711	V. cholerae (LeGault et al. 2021)	GGCAGTCCCTCTTGAGGCGTTTGTTAT_460166	gi|2217782298|dbj|AP023386.1|	100.0	24.0	0.0	0.0	3.0	26.0	433370.0	433347.0	0.024	48.1	2217782298.0	AP023386	1165751.0	666	Vibrio cholerae O96 RIMD 2214334 DNA, chromosome 2, complete genome
243078	GGCAGTCCCTCTTGAGGCGTTTGTTAT	0.971627	3.10711	V. cholerae (LeGault et al. 2021)	GGCAGTCCCTCTTGAGGCGTTTGTTAT_460166	gi|2217782298|dbj|AP023386.1|	100.0	24.0	0.0	0.0	3.0	26.0	436902.0	436879.0	0.024	48.1	2217782298.0	AP023386	1165751.0	666	Vibrio cholerae O96 RIMD 2214334 DNA, chromosome 2, complete genome
243079	GGCAGTCCCTCTTGAGGCGTTTGTTAT	0.971627	3.10711	V. cholerae (LeGault et al. 2021)	GGCAGTCCCTCTTGAGGCGTTTGTTAT_460166	gi|2217782298|dbj|AP023386.1|	100.0	24.0	0.0	0.0	3.0	26.0	439550.0	439527.0	0.024	48.1	2217782298.0	AP023386	1165751.0	666	Vibrio cholerae O96 RIMD 2214334 DNA, chromosome 2, complete genome
243080	GGCAGTCCCTCTTGAGGCGTTTGTTAT	0.971627	3.10711	V. cholerae (LeGault et al. 2021)	GGCAGTCCCTCTTGAGGCGTTTGTTAT_460166	gi|2217782298|dbj|AP023386.1|	100.0	24.0	0.0	0.0	3.0	26.0	440084.0	440061.0	0.024	48.1	2217782298.0	AP023386	1165751.0	666	Vibrio cholerae O96 RIMD 2214334 DNA, chromosome 2, complete genome
243081	GGCAGTCCCTCTTGAGGCGTTTGTTAT	0.971627	3.10711	V. cholerae (LeGault et al. 2021)	GGCAGTCCCTCTTGAGGCGTTTGTTAT_460166	gi|2217782298|dbj|AP023386.1|	100.0	24.0	0.0	0.0	3.0	26.0	443048.0	443025.0	0.024	48.1	2217782298.0	AP023386	1165751.0	666	Vibrio cholerae O96 RIMD 2214334 DNA, chromosome 2, complete genome
243082	GGCAGTCCCTCTTGAGGCGTTTGTTAT	0.971627	3.10711	V. cholerae (LeGault et al. 2021)	GGCAGTCCCTCTTGAGGCGTTTGTTAT_460166	gi|2217782298|dbj|AP023386.1|	100.0	24.0	0.0	0.0	3.0	26.0	445252.0	445229.0	0.024	48.1	2217782298.0	AP023386	1165751.0	666	Vibrio cholerae O96 RIMD 2214334 DNA, chromosome 2, complete genome
243083	GGCAGTCCCTCTTGAGGCGTTTGTTAT	0.971627	3.10711	V. cholerae (LeGault et al. 2021)	GGCAGTCCCTCTTGAGGCGTTTGTTAT_460166	gi|2217782298|dbj|AP023386.1|	100.0	24.0	0.0	0.0	3.0	26.0	447895.0	447872.0	0.024	48.1	2217782298.0	AP023386	1165751.0	666	Vibrio cholerae O96 RIMD 2214334 DNA, chromosome 2, complete genome
243084	GGCAGTCCCTCTTGAGGCGTTTGTTAT	0.971627	3.10711	V. cholerae (LeGault et al. 2021)	GGCAGTCCCTCTTGAGGCGTTTGTTAT_460166	gi|2217782298|dbj|AP023386.1|	100.0	24.0	0.0	0.0	3.0	26.0	448591.0	448568.0	0.024	48.1	2217782298.0	AP023386	1165751.0	666	Vibrio cholerae O96 RIMD 2214334 DNA, chromosome 2, complete genome
243085	GGCAGTCCCTCTTGAGGCGTTTGTTAT	0.971627	3.10711	V. cholerae (LeGault et al. 2021)	GGCAGTCCCTCTTGAGGCGTTTGTTAT_460166	gi|2217782298|dbj|AP023386.1|	100.0	24.0	0.0	0.0	3.0	26.0	449595.0	449572.0	0.024	48.1	2217782298.0	AP023386	1165751.0	666	Vibrio cholerae O96 RIMD 2214334 DNA, chromosome 2, complete genome
243086	GGCAGTCCCTCTTGAGGCGTTTGTTAT	0.971627	3.10711	V. cholerae (LeGault et al. 2021)	GGCAGTCCCTCTTGAGGCGTTTGTTAT_460166	gi|2217782298|dbj|AP023386.1|	100.0	24.0	0.0	0.0	3.0	26.0	450739.0	450716.0	0.024	48.1	2217782298.0	AP023386	1165751.0	666	Vibrio cholerae O96 RIMD 2214334 DNA, chromosome 2, complete genome
243087	GGCAGTCCCTCTTGAGGCGTTTGTTAT	0.971627	3.10711	V. cholerae (LeGault et al. 2021)	GGCAGTCCCTCTTGAGGCGTTTGTTAT_460166	gi|2217782298|dbj|AP023386.1|	100.0	24.0	0.0	0.0	3.0	26.0	451371.0	451348.0	0.024	48.1	2217782298.0	AP023386	1165751.0	666	Vibrio cholerae O96 RIMD 2214334 DNA, chromosome 2, complete genome
243088	GGCAGTCCCTCTTGAGGCGTTTGTTAT	0.971627	3.10711	V. cholerae (LeGault et al. 2021)	GGCAGTCCCTCTTGAGGCGTTTGTTAT_460166	gi|2217782298|dbj|AP023386.1|	100.0	24.0	0.0	0.0	3.0	26.0	456145.0	456122.0	0.024	48.1	2217782298.0	AP023386	1165751.0	666	Vibrio cholerae O96 RIMD 2214334 DNA, chromosome 2, complete genome
243089	GGCAGTCCCTCTTGAGGCGTTTGTTAT	0.971627	3.10711	V. cholerae (LeGault et al. 2021)	GGCAGTCCCTCTTGAGGCGTTTGTTAT_460166	gi|2217782298|dbj|AP023386.1|	100.0	24.0	0.0	0.0	3.0	26.0	462341.0	462318.0	0.024	48.1	2217782298.0	AP023386	1165751.0	666	Vibrio cholerae O96 RIMD 2214334 DNA, chromosome 2, complete genome
243090	GGCAGTCCCTCTTGAGGCGTTTGTTAT	0.971627	3.10711	V. cholerae (LeGault et al. 2021)	GGCAGTCCCTCTTGAGGCGTTTGTTAT_460166	gi|2217782298|dbj|AP023386.1|	100.0	24.0	0.0	0.0	3.0	26.0	462876.0	462853.0	0.024	48.1	2217782298.0	AP023386	1165751.0	666	Vibrio cholerae O96 RIMD 2214334 DNA, chromosome 2, complete genome
243091	GGCAGTCCCTCTTGAGGCGTTTGTTAT	0.971627	3.10711	V. cholerae (LeGault et al. 2021)	GGCAGTCCCTCTTGAGGCGTTTGTTAT_460166	gi|2217782298|dbj|AP023386.1|	100.0	24.0	0.0	0.0	3.0	26.0	466099.0	466076.0	0.024	48.1	2217782298.0	AP023386	1165751.0	666	Vibrio cholerae O96 RIMD 2214334 DNA, chromosome 2, complete genome
243092	GGCAGTCCCTCTTGAGGCGTTTGTTAT	0.971627	3.10711	V. cholerae (LeGault et al. 2021)	GGCAGTCCCTCTTGAGGCGTTTGTTAT_460166	gi|2217782298|dbj|AP023386.1|	100.0	24.0	0.0	0.0	3.0	26.0	467768.0	467745.0	0.024	48.1	2217782298.0	AP023386	1165751.0	666	Vibrio cholerae O96 RIMD 2214334 DNA, chromosome 2, complete genome
243093	GGCAGTCCCTCTTGAGGCGTTTGTTAT	0.971627	3.10711	V. cholerae (LeGault et al. 2021)	GGCAGTCCCTCTTGAGGCGTTTGTTAT_460166	gi|2217782298|dbj|AP023386.1|	100.0	24.0	0.0	0.0	3.0	26.0	470457.0	470434.0	0.024	48.1	2217782298.0	AP023386	1165751.0	666	Vibrio cholerae O96 RIMD 2214334 DNA, chromosome 2, complete genome
243094	GGCAGTCCCTCTTGAGGCGTTTGTTAT	0.971627	3.10711	V. cholerae (LeGault et al. 2021)	GGCAGTCCCTCTTGAGGCGTTTGTTAT_460166	gi|2217782298|dbj|AP023386.1|	100.0	24.0	0.0	0.0	3.0	26.0	471568.0	471545.0	0.024	48.1	2217782298.0	AP023386	1165751.0	666	Vibrio cholerae O96 RIMD 2214334 DNA, chromosome 2, complete genome
243095	GGCAGTCCCTCTTGAGGCGTTTGTTAT	0.971627	3.10711	V. cholerae (LeGault et al. 2021)	GGCAGTCCCTCTTGAGGCGTTTGTTAT_460166	gi|2217782298|dbj|AP023386.1|	100.0	24.0	0.0	0.0	3.0	26.0	473645.0	473622.0	0.024	48.1	2217782298.0	AP023386	1165751.0	666	Vibrio cholerae O96 RIMD 2214334 DNA, chromosome 2, complete genome
243096	GGCAGTCCCTCTTGAGGCGTTTGTTAT	0.971627	3.10711	V. cholerae (LeGault et al. 2021)	GGCAGTCCCTCTTGAGGCGTTTGTTAT_460166	gi|2217782298|dbj|AP023386.1|	100.0	24.0	0.0	0.0	3.0	26.0	474991.0	474968.0	0.024	48.1	2217782298.0	AP023386	1165751.0	666	Vibrio cholerae O96 RIMD 2214334 DNA, chromosome 2, complete genome
243097	GGCAGTCCCTCTTGAGGCGTTTGTTAT	0.971627	3.10711	V. cholerae (LeGault et al. 2021)	GGCAGTCCCTCTTGAGGCGTTTGTTAT_460166	gi|2217782298|dbj|AP023386.1|	100.0	24.0	0.0	0.0	3.0	26.0	477822.0	477799.0	0.024	48.1	2217782298.0	AP023386	1165751.0	666	Vibrio cholerae O96 RIMD 2214334 DNA, chromosome 2, complete genome
243098	GGCAGTCCCTCTTGAGGCGTTTGTTAT	0.971627	3.10711	V. cholerae (LeGault et al. 2021)	GGCAGTCCCTCTTGAGGCGTTTGTTAT_460166	gi|2217782298|dbj|AP023386.1|	100.0	24.0	0.0	0.0	3.0	26.0	478358.0	478335.0	0.024	48.1	2217782298.0	AP023386	1165751.0	666	Vibrio cholerae O96 RIMD 2214334 DNA, chromosome 2, complete genome
243099	GGCAGTCCCTCTTGAGGCGTTTGTTAT	0.971627	3.10711	V. cholerae (LeGault et al. 2021)	GGCAGTCCCTCTTGAGGCGTTTGTTAT_460166	gi|2217782298|dbj|AP023386.1|	100.0	24.0	0.0	0.0	3.0	26.0	482043.0	482020.0	0.024	48.1	2217782298.0	AP023386	1165751.0	666	Vibrio cholerae O96 RIMD 2214334 DNA, chromosome 2, complete genome
243100	GGCAGTCCCTCTTGAGGCGTTTGTTAT	0.971627	3.10711	V. cholerae (LeGault et al. 2021)	GGCAGTCCCTCTTGAGGCGTTTGTTAT_460166	gi|2217782298|dbj|AP023386.1|	100.0	24.0	0.0	0.0	3.0	26.0	482580.0	482557.0	0.024	48.1	2217782298.0	AP023386	1165751.0	666	Vibrio cholerae O96 RIMD 2214334 DNA, chromosome 2, complete genome
243101	GGCAGTCCCTCTTGAGGCGTTTGTTAT	0.971627	3.10711	V. cholerae (LeGault et al. 2021)	GGCAGTCCCTCTTGAGGCGTTTGTTAT_460166	gi|2217782298|dbj|AP023386.1|	100.0	24.0	0.0	0.0	3.0	26.0	483113.0	483090.0	0.024	48.1	2217782298.0	AP023386	1165751.0	666	Vibrio cholerae O96 RIMD 2214334 DNA, chromosome 2, complete genome
243102	GGCAGTCCCTCTTGAGGCGTTTGTTAT	0.971627	3.10711	V. cholerae (LeGault et al. 2021)	GGCAGTCCCTCTTGAGGCGTTTGTTAT_460166	gi|2217782298|dbj|AP023386.1|	100.0	24.0	0.0	0.0	3.0	26.0	483648.0	483625.0	0.024	48.1	2217782298.0	AP023386	1165751.0	666	Vibrio cholerae O96 RIMD 2214334 DNA, chromosome 2, complete genome
243103	GGCAGTCCCTCTTGAGGCGTTTGTTAT	0.971627	3.10711	V. cholerae (LeGault et al. 2021)	GGCAGTCCCTCTTGAGGCGTTTGTTAT_460166	gi|2217782298|dbj|AP023386.1|	100.0	24.0	0.0	0.0	3.0	26.0	484651.0	484628.0	0.024	48.1	2217782298.0	AP023386	1165751.0	666	Vibrio cholerae O96 RIMD 2214334 DNA, chromosome 2, complete genome
243104	GGCAGTCCCTCTTGAGGCGTTTGTTAT	0.971627	3.10711	V. cholerae (LeGault et al. 2021)	GGCAGTCCCTCTTGAGGCGTTTGTTAT_460166	gi|2217782298|dbj|AP023386.1|	100.0	24.0	0.0	0.0	3.0	26.0	485835.0	485812.0	0.024	48.1	2217782298.0	AP023386	1165751.0	666	Vibrio cholerae O96 RIMD 2214334 DNA, chromosome 2, complete genome
243105	GGCAGTCCCTCTTGAGGCGTTTGTTAT	0.971627	3.10711	V. cholerae (LeGault et al. 2021)	GGCAGTCCCTCTTGAGGCGTTTGTTAT_460166	gi|2217782298|dbj|AP023386.1|	100.0	24.0	0.0	0.0	3.0	26.0	486461.0	486438.0	0.024	48.1	2217782298.0	AP023386	1165751.0	666	Vibrio cholerae O96 RIMD 2214334 DNA, chromosome 2, complete genome
243106	GGCAGTCCCTCTTGAGGCGTTTGTTAT	0.971627	3.10711	V. cholerae (LeGault et al. 2021)	GGCAGTCCCTCTTGAGGCGTTTGTTAT_460166	gi|2217782298|dbj|AP023386.1|	100.0	24.0	0.0	0.0	3.0	26.0	488212.0	488189.0	0.024	48.1	2217782298.0	AP023386	1165751.0	666	Vibrio cholerae O96 RIMD 2214334 DNA, chromosome 2, complete genome
243107	GGCAGTCCCTCTTGAGGCGTTTGTTAT	0.971627	3.10711	V. cholerae (LeGault et al. 2021)	GGCAGTCCCTCTTGAGGCGTTTGTTAT_460166	gi|2217782298|dbj|AP023386.1|	100.0	24.0	0.0	0.0	3.0	26.0	490570.0	490547.0	0.024	48.1	2217782298.0	AP023386	1165751.0	666	Vibrio cholerae O96 RIMD 2214334 DNA, chromosome 2, complete genome
243108	GGCAGTCCCTCTTGAGGCGTTTGTTAT	0.971627	3.10711	V. cholerae (LeGault et al. 2021)	GGCAGTCCCTCTTGAGGCGTTTGTTAT_460166	gi|2217782298|dbj|AP023386.1|	100.0	24.0	0.0	0.0	3.0	26.0	497717.0	497694.0	0.024	48.1	2217782298.0	AP023386	1165751.0	666	Vibrio cholerae O96 RIMD 2214334 DNA, chromosome 2, complete genome
243109	GGCAGTCCCTCTTGAGGCGTTTGTTAT	0.971627	3.10711	V. cholerae (LeGault et al. 2021)	GGCAGTCCCTCTTGAGGCGTTTGTTAT_460166	gi|2217782298|dbj|AP023386.1|	100.0	24.0	0.0	0.0	3.0	26.0	500429.0	500406.0	0.024	48.1	2217782298.0	AP023386	1165751.0	666	Vibrio cholerae O96 RIMD 2214334 DNA, chromosome 2, complete genome
243110	GGCAGTCCCTCTTGAGGCGTTTGTTAT	0.971627	3.10711	V. cholerae (LeGault et al. 2021)	GGCAGTCCCTCTTGAGGCGTTTGTTAT_460166	gi|2217782298|dbj|AP023386.1|	100.0	24.0	0.0	0.0	3.0	26.0	502331.0	502308.0	0.024	48.1	2217782298.0	AP023386	1165751.0	666	Vibrio cholerae O96 RIMD 2214334 DNA, chromosome 2, complete genome
243111	GGCAGTCCCTCTTGAGGCGTTTGTTAT	0.971627	3.10711	V. cholerae (LeGault et al. 2021)	GGCAGTCCCTCTTGAGGCGTTTGTTAT_460166	gi|2217782298|dbj|AP023386.1|	100.0	24.0	0.0	0.0	3.0	26.0	502865.0	502842.0	0.024	48.1	2217782298.0	AP023386	1165751.0	666	Vibrio cholerae O96 RIMD 2214334 DNA, chromosome 2, complete genome
243112	GGCAGTCCCTCTTGAGGCGTTTGTTAT	0.971627	3.10711	V. cholerae (LeGault et al. 2021)	GGCAGTCCCTCTTGAGGCGTTTGTTAT_460166	gi|2217782298|dbj|AP023386.1|	100.0	24.0	0.0	0.0	3.0	26.0	503623.0	503600.0	0.024	48.1	2217782298.0	AP023386	1165751.0	666	Vibrio cholerae O96 RIMD 2214334 DNA, chromosome 2, complete genome
243113	GGCAGTCCCTCTTGAGGCGTTTGTTAT	0.971627	3.10711	V. cholerae (LeGault et al. 2021)	GGCAGTCCCTCTTGAGGCGTTTGTTAT_460166	gi|2217782298|dbj|AP023386.1|	100.0	24.0	0.0	0.0	3.0	26.0	504013.0	503990.0	0.024	48.1	2217782298.0	AP023386	1165751.0	666	Vibrio cholerae O96 RIMD 2214334 DNA, chromosome 2, complete genome
243114	GGCAGTCCCTCTTGAGGCGTTTGTTAT	0.971627	3.10711	V. cholerae (LeGault et al. 2021)	GGCAGTCCCTCTTGAGGCGTTTGTTAT_460166	gi|2217782298|dbj|AP023386.1|	100.0	24.0	0.0	0.0	3.0	26.0	510146.0	510123.0	0.024	48.1	2217782298.0	AP023386	1165751.0	666	Vibrio cholerae O96 RIMD 2214334 DNA, chromosome 2, complete genome
243115	GGCAGTCCCTCTTGAGGCGTTTGTTAT	0.971627	3.10711	V. cholerae (LeGault et al. 2021)	GGCAGTCCCTCTTGAGGCGTTTGTTAT_460166	gi|2217782298|dbj|AP023386.1|	100.0	24.0	0.0	0.0	3.0	26.0	513465.0	513442.0	0.024	48.1	2217782298.0	AP023386	1165751.0	666	Vibrio cholerae O96 RIMD 2214334 DNA, chromosome 2, complete genome
243116	GGCAGTCCCTCTTGAGGCGTTTGTTAT	0.971627	3.10711	V. cholerae (LeGault et al. 2021)	GGCAGTCCCTCTTGAGGCGTTTGTTAT_460166	gi|2217782298|dbj|AP023386.1|	100.0	24.0	0.0	0.0	3.0	26.0	515756.0	515733.0	0.024	48.1	2217782298.0	AP023386	1165751.0	666	Vibrio cholerae O96 RIMD 2214334 DNA, chromosome 2, complete genome
243117	GGCAGTCCCTCTTGAGGCGTTTGTTAT	0.971627	3.10711	V. cholerae (LeGault et al. 2021)	GGCAGTCCCTCTTGAGGCGTTTGTTAT_460166	gi|2217782298|dbj|AP023386.1|	100.0	24.0	0.0	0.0	3.0	26.0	830373.0	830350.0	0.024	48.1	2217782298.0	AP023386	1165751.0	666	Vibrio cholerae O96 RIMD 2214334 DNA, chromosome 2, complete genome
243118	GGCAGTCCCTCTTGAGGCGTTTGTTAT	0.971627	3.10711	V. cholerae (LeGault et al. 2021)	GGCAGTCCCTCTTGAGGCGTTTGTTAT_460166	gi|2217782298|dbj|AP023386.1|	100.0	24.0	0.0	0.0	3.0	26.0	833592.0	833569.0	0.024	48.1	2217782298.0	AP023386	1165751.0	666	Vibrio cholerae O96 RIMD 2214334 DNA, chromosome 2, complete genome
243119	GGCAGTCCCTCTTGAGGCGTTTGTTAT	0.971627	3.10711	V. cholerae (LeGault et al. 2021)	GGCAGTCCCTCTTGAGGCGTTTGTTAT_460166	gi|2217782298|dbj|AP023386.1|	100.0	24.0	0.0	0.0	3.0	26.0	834307.0	834284.0	0.024	48.1	2217782298.0	AP023386	1165751.0	666	Vibrio cholerae O96 RIMD 2214334 DNA, chromosome 2, complete genome
243120	GGCAGTCCCTCTTGAGGCGTTTGTTAT	0.971627	3.10711	V. cholerae (LeGault et al. 2021)	GGCAGTCCCTCTTGAGGCGTTTGTTAT_460166	gi|2217782298|dbj|AP023386.1|	100.0	24.0	0.0	0.0	3.0	26.0	837336.0	837313.0	0.024	48.1	2217782298.0	AP023386	1165751.0	666	Vibrio cholerae O96 RIMD 2214334 DNA, chromosome 2, complete genome
243121	GGCAGTCCCTCTTGAGGCGTTTGTTAT	0.971627	3.10711	V. cholerae (LeGault et al. 2021)	GGCAGTCCCTCTTGAGGCGTTTGTTAT_460166	gi|2217782298|dbj|AP023386.1|	100.0	24.0	0.0	0.0	3.0	26.0	838804.0	838781.0	0.024	48.1	2217782298.0	AP023386	1165751.0	666	Vibrio cholerae O96 RIMD 2214334 DNA, chromosome 2, complete genome
243122	GGCAGTCCCTCTTGAGGCGTTTGTTAT	0.971627	3.10711	V. cholerae (LeGault et al. 2021)	GGCAGTCCCTCTTGAGGCGTTTGTTAT_460166	gi|2217782298|dbj|AP023386.1|	100.0	24.0	0.0	0.0	3.0	26.0	841993.0	841970.0	0.024	48.1	2217782298.0	AP023386	1165751.0	666	Vibrio cholerae O96 RIMD 2214334 DNA, chromosome 2, complete genome
243123	GGCAGTCCCTCTTGAGGCGTTTGTTAT	0.971627	3.10711	V. cholerae (LeGault et al. 2021)	GGCAGTCCCTCTTGAGGCGTTTGTTAT_460166	gi|2176107988|gb|CP090386.1|	100.0	27.0	0.0	0.0	1.0	27.0	971890.0	971916.0	0.000383	54.0	2176107988.0	CP090386	1154802.0	666	Vibrio cholerae strain GXFL1-4 chromosome 1, complete sequence
243124	GGCAGTCCCTCTTGAGGCGTTTGTTAT	0.971627	3.10711	V. cholerae (LeGault et al. 2021)	GGCAGTCCCTCTTGAGGCGTTTGTTAT_460166	gi|2176107988|gb|CP090386.1|	100.0	26.0	0.0	0.0	1.0	26.0	1015403.0	1015428.0	0.002	52.0	2176107988.0	CP090386	1154802.0	666	Vibrio cholerae strain GXFL1-4 chromosome 1, complete sequence
243125	GGCAGTCCCTCTTGAGGCGTTTGTTAT	0.971627	3.10711	V. cholerae (LeGault et al. 2021)	GGCAGTCCCTCTTGAGGCGTTTGTTAT_460166	gi|2176107988|gb|CP090386.1|	100.0	26.0	0.0	0.0	1.0	26.0	1060927.0	1060952.0	0.002	52.0	2176107988.0	CP090386	1154802.0	666	Vibrio cholerae strain GXFL1-4 chromosome 1, complete sequence
243126	GGCAGTCCCTCTTGAGGCGTTTGTTAT	0.971627	3.10711	V. cholerae (LeGault et al. 2021)	GGCAGTCCCTCTTGAGGCGTTTGTTAT_460166	gi|2176107988|gb|CP090386.1|	100.0	25.0	0.0	0.0	3.0	27.0	940659.0	940683.0	0.006	50.1	2176107988.0	CP090386	1154802.0	666	Vibrio cholerae strain GXFL1-4 chromosome 1, complete sequence
243127	GGCAGTCCCTCTTGAGGCGTTTGTTAT	0.971627	3.10711	V. cholerae (LeGault et al. 2021)	GGCAGTCCCTCTTGAGGCGTTTGTTAT_460166	gi|2176107988|gb|CP090386.1|	100.0	25.0	0.0	0.0	3.0	27.0	941099.0	941123.0	0.006	50.1	2176107988.0	CP090386	1154802.0	666	Vibrio cholerae strain GXFL1-4 chromosome 1, complete sequence
243128	GGCAGTCCCTCTTGAGGCGTTTGTTAT	0.971627	3.10711	V. cholerae (LeGault et al. 2021)	GGCAGTCCCTCTTGAGGCGTTTGTTAT_460166	gi|2176107988|gb|CP090386.1|	100.0	25.0	0.0	0.0	3.0	27.0	945311.0	945335.0	0.006	50.1	2176107988.0	CP090386	1154802.0	666	Vibrio cholerae strain GXFL1-4 chromosome 1, complete sequence
243129	GGCAGTCCCTCTTGAGGCGTTTGTTAT	0.971627	3.10711	V. cholerae (LeGault et al. 2021)	GGCAGTCCCTCTTGAGGCGTTTGTTAT_460166	gi|2176107988|gb|CP090386.1|	100.0	25.0	0.0	0.0	3.0	27.0	946637.0	946661.0	0.006	50.1	2176107988.0	CP090386	1154802.0	666	Vibrio cholerae strain GXFL1-4 chromosome 1, complete sequence
243130	GGCAGTCCCTCTTGAGGCGTTTGTTAT	0.971627	3.10711	V. cholerae (LeGault et al. 2021)	GGCAGTCCCTCTTGAGGCGTTTGTTAT_460166	gi|2176107988|gb|CP090386.1|	100.0	25.0	0.0	0.0	3.0	27.0	949535.0	949559.0	0.006	50.1	2176107988.0	CP090386	1154802.0	666	Vibrio cholerae strain GXFL1-4 chromosome 1, complete sequence
243131	GGCAGTCCCTCTTGAGGCGTTTGTTAT	0.971627	3.10711	V. cholerae (LeGault et al. 2021)	GGCAGTCCCTCTTGAGGCGTTTGTTAT_460166	gi|2176107988|gb|CP090386.1|	100.0	25.0	0.0	0.0	3.0	27.0	951777.0	951801.0	0.006	50.1	2176107988.0	CP090386	1154802.0	666	Vibrio cholerae strain GXFL1-4 chromosome 1, complete sequence
243132	GGCAGTCCCTCTTGAGGCGTTTGTTAT	0.971627	3.10711	V. cholerae (LeGault et al. 2021)	GGCAGTCCCTCTTGAGGCGTTTGTTAT_460166	gi|2176107988|gb|CP090386.1|	100.0	25.0	0.0	0.0	3.0	27.0	954772.0	954796.0	0.006	50.1	2176107988.0	CP090386	1154802.0	666	Vibrio cholerae strain GXFL1-4 chromosome 1, complete sequence
243133	GGCAGTCCCTCTTGAGGCGTTTGTTAT	0.971627	3.10711	V. cholerae (LeGault et al. 2021)	GGCAGTCCCTCTTGAGGCGTTTGTTAT_460166	gi|2176107988|gb|CP090386.1|	100.0	25.0	0.0	0.0	3.0	27.0	956227.0	956251.0	0.006	50.1	2176107988.0	CP090386	1154802.0	666	Vibrio cholerae strain GXFL1-4 chromosome 1, complete sequence
243134	GGCAGTCCCTCTTGAGGCGTTTGTTAT	0.971627	3.10711	V. cholerae (LeGault et al. 2021)	GGCAGTCCCTCTTGAGGCGTTTGTTAT_460166	gi|2176107988|gb|CP090386.1|	100.0	25.0	0.0	0.0	3.0	27.0	957291.0	957315.0	0.006	50.1	2176107988.0	CP090386	1154802.0	666	Vibrio cholerae strain GXFL1-4 chromosome 1, complete sequence
243135	GGCAGTCCCTCTTGAGGCGTTTGTTAT	0.971627	3.10711	V. cholerae (LeGault et al. 2021)	GGCAGTCCCTCTTGAGGCGTTTGTTAT_460166	gi|2176107988|gb|CP090386.1|	100.0	25.0	0.0	0.0	3.0	27.0	957928.0	957952.0	0.006	50.1	2176107988.0	CP090386	1154802.0	666	Vibrio cholerae strain GXFL1-4 chromosome 1, complete sequence
243136	GGCAGTCCCTCTTGAGGCGTTTGTTAT	0.971627	3.10711	V. cholerae (LeGault et al. 2021)	GGCAGTCCCTCTTGAGGCGTTTGTTAT_460166	gi|2176107988|gb|CP090386.1|	100.0	25.0	0.0	0.0	3.0	27.0	959324.0	959348.0	0.006	50.1	2176107988.0	CP090386	1154802.0	666	Vibrio cholerae strain GXFL1-4 chromosome 1, complete sequence
243137	GGCAGTCCCTCTTGAGGCGTTTGTTAT	0.971627	3.10711	V. cholerae (LeGault et al. 2021)	GGCAGTCCCTCTTGAGGCGTTTGTTAT_460166	gi|2176107988|gb|CP090386.1|	100.0	25.0	0.0	0.0	3.0	27.0	962676.0	962700.0	0.006	50.1	2176107988.0	CP090386	1154802.0	666	Vibrio cholerae strain GXFL1-4 chromosome 1, complete sequence
243138	GGCAGTCCCTCTTGAGGCGTTTGTTAT	0.971627	3.10711	V. cholerae (LeGault et al. 2021)	GGCAGTCCCTCTTGAGGCGTTTGTTAT_460166	gi|2176107988|gb|CP090386.1|	100.0	25.0	0.0	0.0	3.0	27.0	963362.0	963386.0	0.006	50.1	2176107988.0	CP090386	1154802.0	666	Vibrio cholerae strain GXFL1-4 chromosome 1, complete sequence
243139	GGCAGTCCCTCTTGAGGCGTTTGTTAT	0.971627	3.10711	V. cholerae (LeGault et al. 2021)	GGCAGTCCCTCTTGAGGCGTTTGTTAT_460166	gi|2176107988|gb|CP090386.1|	100.0	25.0	0.0	0.0	3.0	27.0	964034.0	964058.0	0.006	50.1	2176107988.0	CP090386	1154802.0	666	Vibrio cholerae strain GXFL1-4 chromosome 1, complete sequence
243140	GGCAGTCCCTCTTGAGGCGTTTGTTAT	0.971627	3.10711	V. cholerae (LeGault et al. 2021)	GGCAGTCCCTCTTGAGGCGTTTGTTAT_460166	gi|2176107988|gb|CP090386.1|	100.0	25.0	0.0	0.0	3.0	27.0	964561.0	964585.0	0.006	50.1	2176107988.0	CP090386	1154802.0	666	Vibrio cholerae strain GXFL1-4 chromosome 1, complete sequence
243141	GGCAGTCCCTCTTGAGGCGTTTGTTAT	0.971627	3.10711	V. cholerae (LeGault et al. 2021)	GGCAGTCCCTCTTGAGGCGTTTGTTAT_460166	gi|2176107988|gb|CP090386.1|	100.0	25.0	0.0	0.0	3.0	27.0	965074.0	965098.0	0.006	50.1	2176107988.0	CP090386	1154802.0	666	Vibrio cholerae strain GXFL1-4 chromosome 1, complete sequence
243142	GGCAGTCCCTCTTGAGGCGTTTGTTAT	0.971627	3.10711	V. cholerae (LeGault et al. 2021)	GGCAGTCCCTCTTGAGGCGTTTGTTAT_460166	gi|2176107988|gb|CP090386.1|	100.0	25.0	0.0	0.0	3.0	27.0	972415.0	972439.0	0.006	50.1	2176107988.0	CP090386	1154802.0	666	Vibrio cholerae strain GXFL1-4 chromosome 1, complete sequence
243143	GGCAGTCCCTCTTGAGGCGTTTGTTAT	0.971627	3.10711	V. cholerae (LeGault et al. 2021)	GGCAGTCCCTCTTGAGGCGTTTGTTAT_460166	gi|2176107988|gb|CP090386.1|	100.0	25.0	0.0	0.0	3.0	27.0	973056.0	973080.0	0.006	50.1	2176107988.0	CP090386	1154802.0	666	Vibrio cholerae strain GXFL1-4 chromosome 1, complete sequence
243144	GGCAGTCCCTCTTGAGGCGTTTGTTAT	0.971627	3.10711	V. cholerae (LeGault et al. 2021)	GGCAGTCCCTCTTGAGGCGTTTGTTAT_460166	gi|2176107988|gb|CP090386.1|	100.0	25.0	0.0	0.0	3.0	27.0	974132.0	974156.0	0.006	50.1	2176107988.0	CP090386	1154802.0	666	Vibrio cholerae strain GXFL1-4 chromosome 1, complete sequence
243145	GGCAGTCCCTCTTGAGGCGTTTGTTAT	0.971627	3.10711	V. cholerae (LeGault et al. 2021)	GGCAGTCCCTCTTGAGGCGTTTGTTAT_460166	gi|2176107988|gb|CP090386.1|	100.0	25.0	0.0	0.0	3.0	27.0	974770.0	974794.0	0.006	50.1	2176107988.0	CP090386	1154802.0	666	Vibrio cholerae strain GXFL1-4 chromosome 1, complete sequence
243146	GGCAGTCCCTCTTGAGGCGTTTGTTAT	0.971627	3.10711	V. cholerae (LeGault et al. 2021)	GGCAGTCCCTCTTGAGGCGTTTGTTAT_460166	gi|2176107988|gb|CP090386.1|	100.0	25.0	0.0	0.0	3.0	27.0	975408.0	975432.0	0.006	50.1	2176107988.0	CP090386	1154802.0	666	Vibrio cholerae strain GXFL1-4 chromosome 1, complete sequence
243147	GGCAGTCCCTCTTGAGGCGTTTGTTAT	0.971627	3.10711	V. cholerae (LeGault et al. 2021)	GGCAGTCCCTCTTGAGGCGTTTGTTAT_460166	gi|2176107988|gb|CP090386.1|	100.0	25.0	0.0	0.0	3.0	27.0	978540.0	978564.0	0.006	50.1	2176107988.0	CP090386	1154802.0	666	Vibrio cholerae strain GXFL1-4 chromosome 1, complete sequence
243148	GGCAGTCCCTCTTGAGGCGTTTGTTAT	0.971627	3.10711	V. cholerae (LeGault et al. 2021)	GGCAGTCCCTCTTGAGGCGTTTGTTAT_460166	gi|2176107988|gb|CP090386.1|	100.0	25.0	0.0	0.0	3.0	27.0	980431.0	980455.0	0.006	50.1	2176107988.0	CP090386	1154802.0	666	Vibrio cholerae strain GXFL1-4 chromosome 1, complete sequence
243149	GGCAGTCCCTCTTGAGGCGTTTGTTAT	0.971627	3.10711	V. cholerae (LeGault et al. 2021)	GGCAGTCCCTCTTGAGGCGTTTGTTAT_460166	gi|2176107988|gb|CP090386.1|	100.0	25.0	0.0	0.0	3.0	27.0	981102.0	981126.0	0.006	50.1	2176107988.0	CP090386	1154802.0	666	Vibrio cholerae strain GXFL1-4 chromosome 1, complete sequence
243150	GGCAGTCCCTCTTGAGGCGTTTGTTAT	0.971627	3.10711	V. cholerae (LeGault et al. 2021)	GGCAGTCCCTCTTGAGGCGTTTGTTAT_460166	gi|2176107988|gb|CP090386.1|	100.0	25.0	0.0	0.0	3.0	27.0	993879.0	993903.0	0.006	50.1	2176107988.0	CP090386	1154802.0	666	Vibrio cholerae strain GXFL1-4 chromosome 1, complete sequence
243151	GGCAGTCCCTCTTGAGGCGTTTGTTAT	0.971627	3.10711	V. cholerae (LeGault et al. 2021)	GGCAGTCCCTCTTGAGGCGTTTGTTAT_460166	gi|2176107988|gb|CP090386.1|	100.0	25.0	0.0	0.0	3.0	27.0	997872.0	997896.0	0.006	50.1	2176107988.0	CP090386	1154802.0	666	Vibrio cholerae strain GXFL1-4 chromosome 1, complete sequence
243152	GGCAGTCCCTCTTGAGGCGTTTGTTAT	0.971627	3.10711	V. cholerae (LeGault et al. 2021)	GGCAGTCCCTCTTGAGGCGTTTGTTAT_460166	gi|2176107988|gb|CP090386.1|	100.0	25.0	0.0	0.0	3.0	27.0	1000464.0	1000488.0	0.006	50.1	2176107988.0	CP090386	1154802.0	666	Vibrio cholerae strain GXFL1-4 chromosome 1, complete sequence
243153	GGCAGTCCCTCTTGAGGCGTTTGTTAT	0.971627	3.10711	V. cholerae (LeGault et al. 2021)	GGCAGTCCCTCTTGAGGCGTTTGTTAT_460166	gi|2176107988|gb|CP090386.1|	100.0	25.0	0.0	0.0	3.0	27.0	1003711.0	1003735.0	0.006	50.1	2176107988.0	CP090386	1154802.0	666	Vibrio cholerae strain GXFL1-4 chromosome 1, complete sequence
243154	GGCAGTCCCTCTTGAGGCGTTTGTTAT	0.971627	3.10711	V. cholerae (LeGault et al. 2021)	GGCAGTCCCTCTTGAGGCGTTTGTTAT_460166	gi|2176107988|gb|CP090386.1|	100.0	25.0	0.0	0.0	3.0	27.0	1005055.0	1005079.0	0.006	50.1	2176107988.0	CP090386	1154802.0	666	Vibrio cholerae strain GXFL1-4 chromosome 1, complete sequence
243155	GGCAGTCCCTCTTGAGGCGTTTGTTAT	0.971627	3.10711	V. cholerae (LeGault et al. 2021)	GGCAGTCCCTCTTGAGGCGTTTGTTAT_460166	gi|2176107988|gb|CP090386.1|	100.0	25.0	0.0	0.0	3.0	27.0	1005710.0	1005734.0	0.006	50.1	2176107988.0	CP090386	1154802.0	666	Vibrio cholerae strain GXFL1-4 chromosome 1, complete sequence
243156	GGCAGTCCCTCTTGAGGCGTTTGTTAT	0.971627	3.10711	V. cholerae (LeGault et al. 2021)	GGCAGTCCCTCTTGAGGCGTTTGTTAT_460166	gi|2176107988|gb|CP090386.1|	100.0	25.0	0.0	0.0	3.0	27.0	1009051.0	1009075.0	0.006	50.1	2176107988.0	CP090386	1154802.0	666	Vibrio cholerae strain GXFL1-4 chromosome 1, complete sequence
243157	GGCAGTCCCTCTTGAGGCGTTTGTTAT	0.971627	3.10711	V. cholerae (LeGault et al. 2021)	GGCAGTCCCTCTTGAGGCGTTTGTTAT_460166	gi|2176107988|gb|CP090386.1|	100.0	25.0	0.0	0.0	3.0	27.0	1009505.0	1009529.0	0.006	50.1	2176107988.0	CP090386	1154802.0	666	Vibrio cholerae strain GXFL1-4 chromosome 1, complete sequence
243158	GGCAGTCCCTCTTGAGGCGTTTGTTAT	0.971627	3.10711	V. cholerae (LeGault et al. 2021)	GGCAGTCCCTCTTGAGGCGTTTGTTAT_460166	gi|2176107988|gb|CP090386.1|	100.0	25.0	0.0	0.0	3.0	27.0	1010624.0	1010648.0	0.006	50.1	2176107988.0	CP090386	1154802.0	666	Vibrio cholerae strain GXFL1-4 chromosome 1, complete sequence
243159	GGCAGTCCCTCTTGAGGCGTTTGTTAT	0.971627	3.10711	V. cholerae (LeGault et al. 2021)	GGCAGTCCCTCTTGAGGCGTTTGTTAT_460166	gi|2176107988|gb|CP090386.1|	100.0	25.0	0.0	0.0	3.0	27.0	1011295.0	1011319.0	0.006	50.1	2176107988.0	CP090386	1154802.0	666	Vibrio cholerae strain GXFL1-4 chromosome 1, complete sequence
243160	GGCAGTCCCTCTTGAGGCGTTTGTTAT	0.971627	3.10711	V. cholerae (LeGault et al. 2021)	GGCAGTCCCTCTTGAGGCGTTTGTTAT_460166	gi|2176107988|gb|CP090386.1|	100.0	25.0	0.0	0.0	3.0	27.0	1014501.0	1014525.0	0.006	50.1	2176107988.0	CP090386	1154802.0	666	Vibrio cholerae strain GXFL1-4 chromosome 1, complete sequence
243161	GGCAGTCCCTCTTGAGGCGTTTGTTAT	0.971627	3.10711	V. cholerae (LeGault et al. 2021)	GGCAGTCCCTCTTGAGGCGTTTGTTAT_460166	gi|2176107988|gb|CP090386.1|	100.0	25.0	0.0	0.0	3.0	27.0	1017644.0	1017668.0	0.006	50.1	2176107988.0	CP090386	1154802.0	666	Vibrio cholerae strain GXFL1-4 chromosome 1, complete sequence
243162	GGCAGTCCCTCTTGAGGCGTTTGTTAT	0.971627	3.10711	V. cholerae (LeGault et al. 2021)	GGCAGTCCCTCTTGAGGCGTTTGTTAT_460166	gi|2176107988|gb|CP090386.1|	100.0	25.0	0.0	0.0	3.0	27.0	1018621.0	1018645.0	0.006	50.1	2176107988.0	CP090386	1154802.0	666	Vibrio cholerae strain GXFL1-4 chromosome 1, complete sequence
243163	GGCAGTCCCTCTTGAGGCGTTTGTTAT	0.971627	3.10711	V. cholerae (LeGault et al. 2021)	GGCAGTCCCTCTTGAGGCGTTTGTTAT_460166	gi|2176107988|gb|CP090386.1|	100.0	25.0	0.0	0.0	3.0	27.0	1023320.0	1023344.0	0.006	50.1	2176107988.0	CP090386	1154802.0	666	Vibrio cholerae strain GXFL1-4 chromosome 1, complete sequence
243164	GGCAGTCCCTCTTGAGGCGTTTGTTAT	0.971627	3.10711	V. cholerae (LeGault et al. 2021)	GGCAGTCCCTCTTGAGGCGTTTGTTAT_460166	gi|2176107988|gb|CP090386.1|	100.0	25.0	0.0	0.0	3.0	27.0	1025069.0	1025093.0	0.006	50.1	2176107988.0	CP090386	1154802.0	666	Vibrio cholerae strain GXFL1-4 chromosome 1, complete sequence
243165	GGCAGTCCCTCTTGAGGCGTTTGTTAT	0.971627	3.10711	V. cholerae (LeGault et al. 2021)	GGCAGTCCCTCTTGAGGCGTTTGTTAT_460166	gi|2176107988|gb|CP090386.1|	100.0	25.0	0.0	0.0	3.0	27.0	1027045.0	1027069.0	0.006	50.1	2176107988.0	CP090386	1154802.0	666	Vibrio cholerae strain GXFL1-4 chromosome 1, complete sequence
243166	GGCAGTCCCTCTTGAGGCGTTTGTTAT	0.971627	3.10711	V. cholerae (LeGault et al. 2021)	GGCAGTCCCTCTTGAGGCGTTTGTTAT_460166	gi|2176107988|gb|CP090386.1|	100.0	25.0	0.0	0.0	3.0	27.0	1029559.0	1029583.0	0.006	50.1	2176107988.0	CP090386	1154802.0	666	Vibrio cholerae strain GXFL1-4 chromosome 1, complete sequence
243167	GGCAGTCCCTCTTGAGGCGTTTGTTAT	0.971627	3.10711	V. cholerae (LeGault et al. 2021)	GGCAGTCCCTCTTGAGGCGTTTGTTAT_460166	gi|2176107988|gb|CP090386.1|	100.0	25.0	0.0	0.0	3.0	27.0	1031474.0	1031498.0	0.006	50.1	2176107988.0	CP090386	1154802.0	666	Vibrio cholerae strain GXFL1-4 chromosome 1, complete sequence
243168	GGCAGTCCCTCTTGAGGCGTTTGTTAT	0.971627	3.10711	V. cholerae (LeGault et al. 2021)	GGCAGTCCCTCTTGAGGCGTTTGTTAT_460166	gi|2176107988|gb|CP090386.1|	100.0	25.0	0.0	0.0	3.0	27.0	1032263.0	1032287.0	0.006	50.1	2176107988.0	CP090386	1154802.0	666	Vibrio cholerae strain GXFL1-4 chromosome 1, complete sequence
243169	GGCAGTCCCTCTTGAGGCGTTTGTTAT	0.971627	3.10711	V. cholerae (LeGault et al. 2021)	GGCAGTCCCTCTTGAGGCGTTTGTTAT_460166	gi|2176107988|gb|CP090386.1|	100.0	25.0	0.0	0.0	3.0	27.0	1032892.0	1032916.0	0.006	50.1	2176107988.0	CP090386	1154802.0	666	Vibrio cholerae strain GXFL1-4 chromosome 1, complete sequence
243170	GGCAGTCCCTCTTGAGGCGTTTGTTAT	0.971627	3.10711	V. cholerae (LeGault et al. 2021)	GGCAGTCCCTCTTGAGGCGTTTGTTAT_460166	gi|2176107988|gb|CP090386.1|	100.0	25.0	0.0	0.0	3.0	27.0	1033665.0	1033689.0	0.006	50.1	2176107988.0	CP090386	1154802.0	666	Vibrio cholerae strain GXFL1-4 chromosome 1, complete sequence
243171	GGCAGTCCCTCTTGAGGCGTTTGTTAT	0.971627	3.10711	V. cholerae (LeGault et al. 2021)	GGCAGTCCCTCTTGAGGCGTTTGTTAT_460166	gi|2176107988|gb|CP090386.1|	100.0	25.0	0.0	0.0	3.0	27.0	1035530.0	1035554.0	0.006	50.1	2176107988.0	CP090386	1154802.0	666	Vibrio cholerae strain GXFL1-4 chromosome 1, complete sequence
243172	GGCAGTCCCTCTTGAGGCGTTTGTTAT	0.971627	3.10711	V. cholerae (LeGault et al. 2021)	GGCAGTCCCTCTTGAGGCGTTTGTTAT_460166	gi|2176107988|gb|CP090386.1|	100.0	25.0	0.0	0.0	3.0	27.0	1036688.0	1036712.0	0.006	50.1	2176107988.0	CP090386	1154802.0	666	Vibrio cholerae strain GXFL1-4 chromosome 1, complete sequence
243173	GGCAGTCCCTCTTGAGGCGTTTGTTAT	0.971627	3.10711	V. cholerae (LeGault et al. 2021)	GGCAGTCCCTCTTGAGGCGTTTGTTAT_460166	gi|2176107988|gb|CP090386.1|	100.0	25.0	0.0	0.0	3.0	27.0	1037223.0	1037247.0	0.006	50.1	2176107988.0	CP090386	1154802.0	666	Vibrio cholerae strain GXFL1-4 chromosome 1, complete sequence
243174	GGCAGTCCCTCTTGAGGCGTTTGTTAT	0.971627	3.10711	V. cholerae (LeGault et al. 2021)	GGCAGTCCCTCTTGAGGCGTTTGTTAT_460166	gi|2176107988|gb|CP090386.1|	100.0	25.0	0.0	0.0	3.0	27.0	1038186.0	1038210.0	0.006	50.1	2176107988.0	CP090386	1154802.0	666	Vibrio cholerae strain GXFL1-4 chromosome 1, complete sequence
243175	GGCAGTCCCTCTTGAGGCGTTTGTTAT	0.971627	3.10711	V. cholerae (LeGault et al. 2021)	GGCAGTCCCTCTTGAGGCGTTTGTTAT_460166	gi|2176107988|gb|CP090386.1|	100.0	25.0	0.0	0.0	3.0	27.0	1040096.0	1040120.0	0.006	50.1	2176107988.0	CP090386	1154802.0	666	Vibrio cholerae strain GXFL1-4 chromosome 1, complete sequence
243176	GGCAGTCCCTCTTGAGGCGTTTGTTAT	0.971627	3.10711	V. cholerae (LeGault et al. 2021)	GGCAGTCCCTCTTGAGGCGTTTGTTAT_460166	gi|2176107988|gb|CP090386.1|	100.0	25.0	0.0	0.0	3.0	27.0	1042272.0	1042296.0	0.006	50.1	2176107988.0	CP090386	1154802.0	666	Vibrio cholerae strain GXFL1-4 chromosome 1, complete sequence
243177	GGCAGTCCCTCTTGAGGCGTTTGTTAT	0.971627	3.10711	V. cholerae (LeGault et al. 2021)	GGCAGTCCCTCTTGAGGCGTTTGTTAT_460166	gi|2176107988|gb|CP090386.1|	100.0	25.0	0.0	0.0	3.0	27.0	1043186.0	1043210.0	0.006	50.1	2176107988.0	CP090386	1154802.0	666	Vibrio cholerae strain GXFL1-4 chromosome 1, complete sequence
243178	GGCAGTCCCTCTTGAGGCGTTTGTTAT	0.971627	3.10711	V. cholerae (LeGault et al. 2021)	GGCAGTCCCTCTTGAGGCGTTTGTTAT_460166	gi|2176107988|gb|CP090386.1|	100.0	25.0	0.0	0.0	3.0	27.0	1045480.0	1045504.0	0.006	50.1	2176107988.0	CP090386	1154802.0	666	Vibrio cholerae strain GXFL1-4 chromosome 1, complete sequence
243179	GGCAGTCCCTCTTGAGGCGTTTGTTAT	0.971627	3.10711	V. cholerae (LeGault et al. 2021)	GGCAGTCCCTCTTGAGGCGTTTGTTAT_460166	gi|2176107988|gb|CP090386.1|	100.0	25.0	0.0	0.0	3.0	27.0	1046118.0	1046142.0	0.006	50.1	2176107988.0	CP090386	1154802.0	666	Vibrio cholerae strain GXFL1-4 chromosome 1, complete sequence
243180	GGCAGTCCCTCTTGAGGCGTTTGTTAT	0.971627	3.10711	V. cholerae (LeGault et al. 2021)	GGCAGTCCCTCTTGAGGCGTTTGTTAT_460166	gi|2176107988|gb|CP090386.1|	100.0	25.0	0.0	0.0	3.0	27.0	1046990.0	1047014.0	0.006	50.1	2176107988.0	CP090386	1154802.0	666	Vibrio cholerae strain GXFL1-4 chromosome 1, complete sequence
243181	GGCAGTCCCTCTTGAGGCGTTTGTTAT	0.971627	3.10711	V. cholerae (LeGault et al. 2021)	GGCAGTCCCTCTTGAGGCGTTTGTTAT_460166	gi|2176107988|gb|CP090386.1|	100.0	25.0	0.0	0.0	3.0	27.0	1049662.0	1049686.0	0.006	50.1	2176107988.0	CP090386	1154802.0	666	Vibrio cholerae strain GXFL1-4 chromosome 1, complete sequence
243182	GGCAGTCCCTCTTGAGGCGTTTGTTAT	0.971627	3.10711	V. cholerae (LeGault et al. 2021)	GGCAGTCCCTCTTGAGGCGTTTGTTAT_460166	gi|2176107988|gb|CP090386.1|	100.0	25.0	0.0	0.0	3.0	27.0	1051723.0	1051747.0	0.006	50.1	2176107988.0	CP090386	1154802.0	666	Vibrio cholerae strain GXFL1-4 chromosome 1, complete sequence
243183	GGCAGTCCCTCTTGAGGCGTTTGTTAT	0.971627	3.10711	V. cholerae (LeGault et al. 2021)	GGCAGTCCCTCTTGAGGCGTTTGTTAT_460166	gi|2176107988|gb|CP090386.1|	100.0	25.0	0.0	0.0	3.0	27.0	1052448.0	1052472.0	0.006	50.1	2176107988.0	CP090386	1154802.0	666	Vibrio cholerae strain GXFL1-4 chromosome 1, complete sequence
243184	GGCAGTCCCTCTTGAGGCGTTTGTTAT	0.971627	3.10711	V. cholerae (LeGault et al. 2021)	GGCAGTCCCTCTTGAGGCGTTTGTTAT_460166	gi|2176107988|gb|CP090386.1|	100.0	25.0	0.0	0.0	3.0	27.0	1053034.0	1053058.0	0.006	50.1	2176107988.0	CP090386	1154802.0	666	Vibrio cholerae strain GXFL1-4 chromosome 1, complete sequence
243185	GGCAGTCCCTCTTGAGGCGTTTGTTAT	0.971627	3.10711	V. cholerae (LeGault et al. 2021)	GGCAGTCCCTCTTGAGGCGTTTGTTAT_460166	gi|2176107988|gb|CP090386.1|	100.0	25.0	0.0	0.0	3.0	27.0	1054111.0	1054135.0	0.006	50.1	2176107988.0	CP090386	1154802.0	666	Vibrio cholerae strain GXFL1-4 chromosome 1, complete sequence
243186	GGCAGTCCCTCTTGAGGCGTTTGTTAT	0.971627	3.10711	V. cholerae (LeGault et al. 2021)	GGCAGTCCCTCTTGAGGCGTTTGTTAT_460166	gi|2176107988|gb|CP090386.1|	100.0	25.0	0.0	0.0	3.0	27.0	1055377.0	1055401.0	0.006	50.1	2176107988.0	CP090386	1154802.0	666	Vibrio cholerae strain GXFL1-4 chromosome 1, complete sequence
243187	GGCAGTCCCTCTTGAGGCGTTTGTTAT	0.971627	3.10711	V. cholerae (LeGault et al. 2021)	GGCAGTCCCTCTTGAGGCGTTTGTTAT_460166	gi|2176107988|gb|CP090386.1|	100.0	25.0	0.0	0.0	3.0	27.0	1056616.0	1056640.0	0.006	50.1	2176107988.0	CP090386	1154802.0	666	Vibrio cholerae strain GXFL1-4 chromosome 1, complete sequence
243188	GGCAGTCCCTCTTGAGGCGTTTGTTAT	0.971627	3.10711	V. cholerae (LeGault et al. 2021)	GGCAGTCCCTCTTGAGGCGTTTGTTAT_460166	gi|2176107988|gb|CP090386.1|	100.0	25.0	0.0	0.0	3.0	27.0	1057733.0	1057757.0	0.006	50.1	2176107988.0	CP090386	1154802.0	666	Vibrio cholerae strain GXFL1-4 chromosome 1, complete sequence
243189	GGCAGTCCCTCTTGAGGCGTTTGTTAT	0.971627	3.10711	V. cholerae (LeGault et al. 2021)	GGCAGTCCCTCTTGAGGCGTTTGTTAT_460166	gi|2176107988|gb|CP090386.1|	100.0	25.0	0.0	0.0	3.0	27.0	1058777.0	1058801.0	0.006	50.1	2176107988.0	CP090386	1154802.0	666	Vibrio cholerae strain GXFL1-4 chromosome 1, complete sequence
243190	GGCAGTCCCTCTTGAGGCGTTTGTTAT	0.971627	3.10711	V. cholerae (LeGault et al. 2021)	GGCAGTCCCTCTTGAGGCGTTTGTTAT_460166	gi|2176107988|gb|CP090386.1|	100.0	25.0	0.0	0.0	3.0	27.0	1071736.0	1071760.0	0.006	50.1	2176107988.0	CP090386	1154802.0	666	Vibrio cholerae strain GXFL1-4 chromosome 1, complete sequence
243191	GGCAGTCCCTCTTGAGGCGTTTGTTAT	0.971627	3.10711	V. cholerae (LeGault et al. 2021)	GGCAGTCCCTCTTGAGGCGTTTGTTAT_460166	gi|2176107988|gb|CP090386.1|	100.0	25.0	0.0	0.0	3.0	27.0	1072301.0	1072325.0	0.006	50.1	2176107988.0	CP090386	1154802.0	666	Vibrio cholerae strain GXFL1-4 chromosome 1, complete sequence
243192	GGCAGTCCCTCTTGAGGCGTTTGTTAT	0.971627	3.10711	V. cholerae (LeGault et al. 2021)	GGCAGTCCCTCTTGAGGCGTTTGTTAT_460166	gi|2176107988|gb|CP090386.1|	100.0	25.0	0.0	0.0	3.0	27.0	1072813.0	1072837.0	0.006	50.1	2176107988.0	CP090386	1154802.0	666	Vibrio cholerae strain GXFL1-4 chromosome 1, complete sequence
243193	GGCAGTCCCTCTTGAGGCGTTTGTTAT	0.971627	3.10711	V. cholerae (LeGault et al. 2021)	GGCAGTCCCTCTTGAGGCGTTTGTTAT_460166	gi|2176107988|gb|CP090386.1|	100.0	24.0	0.0	0.0	3.0	26.0	943768.0	943791.0	0.024	48.1	2176107988.0	CP090386	1154802.0	666	Vibrio cholerae strain GXFL1-4 chromosome 1, complete sequence
243194	GGCAGTCCCTCTTGAGGCGTTTGTTAT	0.971627	3.10711	V. cholerae (LeGault et al. 2021)	GGCAGTCCCTCTTGAGGCGTTTGTTAT_460166	gi|2176107988|gb|CP090386.1|	100.0	24.0	0.0	0.0	3.0	26.0	948311.0	948334.0	0.024	48.1	2176107988.0	CP090386	1154802.0	666	Vibrio cholerae strain GXFL1-4 chromosome 1, complete sequence
243195	GGCAGTCCCTCTTGAGGCGTTTGTTAT	0.971627	3.10711	V. cholerae (LeGault et al. 2021)	GGCAGTCCCTCTTGAGGCGTTTGTTAT_460166	gi|2176107988|gb|CP090386.1|	100.0	24.0	0.0	0.0	3.0	26.0	950145.0	950168.0	0.024	48.1	2176107988.0	CP090386	1154802.0	666	Vibrio cholerae strain GXFL1-4 chromosome 1, complete sequence
243196	GGCAGTCCCTCTTGAGGCGTTTGTTAT	0.971627	3.10711	V. cholerae (LeGault et al. 2021)	GGCAGTCCCTCTTGAGGCGTTTGTTAT_460166	gi|2176107988|gb|CP090386.1|	100.0	24.0	0.0	0.0	3.0	26.0	950743.0	950766.0	0.024	48.1	2176107988.0	CP090386	1154802.0	666	Vibrio cholerae strain GXFL1-4 chromosome 1, complete sequence
243197	GGCAGTCCCTCTTGAGGCGTTTGTTAT	0.971627	3.10711	V. cholerae (LeGault et al. 2021)	GGCAGTCCCTCTTGAGGCGTTTGTTAT_460166	gi|2176107988|gb|CP090386.1|	100.0	24.0	0.0	0.0	3.0	26.0	952449.0	952472.0	0.024	48.1	2176107988.0	CP090386	1154802.0	666	Vibrio cholerae strain GXFL1-4 chromosome 1, complete sequence
243198	GGCAGTCCCTCTTGAGGCGTTTGTTAT	0.971627	3.10711	V. cholerae (LeGault et al. 2021)	GGCAGTCCCTCTTGAGGCGTTTGTTAT_460166	gi|2176107988|gb|CP090386.1|	100.0	24.0	0.0	0.0	3.0	26.0	961607.0	961630.0	0.024	48.1	2176107988.0	CP090386	1154802.0	666	Vibrio cholerae strain GXFL1-4 chromosome 1, complete sequence
243199	GGCAGTCCCTCTTGAGGCGTTTGTTAT	0.971627	3.10711	V. cholerae (LeGault et al. 2021)	GGCAGTCCCTCTTGAGGCGTTTGTTAT_460166	gi|2176107988|gb|CP090386.1|	100.0	24.0	0.0	0.0	3.0	26.0	966384.0	966407.0	0.024	48.1	2176107988.0	CP090386	1154802.0	666	Vibrio cholerae strain GXFL1-4 chromosome 1, complete sequence
243200	GGCAGTCCCTCTTGAGGCGTTTGTTAT	0.971627	3.10711	V. cholerae (LeGault et al. 2021)	GGCAGTCCCTCTTGAGGCGTTTGTTAT_460166	gi|2176107988|gb|CP090386.1|	100.0	24.0	0.0	0.0	3.0	26.0	975937.0	975960.0	0.024	48.1	2176107988.0	CP090386	1154802.0	666	Vibrio cholerae strain GXFL1-4 chromosome 1, complete sequence
243201	GGCAGTCCCTCTTGAGGCGTTTGTTAT	0.971627	3.10711	V. cholerae (LeGault et al. 2021)	GGCAGTCCCTCTTGAGGCGTTTGTTAT_460166	gi|2176107988|gb|CP090386.1|	100.0	24.0	0.0	0.0	3.0	26.0	979491.0	979514.0	0.024	48.1	2176107988.0	CP090386	1154802.0	666	Vibrio cholerae strain GXFL1-4 chromosome 1, complete sequence
243202	GGCAGTCCCTCTTGAGGCGTTTGTTAT	0.971627	3.10711	V. cholerae (LeGault et al. 2021)	GGCAGTCCCTCTTGAGGCGTTTGTTAT_460166	gi|2176107988|gb|CP090386.1|	100.0	24.0	0.0	0.0	3.0	26.0	981743.0	981766.0	0.024	48.1	2176107988.0	CP090386	1154802.0	666	Vibrio cholerae strain GXFL1-4 chromosome 1, complete sequence
243203	GGCAGTCCCTCTTGAGGCGTTTGTTAT	0.971627	3.10711	V. cholerae (LeGault et al. 2021)	GGCAGTCCCTCTTGAGGCGTTTGTTAT_460166	gi|2176107988|gb|CP090386.1|	100.0	24.0	0.0	0.0	3.0	26.0	993271.0	993294.0	0.024	48.1	2176107988.0	CP090386	1154802.0	666	Vibrio cholerae strain GXFL1-4 chromosome 1, complete sequence
243204	GGCAGTCCCTCTTGAGGCGTTTGTTAT	0.971627	3.10711	V. cholerae (LeGault et al. 2021)	GGCAGTCCCTCTTGAGGCGTTTGTTAT_460166	gi|2176107988|gb|CP090386.1|	100.0	24.0	0.0	0.0	3.0	26.0	994579.0	994602.0	0.024	48.1	2176107988.0	CP090386	1154802.0	666	Vibrio cholerae strain GXFL1-4 chromosome 1, complete sequence
243205	GGCAGTCCCTCTTGAGGCGTTTGTTAT	0.971627	3.10711	V. cholerae (LeGault et al. 2021)	GGCAGTCCCTCTTGAGGCGTTTGTTAT_460166	gi|2176107988|gb|CP090386.1|	100.0	24.0	0.0	0.0	3.0	26.0	995114.0	995137.0	0.024	48.1	2176107988.0	CP090386	1154802.0	666	Vibrio cholerae strain GXFL1-4 chromosome 1, complete sequence
243206	GGCAGTCCCTCTTGAGGCGTTTGTTAT	0.971627	3.10711	V. cholerae (LeGault et al. 2021)	GGCAGTCCCTCTTGAGGCGTTTGTTAT_460166	gi|2176107988|gb|CP090386.1|	100.0	24.0	0.0	0.0	3.0	26.0	996324.0	996347.0	0.024	48.1	2176107988.0	CP090386	1154802.0	666	Vibrio cholerae strain GXFL1-4 chromosome 1, complete sequence
243207	GGCAGTCCCTCTTGAGGCGTTTGTTAT	0.971627	3.10711	V. cholerae (LeGault et al. 2021)	GGCAGTCCCTCTTGAGGCGTTTGTTAT_460166	gi|2176107988|gb|CP090386.1|	100.0	24.0	0.0	0.0	3.0	26.0	996859.0	996882.0	0.024	48.1	2176107988.0	CP090386	1154802.0	666	Vibrio cholerae strain GXFL1-4 chromosome 1, complete sequence
243208	GGCAGTCCCTCTTGAGGCGTTTGTTAT	0.971627	3.10711	V. cholerae (LeGault et al. 2021)	GGCAGTCCCTCTTGAGGCGTTTGTTAT_460166	gi|2176107988|gb|CP090386.1|	100.0	24.0	0.0	0.0	3.0	26.0	1001028.0	1001051.0	0.024	48.1	2176107988.0	CP090386	1154802.0	666	Vibrio cholerae strain GXFL1-4 chromosome 1, complete sequence
243209	GGCAGTCCCTCTTGAGGCGTTTGTTAT	0.971627	3.10711	V. cholerae (LeGault et al. 2021)	GGCAGTCCCTCTTGAGGCGTTTGTTAT_460166	gi|2176107988|gb|CP090386.1|	100.0	24.0	0.0	0.0	3.0	26.0	1003020.0	1003043.0	0.024	48.1	2176107988.0	CP090386	1154802.0	666	Vibrio cholerae strain GXFL1-4 chromosome 1, complete sequence
243210	GGCAGTCCCTCTTGAGGCGTTTGTTAT	0.971627	3.10711	V. cholerae (LeGault et al. 2021)	GGCAGTCCCTCTTGAGGCGTTTGTTAT_460166	gi|2176107988|gb|CP090386.1|	100.0	24.0	0.0	0.0	3.0	26.0	1006325.0	1006348.0	0.024	48.1	2176107988.0	CP090386	1154802.0	666	Vibrio cholerae strain GXFL1-4 chromosome 1, complete sequence
243211	GGCAGTCCCTCTTGAGGCGTTTGTTAT	0.971627	3.10711	V. cholerae (LeGault et al. 2021)	GGCAGTCCCTCTTGAGGCGTTTGTTAT_460166	gi|2176107988|gb|CP090386.1|	100.0	24.0	0.0	0.0	3.0	26.0	1007232.0	1007255.0	0.024	48.1	2176107988.0	CP090386	1154802.0	666	Vibrio cholerae strain GXFL1-4 chromosome 1, complete sequence
243212	GGCAGTCCCTCTTGAGGCGTTTGTTAT	0.971627	3.10711	V. cholerae (LeGault et al. 2021)	GGCAGTCCCTCTTGAGGCGTTTGTTAT_460166	gi|2176107988|gb|CP090386.1|	100.0	24.0	0.0	0.0	3.0	26.0	1011762.0	1011785.0	0.024	48.1	2176107988.0	CP090386	1154802.0	666	Vibrio cholerae strain GXFL1-4 chromosome 1, complete sequence
243213	GGCAGTCCCTCTTGAGGCGTTTGTTAT	0.971627	3.10711	V. cholerae (LeGault et al. 2021)	GGCAGTCCCTCTTGAGGCGTTTGTTAT_460166	gi|2176107988|gb|CP090386.1|	100.0	24.0	0.0	0.0	3.0	26.0	1013830.0	1013853.0	0.024	48.1	2176107988.0	CP090386	1154802.0	666	Vibrio cholerae strain GXFL1-4 chromosome 1, complete sequence
243214	GGCAGTCCCTCTTGAGGCGTTTGTTAT	0.971627	3.10711	V. cholerae (LeGault et al. 2021)	GGCAGTCCCTCTTGAGGCGTTTGTTAT_460166	gi|2176107988|gb|CP090386.1|	100.0	24.0	0.0	0.0	3.0	26.0	1016994.0	1017017.0	0.024	48.1	2176107988.0	CP090386	1154802.0	666	Vibrio cholerae strain GXFL1-4 chromosome 1, complete sequence
243215	GGCAGTCCCTCTTGAGGCGTTTGTTAT	0.971627	3.10711	V. cholerae (LeGault et al. 2021)	GGCAGTCCCTCTTGAGGCGTTTGTTAT_460166	gi|2176107988|gb|CP090386.1|	100.0	24.0	0.0	0.0	3.0	26.0	1018154.0	1018177.0	0.024	48.1	2176107988.0	CP090386	1154802.0	666	Vibrio cholerae strain GXFL1-4 chromosome 1, complete sequence
243216	GGCAGTCCCTCTTGAGGCGTTTGTTAT	0.971627	3.10711	V. cholerae (LeGault et al. 2021)	GGCAGTCCCTCTTGAGGCGTTTGTTAT_460166	gi|2176107988|gb|CP090386.1|	100.0	24.0	0.0	0.0	3.0	26.0	1020025.0	1020048.0	0.024	48.1	2176107988.0	CP090386	1154802.0	666	Vibrio cholerae strain GXFL1-4 chromosome 1, complete sequence
243217	GGCAGTCCCTCTTGAGGCGTTTGTTAT	0.971627	3.10711	V. cholerae (LeGault et al. 2021)	GGCAGTCCCTCTTGAGGCGTTTGTTAT_460166	gi|2176107988|gb|CP090386.1|	100.0	24.0	0.0	0.0	3.0	26.0	1020685.0	1020708.0	0.024	48.1	2176107988.0	CP090386	1154802.0	666	Vibrio cholerae strain GXFL1-4 chromosome 1, complete sequence
243218	GGCAGTCCCTCTTGAGGCGTTTGTTAT	0.971627	3.10711	V. cholerae (LeGault et al. 2021)	GGCAGTCCCTCTTGAGGCGTTTGTTAT_460166	gi|2176107988|gb|CP090386.1|	100.0	24.0	0.0	0.0	3.0	26.0	1021442.0	1021465.0	0.024	48.1	2176107988.0	CP090386	1154802.0	666	Vibrio cholerae strain GXFL1-4 chromosome 1, complete sequence
243219	GGCAGTCCCTCTTGAGGCGTTTGTTAT	0.971627	3.10711	V. cholerae (LeGault et al. 2021)	GGCAGTCCCTCTTGAGGCGTTTGTTAT_460166	gi|2176107988|gb|CP090386.1|	100.0	24.0	0.0	0.0	3.0	26.0	1022061.0	1022084.0	0.024	48.1	2176107988.0	CP090386	1154802.0	666	Vibrio cholerae strain GXFL1-4 chromosome 1, complete sequence
243220	GGCAGTCCCTCTTGAGGCGTTTGTTAT	0.971627	3.10711	V. cholerae (LeGault et al. 2021)	GGCAGTCCCTCTTGAGGCGTTTGTTAT_460166	gi|2176107988|gb|CP090386.1|	100.0	24.0	0.0	0.0	3.0	26.0	1022619.0	1022642.0	0.024	48.1	2176107988.0	CP090386	1154802.0	666	Vibrio cholerae strain GXFL1-4 chromosome 1, complete sequence
243221	GGCAGTCCCTCTTGAGGCGTTTGTTAT	0.971627	3.10711	V. cholerae (LeGault et al. 2021)	GGCAGTCCCTCTTGAGGCGTTTGTTAT_460166	gi|2176107988|gb|CP090386.1|	100.0	24.0	0.0	0.0	3.0	26.0	1023958.0	1023981.0	0.024	48.1	2176107988.0	CP090386	1154802.0	666	Vibrio cholerae strain GXFL1-4 chromosome 1, complete sequence
243222	GGCAGTCCCTCTTGAGGCGTTTGTTAT	0.971627	3.10711	V. cholerae (LeGault et al. 2021)	GGCAGTCCCTCTTGAGGCGTTTGTTAT_460166	gi|2176107988|gb|CP090386.1|	100.0	24.0	0.0	0.0	3.0	26.0	1026508.0	1026531.0	0.024	48.1	2176107988.0	CP090386	1154802.0	666	Vibrio cholerae strain GXFL1-4 chromosome 1, complete sequence
243223	GGCAGTCCCTCTTGAGGCGTTTGTTAT	0.971627	3.10711	V. cholerae (LeGault et al. 2021)	GGCAGTCCCTCTTGAGGCGTTTGTTAT_460166	gi|2176107988|gb|CP090386.1|	100.0	24.0	0.0	0.0	3.0	26.0	1027761.0	1027784.0	0.024	48.1	2176107988.0	CP090386	1154802.0	666	Vibrio cholerae strain GXFL1-4 chromosome 1, complete sequence
243224	GGCAGTCCCTCTTGAGGCGTTTGTTAT	0.971627	3.10711	V. cholerae (LeGault et al. 2021)	GGCAGTCCCTCTTGAGGCGTTTGTTAT_460166	gi|2176107988|gb|CP090386.1|	100.0	24.0	0.0	0.0	3.0	26.0	1028284.0	1028307.0	0.024	48.1	2176107988.0	CP090386	1154802.0	666	Vibrio cholerae strain GXFL1-4 chromosome 1, complete sequence
243225	GGCAGTCCCTCTTGAGGCGTTTGTTAT	0.971627	3.10711	V. cholerae (LeGault et al. 2021)	GGCAGTCCCTCTTGAGGCGTTTGTTAT_460166	gi|2176107988|gb|CP090386.1|	100.0	24.0	0.0	0.0	3.0	26.0	1030151.0	1030174.0	0.024	48.1	2176107988.0	CP090386	1154802.0	666	Vibrio cholerae strain GXFL1-4 chromosome 1, complete sequence
243226	GGCAGTCCCTCTTGAGGCGTTTGTTAT	0.971627	3.10711	V. cholerae (LeGault et al. 2021)	GGCAGTCCCTCTTGAGGCGTTTGTTAT_460166	gi|2176107988|gb|CP090386.1|	100.0	24.0	0.0	0.0	3.0	26.0	1030540.0	1030563.0	0.024	48.1	2176107988.0	CP090386	1154802.0	666	Vibrio cholerae strain GXFL1-4 chromosome 1, complete sequence
243227	GGCAGTCCCTCTTGAGGCGTTTGTTAT	0.971627	3.10711	V. cholerae (LeGault et al. 2021)	GGCAGTCCCTCTTGAGGCGTTTGTTAT_460166	gi|2176107988|gb|CP090386.1|	100.0	24.0	0.0	0.0	3.0	26.0	1041555.0	1041578.0	0.024	48.1	2176107988.0	CP090386	1154802.0	666	Vibrio cholerae strain GXFL1-4 chromosome 1, complete sequence
243228	GGCAGTCCCTCTTGAGGCGTTTGTTAT	0.971627	3.10711	V. cholerae (LeGault et al. 2021)	GGCAGTCCCTCTTGAGGCGTTTGTTAT_460166	gi|2176107988|gb|CP090386.1|	100.0	24.0	0.0	0.0	3.0	26.0	1044412.0	1044435.0	0.024	48.1	2176107988.0	CP090386	1154802.0	666	Vibrio cholerae strain GXFL1-4 chromosome 1, complete sequence
243229	GGCAGTCCCTCTTGAGGCGTTTGTTAT	0.971627	3.10711	V. cholerae (LeGault et al. 2021)	GGCAGTCCCTCTTGAGGCGTTTGTTAT_460166	gi|2176107988|gb|CP090386.1|	100.0	24.0	0.0	0.0	3.0	26.0	1044946.0	1044969.0	0.024	48.1	2176107988.0	CP090386	1154802.0	666	Vibrio cholerae strain GXFL1-4 chromosome 1, complete sequence
243230	GGCAGTCCCTCTTGAGGCGTTTGTTAT	0.971627	3.10711	V. cholerae (LeGault et al. 2021)	GGCAGTCCCTCTTGAGGCGTTTGTTAT_460166	gi|2176107988|gb|CP090386.1|	100.0	24.0	0.0	0.0	3.0	26.0	1048170.0	1048193.0	0.024	48.1	2176107988.0	CP090386	1154802.0	666	Vibrio cholerae strain GXFL1-4 chromosome 1, complete sequence
243231	GGCAGTCCCTCTTGAGGCGTTTGTTAT	0.971627	3.10711	V. cholerae (LeGault et al. 2021)	GGCAGTCCCTCTTGAGGCGTTTGTTAT_460166	gi|2176107988|gb|CP090386.1|	100.0	24.0	0.0	0.0	3.0	26.0	1059493.0	1059516.0	0.024	48.1	2176107988.0	CP090386	1154802.0	666	Vibrio cholerae strain GXFL1-4 chromosome 1, complete sequence
243232	GGCAGTCCCTCTTGAGGCGTTTGTTAT	0.971627	3.10711	V. cholerae (LeGault et al. 2021)	GGCAGTCCCTCTTGAGGCGTTTGTTAT_460166	gi|2176107988|gb|CP090386.1|	100.0	24.0	0.0	0.0	3.0	26.0	1062469.0	1062492.0	0.024	48.1	2176107988.0	CP090386	1154802.0	666	Vibrio cholerae strain GXFL1-4 chromosome 1, complete sequence
243233	GGCAGTCCCTCTTGAGGCGTTTGTTAT	0.971627	3.10711	V. cholerae (LeGault et al. 2021)	GGCAGTCCCTCTTGAGGCGTTTGTTAT_460166	gi|2176107988|gb|CP090386.1|	100.0	24.0	0.0	0.0	3.0	26.0	1063139.0	1063162.0	0.024	48.1	2176107988.0	CP090386	1154802.0	666	Vibrio cholerae strain GXFL1-4 chromosome 1, complete sequence
243234	GGCAGTCCCTCTTGAGGCGTTTGTTAT	0.971627	3.10711	V. cholerae (LeGault et al. 2021)	GGCAGTCCCTCTTGAGGCGTTTGTTAT_460166	gi|2176107988|gb|CP090386.1|	100.0	24.0	0.0	0.0	3.0	26.0	1066095.0	1066118.0	0.024	48.1	2176107988.0	CP090386	1154802.0	666	Vibrio cholerae strain GXFL1-4 chromosome 1, complete sequence
243235	GGCAGTCCCTCTTGAGGCGTTTGTTAT	0.971627	3.10711	V. cholerae (LeGault et al. 2021)	GGCAGTCCCTCTTGAGGCGTTTGTTAT_460166	gi|2176107988|gb|CP090386.1|	100.0	24.0	0.0	0.0	3.0	26.0	1066777.0	1066800.0	0.024	48.1	2176107988.0	CP090386	1154802.0	666	Vibrio cholerae strain GXFL1-4 chromosome 1, complete sequence
243236	GGCAGTCCCTCTTGAGGCGTTTGTTAT	0.971627	3.10711	V. cholerae (LeGault et al. 2021)	GGCAGTCCCTCTTGAGGCGTTTGTTAT_460166	gi|2176107988|gb|CP090386.1|	100.0	24.0	0.0	0.0	3.0	26.0	1069986.0	1070009.0	0.024	48.1	2176107988.0	CP090386	1154802.0	666	Vibrio cholerae strain GXFL1-4 chromosome 1, complete sequence
243237	GGCAGTCCCTCTTGAGGCGTTTGTTAT	0.971627	3.10711	V. cholerae (LeGault et al. 2021)	GGCAGTCCCTCTTGAGGCGTTTGTTAT_460166	gi|2176107988|gb|CP090386.1|	100.0	24.0	0.0	0.0	3.0	26.0	1073447.0	1073470.0	0.024	48.1	2176107988.0	CP090386	1154802.0	666	Vibrio cholerae strain GXFL1-4 chromosome 1, complete sequence
243238	GGCAGTCCCTCTTGAGGCGTTTGTTAT	0.971627	3.10711	V. cholerae (LeGault et al. 2021)	GGCAGTCCCTCTTGAGGCGTTTGTTAT_460166	gi|2069588886|gb|CP078728.1|	100.0	27.0	0.0	0.0	1.0	27.0	972472.0	972498.0	0.000383	54.0	2069588886.0	CP078728	1086784.0	666	Vibrio cholerae strain Colony11 chromosome 2
243239	GGCAGTCCCTCTTGAGGCGTTTGTTAT	0.971627	3.10711	V. cholerae (LeGault et al. 2021)	GGCAGTCCCTCTTGAGGCGTTTGTTAT_460166	gi|2069588886|gb|CP078728.1|	100.0	27.0	0.0	0.0	1.0	27.0	1009503.0	1009529.0	0.000383	54.0	2069588886.0	CP078728	1086784.0	666	Vibrio cholerae strain Colony11 chromosome 2
243240	GGCAGTCCCTCTTGAGGCGTTTGTTAT	0.971627	3.10711	V. cholerae (LeGault et al. 2021)	GGCAGTCCCTCTTGAGGCGTTTGTTAT_460166	gi|2069588886|gb|CP078728.1|	100.0	25.0	0.0	0.0	3.0	27.0	932221.0	932245.0	0.006	50.1	2069588886.0	CP078728	1086784.0	666	Vibrio cholerae strain Colony11 chromosome 2
243241	GGCAGTCCCTCTTGAGGCGTTTGTTAT	0.971627	3.10711	V. cholerae (LeGault et al. 2021)	GGCAGTCCCTCTTGAGGCGTTTGTTAT_460166	gi|2069588886|gb|CP078728.1|	100.0	25.0	0.0	0.0	3.0	27.0	932829.0	932853.0	0.006	50.1	2069588886.0	CP078728	1086784.0	666	Vibrio cholerae strain Colony11 chromosome 2
243242	GGCAGTCCCTCTTGAGGCGTTTGTTAT	0.971627	3.10711	V. cholerae (LeGault et al. 2021)	GGCAGTCCCTCTTGAGGCGTTTGTTAT_460166	gi|2069588886|gb|CP078728.1|	100.0	25.0	0.0	0.0	3.0	27.0	935306.0	935330.0	0.006	50.1	2069588886.0	CP078728	1086784.0	666	Vibrio cholerae strain Colony11 chromosome 2
243243	GGCAGTCCCTCTTGAGGCGTTTGTTAT	0.971627	3.10711	V. cholerae (LeGault et al. 2021)	GGCAGTCCCTCTTGAGGCGTTTGTTAT_460166	gi|2069588886|gb|CP078728.1|	100.0	25.0	0.0	0.0	3.0	27.0	936282.0	936306.0	0.006	50.1	2069588886.0	CP078728	1086784.0	666	Vibrio cholerae strain Colony11 chromosome 2
243244	GGCAGTCCCTCTTGAGGCGTTTGTTAT	0.971627	3.10711	V. cholerae (LeGault et al. 2021)	GGCAGTCCCTCTTGAGGCGTTTGTTAT_460166	gi|2069588886|gb|CP078728.1|	100.0	25.0	0.0	0.0	3.0	27.0	958895.0	958919.0	0.006	50.1	2069588886.0	CP078728	1086784.0	666	Vibrio cholerae strain Colony11 chromosome 2
243245	GGCAGTCCCTCTTGAGGCGTTTGTTAT	0.971627	3.10711	V. cholerae (LeGault et al. 2021)	GGCAGTCCCTCTTGAGGCGTTTGTTAT_460166	gi|2069588886|gb|CP078728.1|	100.0	25.0	0.0	0.0	3.0	27.0	961823.0	961847.0	0.006	50.1	2069588886.0	CP078728	1086784.0	666	Vibrio cholerae strain Colony11 chromosome 2
243246	GGCAGTCCCTCTTGAGGCGTTTGTTAT	0.971627	3.10711	V. cholerae (LeGault et al. 2021)	GGCAGTCCCTCTTGAGGCGTTTGTTAT_460166	gi|2069588886|gb|CP078728.1|	100.0	25.0	0.0	0.0	3.0	27.0	962335.0	962359.0	0.006	50.1	2069588886.0	CP078728	1086784.0	666	Vibrio cholerae strain Colony11 chromosome 2
243247	GGCAGTCCCTCTTGAGGCGTTTGTTAT	0.971627	3.10711	V. cholerae (LeGault et al. 2021)	GGCAGTCCCTCTTGAGGCGTTTGTTAT_460166	gi|2069588886|gb|CP078728.1|	100.0	25.0	0.0	0.0	3.0	27.0	962764.0	962788.0	0.006	50.1	2069588886.0	CP078728	1086784.0	666	Vibrio cholerae strain Colony11 chromosome 2
243248	GGCAGTCCCTCTTGAGGCGTTTGTTAT	0.971627	3.10711	V. cholerae (LeGault et al. 2021)	GGCAGTCCCTCTTGAGGCGTTTGTTAT_460166	gi|2069588886|gb|CP078728.1|	100.0	25.0	0.0	0.0	3.0	27.0	965115.0	965139.0	0.006	50.1	2069588886.0	CP078728	1086784.0	666	Vibrio cholerae strain Colony11 chromosome 2
243249	GGCAGTCCCTCTTGAGGCGTTTGTTAT	0.971627	3.10711	V. cholerae (LeGault et al. 2021)	GGCAGTCCCTCTTGAGGCGTTTGTTAT_460166	gi|2069588886|gb|CP078728.1|	100.0	25.0	0.0	0.0	3.0	27.0	968271.0	968295.0	0.006	50.1	2069588886.0	CP078728	1086784.0	666	Vibrio cholerae strain Colony11 chromosome 2
243250	GGCAGTCCCTCTTGAGGCGTTTGTTAT	0.971627	3.10711	V. cholerae (LeGault et al. 2021)	GGCAGTCCCTCTTGAGGCGTTTGTTAT_460166	gi|2069588886|gb|CP078728.1|	100.0	25.0	0.0	0.0	3.0	27.0	970058.0	970082.0	0.006	50.1	2069588886.0	CP078728	1086784.0	666	Vibrio cholerae strain Colony11 chromosome 2
243251	GGCAGTCCCTCTTGAGGCGTTTGTTAT	0.971627	3.10711	V. cholerae (LeGault et al. 2021)	GGCAGTCCCTCTTGAGGCGTTTGTTAT_460166	gi|2069588886|gb|CP078728.1|	100.0	25.0	0.0	0.0	3.0	27.0	971455.0	971479.0	0.006	50.1	2069588886.0	CP078728	1086784.0	666	Vibrio cholerae strain Colony11 chromosome 2
243252	GGCAGTCCCTCTTGAGGCGTTTGTTAT	0.971627	3.10711	V. cholerae (LeGault et al. 2021)	GGCAGTCCCTCTTGAGGCGTTTGTTAT_460166	gi|2069588886|gb|CP078728.1|	100.0	25.0	0.0	0.0	3.0	27.0	971964.0	971988.0	0.006	50.1	2069588886.0	CP078728	1086784.0	666	Vibrio cholerae strain Colony11 chromosome 2
243253	GGCAGTCCCTCTTGAGGCGTTTGTTAT	0.971627	3.10711	V. cholerae (LeGault et al. 2021)	GGCAGTCCCTCTTGAGGCGTTTGTTAT_460166	gi|2069588886|gb|CP078728.1|	100.0	25.0	0.0	0.0	3.0	27.0	973466.0	973490.0	0.006	50.1	2069588886.0	CP078728	1086784.0	666	Vibrio cholerae strain Colony11 chromosome 2
243254	GGCAGTCCCTCTTGAGGCGTTTGTTAT	0.971627	3.10711	V. cholerae (LeGault et al. 2021)	GGCAGTCCCTCTTGAGGCGTTTGTTAT_460166	gi|2069588886|gb|CP078728.1|	100.0	25.0	0.0	0.0	3.0	27.0	974984.0	975008.0	0.006	50.1	2069588886.0	CP078728	1086784.0	666	Vibrio cholerae strain Colony11 chromosome 2
243255	GGCAGTCCCTCTTGAGGCGTTTGTTAT	0.971627	3.10711	V. cholerae (LeGault et al. 2021)	GGCAGTCCCTCTTGAGGCGTTTGTTAT_460166	gi|2069588886|gb|CP078728.1|	100.0	25.0	0.0	0.0	3.0	27.0	975621.0	975645.0	0.006	50.1	2069588886.0	CP078728	1086784.0	666	Vibrio cholerae strain Colony11 chromosome 2
243256	GGCAGTCCCTCTTGAGGCGTTTGTTAT	0.971627	3.10711	V. cholerae (LeGault et al. 2021)	GGCAGTCCCTCTTGAGGCGTTTGTTAT_460166	gi|2069588886|gb|CP078728.1|	100.0	25.0	0.0	0.0	3.0	27.0	976099.0	976123.0	0.006	50.1	2069588886.0	CP078728	1086784.0	666	Vibrio cholerae strain Colony11 chromosome 2
243257	GGCAGTCCCTCTTGAGGCGTTTGTTAT	0.971627	3.10711	V. cholerae (LeGault et al. 2021)	GGCAGTCCCTCTTGAGGCGTTTGTTAT_460166	gi|2069588886|gb|CP078728.1|	100.0	25.0	0.0	0.0	3.0	27.0	979245.0	979269.0	0.006	50.1	2069588886.0	CP078728	1086784.0	666	Vibrio cholerae strain Colony11 chromosome 2
243258	GGCAGTCCCTCTTGAGGCGTTTGTTAT	0.971627	3.10711	V. cholerae (LeGault et al. 2021)	GGCAGTCCCTCTTGAGGCGTTTGTTAT_460166	gi|2069588886|gb|CP078728.1|	100.0	25.0	0.0	0.0	3.0	27.0	983198.0	983222.0	0.006	50.1	2069588886.0	CP078728	1086784.0	666	Vibrio cholerae strain Colony11 chromosome 2
243259	GGCAGTCCCTCTTGAGGCGTTTGTTAT	0.971627	3.10711	V. cholerae (LeGault et al. 2021)	GGCAGTCCCTCTTGAGGCGTTTGTTAT_460166	gi|2069588886|gb|CP078728.1|	100.0	25.0	0.0	0.0	3.0	27.0	987719.0	987743.0	0.006	50.1	2069588886.0	CP078728	1086784.0	666	Vibrio cholerae strain Colony11 chromosome 2
243260	GGCAGTCCCTCTTGAGGCGTTTGTTAT	0.971627	3.10711	V. cholerae (LeGault et al. 2021)	GGCAGTCCCTCTTGAGGCGTTTGTTAT_460166	gi|2069588886|gb|CP078728.1|	100.0	25.0	0.0	0.0	3.0	27.0	989978.0	990002.0	0.006	50.1	2069588886.0	CP078728	1086784.0	666	Vibrio cholerae strain Colony11 chromosome 2
243261	GGCAGTCCCTCTTGAGGCGTTTGTTAT	0.971627	3.10711	V. cholerae (LeGault et al. 2021)	GGCAGTCCCTCTTGAGGCGTTTGTTAT_460166	gi|2069588886|gb|CP078728.1|	100.0	25.0	0.0	0.0	3.0	27.0	993013.0	993037.0	0.006	50.1	2069588886.0	CP078728	1086784.0	666	Vibrio cholerae strain Colony11 chromosome 2
243262	GGCAGTCCCTCTTGAGGCGTTTGTTAT	0.971627	3.10711	V. cholerae (LeGault et al. 2021)	GGCAGTCCCTCTTGAGGCGTTTGTTAT_460166	gi|2069588886|gb|CP078728.1|	100.0	25.0	0.0	0.0	3.0	27.0	993649.0	993673.0	0.006	50.1	2069588886.0	CP078728	1086784.0	666	Vibrio cholerae strain Colony11 chromosome 2
243263	GGCAGTCCCTCTTGAGGCGTTTGTTAT	0.971627	3.10711	V. cholerae (LeGault et al. 2021)	GGCAGTCCCTCTTGAGGCGTTTGTTAT_460166	gi|2069588886|gb|CP078728.1|	100.0	25.0	0.0	0.0	3.0	27.0	995019.0	995043.0	0.006	50.1	2069588886.0	CP078728	1086784.0	666	Vibrio cholerae strain Colony11 chromosome 2
243264	GGCAGTCCCTCTTGAGGCGTTTGTTAT	0.971627	3.10711	V. cholerae (LeGault et al. 2021)	GGCAGTCCCTCTTGAGGCGTTTGTTAT_460166	gi|2069588886|gb|CP078728.1|	100.0	25.0	0.0	0.0	3.0	27.0	997433.0	997457.0	0.006	50.1	2069588886.0	CP078728	1086784.0	666	Vibrio cholerae strain Colony11 chromosome 2
243265	GGCAGTCCCTCTTGAGGCGTTTGTTAT	0.971627	3.10711	V. cholerae (LeGault et al. 2021)	GGCAGTCCCTCTTGAGGCGTTTGTTAT_460166	gi|2069588886|gb|CP078728.1|	100.0	25.0	0.0	0.0	3.0	27.0	999026.0	999050.0	0.006	50.1	2069588886.0	CP078728	1086784.0	666	Vibrio cholerae strain Colony11 chromosome 2
243266	GGCAGTCCCTCTTGAGGCGTTTGTTAT	0.971627	3.10711	V. cholerae (LeGault et al. 2021)	GGCAGTCCCTCTTGAGGCGTTTGTTAT_460166	gi|2069588886|gb|CP078728.1|	100.0	25.0	0.0	0.0	3.0	27.0	999698.0	999722.0	0.006	50.1	2069588886.0	CP078728	1086784.0	666	Vibrio cholerae strain Colony11 chromosome 2
243267	GGCAGTCCCTCTTGAGGCGTTTGTTAT	0.971627	3.10711	V. cholerae (LeGault et al. 2021)	GGCAGTCCCTCTTGAGGCGTTTGTTAT_460166	gi|2069588886|gb|CP078728.1|	100.0	25.0	0.0	0.0	3.0	27.0	1000754.0	1000778.0	0.006	50.1	2069588886.0	CP078728	1086784.0	666	Vibrio cholerae strain Colony11 chromosome 2
243268	GGCAGTCCCTCTTGAGGCGTTTGTTAT	0.971627	3.10711	V. cholerae (LeGault et al. 2021)	GGCAGTCCCTCTTGAGGCGTTTGTTAT_460166	gi|2069588886|gb|CP078728.1|	100.0	25.0	0.0	0.0	3.0	27.0	1001277.0	1001301.0	0.006	50.1	2069588886.0	CP078728	1086784.0	666	Vibrio cholerae strain Colony11 chromosome 2
243269	GGCAGTCCCTCTTGAGGCGTTTGTTAT	0.971627	3.10711	V. cholerae (LeGault et al. 2021)	GGCAGTCCCTCTTGAGGCGTTTGTTAT_460166	gi|2069588886|gb|CP078728.1|	100.0	25.0	0.0	0.0	3.0	27.0	1003081.0	1003105.0	0.006	50.1	2069588886.0	CP078728	1086784.0	666	Vibrio cholerae strain Colony11 chromosome 2
243270	GGCAGTCCCTCTTGAGGCGTTTGTTAT	0.971627	3.10711	V. cholerae (LeGault et al. 2021)	GGCAGTCCCTCTTGAGGCGTTTGTTAT_460166	gi|2069588886|gb|CP078728.1|	100.0	25.0	0.0	0.0	3.0	27.0	1018598.0	1018622.0	0.006	50.1	2069588886.0	CP078728	1086784.0	666	Vibrio cholerae strain Colony11 chromosome 2
243271	GGCAGTCCCTCTTGAGGCGTTTGTTAT	0.971627	3.10711	V. cholerae (LeGault et al. 2021)	GGCAGTCCCTCTTGAGGCGTTTGTTAT_460166	gi|2069588886|gb|CP078728.1|	100.0	25.0	0.0	0.0	3.0	27.0	1019886.0	1019910.0	0.006	50.1	2069588886.0	CP078728	1086784.0	666	Vibrio cholerae strain Colony11 chromosome 2
243272	GGCAGTCCCTCTTGAGGCGTTTGTTAT	0.971627	3.10711	V. cholerae (LeGault et al. 2021)	GGCAGTCCCTCTTGAGGCGTTTGTTAT_460166	gi|2069588886|gb|CP078728.1|	100.0	25.0	0.0	0.0	3.0	27.0	1022331.0	1022355.0	0.006	50.1	2069588886.0	CP078728	1086784.0	666	Vibrio cholerae strain Colony11 chromosome 2
243273	GGCAGTCCCTCTTGAGGCGTTTGTTAT	0.971627	3.10711	V. cholerae (LeGault et al. 2021)	GGCAGTCCCTCTTGAGGCGTTTGTTAT_460166	gi|2069588886|gb|CP078728.1|	100.0	25.0	0.0	0.0	3.0	27.0	1023516.0	1023540.0	0.006	50.1	2069588886.0	CP078728	1086784.0	666	Vibrio cholerae strain Colony11 chromosome 2
243274	GGCAGTCCCTCTTGAGGCGTTTGTTAT	0.971627	3.10711	V. cholerae (LeGault et al. 2021)	GGCAGTCCCTCTTGAGGCGTTTGTTAT_460166	gi|2069588886|gb|CP078728.1|	100.0	25.0	0.0	0.0	3.0	27.0	1024154.0	1024178.0	0.006	50.1	2069588886.0	CP078728	1086784.0	666	Vibrio cholerae strain Colony11 chromosome 2
243275	GGCAGTCCCTCTTGAGGCGTTTGTTAT	0.971627	3.10711	V. cholerae (LeGault et al. 2021)	GGCAGTCCCTCTTGAGGCGTTTGTTAT_460166	gi|2069588886|gb|CP078728.1|	100.0	25.0	0.0	0.0	3.0	27.0	1024666.0	1024690.0	0.006	50.1	2069588886.0	CP078728	1086784.0	666	Vibrio cholerae strain Colony11 chromosome 2
243276	GGCAGTCCCTCTTGAGGCGTTTGTTAT	0.971627	3.10711	V. cholerae (LeGault et al. 2021)	GGCAGTCCCTCTTGAGGCGTTTGTTAT_460166	gi|2069588886|gb|CP078728.1|	100.0	25.0	0.0	0.0	3.0	27.0	1029880.0	1029904.0	0.006	50.1	2069588886.0	CP078728	1086784.0	666	Vibrio cholerae strain Colony11 chromosome 2
243277	GGCAGTCCCTCTTGAGGCGTTTGTTAT	0.971627	3.10711	V. cholerae (LeGault et al. 2021)	GGCAGTCCCTCTTGAGGCGTTTGTTAT_460166	gi|2069588886|gb|CP078728.1|	100.0	25.0	0.0	0.0	3.0	27.0	1031444.0	1031468.0	0.006	50.1	2069588886.0	CP078728	1086784.0	666	Vibrio cholerae strain Colony11 chromosome 2
243278	GGCAGTCCCTCTTGAGGCGTTTGTTAT	0.971627	3.10711	V. cholerae (LeGault et al. 2021)	GGCAGTCCCTCTTGAGGCGTTTGTTAT_460166	gi|2069588886|gb|CP078728.1|	100.0	25.0	0.0	0.0	3.0	27.0	1031978.0	1032002.0	0.006	50.1	2069588886.0	CP078728	1086784.0	666	Vibrio cholerae strain Colony11 chromosome 2
243279	GGCAGTCCCTCTTGAGGCGTTTGTTAT	0.971627	3.10711	V. cholerae (LeGault et al. 2021)	GGCAGTCCCTCTTGAGGCGTTTGTTAT_460166	gi|2069588886|gb|CP078728.1|	100.0	25.0	0.0	0.0	3.0	27.0	1032447.0	1032471.0	0.006	50.1	2069588886.0	CP078728	1086784.0	666	Vibrio cholerae strain Colony11 chromosome 2
243280	GGCAGTCCCTCTTGAGGCGTTTGTTAT	0.971627	3.10711	V. cholerae (LeGault et al. 2021)	GGCAGTCCCTCTTGAGGCGTTTGTTAT_460166	gi|2069588886|gb|CP078728.1|	100.0	25.0	0.0	0.0	3.0	27.0	1036613.0	1036637.0	0.006	50.1	2069588886.0	CP078728	1086784.0	666	Vibrio cholerae strain Colony11 chromosome 2
243281	GGCAGTCCCTCTTGAGGCGTTTGTTAT	0.971627	3.10711	V. cholerae (LeGault et al. 2021)	GGCAGTCCCTCTTGAGGCGTTTGTTAT_460166	gi|2069588886|gb|CP078728.1|	100.0	25.0	0.0	0.0	3.0	27.0	1037298.0	1037322.0	0.006	50.1	2069588886.0	CP078728	1086784.0	666	Vibrio cholerae strain Colony11 chromosome 2
243282	GGCAGTCCCTCTTGAGGCGTTTGTTAT	0.971627	3.10711	V. cholerae (LeGault et al. 2021)	GGCAGTCCCTCTTGAGGCGTTTGTTAT_460166	gi|2069588886|gb|CP078728.1|	100.0	25.0	0.0	0.0	3.0	27.0	1037807.0	1037831.0	0.006	50.1	2069588886.0	CP078728	1086784.0	666	Vibrio cholerae strain Colony11 chromosome 2
243283	GGCAGTCCCTCTTGAGGCGTTTGTTAT	0.971627	3.10711	V. cholerae (LeGault et al. 2021)	GGCAGTCCCTCTTGAGGCGTTTGTTAT_460166	gi|2069588886|gb|CP078728.1|	100.0	25.0	0.0	0.0	3.0	27.0	1039151.0	1039175.0	0.006	50.1	2069588886.0	CP078728	1086784.0	666	Vibrio cholerae strain Colony11 chromosome 2
243284	GGCAGTCCCTCTTGAGGCGTTTGTTAT	0.971627	3.10711	V. cholerae (LeGault et al. 2021)	GGCAGTCCCTCTTGAGGCGTTTGTTAT_460166	gi|2069588886|gb|CP078728.1|	100.0	25.0	0.0	0.0	3.0	27.0	1039654.0	1039678.0	0.006	50.1	2069588886.0	CP078728	1086784.0	666	Vibrio cholerae strain Colony11 chromosome 2
243285	GGCAGTCCCTCTTGAGGCGTTTGTTAT	0.971627	3.10711	V. cholerae (LeGault et al. 2021)	GGCAGTCCCTCTTGAGGCGTTTGTTAT_460166	gi|2069588886|gb|CP078728.1|	100.0	25.0	0.0	0.0	3.0	27.0	1043787.0	1043811.0	0.006	50.1	2069588886.0	CP078728	1086784.0	666	Vibrio cholerae strain Colony11 chromosome 2
243286	GGCAGTCCCTCTTGAGGCGTTTGTTAT	0.971627	3.10711	V. cholerae (LeGault et al. 2021)	GGCAGTCCCTCTTGAGGCGTTTGTTAT_460166	gi|2069588886|gb|CP078728.1|	100.0	25.0	0.0	0.0	3.0	27.0	1045761.0	1045785.0	0.006	50.1	2069588886.0	CP078728	1086784.0	666	Vibrio cholerae strain Colony11 chromosome 2
243287	GGCAGTCCCTCTTGAGGCGTTTGTTAT	0.971627	3.10711	V. cholerae (LeGault et al. 2021)	GGCAGTCCCTCTTGAGGCGTTTGTTAT_460166	gi|2069588886|gb|CP078728.1|	100.0	24.0	0.0	0.0	3.0	26.0	933479.0	933502.0	0.024	48.1	2069588886.0	CP078728	1086784.0	666	Vibrio cholerae strain Colony11 chromosome 2
243288	GGCAGTCCCTCTTGAGGCGTTTGTTAT	0.971627	3.10711	V. cholerae (LeGault et al. 2021)	GGCAGTCCCTCTTGAGGCGTTTGTTAT_460166	gi|2069588886|gb|CP078728.1|	100.0	24.0	0.0	0.0	3.0	26.0	934236.0	934259.0	0.024	48.1	2069588886.0	CP078728	1086784.0	666	Vibrio cholerae strain Colony11 chromosome 2
243289	GGCAGTCCCTCTTGAGGCGTTTGTTAT	0.971627	3.10711	V. cholerae (LeGault et al. 2021)	GGCAGTCCCTCTTGAGGCGTTTGTTAT_460166	gi|2069588886|gb|CP078728.1|	100.0	24.0	0.0	0.0	3.0	26.0	934769.0	934792.0	0.024	48.1	2069588886.0	CP078728	1086784.0	666	Vibrio cholerae strain Colony11 chromosome 2
243290	GGCAGTCCCTCTTGAGGCGTTTGTTAT	0.971627	3.10711	V. cholerae (LeGault et al. 2021)	GGCAGTCCCTCTTGAGGCGTTTGTTAT_460166	gi|2069588886|gb|CP078728.1|	100.0	24.0	0.0	0.0	3.0	26.0	938078.0	938101.0	0.024	48.1	2069588886.0	CP078728	1086784.0	666	Vibrio cholerae strain Colony11 chromosome 2
243291	GGCAGTCCCTCTTGAGGCGTTTGTTAT	0.971627	3.10711	V. cholerae (LeGault et al. 2021)	GGCAGTCCCTCTTGAGGCGTTTGTTAT_460166	gi|2069588886|gb|CP078728.1|	100.0	24.0	0.0	0.0	3.0	26.0	958355.0	958378.0	0.024	48.1	2069588886.0	CP078728	1086784.0	666	Vibrio cholerae strain Colony11 chromosome 2
243292	GGCAGTCCCTCTTGAGGCGTTTGTTAT	0.971627	3.10711	V. cholerae (LeGault et al. 2021)	GGCAGTCCCTCTTGAGGCGTTTGTTAT_460166	gi|2069588886|gb|CP078728.1|	100.0	24.0	0.0	0.0	3.0	26.0	960033.0	960056.0	0.024	48.1	2069588886.0	CP078728	1086784.0	666	Vibrio cholerae strain Colony11 chromosome 2
243293	GGCAGTCCCTCTTGAGGCGTTTGTTAT	0.971627	3.10711	V. cholerae (LeGault et al. 2021)	GGCAGTCCCTCTTGAGGCGTTTGTTAT_460166	gi|2069588886|gb|CP078728.1|	100.0	24.0	0.0	0.0	3.0	26.0	963578.0	963601.0	0.024	48.1	2069588886.0	CP078728	1086784.0	666	Vibrio cholerae strain Colony11 chromosome 2
243294	GGCAGTCCCTCTTGAGGCGTTTGTTAT	0.971627	3.10711	V. cholerae (LeGault et al. 2021)	GGCAGTCCCTCTTGAGGCGTTTGTTAT_460166	gi|2069588886|gb|CP078728.1|	100.0	24.0	0.0	0.0	3.0	26.0	964581.0	964604.0	0.024	48.1	2069588886.0	CP078728	1086784.0	666	Vibrio cholerae strain Colony11 chromosome 2
243295	GGCAGTCCCTCTTGAGGCGTTTGTTAT	0.971627	3.10711	V. cholerae (LeGault et al. 2021)	GGCAGTCCCTCTTGAGGCGTTTGTTAT_460166	gi|2069588886|gb|CP078728.1|	100.0	24.0	0.0	0.0	3.0	26.0	972998.0	973021.0	0.024	48.1	2069588886.0	CP078728	1086784.0	666	Vibrio cholerae strain Colony11 chromosome 2
243296	GGCAGTCCCTCTTGAGGCGTTTGTTAT	0.971627	3.10711	V. cholerae (LeGault et al. 2021)	GGCAGTCCCTCTTGAGGCGTTTGTTAT_460166	gi|2069588886|gb|CP078728.1|	100.0	24.0	0.0	0.0	3.0	26.0	974001.0	974024.0	0.024	48.1	2069588886.0	CP078728	1086784.0	666	Vibrio cholerae strain Colony11 chromosome 2
243297	GGCAGTCCCTCTTGAGGCGTTTGTTAT	0.971627	3.10711	V. cholerae (LeGault et al. 2021)	GGCAGTCCCTCTTGAGGCGTTTGTTAT_460166	gi|2069588886|gb|CP078728.1|	100.0	24.0	0.0	0.0	3.0	26.0	974537.0	974560.0	0.024	48.1	2069588886.0	CP078728	1086784.0	666	Vibrio cholerae strain Colony11 chromosome 2
243298	GGCAGTCCCTCTTGAGGCGTTTGTTAT	0.971627	3.10711	V. cholerae (LeGault et al. 2021)	GGCAGTCCCTCTTGAGGCGTTTGTTAT_460166	gi|2069588886|gb|CP078728.1|	100.0	24.0	0.0	0.0	3.0	26.0	978712.0	978735.0	0.024	48.1	2069588886.0	CP078728	1086784.0	666	Vibrio cholerae strain Colony11 chromosome 2
243299	GGCAGTCCCTCTTGAGGCGTTTGTTAT	0.971627	3.10711	V. cholerae (LeGault et al. 2021)	GGCAGTCCCTCTTGAGGCGTTTGTTAT_460166	gi|2069588886|gb|CP078728.1|	100.0	24.0	0.0	0.0	3.0	26.0	979960.0	979983.0	0.024	48.1	2069588886.0	CP078728	1086784.0	666	Vibrio cholerae strain Colony11 chromosome 2
243300	GGCAGTCCCTCTTGAGGCGTTTGTTAT	0.971627	3.10711	V. cholerae (LeGault et al. 2021)	GGCAGTCCCTCTTGAGGCGTTTGTTAT_460166	gi|2069588886|gb|CP078728.1|	100.0	24.0	0.0	0.0	3.0	26.0	985163.0	985186.0	0.024	48.1	2069588886.0	CP078728	1086784.0	666	Vibrio cholerae strain Colony11 chromosome 2
243301	GGCAGTCCCTCTTGAGGCGTTTGTTAT	0.971627	3.10711	V. cholerae (LeGault et al. 2021)	GGCAGTCCCTCTTGAGGCGTTTGTTAT_460166	gi|2069588886|gb|CP078728.1|	100.0	24.0	0.0	0.0	3.0	26.0	986343.0	986366.0	0.024	48.1	2069588886.0	CP078728	1086784.0	666	Vibrio cholerae strain Colony11 chromosome 2
243302	GGCAGTCCCTCTTGAGGCGTTTGTTAT	0.971627	3.10711	V. cholerae (LeGault et al. 2021)	GGCAGTCCCTCTTGAGGCGTTTGTTAT_460166	gi|2069588886|gb|CP078728.1|	100.0	24.0	0.0	0.0	3.0	26.0	987059.0	987082.0	0.024	48.1	2069588886.0	CP078728	1086784.0	666	Vibrio cholerae strain Colony11 chromosome 2
243303	GGCAGTCCCTCTTGAGGCGTTTGTTAT	0.971627	3.10711	V. cholerae (LeGault et al. 2021)	GGCAGTCCCTCTTGAGGCGTTTGTTAT_460166	gi|2069588886|gb|CP078728.1|	100.0	24.0	0.0	0.0	3.0	26.0	989379.0	989402.0	0.024	48.1	2069588886.0	CP078728	1086784.0	666	Vibrio cholerae strain Colony11 chromosome 2
243304	GGCAGTCCCTCTTGAGGCGTTTGTTAT	0.971627	3.10711	V. cholerae (LeGault et al. 2021)	GGCAGTCCCTCTTGAGGCGTTTGTTAT_460166	gi|2069588886|gb|CP078728.1|	100.0	24.0	0.0	0.0	3.0	26.0	991137.0	991160.0	0.024	48.1	2069588886.0	CP078728	1086784.0	666	Vibrio cholerae strain Colony11 chromosome 2
243305	GGCAGTCCCTCTTGAGGCGTTTGTTAT	0.971627	3.10711	V. cholerae (LeGault et al. 2021)	GGCAGTCCCTCTTGAGGCGTTTGTTAT_460166	gi|2069588886|gb|CP078728.1|	100.0	24.0	0.0	0.0	3.0	26.0	994287.0	994310.0	0.024	48.1	2069588886.0	CP078728	1086784.0	666	Vibrio cholerae strain Colony11 chromosome 2
243306	GGCAGTCCCTCTTGAGGCGTTTGTTAT	0.971627	3.10711	V. cholerae (LeGault et al. 2021)	GGCAGTCCCTCTTGAGGCGTTTGTTAT_460166	gi|2069588886|gb|CP078728.1|	100.0	24.0	0.0	0.0	3.0	26.0	995675.0	995698.0	0.024	48.1	2069588886.0	CP078728	1086784.0	666	Vibrio cholerae strain Colony11 chromosome 2
243307	GGCAGTCCCTCTTGAGGCGTTTGTTAT	0.971627	3.10711	V. cholerae (LeGault et al. 2021)	GGCAGTCCCTCTTGAGGCGTTTGTTAT_460166	gi|2069588886|gb|CP078728.1|	100.0	24.0	0.0	0.0	3.0	26.0	998490.0	998513.0	0.024	48.1	2069588886.0	CP078728	1086784.0	666	Vibrio cholerae strain Colony11 chromosome 2
243308	GGCAGTCCCTCTTGAGGCGTTTGTTAT	0.971627	3.10711	V. cholerae (LeGault et al. 2021)	GGCAGTCCCTCTTGAGGCGTTTGTTAT_460166	gi|2069588886|gb|CP078728.1|	100.0	24.0	0.0	0.0	3.0	26.0	1009006.0	1009029.0	0.024	48.1	2069588886.0	CP078728	1086784.0	666	Vibrio cholerae strain Colony11 chromosome 2
243309	GGCAGTCCCTCTTGAGGCGTTTGTTAT	0.971627	3.10711	V. cholerae (LeGault et al. 2021)	GGCAGTCCCTCTTGAGGCGTTTGTTAT_460166	gi|2069588886|gb|CP078728.1|	100.0	24.0	0.0	0.0	3.0	26.0	1010332.0	1010355.0	0.024	48.1	2069588886.0	CP078728	1086784.0	666	Vibrio cholerae strain Colony11 chromosome 2
243310	GGCAGTCCCTCTTGAGGCGTTTGTTAT	0.971627	3.10711	V. cholerae (LeGault et al. 2021)	GGCAGTCCCTCTTGAGGCGTTTGTTAT_460166	gi|2069588886|gb|CP078728.1|	100.0	24.0	0.0	0.0	3.0	26.0	1012189.0	1012212.0	0.024	48.1	2069588886.0	CP078728	1086784.0	666	Vibrio cholerae strain Colony11 chromosome 2
243311	GGCAGTCCCTCTTGAGGCGTTTGTTAT	0.971627	3.10711	V. cholerae (LeGault et al. 2021)	GGCAGTCCCTCTTGAGGCGTTTGTTAT_460166	gi|2069588886|gb|CP078728.1|	100.0	24.0	0.0	0.0	3.0	26.0	1013285.0	1013308.0	0.024	48.1	2069588886.0	CP078728	1086784.0	666	Vibrio cholerae strain Colony11 chromosome 2
243312	GGCAGTCCCTCTTGAGGCGTTTGTTAT	0.971627	3.10711	V. cholerae (LeGault et al. 2021)	GGCAGTCCCTCTTGAGGCGTTTGTTAT_460166	gi|2069588886|gb|CP078728.1|	100.0	24.0	0.0	0.0	3.0	26.0	1015894.0	1015917.0	0.024	48.1	2069588886.0	CP078728	1086784.0	666	Vibrio cholerae strain Colony11 chromosome 2
243313	GGCAGTCCCTCTTGAGGCGTTTGTTAT	0.971627	3.10711	V. cholerae (LeGault et al. 2021)	GGCAGTCCCTCTTGAGGCGTTTGTTAT_460166	gi|2069588886|gb|CP078728.1|	100.0	24.0	0.0	0.0	3.0	26.0	1016424.0	1016447.0	0.024	48.1	2069588886.0	CP078728	1086784.0	666	Vibrio cholerae strain Colony11 chromosome 2
243314	GGCAGTCCCTCTTGAGGCGTTTGTTAT	0.971627	3.10711	V. cholerae (LeGault et al. 2021)	GGCAGTCCCTCTTGAGGCGTTTGTTAT_460166	gi|2069588886|gb|CP078728.1|	100.0	24.0	0.0	0.0	3.0	26.0	1017181.0	1017204.0	0.024	48.1	2069588886.0	CP078728	1086784.0	666	Vibrio cholerae strain Colony11 chromosome 2
243315	GGCAGTCCCTCTTGAGGCGTTTGTTAT	0.971627	3.10711	V. cholerae (LeGault et al. 2021)	GGCAGTCCCTCTTGAGGCGTTTGTTAT_460166	gi|2069588886|gb|CP078728.1|	100.0	24.0	0.0	0.0	3.0	26.0	1017840.0	1017863.0	0.024	48.1	2069588886.0	CP078728	1086784.0	666	Vibrio cholerae strain Colony11 chromosome 2
243316	GGCAGTCCCTCTTGAGGCGTTTGTTAT	0.971627	3.10711	V. cholerae (LeGault et al. 2021)	GGCAGTCCCTCTTGAGGCGTTTGTTAT_460166	gi|2069588886|gb|CP078728.1|	100.0	24.0	0.0	0.0	3.0	26.0	1020678.0	1020701.0	0.024	48.1	2069588886.0	CP078728	1086784.0	666	Vibrio cholerae strain Colony11 chromosome 2
243317	GGCAGTCCCTCTTGAGGCGTTTGTTAT	0.971627	3.10711	V. cholerae (LeGault et al. 2021)	GGCAGTCCCTCTTGAGGCGTTTGTTAT_460166	gi|2069588886|gb|CP078728.1|	100.0	24.0	0.0	0.0	3.0	26.0	1021871.0	1021894.0	0.024	48.1	2069588886.0	CP078728	1086784.0	666	Vibrio cholerae strain Colony11 chromosome 2
243318	GGCAGTCCCTCTTGAGGCGTTTGTTAT	0.971627	3.10711	V. cholerae (LeGault et al. 2021)	GGCAGTCCCTCTTGAGGCGTTTGTTAT_460166	gi|2069588886|gb|CP078728.1|	100.0	24.0	0.0	0.0	3.0	26.0	1022866.0	1022889.0	0.024	48.1	2069588886.0	CP078728	1086784.0	666	Vibrio cholerae strain Colony11 chromosome 2
243319	GGCAGTCCCTCTTGAGGCGTTTGTTAT	0.971627	3.10711	V. cholerae (LeGault et al. 2021)	GGCAGTCCCTCTTGAGGCGTTTGTTAT_460166	gi|2069588886|gb|CP078728.1|	100.0	24.0	0.0	0.0	3.0	26.0	1025826.0	1025849.0	0.024	48.1	2069588886.0	CP078728	1086784.0	666	Vibrio cholerae strain Colony11 chromosome 2
243320	GGCAGTCCCTCTTGAGGCGTTTGTTAT	0.971627	3.10711	V. cholerae (LeGault et al. 2021)	GGCAGTCCCTCTTGAGGCGTTTGTTAT_460166	gi|2069588886|gb|CP078728.1|	100.0	24.0	0.0	0.0	3.0	26.0	1028723.0	1028746.0	0.024	48.1	2069588886.0	CP078728	1086784.0	666	Vibrio cholerae strain Colony11 chromosome 2
243321	GGCAGTCCCTCTTGAGGCGTTTGTTAT	0.971627	3.10711	V. cholerae (LeGault et al. 2021)	GGCAGTCCCTCTTGAGGCGTTTGTTAT_460166	gi|2069588886|gb|CP078728.1|	100.0	24.0	0.0	0.0	3.0	26.0	1030518.0	1030541.0	0.024	48.1	2069588886.0	CP078728	1086784.0	666	Vibrio cholerae strain Colony11 chromosome 2
243322	GGCAGTCCCTCTTGAGGCGTTTGTTAT	0.971627	3.10711	V. cholerae (LeGault et al. 2021)	GGCAGTCCCTCTTGAGGCGTTTGTTAT_460166	gi|2069588886|gb|CP078728.1|	100.0	24.0	0.0	0.0	3.0	26.0	1033821.0	1033844.0	0.024	48.1	2069588886.0	CP078728	1086784.0	666	Vibrio cholerae strain Colony11 chromosome 2
243323	GGCAGTCCCTCTTGAGGCGTTTGTTAT	0.971627	3.10711	V. cholerae (LeGault et al. 2021)	GGCAGTCCCTCTTGAGGCGTTTGTTAT_460166	gi|2069588886|gb|CP078728.1|	100.0	24.0	0.0	0.0	3.0	26.0	1034414.0	1034437.0	0.024	48.1	2069588886.0	CP078728	1086784.0	666	Vibrio cholerae strain Colony11 chromosome 2
243324	GGCAGTCCCTCTTGAGGCGTTTGTTAT	0.971627	3.10711	V. cholerae (LeGault et al. 2021)	GGCAGTCCCTCTTGAGGCGTTTGTTAT_460166	gi|2069588886|gb|CP078728.1|	100.0	24.0	0.0	0.0	3.0	26.0	1034950.0	1034973.0	0.024	48.1	2069588886.0	CP078728	1086784.0	666	Vibrio cholerae strain Colony11 chromosome 2
243325	GGCAGTCCCTCTTGAGGCGTTTGTTAT	0.971627	3.10711	V. cholerae (LeGault et al. 2021)	GGCAGTCCCTCTTGAGGCGTTTGTTAT_460166	gi|2069588886|gb|CP078728.1|	100.0	24.0	0.0	0.0	3.0	26.0	1035953.0	1035976.0	0.024	48.1	2069588886.0	CP078728	1086784.0	666	Vibrio cholerae strain Colony11 chromosome 2
243326	GGCAGTCCCTCTTGAGGCGTTTGTTAT	0.971627	3.10711	V. cholerae (LeGault et al. 2021)	GGCAGTCCCTCTTGAGGCGTTTGTTAT_460166	gi|2069588886|gb|CP078728.1|	100.0	24.0	0.0	0.0	3.0	26.0	1038342.0	1038365.0	0.024	48.1	2069588886.0	CP078728	1086784.0	666	Vibrio cholerae strain Colony11 chromosome 2
243327	GGCAGTCCCTCTTGAGGCGTTTGTTAT	0.971627	3.10711	V. cholerae (LeGault et al. 2021)	GGCAGTCCCTCTTGAGGCGTTTGTTAT_460166	gi|2069588886|gb|CP078728.1|	100.0	24.0	0.0	0.0	3.0	26.0	1041901.0	1041924.0	0.024	48.1	2069588886.0	CP078728	1086784.0	666	Vibrio cholerae strain Colony11 chromosome 2
243328	GGCAGTCCCTCTTGAGGCGTTTGTTAT	0.971627	3.10711	V. cholerae (LeGault et al. 2021)	GGCAGTCCCTCTTGAGGCGTTTGTTAT_460166	gi|2069588886|gb|CP078728.1|	100.0	24.0	0.0	0.0	3.0	26.0	1042714.0	1042737.0	0.024	48.1	2069588886.0	CP078728	1086784.0	666	Vibrio cholerae strain Colony11 chromosome 2
243329	GGCAGTCCCTCTTGAGGCGTTTGTTAT	0.971627	3.10711	V. cholerae (LeGault et al. 2021)	GGCAGTCCCTCTTGAGGCGTTTGTTAT_460166	gi|2069588886|gb|CP078728.1|	100.0	24.0	0.0	0.0	3.0	26.0	1043250.0	1043273.0	0.024	48.1	2069588886.0	CP078728	1086784.0	666	Vibrio cholerae strain Colony11 chromosome 2
243330	GGCAGTCCCTCTTGAGGCGTTTGTTAT	0.971627	3.10711	V. cholerae (LeGault et al. 2021)	GGCAGTCCCTCTTGAGGCGTTTGTTAT_460166	gi|2069588886|gb|CP078728.1|	100.0	24.0	0.0	0.0	3.0	26.0	1044311.0	1044334.0	0.024	48.1	2069588886.0	CP078728	1086784.0	666	Vibrio cholerae strain Colony11 chromosome 2
243331	GGCAGTCCCTCTTGAGGCGTTTGTTAT	0.971627	3.10711	V. cholerae (LeGault et al. 2021)	GGCAGTCCCTCTTGAGGCGTTTGTTAT_460166	gi|2069588886|gb|CP078728.1|	100.0	24.0	0.0	0.0	3.0	26.0	1046533.0	1046556.0	0.024	48.1	2069588886.0	CP078728	1086784.0	666	Vibrio cholerae strain Colony11 chromosome 2
243332	GGCAGTCCCTCTTGAGGCGTTTGTTAT	0.971627	3.10711	V. cholerae (LeGault et al. 2021)	GGCAGTCCCTCTTGAGGCGTTTGTTAT_460166	gi|2069588886|gb|CP078728.1|	100.0	24.0	0.0	0.0	3.0	26.0	1047572.0	1047595.0	0.024	48.1	2069588886.0	CP078728	1086784.0	666	Vibrio cholerae strain Colony11 chromosome 2
243333	GGCAGTCCCTCTTGAGGCGTTTGTTAT	0.971627	3.10711	V. cholerae (LeGault et al. 2021)	GGCAGTCCCTCTTGAGGCGTTTGTTAT_460166	gi|2069588882|gb|CP078726.1|	100.0	27.0	0.0	0.0	1.0	27.0	932219.0	932245.0	0.000383	54.0	2069588882.0	CP078726	1086784.0	666	Vibrio cholerae strain Colony605 chromosome 2
243334	GGCAGTCCCTCTTGAGGCGTTTGTTAT	0.971627	3.10711	V. cholerae (LeGault et al. 2021)	GGCAGTCCCTCTTGAGGCGTTTGTTAT_460166	gi|2069588882|gb|CP078726.1|	100.0	25.0	0.0	0.0	3.0	27.0	932829.0	932853.0	0.006	50.1	2069588882.0	CP078726	1086784.0	666	Vibrio cholerae strain Colony605 chromosome 2
243335	GGCAGTCCCTCTTGAGGCGTTTGTTAT	0.971627	3.10711	V. cholerae (LeGault et al. 2021)	GGCAGTCCCTCTTGAGGCGTTTGTTAT_460166	gi|2069588882|gb|CP078726.1|	100.0	25.0	0.0	0.0	3.0	27.0	935306.0	935330.0	0.006	50.1	2069588882.0	CP078726	1086784.0	666	Vibrio cholerae strain Colony605 chromosome 2
243336	GGCAGTCCCTCTTGAGGCGTTTGTTAT	0.971627	3.10711	V. cholerae (LeGault et al. 2021)	GGCAGTCCCTCTTGAGGCGTTTGTTAT_460166	gi|2069588882|gb|CP078726.1|	100.0	25.0	0.0	0.0	3.0	27.0	936282.0	936306.0	0.006	50.1	2069588882.0	CP078726	1086784.0	666	Vibrio cholerae strain Colony605 chromosome 2
243337	GGCAGTCCCTCTTGAGGCGTTTGTTAT	0.971627	3.10711	V. cholerae (LeGault et al. 2021)	GGCAGTCCCTCTTGAGGCGTTTGTTAT_460166	gi|2069588882|gb|CP078726.1|	100.0	25.0	0.0	0.0	3.0	27.0	958895.0	958919.0	0.006	50.1	2069588882.0	CP078726	1086784.0	666	Vibrio cholerae strain Colony605 chromosome 2
243338	GGCAGTCCCTCTTGAGGCGTTTGTTAT	0.971627	3.10711	V. cholerae (LeGault et al. 2021)	GGCAGTCCCTCTTGAGGCGTTTGTTAT_460166	gi|2069588882|gb|CP078726.1|	100.0	25.0	0.0	0.0	3.0	27.0	961823.0	961847.0	0.006	50.1	2069588882.0	CP078726	1086784.0	666	Vibrio cholerae strain Colony605 chromosome 2
243339	GGCAGTCCCTCTTGAGGCGTTTGTTAT	0.971627	3.10711	V. cholerae (LeGault et al. 2021)	GGCAGTCCCTCTTGAGGCGTTTGTTAT_460166	gi|2069588882|gb|CP078726.1|	100.0	25.0	0.0	0.0	3.0	27.0	962335.0	962359.0	0.006	50.1	2069588882.0	CP078726	1086784.0	666	Vibrio cholerae strain Colony605 chromosome 2
243340	GGCAGTCCCTCTTGAGGCGTTTGTTAT	0.971627	3.10711	V. cholerae (LeGault et al. 2021)	GGCAGTCCCTCTTGAGGCGTTTGTTAT_460166	gi|2069588882|gb|CP078726.1|	100.0	25.0	0.0	0.0	3.0	27.0	962764.0	962788.0	0.006	50.1	2069588882.0	CP078726	1086784.0	666	Vibrio cholerae strain Colony605 chromosome 2
243341	GGCAGTCCCTCTTGAGGCGTTTGTTAT	0.971627	3.10711	V. cholerae (LeGault et al. 2021)	GGCAGTCCCTCTTGAGGCGTTTGTTAT_460166	gi|2069588882|gb|CP078726.1|	100.0	25.0	0.0	0.0	3.0	27.0	965115.0	965139.0	0.006	50.1	2069588882.0	CP078726	1086784.0	666	Vibrio cholerae strain Colony605 chromosome 2
243342	GGCAGTCCCTCTTGAGGCGTTTGTTAT	0.971627	3.10711	V. cholerae (LeGault et al. 2021)	GGCAGTCCCTCTTGAGGCGTTTGTTAT_460166	gi|2069588882|gb|CP078726.1|	100.0	25.0	0.0	0.0	3.0	27.0	968271.0	968295.0	0.006	50.1	2069588882.0	CP078726	1086784.0	666	Vibrio cholerae strain Colony605 chromosome 2
243343	GGCAGTCCCTCTTGAGGCGTTTGTTAT	0.971627	3.10711	V. cholerae (LeGault et al. 2021)	GGCAGTCCCTCTTGAGGCGTTTGTTAT_460166	gi|2069588882|gb|CP078726.1|	100.0	25.0	0.0	0.0	3.0	27.0	970058.0	970082.0	0.006	50.1	2069588882.0	CP078726	1086784.0	666	Vibrio cholerae strain Colony605 chromosome 2
243344	GGCAGTCCCTCTTGAGGCGTTTGTTAT	0.971627	3.10711	V. cholerae (LeGault et al. 2021)	GGCAGTCCCTCTTGAGGCGTTTGTTAT_460166	gi|2069588882|gb|CP078726.1|	100.0	25.0	0.0	0.0	3.0	27.0	970644.0	970668.0	0.006	50.1	2069588882.0	CP078726	1086784.0	666	Vibrio cholerae strain Colony605 chromosome 2
243345	GGCAGTCCCTCTTGAGGCGTTTGTTAT	0.971627	3.10711	V. cholerae (LeGault et al. 2021)	GGCAGTCCCTCTTGAGGCGTTTGTTAT_460166	gi|2069588882|gb|CP078726.1|	100.0	25.0	0.0	0.0	3.0	27.0	971455.0	971479.0	0.006	50.1	2069588882.0	CP078726	1086784.0	666	Vibrio cholerae strain Colony605 chromosome 2
243346	GGCAGTCCCTCTTGAGGCGTTTGTTAT	0.971627	3.10711	V. cholerae (LeGault et al. 2021)	GGCAGTCCCTCTTGAGGCGTTTGTTAT_460166	gi|2069588882|gb|CP078726.1|	100.0	25.0	0.0	0.0	3.0	27.0	971964.0	971988.0	0.006	50.1	2069588882.0	CP078726	1086784.0	666	Vibrio cholerae strain Colony605 chromosome 2
243347	GGCAGTCCCTCTTGAGGCGTTTGTTAT	0.971627	3.10711	V. cholerae (LeGault et al. 2021)	GGCAGTCCCTCTTGAGGCGTTTGTTAT_460166	gi|2069588882|gb|CP078726.1|	100.0	25.0	0.0	0.0	3.0	27.0	972474.0	972498.0	0.006	50.1	2069588882.0	CP078726	1086784.0	666	Vibrio cholerae strain Colony605 chromosome 2
243348	GGCAGTCCCTCTTGAGGCGTTTGTTAT	0.971627	3.10711	V. cholerae (LeGault et al. 2021)	GGCAGTCCCTCTTGAGGCGTTTGTTAT_460166	gi|2069588882|gb|CP078726.1|	100.0	25.0	0.0	0.0	3.0	27.0	974984.0	975008.0	0.006	50.1	2069588882.0	CP078726	1086784.0	666	Vibrio cholerae strain Colony605 chromosome 2
243349	GGCAGTCCCTCTTGAGGCGTTTGTTAT	0.971627	3.10711	V. cholerae (LeGault et al. 2021)	GGCAGTCCCTCTTGAGGCGTTTGTTAT_460166	gi|2069588882|gb|CP078726.1|	100.0	25.0	0.0	0.0	3.0	27.0	975621.0	975645.0	0.006	50.1	2069588882.0	CP078726	1086784.0	666	Vibrio cholerae strain Colony605 chromosome 2
243350	GGCAGTCCCTCTTGAGGCGTTTGTTAT	0.971627	3.10711	V. cholerae (LeGault et al. 2021)	GGCAGTCCCTCTTGAGGCGTTTGTTAT_460166	gi|2069588882|gb|CP078726.1|	100.0	25.0	0.0	0.0	3.0	27.0	976099.0	976123.0	0.006	50.1	2069588882.0	CP078726	1086784.0	666	Vibrio cholerae strain Colony605 chromosome 2
243351	GGCAGTCCCTCTTGAGGCGTTTGTTAT	0.971627	3.10711	V. cholerae (LeGault et al. 2021)	GGCAGTCCCTCTTGAGGCGTTTGTTAT_460166	gi|2069588882|gb|CP078726.1|	100.0	25.0	0.0	0.0	3.0	27.0	983198.0	983222.0	0.006	50.1	2069588882.0	CP078726	1086784.0	666	Vibrio cholerae strain Colony605 chromosome 2
243352	GGCAGTCCCTCTTGAGGCGTTTGTTAT	0.971627	3.10711	V. cholerae (LeGault et al. 2021)	GGCAGTCCCTCTTGAGGCGTTTGTTAT_460166	gi|2069588882|gb|CP078726.1|	100.0	25.0	0.0	0.0	3.0	27.0	987719.0	987743.0	0.006	50.1	2069588882.0	CP078726	1086784.0	666	Vibrio cholerae strain Colony605 chromosome 2
243353	GGCAGTCCCTCTTGAGGCGTTTGTTAT	0.971627	3.10711	V. cholerae (LeGault et al. 2021)	GGCAGTCCCTCTTGAGGCGTTTGTTAT_460166	gi|2069588882|gb|CP078726.1|	100.0	25.0	0.0	0.0	3.0	27.0	989978.0	990002.0	0.006	50.1	2069588882.0	CP078726	1086784.0	666	Vibrio cholerae strain Colony605 chromosome 2
243354	GGCAGTCCCTCTTGAGGCGTTTGTTAT	0.971627	3.10711	V. cholerae (LeGault et al. 2021)	GGCAGTCCCTCTTGAGGCGTTTGTTAT_460166	gi|2069588882|gb|CP078726.1|	100.0	25.0	0.0	0.0	3.0	27.0	991658.0	991682.0	0.006	50.1	2069588882.0	CP078726	1086784.0	666	Vibrio cholerae strain Colony605 chromosome 2
243355	GGCAGTCCCTCTTGAGGCGTTTGTTAT	0.971627	3.10711	V. cholerae (LeGault et al. 2021)	GGCAGTCCCTCTTGAGGCGTTTGTTAT_460166	gi|2069588882|gb|CP078726.1|	100.0	25.0	0.0	0.0	3.0	27.0	993013.0	993037.0	0.006	50.1	2069588882.0	CP078726	1086784.0	666	Vibrio cholerae strain Colony605 chromosome 2
243356	GGCAGTCCCTCTTGAGGCGTTTGTTAT	0.971627	3.10711	V. cholerae (LeGault et al. 2021)	GGCAGTCCCTCTTGAGGCGTTTGTTAT_460166	gi|2069588882|gb|CP078726.1|	100.0	25.0	0.0	0.0	3.0	27.0	993649.0	993673.0	0.006	50.1	2069588882.0	CP078726	1086784.0	666	Vibrio cholerae strain Colony605 chromosome 2
243357	GGCAGTCCCTCTTGAGGCGTTTGTTAT	0.971627	3.10711	V. cholerae (LeGault et al. 2021)	GGCAGTCCCTCTTGAGGCGTTTGTTAT_460166	gi|2069588882|gb|CP078726.1|	100.0	25.0	0.0	0.0	3.0	27.0	995019.0	995043.0	0.006	50.1	2069588882.0	CP078726	1086784.0	666	Vibrio cholerae strain Colony605 chromosome 2
243358	GGCAGTCCCTCTTGAGGCGTTTGTTAT	0.971627	3.10711	V. cholerae (LeGault et al. 2021)	GGCAGTCCCTCTTGAGGCGTTTGTTAT_460166	gi|2069588882|gb|CP078726.1|	100.0	25.0	0.0	0.0	3.0	27.0	997433.0	997457.0	0.006	50.1	2069588882.0	CP078726	1086784.0	666	Vibrio cholerae strain Colony605 chromosome 2
243359	GGCAGTCCCTCTTGAGGCGTTTGTTAT	0.971627	3.10711	V. cholerae (LeGault et al. 2021)	GGCAGTCCCTCTTGAGGCGTTTGTTAT_460166	gi|2069588882|gb|CP078726.1|	100.0	25.0	0.0	0.0	3.0	27.0	999026.0	999050.0	0.006	50.1	2069588882.0	CP078726	1086784.0	666	Vibrio cholerae strain Colony605 chromosome 2
243360	GGCAGTCCCTCTTGAGGCGTTTGTTAT	0.971627	3.10711	V. cholerae (LeGault et al. 2021)	GGCAGTCCCTCTTGAGGCGTTTGTTAT_460166	gi|2069588882|gb|CP078726.1|	100.0	25.0	0.0	0.0	3.0	27.0	999698.0	999722.0	0.006	50.1	2069588882.0	CP078726	1086784.0	666	Vibrio cholerae strain Colony605 chromosome 2
243361	GGCAGTCCCTCTTGAGGCGTTTGTTAT	0.971627	3.10711	V. cholerae (LeGault et al. 2021)	GGCAGTCCCTCTTGAGGCGTTTGTTAT_460166	gi|2069588882|gb|CP078726.1|	100.0	25.0	0.0	0.0	3.0	27.0	1000754.0	1000778.0	0.006	50.1	2069588882.0	CP078726	1086784.0	666	Vibrio cholerae strain Colony605 chromosome 2
243362	GGCAGTCCCTCTTGAGGCGTTTGTTAT	0.971627	3.10711	V. cholerae (LeGault et al. 2021)	GGCAGTCCCTCTTGAGGCGTTTGTTAT_460166	gi|2069588882|gb|CP078726.1|	100.0	25.0	0.0	0.0	3.0	27.0	1001277.0	1001301.0	0.006	50.1	2069588882.0	CP078726	1086784.0	666	Vibrio cholerae strain Colony605 chromosome 2
243363	GGCAGTCCCTCTTGAGGCGTTTGTTAT	0.971627	3.10711	V. cholerae (LeGault et al. 2021)	GGCAGTCCCTCTTGAGGCGTTTGTTAT_460166	gi|2069588882|gb|CP078726.1|	100.0	25.0	0.0	0.0	3.0	27.0	1003081.0	1003105.0	0.006	50.1	2069588882.0	CP078726	1086784.0	666	Vibrio cholerae strain Colony605 chromosome 2
243364	GGCAGTCCCTCTTGAGGCGTTTGTTAT	0.971627	3.10711	V. cholerae (LeGault et al. 2021)	GGCAGTCCCTCTTGAGGCGTTTGTTAT_460166	gi|2069588882|gb|CP078726.1|	100.0	25.0	0.0	0.0	3.0	27.0	1011460.0	1011484.0	0.006	50.1	2069588882.0	CP078726	1086784.0	666	Vibrio cholerae strain Colony605 chromosome 2
243365	GGCAGTCCCTCTTGAGGCGTTTGTTAT	0.971627	3.10711	V. cholerae (LeGault et al. 2021)	GGCAGTCCCTCTTGAGGCGTTTGTTAT_460166	gi|2069588882|gb|CP078726.1|	100.0	25.0	0.0	0.0	3.0	27.0	1018598.0	1018622.0	0.006	50.1	2069588882.0	CP078726	1086784.0	666	Vibrio cholerae strain Colony605 chromosome 2
243366	GGCAGTCCCTCTTGAGGCGTTTGTTAT	0.971627	3.10711	V. cholerae (LeGault et al. 2021)	GGCAGTCCCTCTTGAGGCGTTTGTTAT_460166	gi|2069588882|gb|CP078726.1|	100.0	25.0	0.0	0.0	3.0	27.0	1019886.0	1019910.0	0.006	50.1	2069588882.0	CP078726	1086784.0	666	Vibrio cholerae strain Colony605 chromosome 2
243367	GGCAGTCCCTCTTGAGGCGTTTGTTAT	0.971627	3.10711	V. cholerae (LeGault et al. 2021)	GGCAGTCCCTCTTGAGGCGTTTGTTAT_460166	gi|2069588882|gb|CP078726.1|	100.0	25.0	0.0	0.0	3.0	27.0	1022331.0	1022355.0	0.006	50.1	2069588882.0	CP078726	1086784.0	666	Vibrio cholerae strain Colony605 chromosome 2
243368	GGCAGTCCCTCTTGAGGCGTTTGTTAT	0.971627	3.10711	V. cholerae (LeGault et al. 2021)	GGCAGTCCCTCTTGAGGCGTTTGTTAT_460166	gi|2069588882|gb|CP078726.1|	100.0	25.0	0.0	0.0	3.0	27.0	1023516.0	1023540.0	0.006	50.1	2069588882.0	CP078726	1086784.0	666	Vibrio cholerae strain Colony605 chromosome 2
243369	GGCAGTCCCTCTTGAGGCGTTTGTTAT	0.971627	3.10711	V. cholerae (LeGault et al. 2021)	GGCAGTCCCTCTTGAGGCGTTTGTTAT_460166	gi|2069588882|gb|CP078726.1|	100.0	25.0	0.0	0.0	3.0	27.0	1024154.0	1024178.0	0.006	50.1	2069588882.0	CP078726	1086784.0	666	Vibrio cholerae strain Colony605 chromosome 2
243370	GGCAGTCCCTCTTGAGGCGTTTGTTAT	0.971627	3.10711	V. cholerae (LeGault et al. 2021)	GGCAGTCCCTCTTGAGGCGTTTGTTAT_460166	gi|2069588882|gb|CP078726.1|	100.0	25.0	0.0	0.0	3.0	27.0	1024666.0	1024690.0	0.006	50.1	2069588882.0	CP078726	1086784.0	666	Vibrio cholerae strain Colony605 chromosome 2
243371	GGCAGTCCCTCTTGAGGCGTTTGTTAT	0.971627	3.10711	V. cholerae (LeGault et al. 2021)	GGCAGTCCCTCTTGAGGCGTTTGTTAT_460166	gi|2069588882|gb|CP078726.1|	100.0	25.0	0.0	0.0	3.0	27.0	1029880.0	1029904.0	0.006	50.1	2069588882.0	CP078726	1086784.0	666	Vibrio cholerae strain Colony605 chromosome 2
243372	GGCAGTCCCTCTTGAGGCGTTTGTTAT	0.971627	3.10711	V. cholerae (LeGault et al. 2021)	GGCAGTCCCTCTTGAGGCGTTTGTTAT_460166	gi|2069588882|gb|CP078726.1|	100.0	25.0	0.0	0.0	3.0	27.0	1031444.0	1031468.0	0.006	50.1	2069588882.0	CP078726	1086784.0	666	Vibrio cholerae strain Colony605 chromosome 2
243373	GGCAGTCCCTCTTGAGGCGTTTGTTAT	0.971627	3.10711	V. cholerae (LeGault et al. 2021)	GGCAGTCCCTCTTGAGGCGTTTGTTAT_460166	gi|2069588882|gb|CP078726.1|	100.0	25.0	0.0	0.0	3.0	27.0	1031978.0	1032002.0	0.006	50.1	2069588882.0	CP078726	1086784.0	666	Vibrio cholerae strain Colony605 chromosome 2
243374	GGCAGTCCCTCTTGAGGCGTTTGTTAT	0.971627	3.10711	V. cholerae (LeGault et al. 2021)	GGCAGTCCCTCTTGAGGCGTTTGTTAT_460166	gi|2069588882|gb|CP078726.1|	100.0	25.0	0.0	0.0	3.0	27.0	1032447.0	1032471.0	0.006	50.1	2069588882.0	CP078726	1086784.0	666	Vibrio cholerae strain Colony605 chromosome 2
243375	GGCAGTCCCTCTTGAGGCGTTTGTTAT	0.971627	3.10711	V. cholerae (LeGault et al. 2021)	GGCAGTCCCTCTTGAGGCGTTTGTTAT_460166	gi|2069588882|gb|CP078726.1|	100.0	25.0	0.0	0.0	3.0	27.0	1036613.0	1036637.0	0.006	50.1	2069588882.0	CP078726	1086784.0	666	Vibrio cholerae strain Colony605 chromosome 2
243376	GGCAGTCCCTCTTGAGGCGTTTGTTAT	0.971627	3.10711	V. cholerae (LeGault et al. 2021)	GGCAGTCCCTCTTGAGGCGTTTGTTAT_460166	gi|2069588882|gb|CP078726.1|	100.0	25.0	0.0	0.0	3.0	27.0	1037298.0	1037322.0	0.006	50.1	2069588882.0	CP078726	1086784.0	666	Vibrio cholerae strain Colony605 chromosome 2
243377	GGCAGTCCCTCTTGAGGCGTTTGTTAT	0.971627	3.10711	V. cholerae (LeGault et al. 2021)	GGCAGTCCCTCTTGAGGCGTTTGTTAT_460166	gi|2069588882|gb|CP078726.1|	100.0	25.0	0.0	0.0	3.0	27.0	1037807.0	1037831.0	0.006	50.1	2069588882.0	CP078726	1086784.0	666	Vibrio cholerae strain Colony605 chromosome 2
243378	GGCAGTCCCTCTTGAGGCGTTTGTTAT	0.971627	3.10711	V. cholerae (LeGault et al. 2021)	GGCAGTCCCTCTTGAGGCGTTTGTTAT_460166	gi|2069588882|gb|CP078726.1|	100.0	25.0	0.0	0.0	3.0	27.0	1039151.0	1039175.0	0.006	50.1	2069588882.0	CP078726	1086784.0	666	Vibrio cholerae strain Colony605 chromosome 2
243379	GGCAGTCCCTCTTGAGGCGTTTGTTAT	0.971627	3.10711	V. cholerae (LeGault et al. 2021)	GGCAGTCCCTCTTGAGGCGTTTGTTAT_460166	gi|2069588882|gb|CP078726.1|	100.0	25.0	0.0	0.0	3.0	27.0	1039654.0	1039678.0	0.006	50.1	2069588882.0	CP078726	1086784.0	666	Vibrio cholerae strain Colony605 chromosome 2
243380	GGCAGTCCCTCTTGAGGCGTTTGTTAT	0.971627	3.10711	V. cholerae (LeGault et al. 2021)	GGCAGTCCCTCTTGAGGCGTTTGTTAT_460166	gi|2069588882|gb|CP078726.1|	100.0	25.0	0.0	0.0	3.0	27.0	1043787.0	1043811.0	0.006	50.1	2069588882.0	CP078726	1086784.0	666	Vibrio cholerae strain Colony605 chromosome 2
243381	GGCAGTCCCTCTTGAGGCGTTTGTTAT	0.971627	3.10711	V. cholerae (LeGault et al. 2021)	GGCAGTCCCTCTTGAGGCGTTTGTTAT_460166	gi|2069588882|gb|CP078726.1|	100.0	25.0	0.0	0.0	3.0	27.0	1044846.0	1044870.0	0.006	50.1	2069588882.0	CP078726	1086784.0	666	Vibrio cholerae strain Colony605 chromosome 2
243382	GGCAGTCCCTCTTGAGGCGTTTGTTAT	0.971627	3.10711	V. cholerae (LeGault et al. 2021)	GGCAGTCCCTCTTGAGGCGTTTGTTAT_460166	gi|2069588882|gb|CP078726.1|	100.0	25.0	0.0	0.0	3.0	27.0	1045761.0	1045785.0	0.006	50.1	2069588882.0	CP078726	1086784.0	666	Vibrio cholerae strain Colony605 chromosome 2
243383	GGCAGTCCCTCTTGAGGCGTTTGTTAT	0.971627	3.10711	V. cholerae (LeGault et al. 2021)	GGCAGTCCCTCTTGAGGCGTTTGTTAT_460166	gi|2069588882|gb|CP078726.1|	100.0	24.0	0.0	0.0	3.0	26.0	933479.0	933502.0	0.024	48.1	2069588882.0	CP078726	1086784.0	666	Vibrio cholerae strain Colony605 chromosome 2
243384	GGCAGTCCCTCTTGAGGCGTTTGTTAT	0.971627	3.10711	V. cholerae (LeGault et al. 2021)	GGCAGTCCCTCTTGAGGCGTTTGTTAT_460166	gi|2069588882|gb|CP078726.1|	100.0	24.0	0.0	0.0	3.0	26.0	934236.0	934259.0	0.024	48.1	2069588882.0	CP078726	1086784.0	666	Vibrio cholerae strain Colony605 chromosome 2
243385	GGCAGTCCCTCTTGAGGCGTTTGTTAT	0.971627	3.10711	V. cholerae (LeGault et al. 2021)	GGCAGTCCCTCTTGAGGCGTTTGTTAT_460166	gi|2069588882|gb|CP078726.1|	100.0	24.0	0.0	0.0	3.0	26.0	934769.0	934792.0	0.024	48.1	2069588882.0	CP078726	1086784.0	666	Vibrio cholerae strain Colony605 chromosome 2
243386	GGCAGTCCCTCTTGAGGCGTTTGTTAT	0.971627	3.10711	V. cholerae (LeGault et al. 2021)	GGCAGTCCCTCTTGAGGCGTTTGTTAT_460166	gi|2069588882|gb|CP078726.1|	100.0	24.0	0.0	0.0	3.0	26.0	938078.0	938101.0	0.024	48.1	2069588882.0	CP078726	1086784.0	666	Vibrio cholerae strain Colony605 chromosome 2
243387	GGCAGTCCCTCTTGAGGCGTTTGTTAT	0.971627	3.10711	V. cholerae (LeGault et al. 2021)	GGCAGTCCCTCTTGAGGCGTTTGTTAT_460166	gi|2069588882|gb|CP078726.1|	100.0	24.0	0.0	0.0	3.0	26.0	960033.0	960056.0	0.024	48.1	2069588882.0	CP078726	1086784.0	666	Vibrio cholerae strain Colony605 chromosome 2
243388	GGCAGTCCCTCTTGAGGCGTTTGTTAT	0.971627	3.10711	V. cholerae (LeGault et al. 2021)	GGCAGTCCCTCTTGAGGCGTTTGTTAT_460166	gi|2069588882|gb|CP078726.1|	100.0	24.0	0.0	0.0	3.0	26.0	972998.0	973021.0	0.024	48.1	2069588882.0	CP078726	1086784.0	666	Vibrio cholerae strain Colony605 chromosome 2
243389	GGCAGTCCCTCTTGAGGCGTTTGTTAT	0.971627	3.10711	V. cholerae (LeGault et al. 2021)	GGCAGTCCCTCTTGAGGCGTTTGTTAT_460166	gi|2069588882|gb|CP078726.1|	100.0	24.0	0.0	0.0	3.0	26.0	974001.0	974024.0	0.024	48.1	2069588882.0	CP078726	1086784.0	666	Vibrio cholerae strain Colony605 chromosome 2
243390	GGCAGTCCCTCTTGAGGCGTTTGTTAT	0.971627	3.10711	V. cholerae (LeGault et al. 2021)	GGCAGTCCCTCTTGAGGCGTTTGTTAT_460166	gi|2069588882|gb|CP078726.1|	100.0	24.0	0.0	0.0	3.0	26.0	974537.0	974560.0	0.024	48.1	2069588882.0	CP078726	1086784.0	666	Vibrio cholerae strain Colony605 chromosome 2
243391	GGCAGTCCCTCTTGAGGCGTTTGTTAT	0.971627	3.10711	V. cholerae (LeGault et al. 2021)	GGCAGTCCCTCTTGAGGCGTTTGTTAT_460166	gi|2069588882|gb|CP078726.1|	100.0	24.0	0.0	0.0	3.0	26.0	978712.0	978735.0	0.024	48.1	2069588882.0	CP078726	1086784.0	666	Vibrio cholerae strain Colony605 chromosome 2
243392	GGCAGTCCCTCTTGAGGCGTTTGTTAT	0.971627	3.10711	V. cholerae (LeGault et al. 2021)	GGCAGTCCCTCTTGAGGCGTTTGTTAT_460166	gi|2069588882|gb|CP078726.1|	100.0	24.0	0.0	0.0	3.0	26.0	979960.0	979983.0	0.024	48.1	2069588882.0	CP078726	1086784.0	666	Vibrio cholerae strain Colony605 chromosome 2
243393	GGCAGTCCCTCTTGAGGCGTTTGTTAT	0.971627	3.10711	V. cholerae (LeGault et al. 2021)	GGCAGTCCCTCTTGAGGCGTTTGTTAT_460166	gi|2069588882|gb|CP078726.1|	100.0	24.0	0.0	0.0	3.0	26.0	983869.0	983892.0	0.024	48.1	2069588882.0	CP078726	1086784.0	666	Vibrio cholerae strain Colony605 chromosome 2
243394	GGCAGTCCCTCTTGAGGCGTTTGTTAT	0.971627	3.10711	V. cholerae (LeGault et al. 2021)	GGCAGTCCCTCTTGAGGCGTTTGTTAT_460166	gi|2069588882|gb|CP078726.1|	100.0	24.0	0.0	0.0	3.0	26.0	984429.0	984452.0	0.024	48.1	2069588882.0	CP078726	1086784.0	666	Vibrio cholerae strain Colony605 chromosome 2
243395	GGCAGTCCCTCTTGAGGCGTTTGTTAT	0.971627	3.10711	V. cholerae (LeGault et al. 2021)	GGCAGTCCCTCTTGAGGCGTTTGTTAT_460166	gi|2069588882|gb|CP078726.1|	100.0	24.0	0.0	0.0	3.0	26.0	985163.0	985186.0	0.024	48.1	2069588882.0	CP078726	1086784.0	666	Vibrio cholerae strain Colony605 chromosome 2
243396	GGCAGTCCCTCTTGAGGCGTTTGTTAT	0.971627	3.10711	V. cholerae (LeGault et al. 2021)	GGCAGTCCCTCTTGAGGCGTTTGTTAT_460166	gi|2069588882|gb|CP078726.1|	100.0	24.0	0.0	0.0	3.0	26.0	986343.0	986366.0	0.024	48.1	2069588882.0	CP078726	1086784.0	666	Vibrio cholerae strain Colony605 chromosome 2
243397	GGCAGTCCCTCTTGAGGCGTTTGTTAT	0.971627	3.10711	V. cholerae (LeGault et al. 2021)	GGCAGTCCCTCTTGAGGCGTTTGTTAT_460166	gi|2069588882|gb|CP078726.1|	100.0	24.0	0.0	0.0	3.0	26.0	987059.0	987082.0	0.024	48.1	2069588882.0	CP078726	1086784.0	666	Vibrio cholerae strain Colony605 chromosome 2
243398	GGCAGTCCCTCTTGAGGCGTTTGTTAT	0.971627	3.10711	V. cholerae (LeGault et al. 2021)	GGCAGTCCCTCTTGAGGCGTTTGTTAT_460166	gi|2069588882|gb|CP078726.1|	100.0	24.0	0.0	0.0	3.0	26.0	989379.0	989402.0	0.024	48.1	2069588882.0	CP078726	1086784.0	666	Vibrio cholerae strain Colony605 chromosome 2
243399	GGCAGTCCCTCTTGAGGCGTTTGTTAT	0.971627	3.10711	V. cholerae (LeGault et al. 2021)	GGCAGTCCCTCTTGAGGCGTTTGTTAT_460166	gi|2069588882|gb|CP078726.1|	100.0	24.0	0.0	0.0	3.0	26.0	991137.0	991160.0	0.024	48.1	2069588882.0	CP078726	1086784.0	666	Vibrio cholerae strain Colony605 chromosome 2
243400	GGCAGTCCCTCTTGAGGCGTTTGTTAT	0.971627	3.10711	V. cholerae (LeGault et al. 2021)	GGCAGTCCCTCTTGAGGCGTTTGTTAT_460166	gi|2069588882|gb|CP078726.1|	100.0	24.0	0.0	0.0	3.0	26.0	994287.0	994310.0	0.024	48.1	2069588882.0	CP078726	1086784.0	666	Vibrio cholerae strain Colony605 chromosome 2
243401	GGCAGTCCCTCTTGAGGCGTTTGTTAT	0.971627	3.10711	V. cholerae (LeGault et al. 2021)	GGCAGTCCCTCTTGAGGCGTTTGTTAT_460166	gi|2069588882|gb|CP078726.1|	100.0	24.0	0.0	0.0	3.0	26.0	995675.0	995698.0	0.024	48.1	2069588882.0	CP078726	1086784.0	666	Vibrio cholerae strain Colony605 chromosome 2
243402	GGCAGTCCCTCTTGAGGCGTTTGTTAT	0.971627	3.10711	V. cholerae (LeGault et al. 2021)	GGCAGTCCCTCTTGAGGCGTTTGTTAT_460166	gi|2069588882|gb|CP078726.1|	100.0	24.0	0.0	0.0	3.0	26.0	997929.0	997952.0	0.024	48.1	2069588882.0	CP078726	1086784.0	666	Vibrio cholerae strain Colony605 chromosome 2
243403	GGCAGTCCCTCTTGAGGCGTTTGTTAT	0.971627	3.10711	V. cholerae (LeGault et al. 2021)	GGCAGTCCCTCTTGAGGCGTTTGTTAT_460166	gi|2069588882|gb|CP078726.1|	100.0	24.0	0.0	0.0	3.0	26.0	998490.0	998513.0	0.024	48.1	2069588882.0	CP078726	1086784.0	666	Vibrio cholerae strain Colony605 chromosome 2
243404	GGCAGTCCCTCTTGAGGCGTTTGTTAT	0.971627	3.10711	V. cholerae (LeGault et al. 2021)	GGCAGTCCCTCTTGAGGCGTTTGTTAT_460166	gi|2069588882|gb|CP078726.1|	100.0	24.0	0.0	0.0	3.0	26.0	1009006.0	1009029.0	0.024	48.1	2069588882.0	CP078726	1086784.0	666	Vibrio cholerae strain Colony605 chromosome 2
243405	GGCAGTCCCTCTTGAGGCGTTTGTTAT	0.971627	3.10711	V. cholerae (LeGault et al. 2021)	GGCAGTCCCTCTTGAGGCGTTTGTTAT_460166	gi|2069588882|gb|CP078726.1|	100.0	24.0	0.0	0.0	3.0	26.0	1010332.0	1010355.0	0.024	48.1	2069588882.0	CP078726	1086784.0	666	Vibrio cholerae strain Colony605 chromosome 2
243406	GGCAGTCCCTCTTGAGGCGTTTGTTAT	0.971627	3.10711	V. cholerae (LeGault et al. 2021)	GGCAGTCCCTCTTGAGGCGTTTGTTAT_460166	gi|2069588882|gb|CP078726.1|	100.0	24.0	0.0	0.0	3.0	26.0	1012189.0	1012212.0	0.024	48.1	2069588882.0	CP078726	1086784.0	666	Vibrio cholerae strain Colony605 chromosome 2
243407	GGCAGTCCCTCTTGAGGCGTTTGTTAT	0.971627	3.10711	V. cholerae (LeGault et al. 2021)	GGCAGTCCCTCTTGAGGCGTTTGTTAT_460166	gi|2069588882|gb|CP078726.1|	100.0	24.0	0.0	0.0	3.0	26.0	1012749.0	1012772.0	0.024	48.1	2069588882.0	CP078726	1086784.0	666	Vibrio cholerae strain Colony605 chromosome 2
243408	GGCAGTCCCTCTTGAGGCGTTTGTTAT	0.971627	3.10711	V. cholerae (LeGault et al. 2021)	GGCAGTCCCTCTTGAGGCGTTTGTTAT_460166	gi|2069588882|gb|CP078726.1|	100.0	24.0	0.0	0.0	3.0	26.0	1013285.0	1013308.0	0.024	48.1	2069588882.0	CP078726	1086784.0	666	Vibrio cholerae strain Colony605 chromosome 2
243409	GGCAGTCCCTCTTGAGGCGTTTGTTAT	0.971627	3.10711	V. cholerae (LeGault et al. 2021)	GGCAGTCCCTCTTGAGGCGTTTGTTAT_460166	gi|2069588882|gb|CP078726.1|	100.0	24.0	0.0	0.0	3.0	26.0	1015894.0	1015917.0	0.024	48.1	2069588882.0	CP078726	1086784.0	666	Vibrio cholerae strain Colony605 chromosome 2
243410	GGCAGTCCCTCTTGAGGCGTTTGTTAT	0.971627	3.10711	V. cholerae (LeGault et al. 2021)	GGCAGTCCCTCTTGAGGCGTTTGTTAT_460166	gi|2069588882|gb|CP078726.1|	100.0	24.0	0.0	0.0	3.0	26.0	1016424.0	1016447.0	0.024	48.1	2069588882.0	CP078726	1086784.0	666	Vibrio cholerae strain Colony605 chromosome 2
243411	GGCAGTCCCTCTTGAGGCGTTTGTTAT	0.971627	3.10711	V. cholerae (LeGault et al. 2021)	GGCAGTCCCTCTTGAGGCGTTTGTTAT_460166	gi|2069588882|gb|CP078726.1|	100.0	24.0	0.0	0.0	3.0	26.0	1017181.0	1017204.0	0.024	48.1	2069588882.0	CP078726	1086784.0	666	Vibrio cholerae strain Colony605 chromosome 2
243412	GGCAGTCCCTCTTGAGGCGTTTGTTAT	0.971627	3.10711	V. cholerae (LeGault et al. 2021)	GGCAGTCCCTCTTGAGGCGTTTGTTAT_460166	gi|2069588882|gb|CP078726.1|	100.0	24.0	0.0	0.0	3.0	26.0	1017840.0	1017863.0	0.024	48.1	2069588882.0	CP078726	1086784.0	666	Vibrio cholerae strain Colony605 chromosome 2
243413	GGCAGTCCCTCTTGAGGCGTTTGTTAT	0.971627	3.10711	V. cholerae (LeGault et al. 2021)	GGCAGTCCCTCTTGAGGCGTTTGTTAT_460166	gi|2069588882|gb|CP078726.1|	100.0	24.0	0.0	0.0	3.0	26.0	1020678.0	1020701.0	0.024	48.1	2069588882.0	CP078726	1086784.0	666	Vibrio cholerae strain Colony605 chromosome 2
243414	GGCAGTCCCTCTTGAGGCGTTTGTTAT	0.971627	3.10711	V. cholerae (LeGault et al. 2021)	GGCAGTCCCTCTTGAGGCGTTTGTTAT_460166	gi|2069588882|gb|CP078726.1|	100.0	24.0	0.0	0.0	3.0	26.0	1021871.0	1021894.0	0.024	48.1	2069588882.0	CP078726	1086784.0	666	Vibrio cholerae strain Colony605 chromosome 2
243415	GGCAGTCCCTCTTGAGGCGTTTGTTAT	0.971627	3.10711	V. cholerae (LeGault et al. 2021)	GGCAGTCCCTCTTGAGGCGTTTGTTAT_460166	gi|2069588882|gb|CP078726.1|	100.0	24.0	0.0	0.0	3.0	26.0	1022866.0	1022889.0	0.024	48.1	2069588882.0	CP078726	1086784.0	666	Vibrio cholerae strain Colony605 chromosome 2
243416	GGCAGTCCCTCTTGAGGCGTTTGTTAT	0.971627	3.10711	V. cholerae (LeGault et al. 2021)	GGCAGTCCCTCTTGAGGCGTTTGTTAT_460166	gi|2069588882|gb|CP078726.1|	100.0	24.0	0.0	0.0	3.0	26.0	1025826.0	1025849.0	0.024	48.1	2069588882.0	CP078726	1086784.0	666	Vibrio cholerae strain Colony605 chromosome 2
243417	GGCAGTCCCTCTTGAGGCGTTTGTTAT	0.971627	3.10711	V. cholerae (LeGault et al. 2021)	GGCAGTCCCTCTTGAGGCGTTTGTTAT_460166	gi|2069588882|gb|CP078726.1|	100.0	24.0	0.0	0.0	3.0	26.0	1028723.0	1028746.0	0.024	48.1	2069588882.0	CP078726	1086784.0	666	Vibrio cholerae strain Colony605 chromosome 2
243418	GGCAGTCCCTCTTGAGGCGTTTGTTAT	0.971627	3.10711	V. cholerae (LeGault et al. 2021)	GGCAGTCCCTCTTGAGGCGTTTGTTAT_460166	gi|2069588882|gb|CP078726.1|	100.0	24.0	0.0	0.0	3.0	26.0	1029342.0	1029365.0	0.024	48.1	2069588882.0	CP078726	1086784.0	666	Vibrio cholerae strain Colony605 chromosome 2
243419	GGCAGTCCCTCTTGAGGCGTTTGTTAT	0.971627	3.10711	V. cholerae (LeGault et al. 2021)	GGCAGTCCCTCTTGAGGCGTTTGTTAT_460166	gi|2069588882|gb|CP078726.1|	100.0	24.0	0.0	0.0	3.0	26.0	1030518.0	1030541.0	0.024	48.1	2069588882.0	CP078726	1086784.0	666	Vibrio cholerae strain Colony605 chromosome 2
243420	GGCAGTCCCTCTTGAGGCGTTTGTTAT	0.971627	3.10711	V. cholerae (LeGault et al. 2021)	GGCAGTCCCTCTTGAGGCGTTTGTTAT_460166	gi|2069588882|gb|CP078726.1|	100.0	24.0	0.0	0.0	3.0	26.0	1033821.0	1033844.0	0.024	48.1	2069588882.0	CP078726	1086784.0	666	Vibrio cholerae strain Colony605 chromosome 2
243421	GGCAGTCCCTCTTGAGGCGTTTGTTAT	0.971627	3.10711	V. cholerae (LeGault et al. 2021)	GGCAGTCCCTCTTGAGGCGTTTGTTAT_460166	gi|2069588882|gb|CP078726.1|	100.0	24.0	0.0	0.0	3.0	26.0	1034414.0	1034437.0	0.024	48.1	2069588882.0	CP078726	1086784.0	666	Vibrio cholerae strain Colony605 chromosome 2
243422	GGCAGTCCCTCTTGAGGCGTTTGTTAT	0.971627	3.10711	V. cholerae (LeGault et al. 2021)	GGCAGTCCCTCTTGAGGCGTTTGTTAT_460166	gi|2069588882|gb|CP078726.1|	100.0	24.0	0.0	0.0	3.0	26.0	1035953.0	1035976.0	0.024	48.1	2069588882.0	CP078726	1086784.0	666	Vibrio cholerae strain Colony605 chromosome 2
243423	GGCAGTCCCTCTTGAGGCGTTTGTTAT	0.971627	3.10711	V. cholerae (LeGault et al. 2021)	GGCAGTCCCTCTTGAGGCGTTTGTTAT_460166	gi|2069588882|gb|CP078726.1|	100.0	24.0	0.0	0.0	3.0	26.0	1038342.0	1038365.0	0.024	48.1	2069588882.0	CP078726	1086784.0	666	Vibrio cholerae strain Colony605 chromosome 2
243424	GGCAGTCCCTCTTGAGGCGTTTGTTAT	0.971627	3.10711	V. cholerae (LeGault et al. 2021)	GGCAGTCCCTCTTGAGGCGTTTGTTAT_460166	gi|2069588882|gb|CP078726.1|	100.0	24.0	0.0	0.0	3.0	26.0	1041901.0	1041924.0	0.024	48.1	2069588882.0	CP078726	1086784.0	666	Vibrio cholerae strain Colony605 chromosome 2
243425	GGCAGTCCCTCTTGAGGCGTTTGTTAT	0.971627	3.10711	V. cholerae (LeGault et al. 2021)	GGCAGTCCCTCTTGAGGCGTTTGTTAT_460166	gi|2069588882|gb|CP078726.1|	100.0	24.0	0.0	0.0	3.0	26.0	1042714.0	1042737.0	0.024	48.1	2069588882.0	CP078726	1086784.0	666	Vibrio cholerae strain Colony605 chromosome 2
243426	GGCAGTCCCTCTTGAGGCGTTTGTTAT	0.971627	3.10711	V. cholerae (LeGault et al. 2021)	GGCAGTCCCTCTTGAGGCGTTTGTTAT_460166	gi|2069588882|gb|CP078726.1|	100.0	24.0	0.0	0.0	3.0	26.0	1043250.0	1043273.0	0.024	48.1	2069588882.0	CP078726	1086784.0	666	Vibrio cholerae strain Colony605 chromosome 2
243427	GGCAGTCCCTCTTGAGGCGTTTGTTAT	0.971627	3.10711	V. cholerae (LeGault et al. 2021)	GGCAGTCCCTCTTGAGGCGTTTGTTAT_460166	gi|2069588882|gb|CP078726.1|	100.0	24.0	0.0	0.0	3.0	26.0	1044311.0	1044334.0	0.024	48.1	2069588882.0	CP078726	1086784.0	666	Vibrio cholerae strain Colony605 chromosome 2
243428	GGCAGTCCCTCTTGAGGCGTTTGTTAT	0.971627	3.10711	V. cholerae (LeGault et al. 2021)	GGCAGTCCCTCTTGAGGCGTTTGTTAT_460166	gi|2069588882|gb|CP078726.1|	100.0	24.0	0.0	0.0	3.0	26.0	1046533.0	1046556.0	0.024	48.1	2069588882.0	CP078726	1086784.0	666	Vibrio cholerae strain Colony605 chromosome 2
243429	GGCAGTCCCTCTTGAGGCGTTTGTTAT	0.971627	3.10711	V. cholerae (LeGault et al. 2021)	GGCAGTCCCTCTTGAGGCGTTTGTTAT_460166	gi|2069588882|gb|CP078726.1|	100.0	24.0	0.0	0.0	3.0	26.0	1047572.0	1047595.0	0.024	48.1	2069588882.0	CP078726	1086784.0	666	Vibrio cholerae strain Colony605 chromosome 2
243430	GGCAGTCCCTCTTGAGGCGTTTGTTAT	0.971627	3.10711	V. cholerae (LeGault et al. 2021)	GGCAGTCCCTCTTGAGGCGTTTGTTAT_460166	gi|2069588880|gb|CP078720.1|	100.0	27.0	0.0	0.0	1.0	27.0	972472.0	972498.0	0.000383	54.0	2069588880.0	CP078720	1086784.0	666	Vibrio cholerae strain Colony98 chromosome 2
243431	GGCAGTCCCTCTTGAGGCGTTTGTTAT	0.971627	3.10711	V. cholerae (LeGault et al. 2021)	GGCAGTCCCTCTTGAGGCGTTTGTTAT_460166	gi|2069588880|gb|CP078720.1|	100.0	27.0	0.0	0.0	1.0	27.0	989976.0	990002.0	0.000383	54.0	2069588880.0	CP078720	1086784.0	666	Vibrio cholerae strain Colony98 chromosome 2
243432	GGCAGTCCCTCTTGAGGCGTTTGTTAT	0.971627	3.10711	V. cholerae (LeGault et al. 2021)	GGCAGTCCCTCTTGAGGCGTTTGTTAT_460166	gi|2069588880|gb|CP078720.1|	100.0	25.0	0.0	0.0	3.0	27.0	932221.0	932245.0	0.006	50.1	2069588880.0	CP078720	1086784.0	666	Vibrio cholerae strain Colony98 chromosome 2
243433	GGCAGTCCCTCTTGAGGCGTTTGTTAT	0.971627	3.10711	V. cholerae (LeGault et al. 2021)	GGCAGTCCCTCTTGAGGCGTTTGTTAT_460166	gi|2069588880|gb|CP078720.1|	100.0	25.0	0.0	0.0	3.0	27.0	932829.0	932853.0	0.006	50.1	2069588880.0	CP078720	1086784.0	666	Vibrio cholerae strain Colony98 chromosome 2
243434	GGCAGTCCCTCTTGAGGCGTTTGTTAT	0.971627	3.10711	V. cholerae (LeGault et al. 2021)	GGCAGTCCCTCTTGAGGCGTTTGTTAT_460166	gi|2069588880|gb|CP078720.1|	100.0	25.0	0.0	0.0	3.0	27.0	936282.0	936306.0	0.006	50.1	2069588880.0	CP078720	1086784.0	666	Vibrio cholerae strain Colony98 chromosome 2
243435	GGCAGTCCCTCTTGAGGCGTTTGTTAT	0.971627	3.10711	V. cholerae (LeGault et al. 2021)	GGCAGTCCCTCTTGAGGCGTTTGTTAT_460166	gi|2069588880|gb|CP078720.1|	100.0	25.0	0.0	0.0	3.0	27.0	958895.0	958919.0	0.006	50.1	2069588880.0	CP078720	1086784.0	666	Vibrio cholerae strain Colony98 chromosome 2
243436	GGCAGTCCCTCTTGAGGCGTTTGTTAT	0.971627	3.10711	V. cholerae (LeGault et al. 2021)	GGCAGTCCCTCTTGAGGCGTTTGTTAT_460166	gi|2069588880|gb|CP078720.1|	100.0	25.0	0.0	0.0	3.0	27.0	961823.0	961847.0	0.006	50.1	2069588880.0	CP078720	1086784.0	666	Vibrio cholerae strain Colony98 chromosome 2
243437	GGCAGTCCCTCTTGAGGCGTTTGTTAT	0.971627	3.10711	V. cholerae (LeGault et al. 2021)	GGCAGTCCCTCTTGAGGCGTTTGTTAT_460166	gi|2069588880|gb|CP078720.1|	100.0	25.0	0.0	0.0	3.0	27.0	962335.0	962359.0	0.006	50.1	2069588880.0	CP078720	1086784.0	666	Vibrio cholerae strain Colony98 chromosome 2
243438	GGCAGTCCCTCTTGAGGCGTTTGTTAT	0.971627	3.10711	V. cholerae (LeGault et al. 2021)	GGCAGTCCCTCTTGAGGCGTTTGTTAT_460166	gi|2069588880|gb|CP078720.1|	100.0	25.0	0.0	0.0	3.0	27.0	962764.0	962788.0	0.006	50.1	2069588880.0	CP078720	1086784.0	666	Vibrio cholerae strain Colony98 chromosome 2
243439	GGCAGTCCCTCTTGAGGCGTTTGTTAT	0.971627	3.10711	V. cholerae (LeGault et al. 2021)	GGCAGTCCCTCTTGAGGCGTTTGTTAT_460166	gi|2069588880|gb|CP078720.1|	100.0	25.0	0.0	0.0	3.0	27.0	965115.0	965139.0	0.006	50.1	2069588880.0	CP078720	1086784.0	666	Vibrio cholerae strain Colony98 chromosome 2
243440	GGCAGTCCCTCTTGAGGCGTTTGTTAT	0.971627	3.10711	V. cholerae (LeGault et al. 2021)	GGCAGTCCCTCTTGAGGCGTTTGTTAT_460166	gi|2069588880|gb|CP078720.1|	100.0	25.0	0.0	0.0	3.0	27.0	968271.0	968295.0	0.006	50.1	2069588880.0	CP078720	1086784.0	666	Vibrio cholerae strain Colony98 chromosome 2
243441	GGCAGTCCCTCTTGAGGCGTTTGTTAT	0.971627	3.10711	V. cholerae (LeGault et al. 2021)	GGCAGTCCCTCTTGAGGCGTTTGTTAT_460166	gi|2069588880|gb|CP078720.1|	100.0	25.0	0.0	0.0	3.0	27.0	970058.0	970082.0	0.006	50.1	2069588880.0	CP078720	1086784.0	666	Vibrio cholerae strain Colony98 chromosome 2
243442	GGCAGTCCCTCTTGAGGCGTTTGTTAT	0.971627	3.10711	V. cholerae (LeGault et al. 2021)	GGCAGTCCCTCTTGAGGCGTTTGTTAT_460166	gi|2069588880|gb|CP078720.1|	100.0	25.0	0.0	0.0	3.0	27.0	970644.0	970668.0	0.006	50.1	2069588880.0	CP078720	1086784.0	666	Vibrio cholerae strain Colony98 chromosome 2
243443	GGCAGTCCCTCTTGAGGCGTTTGTTAT	0.971627	3.10711	V. cholerae (LeGault et al. 2021)	GGCAGTCCCTCTTGAGGCGTTTGTTAT_460166	gi|2069588880|gb|CP078720.1|	100.0	25.0	0.0	0.0	3.0	27.0	971455.0	971479.0	0.006	50.1	2069588880.0	CP078720	1086784.0	666	Vibrio cholerae strain Colony98 chromosome 2
243444	GGCAGTCCCTCTTGAGGCGTTTGTTAT	0.971627	3.10711	V. cholerae (LeGault et al. 2021)	GGCAGTCCCTCTTGAGGCGTTTGTTAT_460166	gi|2069588880|gb|CP078720.1|	100.0	25.0	0.0	0.0	3.0	27.0	971964.0	971988.0	0.006	50.1	2069588880.0	CP078720	1086784.0	666	Vibrio cholerae strain Colony98 chromosome 2
243445	GGCAGTCCCTCTTGAGGCGTTTGTTAT	0.971627	3.10711	V. cholerae (LeGault et al. 2021)	GGCAGTCCCTCTTGAGGCGTTTGTTAT_460166	gi|2069588880|gb|CP078720.1|	100.0	25.0	0.0	0.0	3.0	27.0	973466.0	973490.0	0.006	50.1	2069588880.0	CP078720	1086784.0	666	Vibrio cholerae strain Colony98 chromosome 2
243446	GGCAGTCCCTCTTGAGGCGTTTGTTAT	0.971627	3.10711	V. cholerae (LeGault et al. 2021)	GGCAGTCCCTCTTGAGGCGTTTGTTAT_460166	gi|2069588880|gb|CP078720.1|	100.0	25.0	0.0	0.0	3.0	27.0	974984.0	975008.0	0.006	50.1	2069588880.0	CP078720	1086784.0	666	Vibrio cholerae strain Colony98 chromosome 2
243447	GGCAGTCCCTCTTGAGGCGTTTGTTAT	0.971627	3.10711	V. cholerae (LeGault et al. 2021)	GGCAGTCCCTCTTGAGGCGTTTGTTAT_460166	gi|2069588880|gb|CP078720.1|	100.0	25.0	0.0	0.0	3.0	27.0	975621.0	975645.0	0.006	50.1	2069588880.0	CP078720	1086784.0	666	Vibrio cholerae strain Colony98 chromosome 2
243448	GGCAGTCCCTCTTGAGGCGTTTGTTAT	0.971627	3.10711	V. cholerae (LeGault et al. 2021)	GGCAGTCCCTCTTGAGGCGTTTGTTAT_460166	gi|2069588880|gb|CP078720.1|	100.0	25.0	0.0	0.0	3.0	27.0	976099.0	976123.0	0.006	50.1	2069588880.0	CP078720	1086784.0	666	Vibrio cholerae strain Colony98 chromosome 2
243449	GGCAGTCCCTCTTGAGGCGTTTGTTAT	0.971627	3.10711	V. cholerae (LeGault et al. 2021)	GGCAGTCCCTCTTGAGGCGTTTGTTAT_460166	gi|2069588880|gb|CP078720.1|	100.0	25.0	0.0	0.0	3.0	27.0	983198.0	983222.0	0.006	50.1	2069588880.0	CP078720	1086784.0	666	Vibrio cholerae strain Colony98 chromosome 2
243450	GGCAGTCCCTCTTGAGGCGTTTGTTAT	0.971627	3.10711	V. cholerae (LeGault et al. 2021)	GGCAGTCCCTCTTGAGGCGTTTGTTAT_460166	gi|2069588880|gb|CP078720.1|	100.0	25.0	0.0	0.0	3.0	27.0	987719.0	987743.0	0.006	50.1	2069588880.0	CP078720	1086784.0	666	Vibrio cholerae strain Colony98 chromosome 2
243451	GGCAGTCCCTCTTGAGGCGTTTGTTAT	0.971627	3.10711	V. cholerae (LeGault et al. 2021)	GGCAGTCCCTCTTGAGGCGTTTGTTAT_460166	gi|2069588880|gb|CP078720.1|	100.0	25.0	0.0	0.0	3.0	27.0	993013.0	993037.0	0.006	50.1	2069588880.0	CP078720	1086784.0	666	Vibrio cholerae strain Colony98 chromosome 2
243452	GGCAGTCCCTCTTGAGGCGTTTGTTAT	0.971627	3.10711	V. cholerae (LeGault et al. 2021)	GGCAGTCCCTCTTGAGGCGTTTGTTAT_460166	gi|2069588880|gb|CP078720.1|	100.0	25.0	0.0	0.0	3.0	27.0	993649.0	993673.0	0.006	50.1	2069588880.0	CP078720	1086784.0	666	Vibrio cholerae strain Colony98 chromosome 2
243453	GGCAGTCCCTCTTGAGGCGTTTGTTAT	0.971627	3.10711	V. cholerae (LeGault et al. 2021)	GGCAGTCCCTCTTGAGGCGTTTGTTAT_460166	gi|2069588880|gb|CP078720.1|	100.0	25.0	0.0	0.0	3.0	27.0	995019.0	995043.0	0.006	50.1	2069588880.0	CP078720	1086784.0	666	Vibrio cholerae strain Colony98 chromosome 2
243454	GGCAGTCCCTCTTGAGGCGTTTGTTAT	0.971627	3.10711	V. cholerae (LeGault et al. 2021)	GGCAGTCCCTCTTGAGGCGTTTGTTAT_460166	gi|2069588880|gb|CP078720.1|	100.0	25.0	0.0	0.0	3.0	27.0	997433.0	997457.0	0.006	50.1	2069588880.0	CP078720	1086784.0	666	Vibrio cholerae strain Colony98 chromosome 2
243455	GGCAGTCCCTCTTGAGGCGTTTGTTAT	0.971627	3.10711	V. cholerae (LeGault et al. 2021)	GGCAGTCCCTCTTGAGGCGTTTGTTAT_460166	gi|2069588880|gb|CP078720.1|	100.0	25.0	0.0	0.0	3.0	27.0	999026.0	999050.0	0.006	50.1	2069588880.0	CP078720	1086784.0	666	Vibrio cholerae strain Colony98 chromosome 2
243456	GGCAGTCCCTCTTGAGGCGTTTGTTAT	0.971627	3.10711	V. cholerae (LeGault et al. 2021)	GGCAGTCCCTCTTGAGGCGTTTGTTAT_460166	gi|2069588880|gb|CP078720.1|	100.0	25.0	0.0	0.0	3.0	27.0	999698.0	999722.0	0.006	50.1	2069588880.0	CP078720	1086784.0	666	Vibrio cholerae strain Colony98 chromosome 2
243457	GGCAGTCCCTCTTGAGGCGTTTGTTAT	0.971627	3.10711	V. cholerae (LeGault et al. 2021)	GGCAGTCCCTCTTGAGGCGTTTGTTAT_460166	gi|2069588880|gb|CP078720.1|	100.0	25.0	0.0	0.0	3.0	27.0	1000754.0	1000778.0	0.006	50.1	2069588880.0	CP078720	1086784.0	666	Vibrio cholerae strain Colony98 chromosome 2
243458	GGCAGTCCCTCTTGAGGCGTTTGTTAT	0.971627	3.10711	V. cholerae (LeGault et al. 2021)	GGCAGTCCCTCTTGAGGCGTTTGTTAT_460166	gi|2069588880|gb|CP078720.1|	100.0	25.0	0.0	0.0	3.0	27.0	1001277.0	1001301.0	0.006	50.1	2069588880.0	CP078720	1086784.0	666	Vibrio cholerae strain Colony98 chromosome 2
243459	GGCAGTCCCTCTTGAGGCGTTTGTTAT	0.971627	3.10711	V. cholerae (LeGault et al. 2021)	GGCAGTCCCTCTTGAGGCGTTTGTTAT_460166	gi|2069588880|gb|CP078720.1|	100.0	25.0	0.0	0.0	3.0	27.0	1003081.0	1003105.0	0.006	50.1	2069588880.0	CP078720	1086784.0	666	Vibrio cholerae strain Colony98 chromosome 2
243460	GGCAGTCCCTCTTGAGGCGTTTGTTAT	0.971627	3.10711	V. cholerae (LeGault et al. 2021)	GGCAGTCCCTCTTGAGGCGTTTGTTAT_460166	gi|2069588880|gb|CP078720.1|	100.0	25.0	0.0	0.0	3.0	27.0	1018598.0	1018622.0	0.006	50.1	2069588880.0	CP078720	1086784.0	666	Vibrio cholerae strain Colony98 chromosome 2
243461	GGCAGTCCCTCTTGAGGCGTTTGTTAT	0.971627	3.10711	V. cholerae (LeGault et al. 2021)	GGCAGTCCCTCTTGAGGCGTTTGTTAT_460166	gi|2069588880|gb|CP078720.1|	100.0	25.0	0.0	0.0	3.0	27.0	1019886.0	1019910.0	0.006	50.1	2069588880.0	CP078720	1086784.0	666	Vibrio cholerae strain Colony98 chromosome 2
243462	GGCAGTCCCTCTTGAGGCGTTTGTTAT	0.971627	3.10711	V. cholerae (LeGault et al. 2021)	GGCAGTCCCTCTTGAGGCGTTTGTTAT_460166	gi|2069588880|gb|CP078720.1|	100.0	25.0	0.0	0.0	3.0	27.0	1022331.0	1022355.0	0.006	50.1	2069588880.0	CP078720	1086784.0	666	Vibrio cholerae strain Colony98 chromosome 2
243463	GGCAGTCCCTCTTGAGGCGTTTGTTAT	0.971627	3.10711	V. cholerae (LeGault et al. 2021)	GGCAGTCCCTCTTGAGGCGTTTGTTAT_460166	gi|2069588880|gb|CP078720.1|	100.0	25.0	0.0	0.0	3.0	27.0	1023516.0	1023540.0	0.006	50.1	2069588880.0	CP078720	1086784.0	666	Vibrio cholerae strain Colony98 chromosome 2
243464	GGCAGTCCCTCTTGAGGCGTTTGTTAT	0.971627	3.10711	V. cholerae (LeGault et al. 2021)	GGCAGTCCCTCTTGAGGCGTTTGTTAT_460166	gi|2069588880|gb|CP078720.1|	100.0	25.0	0.0	0.0	3.0	27.0	1024666.0	1024690.0	0.006	50.1	2069588880.0	CP078720	1086784.0	666	Vibrio cholerae strain Colony98 chromosome 2
243465	GGCAGTCCCTCTTGAGGCGTTTGTTAT	0.971627	3.10711	V. cholerae (LeGault et al. 2021)	GGCAGTCCCTCTTGAGGCGTTTGTTAT_460166	gi|2069588880|gb|CP078720.1|	100.0	25.0	0.0	0.0	3.0	27.0	1029880.0	1029904.0	0.006	50.1	2069588880.0	CP078720	1086784.0	666	Vibrio cholerae strain Colony98 chromosome 2
243466	GGCAGTCCCTCTTGAGGCGTTTGTTAT	0.971627	3.10711	V. cholerae (LeGault et al. 2021)	GGCAGTCCCTCTTGAGGCGTTTGTTAT_460166	gi|2069588880|gb|CP078720.1|	100.0	25.0	0.0	0.0	3.0	27.0	1031444.0	1031468.0	0.006	50.1	2069588880.0	CP078720	1086784.0	666	Vibrio cholerae strain Colony98 chromosome 2
243467	GGCAGTCCCTCTTGAGGCGTTTGTTAT	0.971627	3.10711	V. cholerae (LeGault et al. 2021)	GGCAGTCCCTCTTGAGGCGTTTGTTAT_460166	gi|2069588880|gb|CP078720.1|	100.0	25.0	0.0	0.0	3.0	27.0	1031978.0	1032002.0	0.006	50.1	2069588880.0	CP078720	1086784.0	666	Vibrio cholerae strain Colony98 chromosome 2
243468	GGCAGTCCCTCTTGAGGCGTTTGTTAT	0.971627	3.10711	V. cholerae (LeGault et al. 2021)	GGCAGTCCCTCTTGAGGCGTTTGTTAT_460166	gi|2069588880|gb|CP078720.1|	100.0	25.0	0.0	0.0	3.0	27.0	1032447.0	1032471.0	0.006	50.1	2069588880.0	CP078720	1086784.0	666	Vibrio cholerae strain Colony98 chromosome 2
243469	GGCAGTCCCTCTTGAGGCGTTTGTTAT	0.971627	3.10711	V. cholerae (LeGault et al. 2021)	GGCAGTCCCTCTTGAGGCGTTTGTTAT_460166	gi|2069588880|gb|CP078720.1|	100.0	25.0	0.0	0.0	3.0	27.0	1036613.0	1036637.0	0.006	50.1	2069588880.0	CP078720	1086784.0	666	Vibrio cholerae strain Colony98 chromosome 2
243470	GGCAGTCCCTCTTGAGGCGTTTGTTAT	0.971627	3.10711	V. cholerae (LeGault et al. 2021)	GGCAGTCCCTCTTGAGGCGTTTGTTAT_460166	gi|2069588880|gb|CP078720.1|	100.0	25.0	0.0	0.0	3.0	27.0	1037298.0	1037322.0	0.006	50.1	2069588880.0	CP078720	1086784.0	666	Vibrio cholerae strain Colony98 chromosome 2
243471	GGCAGTCCCTCTTGAGGCGTTTGTTAT	0.971627	3.10711	V. cholerae (LeGault et al. 2021)	GGCAGTCCCTCTTGAGGCGTTTGTTAT_460166	gi|2069588880|gb|CP078720.1|	100.0	25.0	0.0	0.0	3.0	27.0	1037807.0	1037831.0	0.006	50.1	2069588880.0	CP078720	1086784.0	666	Vibrio cholerae strain Colony98 chromosome 2
243472	GGCAGTCCCTCTTGAGGCGTTTGTTAT	0.971627	3.10711	V. cholerae (LeGault et al. 2021)	GGCAGTCCCTCTTGAGGCGTTTGTTAT_460166	gi|2069588880|gb|CP078720.1|	100.0	25.0	0.0	0.0	3.0	27.0	1039654.0	1039678.0	0.006	50.1	2069588880.0	CP078720	1086784.0	666	Vibrio cholerae strain Colony98 chromosome 2
243473	GGCAGTCCCTCTTGAGGCGTTTGTTAT	0.971627	3.10711	V. cholerae (LeGault et al. 2021)	GGCAGTCCCTCTTGAGGCGTTTGTTAT_460166	gi|2069588880|gb|CP078720.1|	100.0	25.0	0.0	0.0	3.0	27.0	1043787.0	1043811.0	0.006	50.1	2069588880.0	CP078720	1086784.0	666	Vibrio cholerae strain Colony98 chromosome 2
243474	GGCAGTCCCTCTTGAGGCGTTTGTTAT	0.971627	3.10711	V. cholerae (LeGault et al. 2021)	GGCAGTCCCTCTTGAGGCGTTTGTTAT_460166	gi|2069588880|gb|CP078720.1|	100.0	25.0	0.0	0.0	3.0	27.0	1045761.0	1045785.0	0.006	50.1	2069588880.0	CP078720	1086784.0	666	Vibrio cholerae strain Colony98 chromosome 2
243475	GGCAGTCCCTCTTGAGGCGTTTGTTAT	0.971627	3.10711	V. cholerae (LeGault et al. 2021)	GGCAGTCCCTCTTGAGGCGTTTGTTAT_460166	gi|2069588880|gb|CP078720.1|	100.0	24.0	0.0	0.0	3.0	26.0	933479.0	933502.0	0.024	48.1	2069588880.0	CP078720	1086784.0	666	Vibrio cholerae strain Colony98 chromosome 2
243476	GGCAGTCCCTCTTGAGGCGTTTGTTAT	0.971627	3.10711	V. cholerae (LeGault et al. 2021)	GGCAGTCCCTCTTGAGGCGTTTGTTAT_460166	gi|2069588880|gb|CP078720.1|	100.0	24.0	0.0	0.0	3.0	26.0	934236.0	934259.0	0.024	48.1	2069588880.0	CP078720	1086784.0	666	Vibrio cholerae strain Colony98 chromosome 2
243477	GGCAGTCCCTCTTGAGGCGTTTGTTAT	0.971627	3.10711	V. cholerae (LeGault et al. 2021)	GGCAGTCCCTCTTGAGGCGTTTGTTAT_460166	gi|2069588880|gb|CP078720.1|	100.0	24.0	0.0	0.0	3.0	26.0	934769.0	934792.0	0.024	48.1	2069588880.0	CP078720	1086784.0	666	Vibrio cholerae strain Colony98 chromosome 2
243478	GGCAGTCCCTCTTGAGGCGTTTGTTAT	0.971627	3.10711	V. cholerae (LeGault et al. 2021)	GGCAGTCCCTCTTGAGGCGTTTGTTAT_460166	gi|2069588880|gb|CP078720.1|	100.0	24.0	0.0	0.0	4.0	27.0	935307.0	935330.0	0.024	48.1	2069588880.0	CP078720	1086784.0	666	Vibrio cholerae strain Colony98 chromosome 2
243479	GGCAGTCCCTCTTGAGGCGTTTGTTAT	0.971627	3.10711	V. cholerae (LeGault et al. 2021)	GGCAGTCCCTCTTGAGGCGTTTGTTAT_460166	gi|2069588880|gb|CP078720.1|	100.0	24.0	0.0	0.0	3.0	26.0	938078.0	938101.0	0.024	48.1	2069588880.0	CP078720	1086784.0	666	Vibrio cholerae strain Colony98 chromosome 2
243480	GGCAGTCCCTCTTGAGGCGTTTGTTAT	0.971627	3.10711	V. cholerae (LeGault et al. 2021)	GGCAGTCCCTCTTGAGGCGTTTGTTAT_460166	gi|2069588880|gb|CP078720.1|	100.0	24.0	0.0	0.0	3.0	26.0	958355.0	958378.0	0.024	48.1	2069588880.0	CP078720	1086784.0	666	Vibrio cholerae strain Colony98 chromosome 2
243481	GGCAGTCCCTCTTGAGGCGTTTGTTAT	0.971627	3.10711	V. cholerae (LeGault et al. 2021)	GGCAGTCCCTCTTGAGGCGTTTGTTAT_460166	gi|2069588880|gb|CP078720.1|	100.0	24.0	0.0	0.0	3.0	26.0	960033.0	960056.0	0.024	48.1	2069588880.0	CP078720	1086784.0	666	Vibrio cholerae strain Colony98 chromosome 2
243482	GGCAGTCCCTCTTGAGGCGTTTGTTAT	0.971627	3.10711	V. cholerae (LeGault et al. 2021)	GGCAGTCCCTCTTGAGGCGTTTGTTAT_460166	gi|2069588880|gb|CP078720.1|	100.0	24.0	0.0	0.0	3.0	26.0	964581.0	964604.0	0.024	48.1	2069588880.0	CP078720	1086784.0	666	Vibrio cholerae strain Colony98 chromosome 2
243483	GGCAGTCCCTCTTGAGGCGTTTGTTAT	0.971627	3.10711	V. cholerae (LeGault et al. 2021)	GGCAGTCCCTCTTGAGGCGTTTGTTAT_460166	gi|2069588880|gb|CP078720.1|	100.0	24.0	0.0	0.0	3.0	26.0	972998.0	973021.0	0.024	48.1	2069588880.0	CP078720	1086784.0	666	Vibrio cholerae strain Colony98 chromosome 2
243484	GGCAGTCCCTCTTGAGGCGTTTGTTAT	0.971627	3.10711	V. cholerae (LeGault et al. 2021)	GGCAGTCCCTCTTGAGGCGTTTGTTAT_460166	gi|2069588880|gb|CP078720.1|	100.0	24.0	0.0	0.0	3.0	26.0	974001.0	974024.0	0.024	48.1	2069588880.0	CP078720	1086784.0	666	Vibrio cholerae strain Colony98 chromosome 2
243485	GGCAGTCCCTCTTGAGGCGTTTGTTAT	0.971627	3.10711	V. cholerae (LeGault et al. 2021)	GGCAGTCCCTCTTGAGGCGTTTGTTAT_460166	gi|2069588880|gb|CP078720.1|	100.0	24.0	0.0	0.0	3.0	26.0	974537.0	974560.0	0.024	48.1	2069588880.0	CP078720	1086784.0	666	Vibrio cholerae strain Colony98 chromosome 2
243486	GGCAGTCCCTCTTGAGGCGTTTGTTAT	0.971627	3.10711	V. cholerae (LeGault et al. 2021)	GGCAGTCCCTCTTGAGGCGTTTGTTAT_460166	gi|2069588880|gb|CP078720.1|	100.0	24.0	0.0	0.0	3.0	26.0	978712.0	978735.0	0.024	48.1	2069588880.0	CP078720	1086784.0	666	Vibrio cholerae strain Colony98 chromosome 2
243487	GGCAGTCCCTCTTGAGGCGTTTGTTAT	0.971627	3.10711	V. cholerae (LeGault et al. 2021)	GGCAGTCCCTCTTGAGGCGTTTGTTAT_460166	gi|2069588880|gb|CP078720.1|	100.0	24.0	0.0	0.0	3.0	26.0	979960.0	979983.0	0.024	48.1	2069588880.0	CP078720	1086784.0	666	Vibrio cholerae strain Colony98 chromosome 2
243488	GGCAGTCCCTCTTGAGGCGTTTGTTAT	0.971627	3.10711	V. cholerae (LeGault et al. 2021)	GGCAGTCCCTCTTGAGGCGTTTGTTAT_460166	gi|2069588880|gb|CP078720.1|	100.0	24.0	0.0	0.0	3.0	26.0	984429.0	984452.0	0.024	48.1	2069588880.0	CP078720	1086784.0	666	Vibrio cholerae strain Colony98 chromosome 2
243489	GGCAGTCCCTCTTGAGGCGTTTGTTAT	0.971627	3.10711	V. cholerae (LeGault et al. 2021)	GGCAGTCCCTCTTGAGGCGTTTGTTAT_460166	gi|2069588880|gb|CP078720.1|	100.0	24.0	0.0	0.0	3.0	26.0	985163.0	985186.0	0.024	48.1	2069588880.0	CP078720	1086784.0	666	Vibrio cholerae strain Colony98 chromosome 2
243490	GGCAGTCCCTCTTGAGGCGTTTGTTAT	0.971627	3.10711	V. cholerae (LeGault et al. 2021)	GGCAGTCCCTCTTGAGGCGTTTGTTAT_460166	gi|2069588880|gb|CP078720.1|	100.0	24.0	0.0	0.0	3.0	26.0	986343.0	986366.0	0.024	48.1	2069588880.0	CP078720	1086784.0	666	Vibrio cholerae strain Colony98 chromosome 2
243491	GGCAGTCCCTCTTGAGGCGTTTGTTAT	0.971627	3.10711	V. cholerae (LeGault et al. 2021)	GGCAGTCCCTCTTGAGGCGTTTGTTAT_460166	gi|2069588880|gb|CP078720.1|	100.0	24.0	0.0	0.0	3.0	26.0	989379.0	989402.0	0.024	48.1	2069588880.0	CP078720	1086784.0	666	Vibrio cholerae strain Colony98 chromosome 2
243492	GGCAGTCCCTCTTGAGGCGTTTGTTAT	0.971627	3.10711	V. cholerae (LeGault et al. 2021)	GGCAGTCCCTCTTGAGGCGTTTGTTAT_460166	gi|2069588880|gb|CP078720.1|	100.0	24.0	0.0	0.0	3.0	26.0	991137.0	991160.0	0.024	48.1	2069588880.0	CP078720	1086784.0	666	Vibrio cholerae strain Colony98 chromosome 2
243493	GGCAGTCCCTCTTGAGGCGTTTGTTAT	0.971627	3.10711	V. cholerae (LeGault et al. 2021)	GGCAGTCCCTCTTGAGGCGTTTGTTAT_460166	gi|2069588880|gb|CP078720.1|	100.0	24.0	0.0	0.0	3.0	26.0	994287.0	994310.0	0.024	48.1	2069588880.0	CP078720	1086784.0	666	Vibrio cholerae strain Colony98 chromosome 2
243494	GGCAGTCCCTCTTGAGGCGTTTGTTAT	0.971627	3.10711	V. cholerae (LeGault et al. 2021)	GGCAGTCCCTCTTGAGGCGTTTGTTAT_460166	gi|2069588880|gb|CP078720.1|	100.0	24.0	0.0	0.0	3.0	26.0	995675.0	995698.0	0.024	48.1	2069588880.0	CP078720	1086784.0	666	Vibrio cholerae strain Colony98 chromosome 2
243495	GGCAGTCCCTCTTGAGGCGTTTGTTAT	0.971627	3.10711	V. cholerae (LeGault et al. 2021)	GGCAGTCCCTCTTGAGGCGTTTGTTAT_460166	gi|2069588880|gb|CP078720.1|	100.0	24.0	0.0	0.0	3.0	26.0	997929.0	997952.0	0.024	48.1	2069588880.0	CP078720	1086784.0	666	Vibrio cholerae strain Colony98 chromosome 2
243496	GGCAGTCCCTCTTGAGGCGTTTGTTAT	0.971627	3.10711	V. cholerae (LeGault et al. 2021)	GGCAGTCCCTCTTGAGGCGTTTGTTAT_460166	gi|2069588880|gb|CP078720.1|	100.0	24.0	0.0	0.0	3.0	26.0	998490.0	998513.0	0.024	48.1	2069588880.0	CP078720	1086784.0	666	Vibrio cholerae strain Colony98 chromosome 2
243497	GGCAGTCCCTCTTGAGGCGTTTGTTAT	0.971627	3.10711	V. cholerae (LeGault et al. 2021)	GGCAGTCCCTCTTGAGGCGTTTGTTAT_460166	gi|2069588880|gb|CP078720.1|	100.0	24.0	0.0	0.0	3.0	26.0	1009006.0	1009029.0	0.024	48.1	2069588880.0	CP078720	1086784.0	666	Vibrio cholerae strain Colony98 chromosome 2
243498	GGCAGTCCCTCTTGAGGCGTTTGTTAT	0.971627	3.10711	V. cholerae (LeGault et al. 2021)	GGCAGTCCCTCTTGAGGCGTTTGTTAT_460166	gi|2069588880|gb|CP078720.1|	100.0	24.0	0.0	0.0	3.0	26.0	1010332.0	1010355.0	0.024	48.1	2069588880.0	CP078720	1086784.0	666	Vibrio cholerae strain Colony98 chromosome 2
243499	GGCAGTCCCTCTTGAGGCGTTTGTTAT	0.971627	3.10711	V. cholerae (LeGault et al. 2021)	GGCAGTCCCTCTTGAGGCGTTTGTTAT_460166	gi|2069588880|gb|CP078720.1|	100.0	24.0	0.0	0.0	3.0	26.0	1012189.0	1012212.0	0.024	48.1	2069588880.0	CP078720	1086784.0	666	Vibrio cholerae strain Colony98 chromosome 2
243500	GGCAGTCCCTCTTGAGGCGTTTGTTAT	0.971627	3.10711	V. cholerae (LeGault et al. 2021)	GGCAGTCCCTCTTGAGGCGTTTGTTAT_460166	gi|2069588880|gb|CP078720.1|	100.0	24.0	0.0	0.0	3.0	26.0	1012749.0	1012772.0	0.024	48.1	2069588880.0	CP078720	1086784.0	666	Vibrio cholerae strain Colony98 chromosome 2
243501	GGCAGTCCCTCTTGAGGCGTTTGTTAT	0.971627	3.10711	V. cholerae (LeGault et al. 2021)	GGCAGTCCCTCTTGAGGCGTTTGTTAT_460166	gi|2069588880|gb|CP078720.1|	100.0	24.0	0.0	0.0	3.0	26.0	1013285.0	1013308.0	0.024	48.1	2069588880.0	CP078720	1086784.0	666	Vibrio cholerae strain Colony98 chromosome 2
243502	GGCAGTCCCTCTTGAGGCGTTTGTTAT	0.971627	3.10711	V. cholerae (LeGault et al. 2021)	GGCAGTCCCTCTTGAGGCGTTTGTTAT_460166	gi|2069588880|gb|CP078720.1|	100.0	24.0	0.0	0.0	3.0	26.0	1015894.0	1015917.0	0.024	48.1	2069588880.0	CP078720	1086784.0	666	Vibrio cholerae strain Colony98 chromosome 2
243503	GGCAGTCCCTCTTGAGGCGTTTGTTAT	0.971627	3.10711	V. cholerae (LeGault et al. 2021)	GGCAGTCCCTCTTGAGGCGTTTGTTAT_460166	gi|2069588880|gb|CP078720.1|	100.0	24.0	0.0	0.0	3.0	26.0	1016424.0	1016447.0	0.024	48.1	2069588880.0	CP078720	1086784.0	666	Vibrio cholerae strain Colony98 chromosome 2
243504	GGCAGTCCCTCTTGAGGCGTTTGTTAT	0.971627	3.10711	V. cholerae (LeGault et al. 2021)	GGCAGTCCCTCTTGAGGCGTTTGTTAT_460166	gi|2069588880|gb|CP078720.1|	100.0	24.0	0.0	0.0	3.0	26.0	1017181.0	1017204.0	0.024	48.1	2069588880.0	CP078720	1086784.0	666	Vibrio cholerae strain Colony98 chromosome 2
243505	GGCAGTCCCTCTTGAGGCGTTTGTTAT	0.971627	3.10711	V. cholerae (LeGault et al. 2021)	GGCAGTCCCTCTTGAGGCGTTTGTTAT_460166	gi|2069588880|gb|CP078720.1|	100.0	24.0	0.0	0.0	3.0	26.0	1017840.0	1017863.0	0.024	48.1	2069588880.0	CP078720	1086784.0	666	Vibrio cholerae strain Colony98 chromosome 2
243506	GGCAGTCCCTCTTGAGGCGTTTGTTAT	0.971627	3.10711	V. cholerae (LeGault et al. 2021)	GGCAGTCCCTCTTGAGGCGTTTGTTAT_460166	gi|2069588880|gb|CP078720.1|	100.0	24.0	0.0	0.0	3.0	26.0	1020678.0	1020701.0	0.024	48.1	2069588880.0	CP078720	1086784.0	666	Vibrio cholerae strain Colony98 chromosome 2
243507	GGCAGTCCCTCTTGAGGCGTTTGTTAT	0.971627	3.10711	V. cholerae (LeGault et al. 2021)	GGCAGTCCCTCTTGAGGCGTTTGTTAT_460166	gi|2069588880|gb|CP078720.1|	100.0	24.0	0.0	0.0	3.0	26.0	1021871.0	1021894.0	0.024	48.1	2069588880.0	CP078720	1086784.0	666	Vibrio cholerae strain Colony98 chromosome 2
243508	GGCAGTCCCTCTTGAGGCGTTTGTTAT	0.971627	3.10711	V. cholerae (LeGault et al. 2021)	GGCAGTCCCTCTTGAGGCGTTTGTTAT_460166	gi|2069588880|gb|CP078720.1|	100.0	24.0	0.0	0.0	3.0	26.0	1022866.0	1022889.0	0.024	48.1	2069588880.0	CP078720	1086784.0	666	Vibrio cholerae strain Colony98 chromosome 2
243509	GGCAGTCCCTCTTGAGGCGTTTGTTAT	0.971627	3.10711	V. cholerae (LeGault et al. 2021)	GGCAGTCCCTCTTGAGGCGTTTGTTAT_460166	gi|2069588880|gb|CP078720.1|	100.0	24.0	0.0	0.0	3.0	26.0	1025826.0	1025849.0	0.024	48.1	2069588880.0	CP078720	1086784.0	666	Vibrio cholerae strain Colony98 chromosome 2
243510	GGCAGTCCCTCTTGAGGCGTTTGTTAT	0.971627	3.10711	V. cholerae (LeGault et al. 2021)	GGCAGTCCCTCTTGAGGCGTTTGTTAT_460166	gi|2069588880|gb|CP078720.1|	100.0	24.0	0.0	0.0	3.0	26.0	1028723.0	1028746.0	0.024	48.1	2069588880.0	CP078720	1086784.0	666	Vibrio cholerae strain Colony98 chromosome 2
243511	GGCAGTCCCTCTTGAGGCGTTTGTTAT	0.971627	3.10711	V. cholerae (LeGault et al. 2021)	GGCAGTCCCTCTTGAGGCGTTTGTTAT_460166	gi|2069588880|gb|CP078720.1|	100.0	24.0	0.0	0.0	3.0	26.0	1029342.0	1029365.0	0.024	48.1	2069588880.0	CP078720	1086784.0	666	Vibrio cholerae strain Colony98 chromosome 2
243512	GGCAGTCCCTCTTGAGGCGTTTGTTAT	0.971627	3.10711	V. cholerae (LeGault et al. 2021)	GGCAGTCCCTCTTGAGGCGTTTGTTAT_460166	gi|2069588880|gb|CP078720.1|	100.0	24.0	0.0	0.0	3.0	26.0	1030518.0	1030541.0	0.024	48.1	2069588880.0	CP078720	1086784.0	666	Vibrio cholerae strain Colony98 chromosome 2
243513	GGCAGTCCCTCTTGAGGCGTTTGTTAT	0.971627	3.10711	V. cholerae (LeGault et al. 2021)	GGCAGTCCCTCTTGAGGCGTTTGTTAT_460166	gi|2069588880|gb|CP078720.1|	100.0	24.0	0.0	0.0	3.0	26.0	1033821.0	1033844.0	0.024	48.1	2069588880.0	CP078720	1086784.0	666	Vibrio cholerae strain Colony98 chromosome 2
243514	GGCAGTCCCTCTTGAGGCGTTTGTTAT	0.971627	3.10711	V. cholerae (LeGault et al. 2021)	GGCAGTCCCTCTTGAGGCGTTTGTTAT_460166	gi|2069588880|gb|CP078720.1|	100.0	24.0	0.0	0.0	3.0	26.0	1034414.0	1034437.0	0.024	48.1	2069588880.0	CP078720	1086784.0	666	Vibrio cholerae strain Colony98 chromosome 2
243515	GGCAGTCCCTCTTGAGGCGTTTGTTAT	0.971627	3.10711	V. cholerae (LeGault et al. 2021)	GGCAGTCCCTCTTGAGGCGTTTGTTAT_460166	gi|2069588880|gb|CP078720.1|	100.0	24.0	0.0	0.0	3.0	26.0	1035953.0	1035976.0	0.024	48.1	2069588880.0	CP078720	1086784.0	666	Vibrio cholerae strain Colony98 chromosome 2
243516	GGCAGTCCCTCTTGAGGCGTTTGTTAT	0.971627	3.10711	V. cholerae (LeGault et al. 2021)	GGCAGTCCCTCTTGAGGCGTTTGTTAT_460166	gi|2069588880|gb|CP078720.1|	100.0	24.0	0.0	0.0	3.0	26.0	1038342.0	1038365.0	0.024	48.1	2069588880.0	CP078720	1086784.0	666	Vibrio cholerae strain Colony98 chromosome 2
243517	GGCAGTCCCTCTTGAGGCGTTTGTTAT	0.971627	3.10711	V. cholerae (LeGault et al. 2021)	GGCAGTCCCTCTTGAGGCGTTTGTTAT_460166	gi|2069588880|gb|CP078720.1|	100.0	24.0	0.0	0.0	3.0	26.0	1041901.0	1041924.0	0.024	48.1	2069588880.0	CP078720	1086784.0	666	Vibrio cholerae strain Colony98 chromosome 2
243518	GGCAGTCCCTCTTGAGGCGTTTGTTAT	0.971627	3.10711	V. cholerae (LeGault et al. 2021)	GGCAGTCCCTCTTGAGGCGTTTGTTAT_460166	gi|2069588880|gb|CP078720.1|	100.0	24.0	0.0	0.0	3.0	26.0	1042714.0	1042737.0	0.024	48.1	2069588880.0	CP078720	1086784.0	666	Vibrio cholerae strain Colony98 chromosome 2
243519	GGCAGTCCCTCTTGAGGCGTTTGTTAT	0.971627	3.10711	V. cholerae (LeGault et al. 2021)	GGCAGTCCCTCTTGAGGCGTTTGTTAT_460166	gi|2069588880|gb|CP078720.1|	100.0	24.0	0.0	0.0	3.0	26.0	1043250.0	1043273.0	0.024	48.1	2069588880.0	CP078720	1086784.0	666	Vibrio cholerae strain Colony98 chromosome 2
243520	GGCAGTCCCTCTTGAGGCGTTTGTTAT	0.971627	3.10711	V. cholerae (LeGault et al. 2021)	GGCAGTCCCTCTTGAGGCGTTTGTTAT_460166	gi|2069588880|gb|CP078720.1|	100.0	24.0	0.0	0.0	3.0	26.0	1044311.0	1044334.0	0.024	48.1	2069588880.0	CP078720	1086784.0	666	Vibrio cholerae strain Colony98 chromosome 2
243521	GGCAGTCCCTCTTGAGGCGTTTGTTAT	0.971627	3.10711	V. cholerae (LeGault et al. 2021)	GGCAGTCCCTCTTGAGGCGTTTGTTAT_460166	gi|2069588880|gb|CP078720.1|	100.0	24.0	0.0	0.0	3.0	26.0	1046533.0	1046556.0	0.024	48.1	2069588880.0	CP078720	1086784.0	666	Vibrio cholerae strain Colony98 chromosome 2
243522	GGCAGTCCCTCTTGAGGCGTTTGTTAT	0.971627	3.10711	V. cholerae (LeGault et al. 2021)	GGCAGTCCCTCTTGAGGCGTTTGTTAT_460166	gi|2069588880|gb|CP078720.1|	100.0	24.0	0.0	0.0	3.0	26.0	1047572.0	1047595.0	0.024	48.1	2069588880.0	CP078720	1086784.0	666	Vibrio cholerae strain Colony98 chromosome 2
243523	GGCAGTCCCTCTTGAGGCGTTTGTTAT	0.971627	3.10711	V. cholerae (LeGault et al. 2021)	GGCAGTCCCTCTTGAGGCGTTTGTTAT_460166	gi|2069588878|gb|CP078724.1|	100.0	27.0	0.0	0.0	1.0	27.0	972472.0	972498.0	0.000383	54.0	2069588878.0	CP078724	1086784.0	666	Vibrio cholerae strain Colony268 chromosome 2
243524	GGCAGTCCCTCTTGAGGCGTTTGTTAT	0.971627	3.10711	V. cholerae (LeGault et al. 2021)	GGCAGTCCCTCTTGAGGCGTTTGTTAT_460166	gi|2069588878|gb|CP078724.1|	100.0	27.0	0.0	0.0	1.0	27.0	1009503.0	1009529.0	0.000383	54.0	2069588878.0	CP078724	1086784.0	666	Vibrio cholerae strain Colony268 chromosome 2
243525	GGCAGTCCCTCTTGAGGCGTTTGTTAT	0.971627	3.10711	V. cholerae (LeGault et al. 2021)	GGCAGTCCCTCTTGAGGCGTTTGTTAT_460166	gi|2069588878|gb|CP078724.1|	100.0	25.0	0.0	0.0	3.0	27.0	932221.0	932245.0	0.006	50.1	2069588878.0	CP078724	1086784.0	666	Vibrio cholerae strain Colony268 chromosome 2
243526	GGCAGTCCCTCTTGAGGCGTTTGTTAT	0.971627	3.10711	V. cholerae (LeGault et al. 2021)	GGCAGTCCCTCTTGAGGCGTTTGTTAT_460166	gi|2069588878|gb|CP078724.1|	100.0	25.0	0.0	0.0	3.0	27.0	932829.0	932853.0	0.006	50.1	2069588878.0	CP078724	1086784.0	666	Vibrio cholerae strain Colony268 chromosome 2
243527	GGCAGTCCCTCTTGAGGCGTTTGTTAT	0.971627	3.10711	V. cholerae (LeGault et al. 2021)	GGCAGTCCCTCTTGAGGCGTTTGTTAT_460166	gi|2069588878|gb|CP078724.1|	100.0	25.0	0.0	0.0	3.0	27.0	935306.0	935330.0	0.006	50.1	2069588878.0	CP078724	1086784.0	666	Vibrio cholerae strain Colony268 chromosome 2
243528	GGCAGTCCCTCTTGAGGCGTTTGTTAT	0.971627	3.10711	V. cholerae (LeGault et al. 2021)	GGCAGTCCCTCTTGAGGCGTTTGTTAT_460166	gi|2069588878|gb|CP078724.1|	100.0	25.0	0.0	0.0	3.0	27.0	936282.0	936306.0	0.006	50.1	2069588878.0	CP078724	1086784.0	666	Vibrio cholerae strain Colony268 chromosome 2
243529	GGCAGTCCCTCTTGAGGCGTTTGTTAT	0.971627	3.10711	V. cholerae (LeGault et al. 2021)	GGCAGTCCCTCTTGAGGCGTTTGTTAT_460166	gi|2069588878|gb|CP078724.1|	100.0	25.0	0.0	0.0	3.0	27.0	958895.0	958919.0	0.006	50.1	2069588878.0	CP078724	1086784.0	666	Vibrio cholerae strain Colony268 chromosome 2
243530	GGCAGTCCCTCTTGAGGCGTTTGTTAT	0.971627	3.10711	V. cholerae (LeGault et al. 2021)	GGCAGTCCCTCTTGAGGCGTTTGTTAT_460166	gi|2069588878|gb|CP078724.1|	100.0	25.0	0.0	0.0	3.0	27.0	961823.0	961847.0	0.006	50.1	2069588878.0	CP078724	1086784.0	666	Vibrio cholerae strain Colony268 chromosome 2
243531	GGCAGTCCCTCTTGAGGCGTTTGTTAT	0.971627	3.10711	V. cholerae (LeGault et al. 2021)	GGCAGTCCCTCTTGAGGCGTTTGTTAT_460166	gi|2069588878|gb|CP078724.1|	100.0	25.0	0.0	0.0	3.0	27.0	962335.0	962359.0	0.006	50.1	2069588878.0	CP078724	1086784.0	666	Vibrio cholerae strain Colony268 chromosome 2
243532	GGCAGTCCCTCTTGAGGCGTTTGTTAT	0.971627	3.10711	V. cholerae (LeGault et al. 2021)	GGCAGTCCCTCTTGAGGCGTTTGTTAT_460166	gi|2069588878|gb|CP078724.1|	100.0	25.0	0.0	0.0	3.0	27.0	962764.0	962788.0	0.006	50.1	2069588878.0	CP078724	1086784.0	666	Vibrio cholerae strain Colony268 chromosome 2
243533	GGCAGTCCCTCTTGAGGCGTTTGTTAT	0.971627	3.10711	V. cholerae (LeGault et al. 2021)	GGCAGTCCCTCTTGAGGCGTTTGTTAT_460166	gi|2069588878|gb|CP078724.1|	100.0	25.0	0.0	0.0	3.0	27.0	965115.0	965139.0	0.006	50.1	2069588878.0	CP078724	1086784.0	666	Vibrio cholerae strain Colony268 chromosome 2
243534	GGCAGTCCCTCTTGAGGCGTTTGTTAT	0.971627	3.10711	V. cholerae (LeGault et al. 2021)	GGCAGTCCCTCTTGAGGCGTTTGTTAT_460166	gi|2069588878|gb|CP078724.1|	100.0	25.0	0.0	0.0	3.0	27.0	968271.0	968295.0	0.006	50.1	2069588878.0	CP078724	1086784.0	666	Vibrio cholerae strain Colony268 chromosome 2
243535	GGCAGTCCCTCTTGAGGCGTTTGTTAT	0.971627	3.10711	V. cholerae (LeGault et al. 2021)	GGCAGTCCCTCTTGAGGCGTTTGTTAT_460166	gi|2069588878|gb|CP078724.1|	100.0	25.0	0.0	0.0	3.0	27.0	970058.0	970082.0	0.006	50.1	2069588878.0	CP078724	1086784.0	666	Vibrio cholerae strain Colony268 chromosome 2
243536	GGCAGTCCCTCTTGAGGCGTTTGTTAT	0.971627	3.10711	V. cholerae (LeGault et al. 2021)	GGCAGTCCCTCTTGAGGCGTTTGTTAT_460166	gi|2069588878|gb|CP078724.1|	100.0	25.0	0.0	0.0	3.0	27.0	971455.0	971479.0	0.006	50.1	2069588878.0	CP078724	1086784.0	666	Vibrio cholerae strain Colony268 chromosome 2
243537	GGCAGTCCCTCTTGAGGCGTTTGTTAT	0.971627	3.10711	V. cholerae (LeGault et al. 2021)	GGCAGTCCCTCTTGAGGCGTTTGTTAT_460166	gi|2069588878|gb|CP078724.1|	100.0	25.0	0.0	0.0	3.0	27.0	971964.0	971988.0	0.006	50.1	2069588878.0	CP078724	1086784.0	666	Vibrio cholerae strain Colony268 chromosome 2
243538	GGCAGTCCCTCTTGAGGCGTTTGTTAT	0.971627	3.10711	V. cholerae (LeGault et al. 2021)	GGCAGTCCCTCTTGAGGCGTTTGTTAT_460166	gi|2069588878|gb|CP078724.1|	100.0	25.0	0.0	0.0	3.0	27.0	973466.0	973490.0	0.006	50.1	2069588878.0	CP078724	1086784.0	666	Vibrio cholerae strain Colony268 chromosome 2
243539	GGCAGTCCCTCTTGAGGCGTTTGTTAT	0.971627	3.10711	V. cholerae (LeGault et al. 2021)	GGCAGTCCCTCTTGAGGCGTTTGTTAT_460166	gi|2069588878|gb|CP078724.1|	100.0	25.0	0.0	0.0	3.0	27.0	974984.0	975008.0	0.006	50.1	2069588878.0	CP078724	1086784.0	666	Vibrio cholerae strain Colony268 chromosome 2
243540	GGCAGTCCCTCTTGAGGCGTTTGTTAT	0.971627	3.10711	V. cholerae (LeGault et al. 2021)	GGCAGTCCCTCTTGAGGCGTTTGTTAT_460166	gi|2069588878|gb|CP078724.1|	100.0	25.0	0.0	0.0	3.0	27.0	975621.0	975645.0	0.006	50.1	2069588878.0	CP078724	1086784.0	666	Vibrio cholerae strain Colony268 chromosome 2
243541	GGCAGTCCCTCTTGAGGCGTTTGTTAT	0.971627	3.10711	V. cholerae (LeGault et al. 2021)	GGCAGTCCCTCTTGAGGCGTTTGTTAT_460166	gi|2069588878|gb|CP078724.1|	100.0	25.0	0.0	0.0	3.0	27.0	976099.0	976123.0	0.006	50.1	2069588878.0	CP078724	1086784.0	666	Vibrio cholerae strain Colony268 chromosome 2
243542	GGCAGTCCCTCTTGAGGCGTTTGTTAT	0.971627	3.10711	V. cholerae (LeGault et al. 2021)	GGCAGTCCCTCTTGAGGCGTTTGTTAT_460166	gi|2069588878|gb|CP078724.1|	100.0	25.0	0.0	0.0	3.0	27.0	979245.0	979269.0	0.006	50.1	2069588878.0	CP078724	1086784.0	666	Vibrio cholerae strain Colony268 chromosome 2
243543	GGCAGTCCCTCTTGAGGCGTTTGTTAT	0.971627	3.10711	V. cholerae (LeGault et al. 2021)	GGCAGTCCCTCTTGAGGCGTTTGTTAT_460166	gi|2069588878|gb|CP078724.1|	100.0	25.0	0.0	0.0	3.0	27.0	983198.0	983222.0	0.006	50.1	2069588878.0	CP078724	1086784.0	666	Vibrio cholerae strain Colony268 chromosome 2
243544	GGCAGTCCCTCTTGAGGCGTTTGTTAT	0.971627	3.10711	V. cholerae (LeGault et al. 2021)	GGCAGTCCCTCTTGAGGCGTTTGTTAT_460166	gi|2069588878|gb|CP078724.1|	100.0	25.0	0.0	0.0	3.0	27.0	987719.0	987743.0	0.006	50.1	2069588878.0	CP078724	1086784.0	666	Vibrio cholerae strain Colony268 chromosome 2
243545	GGCAGTCCCTCTTGAGGCGTTTGTTAT	0.971627	3.10711	V. cholerae (LeGault et al. 2021)	GGCAGTCCCTCTTGAGGCGTTTGTTAT_460166	gi|2069588878|gb|CP078724.1|	100.0	25.0	0.0	0.0	3.0	27.0	989978.0	990002.0	0.006	50.1	2069588878.0	CP078724	1086784.0	666	Vibrio cholerae strain Colony268 chromosome 2
243546	GGCAGTCCCTCTTGAGGCGTTTGTTAT	0.971627	3.10711	V. cholerae (LeGault et al. 2021)	GGCAGTCCCTCTTGAGGCGTTTGTTAT_460166	gi|2069588878|gb|CP078724.1|	100.0	25.0	0.0	0.0	3.0	27.0	993013.0	993037.0	0.006	50.1	2069588878.0	CP078724	1086784.0	666	Vibrio cholerae strain Colony268 chromosome 2
243547	GGCAGTCCCTCTTGAGGCGTTTGTTAT	0.971627	3.10711	V. cholerae (LeGault et al. 2021)	GGCAGTCCCTCTTGAGGCGTTTGTTAT_460166	gi|2069588878|gb|CP078724.1|	100.0	25.0	0.0	0.0	3.0	27.0	993649.0	993673.0	0.006	50.1	2069588878.0	CP078724	1086784.0	666	Vibrio cholerae strain Colony268 chromosome 2
243548	GGCAGTCCCTCTTGAGGCGTTTGTTAT	0.971627	3.10711	V. cholerae (LeGault et al. 2021)	GGCAGTCCCTCTTGAGGCGTTTGTTAT_460166	gi|2069588878|gb|CP078724.1|	100.0	25.0	0.0	0.0	3.0	27.0	995019.0	995043.0	0.006	50.1	2069588878.0	CP078724	1086784.0	666	Vibrio cholerae strain Colony268 chromosome 2
243549	GGCAGTCCCTCTTGAGGCGTTTGTTAT	0.971627	3.10711	V. cholerae (LeGault et al. 2021)	GGCAGTCCCTCTTGAGGCGTTTGTTAT_460166	gi|2069588878|gb|CP078724.1|	100.0	25.0	0.0	0.0	3.0	27.0	997433.0	997457.0	0.006	50.1	2069588878.0	CP078724	1086784.0	666	Vibrio cholerae strain Colony268 chromosome 2
243550	GGCAGTCCCTCTTGAGGCGTTTGTTAT	0.971627	3.10711	V. cholerae (LeGault et al. 2021)	GGCAGTCCCTCTTGAGGCGTTTGTTAT_460166	gi|2069588878|gb|CP078724.1|	100.0	25.0	0.0	0.0	3.0	27.0	999026.0	999050.0	0.006	50.1	2069588878.0	CP078724	1086784.0	666	Vibrio cholerae strain Colony268 chromosome 2
243551	GGCAGTCCCTCTTGAGGCGTTTGTTAT	0.971627	3.10711	V. cholerae (LeGault et al. 2021)	GGCAGTCCCTCTTGAGGCGTTTGTTAT_460166	gi|2069588878|gb|CP078724.1|	100.0	25.0	0.0	0.0	3.0	27.0	999698.0	999722.0	0.006	50.1	2069588878.0	CP078724	1086784.0	666	Vibrio cholerae strain Colony268 chromosome 2
243552	GGCAGTCCCTCTTGAGGCGTTTGTTAT	0.971627	3.10711	V. cholerae (LeGault et al. 2021)	GGCAGTCCCTCTTGAGGCGTTTGTTAT_460166	gi|2069588878|gb|CP078724.1|	100.0	25.0	0.0	0.0	3.0	27.0	1000754.0	1000778.0	0.006	50.1	2069588878.0	CP078724	1086784.0	666	Vibrio cholerae strain Colony268 chromosome 2
243553	GGCAGTCCCTCTTGAGGCGTTTGTTAT	0.971627	3.10711	V. cholerae (LeGault et al. 2021)	GGCAGTCCCTCTTGAGGCGTTTGTTAT_460166	gi|2069588878|gb|CP078724.1|	100.0	25.0	0.0	0.0	3.0	27.0	1001277.0	1001301.0	0.006	50.1	2069588878.0	CP078724	1086784.0	666	Vibrio cholerae strain Colony268 chromosome 2
243554	GGCAGTCCCTCTTGAGGCGTTTGTTAT	0.971627	3.10711	V. cholerae (LeGault et al. 2021)	GGCAGTCCCTCTTGAGGCGTTTGTTAT_460166	gi|2069588878|gb|CP078724.1|	100.0	25.0	0.0	0.0	3.0	27.0	1003081.0	1003105.0	0.006	50.1	2069588878.0	CP078724	1086784.0	666	Vibrio cholerae strain Colony268 chromosome 2
243555	GGCAGTCCCTCTTGAGGCGTTTGTTAT	0.971627	3.10711	V. cholerae (LeGault et al. 2021)	GGCAGTCCCTCTTGAGGCGTTTGTTAT_460166	gi|2069588878|gb|CP078724.1|	100.0	25.0	0.0	0.0	3.0	27.0	1018598.0	1018622.0	0.006	50.1	2069588878.0	CP078724	1086784.0	666	Vibrio cholerae strain Colony268 chromosome 2
243556	GGCAGTCCCTCTTGAGGCGTTTGTTAT	0.971627	3.10711	V. cholerae (LeGault et al. 2021)	GGCAGTCCCTCTTGAGGCGTTTGTTAT_460166	gi|2069588878|gb|CP078724.1|	100.0	25.0	0.0	0.0	3.0	27.0	1019886.0	1019910.0	0.006	50.1	2069588878.0	CP078724	1086784.0	666	Vibrio cholerae strain Colony268 chromosome 2
243557	GGCAGTCCCTCTTGAGGCGTTTGTTAT	0.971627	3.10711	V. cholerae (LeGault et al. 2021)	GGCAGTCCCTCTTGAGGCGTTTGTTAT_460166	gi|2069588878|gb|CP078724.1|	100.0	25.0	0.0	0.0	3.0	27.0	1022331.0	1022355.0	0.006	50.1	2069588878.0	CP078724	1086784.0	666	Vibrio cholerae strain Colony268 chromosome 2
243558	GGCAGTCCCTCTTGAGGCGTTTGTTAT	0.971627	3.10711	V. cholerae (LeGault et al. 2021)	GGCAGTCCCTCTTGAGGCGTTTGTTAT_460166	gi|2069588878|gb|CP078724.1|	100.0	25.0	0.0	0.0	3.0	27.0	1023516.0	1023540.0	0.006	50.1	2069588878.0	CP078724	1086784.0	666	Vibrio cholerae strain Colony268 chromosome 2
243559	GGCAGTCCCTCTTGAGGCGTTTGTTAT	0.971627	3.10711	V. cholerae (LeGault et al. 2021)	GGCAGTCCCTCTTGAGGCGTTTGTTAT_460166	gi|2069588878|gb|CP078724.1|	100.0	25.0	0.0	0.0	3.0	27.0	1024154.0	1024178.0	0.006	50.1	2069588878.0	CP078724	1086784.0	666	Vibrio cholerae strain Colony268 chromosome 2
243560	GGCAGTCCCTCTTGAGGCGTTTGTTAT	0.971627	3.10711	V. cholerae (LeGault et al. 2021)	GGCAGTCCCTCTTGAGGCGTTTGTTAT_460166	gi|2069588878|gb|CP078724.1|	100.0	25.0	0.0	0.0	3.0	27.0	1024666.0	1024690.0	0.006	50.1	2069588878.0	CP078724	1086784.0	666	Vibrio cholerae strain Colony268 chromosome 2
243561	GGCAGTCCCTCTTGAGGCGTTTGTTAT	0.971627	3.10711	V. cholerae (LeGault et al. 2021)	GGCAGTCCCTCTTGAGGCGTTTGTTAT_460166	gi|2069588878|gb|CP078724.1|	100.0	25.0	0.0	0.0	3.0	27.0	1029880.0	1029904.0	0.006	50.1	2069588878.0	CP078724	1086784.0	666	Vibrio cholerae strain Colony268 chromosome 2
243562	GGCAGTCCCTCTTGAGGCGTTTGTTAT	0.971627	3.10711	V. cholerae (LeGault et al. 2021)	GGCAGTCCCTCTTGAGGCGTTTGTTAT_460166	gi|2069588878|gb|CP078724.1|	100.0	25.0	0.0	0.0	3.0	27.0	1031444.0	1031468.0	0.006	50.1	2069588878.0	CP078724	1086784.0	666	Vibrio cholerae strain Colony268 chromosome 2
243563	GGCAGTCCCTCTTGAGGCGTTTGTTAT	0.971627	3.10711	V. cholerae (LeGault et al. 2021)	GGCAGTCCCTCTTGAGGCGTTTGTTAT_460166	gi|2069588878|gb|CP078724.1|	100.0	25.0	0.0	0.0	3.0	27.0	1031978.0	1032002.0	0.006	50.1	2069588878.0	CP078724	1086784.0	666	Vibrio cholerae strain Colony268 chromosome 2
243564	GGCAGTCCCTCTTGAGGCGTTTGTTAT	0.971627	3.10711	V. cholerae (LeGault et al. 2021)	GGCAGTCCCTCTTGAGGCGTTTGTTAT_460166	gi|2069588878|gb|CP078724.1|	100.0	25.0	0.0	0.0	3.0	27.0	1032447.0	1032471.0	0.006	50.1	2069588878.0	CP078724	1086784.0	666	Vibrio cholerae strain Colony268 chromosome 2
243565	GGCAGTCCCTCTTGAGGCGTTTGTTAT	0.971627	3.10711	V. cholerae (LeGault et al. 2021)	GGCAGTCCCTCTTGAGGCGTTTGTTAT_460166	gi|2069588878|gb|CP078724.1|	100.0	25.0	0.0	0.0	3.0	27.0	1036613.0	1036637.0	0.006	50.1	2069588878.0	CP078724	1086784.0	666	Vibrio cholerae strain Colony268 chromosome 2
243566	GGCAGTCCCTCTTGAGGCGTTTGTTAT	0.971627	3.10711	V. cholerae (LeGault et al. 2021)	GGCAGTCCCTCTTGAGGCGTTTGTTAT_460166	gi|2069588878|gb|CP078724.1|	100.0	25.0	0.0	0.0	3.0	27.0	1037298.0	1037322.0	0.006	50.1	2069588878.0	CP078724	1086784.0	666	Vibrio cholerae strain Colony268 chromosome 2
243567	GGCAGTCCCTCTTGAGGCGTTTGTTAT	0.971627	3.10711	V. cholerae (LeGault et al. 2021)	GGCAGTCCCTCTTGAGGCGTTTGTTAT_460166	gi|2069588878|gb|CP078724.1|	100.0	25.0	0.0	0.0	3.0	27.0	1037807.0	1037831.0	0.006	50.1	2069588878.0	CP078724	1086784.0	666	Vibrio cholerae strain Colony268 chromosome 2
243568	GGCAGTCCCTCTTGAGGCGTTTGTTAT	0.971627	3.10711	V. cholerae (LeGault et al. 2021)	GGCAGTCCCTCTTGAGGCGTTTGTTAT_460166	gi|2069588878|gb|CP078724.1|	100.0	25.0	0.0	0.0	3.0	27.0	1039151.0	1039175.0	0.006	50.1	2069588878.0	CP078724	1086784.0	666	Vibrio cholerae strain Colony268 chromosome 2
243569	GGCAGTCCCTCTTGAGGCGTTTGTTAT	0.971627	3.10711	V. cholerae (LeGault et al. 2021)	GGCAGTCCCTCTTGAGGCGTTTGTTAT_460166	gi|2069588878|gb|CP078724.1|	100.0	25.0	0.0	0.0	3.0	27.0	1039654.0	1039678.0	0.006	50.1	2069588878.0	CP078724	1086784.0	666	Vibrio cholerae strain Colony268 chromosome 2
243570	GGCAGTCCCTCTTGAGGCGTTTGTTAT	0.971627	3.10711	V. cholerae (LeGault et al. 2021)	GGCAGTCCCTCTTGAGGCGTTTGTTAT_460166	gi|2069588878|gb|CP078724.1|	100.0	25.0	0.0	0.0	3.0	27.0	1043787.0	1043811.0	0.006	50.1	2069588878.0	CP078724	1086784.0	666	Vibrio cholerae strain Colony268 chromosome 2
243571	GGCAGTCCCTCTTGAGGCGTTTGTTAT	0.971627	3.10711	V. cholerae (LeGault et al. 2021)	GGCAGTCCCTCTTGAGGCGTTTGTTAT_460166	gi|2069588878|gb|CP078724.1|	100.0	25.0	0.0	0.0	3.0	27.0	1045761.0	1045785.0	0.006	50.1	2069588878.0	CP078724	1086784.0	666	Vibrio cholerae strain Colony268 chromosome 2
243572	GGCAGTCCCTCTTGAGGCGTTTGTTAT	0.971627	3.10711	V. cholerae (LeGault et al. 2021)	GGCAGTCCCTCTTGAGGCGTTTGTTAT_460166	gi|2069588878|gb|CP078724.1|	100.0	24.0	0.0	0.0	3.0	26.0	933479.0	933502.0	0.024	48.1	2069588878.0	CP078724	1086784.0	666	Vibrio cholerae strain Colony268 chromosome 2
243573	GGCAGTCCCTCTTGAGGCGTTTGTTAT	0.971627	3.10711	V. cholerae (LeGault et al. 2021)	GGCAGTCCCTCTTGAGGCGTTTGTTAT_460166	gi|2069588878|gb|CP078724.1|	100.0	24.0	0.0	0.0	3.0	26.0	934236.0	934259.0	0.024	48.1	2069588878.0	CP078724	1086784.0	666	Vibrio cholerae strain Colony268 chromosome 2
243574	GGCAGTCCCTCTTGAGGCGTTTGTTAT	0.971627	3.10711	V. cholerae (LeGault et al. 2021)	GGCAGTCCCTCTTGAGGCGTTTGTTAT_460166	gi|2069588878|gb|CP078724.1|	100.0	24.0	0.0	0.0	3.0	26.0	934769.0	934792.0	0.024	48.1	2069588878.0	CP078724	1086784.0	666	Vibrio cholerae strain Colony268 chromosome 2
243575	GGCAGTCCCTCTTGAGGCGTTTGTTAT	0.971627	3.10711	V. cholerae (LeGault et al. 2021)	GGCAGTCCCTCTTGAGGCGTTTGTTAT_460166	gi|2069588878|gb|CP078724.1|	100.0	24.0	0.0	0.0	3.0	26.0	938078.0	938101.0	0.024	48.1	2069588878.0	CP078724	1086784.0	666	Vibrio cholerae strain Colony268 chromosome 2
243576	GGCAGTCCCTCTTGAGGCGTTTGTTAT	0.971627	3.10711	V. cholerae (LeGault et al. 2021)	GGCAGTCCCTCTTGAGGCGTTTGTTAT_460166	gi|2069588878|gb|CP078724.1|	100.0	24.0	0.0	0.0	3.0	26.0	958355.0	958378.0	0.024	48.1	2069588878.0	CP078724	1086784.0	666	Vibrio cholerae strain Colony268 chromosome 2
243577	GGCAGTCCCTCTTGAGGCGTTTGTTAT	0.971627	3.10711	V. cholerae (LeGault et al. 2021)	GGCAGTCCCTCTTGAGGCGTTTGTTAT_460166	gi|2069588878|gb|CP078724.1|	100.0	24.0	0.0	0.0	3.0	26.0	960033.0	960056.0	0.024	48.1	2069588878.0	CP078724	1086784.0	666	Vibrio cholerae strain Colony268 chromosome 2
243578	GGCAGTCCCTCTTGAGGCGTTTGTTAT	0.971627	3.10711	V. cholerae (LeGault et al. 2021)	GGCAGTCCCTCTTGAGGCGTTTGTTAT_460166	gi|2069588878|gb|CP078724.1|	100.0	24.0	0.0	0.0	3.0	26.0	963578.0	963601.0	0.024	48.1	2069588878.0	CP078724	1086784.0	666	Vibrio cholerae strain Colony268 chromosome 2
243579	GGCAGTCCCTCTTGAGGCGTTTGTTAT	0.971627	3.10711	V. cholerae (LeGault et al. 2021)	GGCAGTCCCTCTTGAGGCGTTTGTTAT_460166	gi|2069588878|gb|CP078724.1|	100.0	24.0	0.0	0.0	3.0	26.0	964581.0	964604.0	0.024	48.1	2069588878.0	CP078724	1086784.0	666	Vibrio cholerae strain Colony268 chromosome 2
243580	GGCAGTCCCTCTTGAGGCGTTTGTTAT	0.971627	3.10711	V. cholerae (LeGault et al. 2021)	GGCAGTCCCTCTTGAGGCGTTTGTTAT_460166	gi|2069588878|gb|CP078724.1|	100.0	24.0	0.0	0.0	3.0	26.0	972998.0	973021.0	0.024	48.1	2069588878.0	CP078724	1086784.0	666	Vibrio cholerae strain Colony268 chromosome 2
243581	GGCAGTCCCTCTTGAGGCGTTTGTTAT	0.971627	3.10711	V. cholerae (LeGault et al. 2021)	GGCAGTCCCTCTTGAGGCGTTTGTTAT_460166	gi|2069588878|gb|CP078724.1|	100.0	24.0	0.0	0.0	3.0	26.0	974001.0	974024.0	0.024	48.1	2069588878.0	CP078724	1086784.0	666	Vibrio cholerae strain Colony268 chromosome 2
243582	GGCAGTCCCTCTTGAGGCGTTTGTTAT	0.971627	3.10711	V. cholerae (LeGault et al. 2021)	GGCAGTCCCTCTTGAGGCGTTTGTTAT_460166	gi|2069588878|gb|CP078724.1|	100.0	24.0	0.0	0.0	3.0	26.0	974537.0	974560.0	0.024	48.1	2069588878.0	CP078724	1086784.0	666	Vibrio cholerae strain Colony268 chromosome 2
243583	GGCAGTCCCTCTTGAGGCGTTTGTTAT	0.971627	3.10711	V. cholerae (LeGault et al. 2021)	GGCAGTCCCTCTTGAGGCGTTTGTTAT_460166	gi|2069588878|gb|CP078724.1|	100.0	24.0	0.0	0.0	3.0	26.0	978712.0	978735.0	0.024	48.1	2069588878.0	CP078724	1086784.0	666	Vibrio cholerae strain Colony268 chromosome 2
243584	GGCAGTCCCTCTTGAGGCGTTTGTTAT	0.971627	3.10711	V. cholerae (LeGault et al. 2021)	GGCAGTCCCTCTTGAGGCGTTTGTTAT_460166	gi|2069588878|gb|CP078724.1|	100.0	24.0	0.0	0.0	3.0	26.0	979960.0	979983.0	0.024	48.1	2069588878.0	CP078724	1086784.0	666	Vibrio cholerae strain Colony268 chromosome 2
243585	GGCAGTCCCTCTTGAGGCGTTTGTTAT	0.971627	3.10711	V. cholerae (LeGault et al. 2021)	GGCAGTCCCTCTTGAGGCGTTTGTTAT_460166	gi|2069588878|gb|CP078724.1|	100.0	24.0	0.0	0.0	3.0	26.0	985163.0	985186.0	0.024	48.1	2069588878.0	CP078724	1086784.0	666	Vibrio cholerae strain Colony268 chromosome 2
243586	GGCAGTCCCTCTTGAGGCGTTTGTTAT	0.971627	3.10711	V. cholerae (LeGault et al. 2021)	GGCAGTCCCTCTTGAGGCGTTTGTTAT_460166	gi|2069588878|gb|CP078724.1|	100.0	24.0	0.0	0.0	3.0	26.0	986343.0	986366.0	0.024	48.1	2069588878.0	CP078724	1086784.0	666	Vibrio cholerae strain Colony268 chromosome 2
243587	GGCAGTCCCTCTTGAGGCGTTTGTTAT	0.971627	3.10711	V. cholerae (LeGault et al. 2021)	GGCAGTCCCTCTTGAGGCGTTTGTTAT_460166	gi|2069588878|gb|CP078724.1|	100.0	24.0	0.0	0.0	3.0	26.0	987059.0	987082.0	0.024	48.1	2069588878.0	CP078724	1086784.0	666	Vibrio cholerae strain Colony268 chromosome 2
243588	GGCAGTCCCTCTTGAGGCGTTTGTTAT	0.971627	3.10711	V. cholerae (LeGault et al. 2021)	GGCAGTCCCTCTTGAGGCGTTTGTTAT_460166	gi|2069588878|gb|CP078724.1|	100.0	24.0	0.0	0.0	3.0	26.0	989379.0	989402.0	0.024	48.1	2069588878.0	CP078724	1086784.0	666	Vibrio cholerae strain Colony268 chromosome 2
243589	GGCAGTCCCTCTTGAGGCGTTTGTTAT	0.971627	3.10711	V. cholerae (LeGault et al. 2021)	GGCAGTCCCTCTTGAGGCGTTTGTTAT_460166	gi|2069588878|gb|CP078724.1|	100.0	24.0	0.0	0.0	3.0	26.0	991137.0	991160.0	0.024	48.1	2069588878.0	CP078724	1086784.0	666	Vibrio cholerae strain Colony268 chromosome 2
243590	GGCAGTCCCTCTTGAGGCGTTTGTTAT	0.971627	3.10711	V. cholerae (LeGault et al. 2021)	GGCAGTCCCTCTTGAGGCGTTTGTTAT_460166	gi|2069588878|gb|CP078724.1|	100.0	24.0	0.0	0.0	3.0	26.0	994287.0	994310.0	0.024	48.1	2069588878.0	CP078724	1086784.0	666	Vibrio cholerae strain Colony268 chromosome 2
243591	GGCAGTCCCTCTTGAGGCGTTTGTTAT	0.971627	3.10711	V. cholerae (LeGault et al. 2021)	GGCAGTCCCTCTTGAGGCGTTTGTTAT_460166	gi|2069588878|gb|CP078724.1|	100.0	24.0	0.0	0.0	3.0	26.0	995675.0	995698.0	0.024	48.1	2069588878.0	CP078724	1086784.0	666	Vibrio cholerae strain Colony268 chromosome 2
243592	GGCAGTCCCTCTTGAGGCGTTTGTTAT	0.971627	3.10711	V. cholerae (LeGault et al. 2021)	GGCAGTCCCTCTTGAGGCGTTTGTTAT_460166	gi|2069588878|gb|CP078724.1|	100.0	24.0	0.0	0.0	3.0	26.0	998490.0	998513.0	0.024	48.1	2069588878.0	CP078724	1086784.0	666	Vibrio cholerae strain Colony268 chromosome 2
243593	GGCAGTCCCTCTTGAGGCGTTTGTTAT	0.971627	3.10711	V. cholerae (LeGault et al. 2021)	GGCAGTCCCTCTTGAGGCGTTTGTTAT_460166	gi|2069588878|gb|CP078724.1|	100.0	24.0	0.0	0.0	3.0	26.0	1009006.0	1009029.0	0.024	48.1	2069588878.0	CP078724	1086784.0	666	Vibrio cholerae strain Colony268 chromosome 2
243594	GGCAGTCCCTCTTGAGGCGTTTGTTAT	0.971627	3.10711	V. cholerae (LeGault et al. 2021)	GGCAGTCCCTCTTGAGGCGTTTGTTAT_460166	gi|2069588878|gb|CP078724.1|	100.0	24.0	0.0	0.0	3.0	26.0	1010332.0	1010355.0	0.024	48.1	2069588878.0	CP078724	1086784.0	666	Vibrio cholerae strain Colony268 chromosome 2
243595	GGCAGTCCCTCTTGAGGCGTTTGTTAT	0.971627	3.10711	V. cholerae (LeGault et al. 2021)	GGCAGTCCCTCTTGAGGCGTTTGTTAT_460166	gi|2069588878|gb|CP078724.1|	100.0	24.0	0.0	0.0	3.0	26.0	1012189.0	1012212.0	0.024	48.1	2069588878.0	CP078724	1086784.0	666	Vibrio cholerae strain Colony268 chromosome 2
243596	GGCAGTCCCTCTTGAGGCGTTTGTTAT	0.971627	3.10711	V. cholerae (LeGault et al. 2021)	GGCAGTCCCTCTTGAGGCGTTTGTTAT_460166	gi|2069588878|gb|CP078724.1|	100.0	24.0	0.0	0.0	3.0	26.0	1013285.0	1013308.0	0.024	48.1	2069588878.0	CP078724	1086784.0	666	Vibrio cholerae strain Colony268 chromosome 2
243597	GGCAGTCCCTCTTGAGGCGTTTGTTAT	0.971627	3.10711	V. cholerae (LeGault et al. 2021)	GGCAGTCCCTCTTGAGGCGTTTGTTAT_460166	gi|2069588878|gb|CP078724.1|	100.0	24.0	0.0	0.0	3.0	26.0	1015894.0	1015917.0	0.024	48.1	2069588878.0	CP078724	1086784.0	666	Vibrio cholerae strain Colony268 chromosome 2
243598	GGCAGTCCCTCTTGAGGCGTTTGTTAT	0.971627	3.10711	V. cholerae (LeGault et al. 2021)	GGCAGTCCCTCTTGAGGCGTTTGTTAT_460166	gi|2069588878|gb|CP078724.1|	100.0	24.0	0.0	0.0	3.0	26.0	1016424.0	1016447.0	0.024	48.1	2069588878.0	CP078724	1086784.0	666	Vibrio cholerae strain Colony268 chromosome 2
243599	GGCAGTCCCTCTTGAGGCGTTTGTTAT	0.971627	3.10711	V. cholerae (LeGault et al. 2021)	GGCAGTCCCTCTTGAGGCGTTTGTTAT_460166	gi|2069588878|gb|CP078724.1|	100.0	24.0	0.0	0.0	3.0	26.0	1017181.0	1017204.0	0.024	48.1	2069588878.0	CP078724	1086784.0	666	Vibrio cholerae strain Colony268 chromosome 2
243600	GGCAGTCCCTCTTGAGGCGTTTGTTAT	0.971627	3.10711	V. cholerae (LeGault et al. 2021)	GGCAGTCCCTCTTGAGGCGTTTGTTAT_460166	gi|2069588878|gb|CP078724.1|	100.0	24.0	0.0	0.0	3.0	26.0	1017840.0	1017863.0	0.024	48.1	2069588878.0	CP078724	1086784.0	666	Vibrio cholerae strain Colony268 chromosome 2
243601	GGCAGTCCCTCTTGAGGCGTTTGTTAT	0.971627	3.10711	V. cholerae (LeGault et al. 2021)	GGCAGTCCCTCTTGAGGCGTTTGTTAT_460166	gi|2069588878|gb|CP078724.1|	100.0	24.0	0.0	0.0	3.0	26.0	1020678.0	1020701.0	0.024	48.1	2069588878.0	CP078724	1086784.0	666	Vibrio cholerae strain Colony268 chromosome 2
243602	GGCAGTCCCTCTTGAGGCGTTTGTTAT	0.971627	3.10711	V. cholerae (LeGault et al. 2021)	GGCAGTCCCTCTTGAGGCGTTTGTTAT_460166	gi|2069588878|gb|CP078724.1|	100.0	24.0	0.0	0.0	3.0	26.0	1021871.0	1021894.0	0.024	48.1	2069588878.0	CP078724	1086784.0	666	Vibrio cholerae strain Colony268 chromosome 2
243603	GGCAGTCCCTCTTGAGGCGTTTGTTAT	0.971627	3.10711	V. cholerae (LeGault et al. 2021)	GGCAGTCCCTCTTGAGGCGTTTGTTAT_460166	gi|2069588878|gb|CP078724.1|	100.0	24.0	0.0	0.0	3.0	26.0	1022866.0	1022889.0	0.024	48.1	2069588878.0	CP078724	1086784.0	666	Vibrio cholerae strain Colony268 chromosome 2
243604	GGCAGTCCCTCTTGAGGCGTTTGTTAT	0.971627	3.10711	V. cholerae (LeGault et al. 2021)	GGCAGTCCCTCTTGAGGCGTTTGTTAT_460166	gi|2069588878|gb|CP078724.1|	100.0	24.0	0.0	0.0	3.0	26.0	1025826.0	1025849.0	0.024	48.1	2069588878.0	CP078724	1086784.0	666	Vibrio cholerae strain Colony268 chromosome 2
243605	GGCAGTCCCTCTTGAGGCGTTTGTTAT	0.971627	3.10711	V. cholerae (LeGault et al. 2021)	GGCAGTCCCTCTTGAGGCGTTTGTTAT_460166	gi|2069588878|gb|CP078724.1|	100.0	24.0	0.0	0.0	3.0	26.0	1028723.0	1028746.0	0.024	48.1	2069588878.0	CP078724	1086784.0	666	Vibrio cholerae strain Colony268 chromosome 2
243606	GGCAGTCCCTCTTGAGGCGTTTGTTAT	0.971627	3.10711	V. cholerae (LeGault et al. 2021)	GGCAGTCCCTCTTGAGGCGTTTGTTAT_460166	gi|2069588878|gb|CP078724.1|	100.0	24.0	0.0	0.0	3.0	26.0	1030518.0	1030541.0	0.024	48.1	2069588878.0	CP078724	1086784.0	666	Vibrio cholerae strain Colony268 chromosome 2
243607	GGCAGTCCCTCTTGAGGCGTTTGTTAT	0.971627	3.10711	V. cholerae (LeGault et al. 2021)	GGCAGTCCCTCTTGAGGCGTTTGTTAT_460166	gi|2069588878|gb|CP078724.1|	100.0	24.0	0.0	0.0	3.0	26.0	1033821.0	1033844.0	0.024	48.1	2069588878.0	CP078724	1086784.0	666	Vibrio cholerae strain Colony268 chromosome 2
243608	GGCAGTCCCTCTTGAGGCGTTTGTTAT	0.971627	3.10711	V. cholerae (LeGault et al. 2021)	GGCAGTCCCTCTTGAGGCGTTTGTTAT_460166	gi|2069588878|gb|CP078724.1|	100.0	24.0	0.0	0.0	3.0	26.0	1034414.0	1034437.0	0.024	48.1	2069588878.0	CP078724	1086784.0	666	Vibrio cholerae strain Colony268 chromosome 2
243609	GGCAGTCCCTCTTGAGGCGTTTGTTAT	0.971627	3.10711	V. cholerae (LeGault et al. 2021)	GGCAGTCCCTCTTGAGGCGTTTGTTAT_460166	gi|2069588878|gb|CP078724.1|	100.0	24.0	0.0	0.0	3.0	26.0	1035953.0	1035976.0	0.024	48.1	2069588878.0	CP078724	1086784.0	666	Vibrio cholerae strain Colony268 chromosome 2
243610	GGCAGTCCCTCTTGAGGCGTTTGTTAT	0.971627	3.10711	V. cholerae (LeGault et al. 2021)	GGCAGTCCCTCTTGAGGCGTTTGTTAT_460166	gi|2069588878|gb|CP078724.1|	100.0	24.0	0.0	0.0	3.0	26.0	1038342.0	1038365.0	0.024	48.1	2069588878.0	CP078724	1086784.0	666	Vibrio cholerae strain Colony268 chromosome 2
243611	GGCAGTCCCTCTTGAGGCGTTTGTTAT	0.971627	3.10711	V. cholerae (LeGault et al. 2021)	GGCAGTCCCTCTTGAGGCGTTTGTTAT_460166	gi|2069588878|gb|CP078724.1|	100.0	24.0	0.0	0.0	3.0	26.0	1041901.0	1041924.0	0.024	48.1	2069588878.0	CP078724	1086784.0	666	Vibrio cholerae strain Colony268 chromosome 2
243612	GGCAGTCCCTCTTGAGGCGTTTGTTAT	0.971627	3.10711	V. cholerae (LeGault et al. 2021)	GGCAGTCCCTCTTGAGGCGTTTGTTAT_460166	gi|2069588878|gb|CP078724.1|	100.0	24.0	0.0	0.0	3.0	26.0	1042714.0	1042737.0	0.024	48.1	2069588878.0	CP078724	1086784.0	666	Vibrio cholerae strain Colony268 chromosome 2
243613	GGCAGTCCCTCTTGAGGCGTTTGTTAT	0.971627	3.10711	V. cholerae (LeGault et al. 2021)	GGCAGTCCCTCTTGAGGCGTTTGTTAT_460166	gi|2069588878|gb|CP078724.1|	100.0	24.0	0.0	0.0	3.0	26.0	1043250.0	1043273.0	0.024	48.1	2069588878.0	CP078724	1086784.0	666	Vibrio cholerae strain Colony268 chromosome 2
243614	GGCAGTCCCTCTTGAGGCGTTTGTTAT	0.971627	3.10711	V. cholerae (LeGault et al. 2021)	GGCAGTCCCTCTTGAGGCGTTTGTTAT_460166	gi|2069588878|gb|CP078724.1|	100.0	24.0	0.0	0.0	3.0	26.0	1044311.0	1044334.0	0.024	48.1	2069588878.0	CP078724	1086784.0	666	Vibrio cholerae strain Colony268 chromosome 2
243615	GGCAGTCCCTCTTGAGGCGTTTGTTAT	0.971627	3.10711	V. cholerae (LeGault et al. 2021)	GGCAGTCCCTCTTGAGGCGTTTGTTAT_460166	gi|2069588878|gb|CP078724.1|	100.0	24.0	0.0	0.0	3.0	26.0	1046533.0	1046556.0	0.024	48.1	2069588878.0	CP078724	1086784.0	666	Vibrio cholerae strain Colony268 chromosome 2
243616	GGCAGTCCCTCTTGAGGCGTTTGTTAT	0.971627	3.10711	V. cholerae (LeGault et al. 2021)	GGCAGTCCCTCTTGAGGCGTTTGTTAT_460166	gi|2069588878|gb|CP078724.1|	100.0	24.0	0.0	0.0	3.0	26.0	1047572.0	1047595.0	0.024	48.1	2069588878.0	CP078724	1086784.0	666	Vibrio cholerae strain Colony268 chromosome 2
243617	GGCAGTCCCTCTTGAGGCGTTTGTTAT	0.971627	3.10711	V. cholerae (LeGault et al. 2021)	GGCAGTCCCTCTTGAGGCGTTTGTTAT_460166	gi|2069588870|gb|CP078718.1|	100.0	25.0	0.0	0.0	3.0	27.0	518719.0	518695.0	0.006	50.1	2069588870.0	CP078718	903551.0	28172	Vibrio metschnikovii strain Colony575 chromosome 2
243618	GGCAGTCCCTCTTGAGGCGTTTGTTAT	0.971627	3.10711	V. cholerae (LeGault et al. 2021)	GGCAGTCCCTCTTGAGGCGTTTGTTAT_460166	gi|2069588870|gb|CP078718.1|	100.0	25.0	0.0	0.0	3.0	27.0	521580.0	521556.0	0.006	50.1	2069588870.0	CP078718	903551.0	28172	Vibrio metschnikovii strain Colony575 chromosome 2
243619	GGCAGTCCCTCTTGAGGCGTTTGTTAT	0.971627	3.10711	V. cholerae (LeGault et al. 2021)	GGCAGTCCCTCTTGAGGCGTTTGTTAT_460166	gi|2069588870|gb|CP078718.1|	100.0	25.0	0.0	0.0	3.0	27.0	564693.0	564669.0	0.006	50.1	2069588870.0	CP078718	903551.0	28172	Vibrio metschnikovii strain Colony575 chromosome 2
243620	GGCAGTCCCTCTTGAGGCGTTTGTTAT	0.971627	3.10711	V. cholerae (LeGault et al. 2021)	GGCAGTCCCTCTTGAGGCGTTTGTTAT_460166	gi|2069588870|gb|CP078718.1|	100.0	24.0	0.0	0.0	3.0	26.0	589920.0	589897.0	0.024	48.1	2069588870.0	CP078718	903551.0	28172	Vibrio metschnikovii strain Colony575 chromosome 2
243621	GGCAGTCCCTCTTGAGGCGTTTGTTAT	0.971627	3.10711	V. cholerae (LeGault et al. 2021)	GGCAGTCCCTCTTGAGGCGTTTGTTAT_460166	gi|2069588866|gb|CP078716.1|	100.0	25.0	0.0	0.0	3.0	27.0	518719.0	518695.0	0.006	50.1	2069588866.0	CP078716	903551.0	28172	Vibrio metschnikovii strain Colony581 chromosome 2
243622	GGCAGTCCCTCTTGAGGCGTTTGTTAT	0.971627	3.10711	V. cholerae (LeGault et al. 2021)	GGCAGTCCCTCTTGAGGCGTTTGTTAT_460166	gi|2069588866|gb|CP078716.1|	100.0	25.0	0.0	0.0	3.0	27.0	521580.0	521556.0	0.006	50.1	2069588866.0	CP078716	903551.0	28172	Vibrio metschnikovii strain Colony581 chromosome 2
243623	GGCAGTCCCTCTTGAGGCGTTTGTTAT	0.971627	3.10711	V. cholerae (LeGault et al. 2021)	GGCAGTCCCTCTTGAGGCGTTTGTTAT_460166	gi|2069588866|gb|CP078716.1|	100.0	25.0	0.0	0.0	3.0	27.0	564693.0	564669.0	0.006	50.1	2069588866.0	CP078716	903551.0	28172	Vibrio metschnikovii strain Colony581 chromosome 2
243624	GGCAGTCCCTCTTGAGGCGTTTGTTAT	0.971627	3.10711	V. cholerae (LeGault et al. 2021)	GGCAGTCCCTCTTGAGGCGTTTGTTAT_460166	gi|2069588866|gb|CP078716.1|	100.0	24.0	0.0	0.0	3.0	26.0	589920.0	589897.0	0.024	48.1	2069588866.0	CP078716	903551.0	28172	Vibrio metschnikovii strain Colony581 chromosome 2
243625	GGCAGTCCCTCTTGAGGCGTTTGTTAT	0.971627	3.10711	V. cholerae (LeGault et al. 2021)	GGCAGTCCCTCTTGAGGCGTTTGTTAT_460166	gi|2069588861|gb|CP078714.1|	100.0	25.0	0.0	0.0	3.0	27.0	518719.0	518695.0	0.006	50.1	2069588861.0	CP078714	903551.0	28172	Vibrio metschnikovii strain Colony264 chromosome 2
243626	GGCAGTCCCTCTTGAGGCGTTTGTTAT	0.971627	3.10711	V. cholerae (LeGault et al. 2021)	GGCAGTCCCTCTTGAGGCGTTTGTTAT_460166	gi|2069588861|gb|CP078714.1|	100.0	25.0	0.0	0.0	3.0	27.0	521580.0	521556.0	0.006	50.1	2069588861.0	CP078714	903551.0	28172	Vibrio metschnikovii strain Colony264 chromosome 2
243627	GGCAGTCCCTCTTGAGGCGTTTGTTAT	0.971627	3.10711	V. cholerae (LeGault et al. 2021)	GGCAGTCCCTCTTGAGGCGTTTGTTAT_460166	gi|2069588861|gb|CP078714.1|	100.0	25.0	0.0	0.0	3.0	27.0	564693.0	564669.0	0.006	50.1	2069588861.0	CP078714	903551.0	28172	Vibrio metschnikovii strain Colony264 chromosome 2
243628	GGCAGTCCCTCTTGAGGCGTTTGTTAT	0.971627	3.10711	V. cholerae (LeGault et al. 2021)	GGCAGTCCCTCTTGAGGCGTTTGTTAT_460166	gi|2069588861|gb|CP078714.1|	100.0	24.0	0.0	0.0	3.0	26.0	589920.0	589897.0	0.024	48.1	2069588861.0	CP078714	903551.0	28172	Vibrio metschnikovii strain Colony264 chromosome 2
243629	AACACATTGCCGTTTCATTAGGCAGCG	0.981957	3.09757	V. cholerae (LeGault et al. 2021)	AACACATTGCCGTTTCATTAGGCAGCG_692534	gi|1858853499|gb|CP053811.1|	100.0	27.0	0.0	0.0	1.0	27.0	493287.0	493261.0	0.000383	54.0	1858853499.0	CP053811	1202132.0	666	Vibrio cholerae strain W6G chromosome 2, complete sequence
243630	AACACATTGCCGTTTCATTAGGCAGCG	0.981957	3.09757	V. cholerae (LeGault et al. 2021)	AACACATTGCCGTTTCATTAGGCAGCG_692534	gi|1858853499|gb|CP053811.1|	100.0	26.0	0.0	0.0	2.0	27.0	346300.0	346275.0	0.002	52.0	1858853499.0	CP053811	1202132.0	666	Vibrio cholerae strain W6G chromosome 2, complete sequence
243631	AACACATTGCCGTTTCATTAGGCAGCG	0.981957	3.09757	V. cholerae (LeGault et al. 2021)	AACACATTGCCGTTTCATTAGGCAGCG_692534	gi|1858853499|gb|CP053811.1|	100.0	26.0	0.0	0.0	2.0	27.0	354967.0	354942.0	0.002	52.0	1858853499.0	CP053811	1202132.0	666	Vibrio cholerae strain W6G chromosome 2, complete sequence
243632	AACACATTGCCGTTTCATTAGGCAGCG	0.981957	3.09757	V. cholerae (LeGault et al. 2021)	AACACATTGCCGTTTCATTAGGCAGCG_692534	gi|1858853499|gb|CP053811.1|	100.0	26.0	0.0	0.0	2.0	27.0	389872.0	389847.0	0.002	52.0	1858853499.0	CP053811	1202132.0	666	Vibrio cholerae strain W6G chromosome 2, complete sequence
243633	AACACATTGCCGTTTCATTAGGCAGCG	0.981957	3.09757	V. cholerae (LeGault et al. 2021)	AACACATTGCCGTTTCATTAGGCAGCG_692534	gi|1858853499|gb|CP053811.1|	100.0	26.0	0.0	0.0	2.0	27.0	394221.0	394196.0	0.002	52.0	1858853499.0	CP053811	1202132.0	666	Vibrio cholerae strain W6G chromosome 2, complete sequence
243634	AACACATTGCCGTTTCATTAGGCAGCG	0.981957	3.09757	V. cholerae (LeGault et al. 2021)	AACACATTGCCGTTTCATTAGGCAGCG_692534	gi|1858853499|gb|CP053811.1|	100.0	26.0	0.0	0.0	2.0	27.0	394857.0	394832.0	0.002	52.0	1858853499.0	CP053811	1202132.0	666	Vibrio cholerae strain W6G chromosome 2, complete sequence
243635	AACACATTGCCGTTTCATTAGGCAGCG	0.981957	3.09757	V. cholerae (LeGault et al. 2021)	AACACATTGCCGTTTCATTAGGCAGCG_692534	gi|1858853499|gb|CP053811.1|	100.0	26.0	0.0	0.0	2.0	27.0	413703.0	413678.0	0.002	52.0	1858853499.0	CP053811	1202132.0	666	Vibrio cholerae strain W6G chromosome 2, complete sequence
243636	AACACATTGCCGTTTCATTAGGCAGCG	0.981957	3.09757	V. cholerae (LeGault et al. 2021)	AACACATTGCCGTTTCATTAGGCAGCG_692534	gi|1858853499|gb|CP053811.1|	100.0	26.0	0.0	0.0	2.0	27.0	433223.0	433198.0	0.002	52.0	1858853499.0	CP053811	1202132.0	666	Vibrio cholerae strain W6G chromosome 2, complete sequence
243637	AACACATTGCCGTTTCATTAGGCAGCG	0.981957	3.09757	V. cholerae (LeGault et al. 2021)	AACACATTGCCGTTTCATTAGGCAGCG_692534	gi|1858853499|gb|CP053811.1|	100.0	26.0	0.0	0.0	2.0	27.0	473265.0	473240.0	0.002	52.0	1858853499.0	CP053811	1202132.0	666	Vibrio cholerae strain W6G chromosome 2, complete sequence
243638	AACACATTGCCGTTTCATTAGGCAGCG	0.981957	3.09757	V. cholerae (LeGault et al. 2021)	AACACATTGCCGTTTCATTAGGCAGCG_692534	gi|1858853499|gb|CP053811.1|	100.0	26.0	0.0	0.0	2.0	27.0	522690.0	522665.0	0.002	52.0	1858853499.0	CP053811	1202132.0	666	Vibrio cholerae strain W6G chromosome 2, complete sequence
243639	AACACATTGCCGTTTCATTAGGCAGCG	0.981957	3.09757	V. cholerae (LeGault et al. 2021)	AACACATTGCCGTTTCATTAGGCAGCG_692534	gi|1858849543|gb|CP053814.1|	100.0	27.0	0.0	0.0	1.0	27.0	493310.0	493284.0	0.000383	54.0	1858849543.0	CP053814	1202155.0	666	Vibrio cholerae strain W7G chromosome 2, complete sequence
243640	AACACATTGCCGTTTCATTAGGCAGCG	0.981957	3.09757	V. cholerae (LeGault et al. 2021)	AACACATTGCCGTTTCATTAGGCAGCG_692534	gi|1858849543|gb|CP053814.1|	100.0	26.0	0.0	0.0	2.0	27.0	346305.0	346280.0	0.002	52.0	1858849543.0	CP053814	1202155.0	666	Vibrio cholerae strain W7G chromosome 2, complete sequence
243641	AACACATTGCCGTTTCATTAGGCAGCG	0.981957	3.09757	V. cholerae (LeGault et al. 2021)	AACACATTGCCGTTTCATTAGGCAGCG_692534	gi|1858849543|gb|CP053814.1|	100.0	26.0	0.0	0.0	2.0	27.0	354972.0	354947.0	0.002	52.0	1858849543.0	CP053814	1202155.0	666	Vibrio cholerae strain W7G chromosome 2, complete sequence
243642	AACACATTGCCGTTTCATTAGGCAGCG	0.981957	3.09757	V. cholerae (LeGault et al. 2021)	AACACATTGCCGTTTCATTAGGCAGCG_692534	gi|1858849543|gb|CP053814.1|	100.0	26.0	0.0	0.0	2.0	27.0	389894.0	389869.0	0.002	52.0	1858849543.0	CP053814	1202155.0	666	Vibrio cholerae strain W7G chromosome 2, complete sequence
243643	AACACATTGCCGTTTCATTAGGCAGCG	0.981957	3.09757	V. cholerae (LeGault et al. 2021)	AACACATTGCCGTTTCATTAGGCAGCG_692534	gi|1858849543|gb|CP053814.1|	100.0	26.0	0.0	0.0	2.0	27.0	394243.0	394218.0	0.002	52.0	1858849543.0	CP053814	1202155.0	666	Vibrio cholerae strain W7G chromosome 2, complete sequence
243644	AACACATTGCCGTTTCATTAGGCAGCG	0.981957	3.09757	V. cholerae (LeGault et al. 2021)	AACACATTGCCGTTTCATTAGGCAGCG_692534	gi|1858849543|gb|CP053814.1|	100.0	26.0	0.0	0.0	2.0	27.0	394879.0	394854.0	0.002	52.0	1858849543.0	CP053814	1202155.0	666	Vibrio cholerae strain W7G chromosome 2, complete sequence
243645	AACACATTGCCGTTTCATTAGGCAGCG	0.981957	3.09757	V. cholerae (LeGault et al. 2021)	AACACATTGCCGTTTCATTAGGCAGCG_692534	gi|1858849543|gb|CP053814.1|	100.0	26.0	0.0	0.0	2.0	27.0	413725.0	413700.0	0.002	52.0	1858849543.0	CP053814	1202155.0	666	Vibrio cholerae strain W7G chromosome 2, complete sequence
243646	AACACATTGCCGTTTCATTAGGCAGCG	0.981957	3.09757	V. cholerae (LeGault et al. 2021)	AACACATTGCCGTTTCATTAGGCAGCG_692534	gi|1858849543|gb|CP053814.1|	100.0	26.0	0.0	0.0	2.0	27.0	433245.0	433220.0	0.002	52.0	1858849543.0	CP053814	1202155.0	666	Vibrio cholerae strain W7G chromosome 2, complete sequence
243647	AACACATTGCCGTTTCATTAGGCAGCG	0.981957	3.09757	V. cholerae (LeGault et al. 2021)	AACACATTGCCGTTTCATTAGGCAGCG_692534	gi|1858849543|gb|CP053814.1|	100.0	26.0	0.0	0.0	2.0	27.0	473288.0	473263.0	0.002	52.0	1858849543.0	CP053814	1202155.0	666	Vibrio cholerae strain W7G chromosome 2, complete sequence
243648	AACACATTGCCGTTTCATTAGGCAGCG	0.981957	3.09757	V. cholerae (LeGault et al. 2021)	AACACATTGCCGTTTCATTAGGCAGCG_692534	gi|1858849543|gb|CP053814.1|	100.0	26.0	0.0	0.0	2.0	27.0	522713.0	522688.0	0.002	52.0	1858849543.0	CP053814	1202155.0	666	Vibrio cholerae strain W7G chromosome 2, complete sequence
243649	AACACATTGCCGTTTCATTAGGCAGCG	0.981957	3.09757	V. cholerae (LeGault et al. 2021)	AACACATTGCCGTTTCATTAGGCAGCG_692534	gi|1785416574|gb|CP046748.1|	100.0	27.0	0.0	0.0	1.0	27.0	601735.0	601761.0	0.000383	54.0	1785416574.0	CP046748	1063121.0	666	Vibrio cholerae strain 3541-04 chromosome 2, complete sequence
243650	AACACATTGCCGTTTCATTAGGCAGCG	0.981957	3.09757	V. cholerae (LeGault et al. 2021)	AACACATTGCCGTTTCATTAGGCAGCG_692534	gi|1785416574|gb|CP046748.1|	100.0	27.0	0.0	0.0	1.0	27.0	640297.0	640323.0	0.000383	54.0	1785416574.0	CP046748	1063121.0	666	Vibrio cholerae strain 3541-04 chromosome 2, complete sequence
243651	AACACATTGCCGTTTCATTAGGCAGCG	0.981957	3.09757	V. cholerae (LeGault et al. 2021)	AACACATTGCCGTTTCATTAGGCAGCG_692534	gi|1785416574|gb|CP046748.1|	100.0	27.0	0.0	0.0	1.0	27.0	660116.0	660142.0	0.000383	54.0	1785416574.0	CP046748	1063121.0	666	Vibrio cholerae strain 3541-04 chromosome 2, complete sequence
243652	AACACATTGCCGTTTCATTAGGCAGCG	0.981957	3.09757	V. cholerae (LeGault et al. 2021)	AACACATTGCCGTTTCATTAGGCAGCG_692534	gi|1785416570|gb|CP046750.1|	100.0	27.0	0.0	0.0	1.0	27.0	19463.0	19489.0	0.000383	54.0	1785416570.0	CP046750	1102732.0	666	Vibrio cholerae strain 2015V-1118 chromosome 2, complete sequence
243653	AACACATTGCCGTTTCATTAGGCAGCG	0.981957	3.09757	V. cholerae (LeGault et al. 2021)	AACACATTGCCGTTTCATTAGGCAGCG_692534	gi|1785416570|gb|CP046750.1|	100.0	26.0	0.0	0.0	2.0	27.0	32704.0	32729.0	0.002	52.0	1785416570.0	CP046750	1102732.0	666	Vibrio cholerae strain 2015V-1118 chromosome 2, complete sequence
243654	AACACATTGCCGTTTCATTAGGCAGCG	0.981957	3.09757	V. cholerae (LeGault et al. 2021)	AACACATTGCCGTTTCATTAGGCAGCG_692534	gi|1785416560|gb|CP046738.1|	100.0	27.0	0.0	0.0	1.0	27.0	1022900.0	1022926.0	0.000383	54.0	1785416560.0	CP046738	1137386.0	666	Vibrio cholerae strain 2015V-1126 chromosome 2, complete sequence
243655	AACACATTGCCGTTTCATTAGGCAGCG	0.981957	3.09757	V. cholerae (LeGault et al. 2021)	AACACATTGCCGTTTCATTAGGCAGCG_692534	gi|1785416560|gb|CP046738.1|	100.0	26.0	0.0	0.0	2.0	27.0	960262.0	960287.0	0.002	52.0	1785416560.0	CP046738	1137386.0	666	Vibrio cholerae strain 2015V-1126 chromosome 2, complete sequence
243656	AACACATTGCCGTTTCATTAGGCAGCG	0.981957	3.09757	V. cholerae (LeGault et al. 2021)	AACACATTGCCGTTTCATTAGGCAGCG_692534	gi|1785416560|gb|CP046738.1|	100.0	26.0	0.0	0.0	2.0	27.0	1001876.0	1001901.0	0.002	52.0	1785416560.0	CP046738	1137386.0	666	Vibrio cholerae strain 2015V-1126 chromosome 2, complete sequence
243657	AACACATTGCCGTTTCATTAGGCAGCG	0.981957	3.09757	V. cholerae (LeGault et al. 2021)	AACACATTGCCGTTTCATTAGGCAGCG_692534	gi|1785416560|gb|CP046738.1|	100.0	26.0	0.0	0.0	2.0	27.0	1023831.0	1023856.0	0.002	52.0	1785416560.0	CP046738	1137386.0	666	Vibrio cholerae strain 2015V-1126 chromosome 2, complete sequence
243658	AACACATTGCCGTTTCATTAGGCAGCG	0.981957	3.09757	V. cholerae (LeGault et al. 2021)	AACACATTGCCGTTTCATTAGGCAGCG_692534	gi|1785416560|gb|CP046738.1|	100.0	26.0	0.0	0.0	2.0	27.0	1070966.0	1070991.0	0.002	52.0	1785416560.0	CP046738	1137386.0	666	Vibrio cholerae strain 2015V-1126 chromosome 2, complete sequence
243659	AACACATTGCCGTTTCATTAGGCAGCG	0.981957	3.09757	V. cholerae (LeGault et al. 2021)	AACACATTGCCGTTTCATTAGGCAGCG_692534	gi|1776325552|gb|CP035683.1|	100.0	27.0	0.0	0.0	1.0	27.0	107395.0	107369.0	0.000383	54.0	1776325552.0	CP035683	1360846.0	674	Vibrio mimicus strain 2011V-1073 chromosome 2, complete sequence
243660	AACACATTGCCGTTTCATTAGGCAGCG	0.981957	3.09757	V. cholerae (LeGault et al. 2021)	AACACATTGCCGTTTCATTAGGCAGCG_692534	gi|1776325552|gb|CP035683.1|	100.0	24.0	0.0	0.0	4.0	27.0	81531.0	81508.0	0.024	48.1	1776325552.0	CP035683	1360846.0	674	Vibrio mimicus strain 2011V-1073 chromosome 2, complete sequence
243661	AACACATTGCCGTTTCATTAGGCAGCG	0.981957	3.09757	V. cholerae (LeGault et al. 2021)	AACACATTGCCGTTTCATTAGGCAGCG_692534	gi|1776325548|gb|CP035687.1|	100.0	27.0	0.0	0.0	1.0	27.0	23011.0	22985.0	0.000383	54.0	1776325548.0	CP035687	1074151.0	1481663	Vibrio metoecus strain 2011V-1169 chromosome 2, complete sequence
243662	AACACATTGCCGTTTCATTAGGCAGCG	0.981957	3.09757	V. cholerae (LeGault et al. 2021)	AACACATTGCCGTTTCATTAGGCAGCG_692534	gi|1776325548|gb|CP035687.1|	100.0	27.0	0.0	0.0	1.0	27.0	24960.0	24934.0	0.000383	54.0	1776325548.0	CP035687	1074151.0	1481663	Vibrio metoecus strain 2011V-1169 chromosome 2, complete sequence
243663	AACACATTGCCGTTTCATTAGGCAGCG	0.981957	3.09757	V. cholerae (LeGault et al. 2021)	AACACATTGCCGTTTCATTAGGCAGCG_692534	gi|1776325548|gb|CP035687.1|	100.0	27.0	0.0	0.0	1.0	27.0	1044640.0	1044614.0	0.000383	54.0	1776325548.0	CP035687	1074151.0	1481663	Vibrio metoecus strain 2011V-1169 chromosome 2, complete sequence
243664	AACACATTGCCGTTTCATTAGGCAGCG	0.981957	3.09757	V. cholerae (LeGault et al. 2021)	AACACATTGCCGTTTCATTAGGCAGCG_692534	gi|1776325548|gb|CP035687.1|	100.0	27.0	0.0	0.0	1.0	27.0	1046387.0	1046361.0	0.000383	54.0	1776325548.0	CP035687	1074151.0	1481663	Vibrio metoecus strain 2011V-1169 chromosome 2, complete sequence
243665	AACACATTGCCGTTTCATTAGGCAGCG	0.981957	3.09757	V. cholerae (LeGault et al. 2021)	AACACATTGCCGTTTCATTAGGCAGCG_692534	gi|1776325548|gb|CP035687.1|	100.0	27.0	0.0	0.0	1.0	27.0	1050169.0	1050143.0	0.000383	54.0	1776325548.0	CP035687	1074151.0	1481663	Vibrio metoecus strain 2011V-1169 chromosome 2, complete sequence
243666	AACACATTGCCGTTTCATTAGGCAGCG	0.981957	3.09757	V. cholerae (LeGault et al. 2021)	AACACATTGCCGTTTCATTAGGCAGCG_692534	gi|1776325548|gb|CP035687.1|	100.0	26.0	0.0	0.0	2.0	27.0	1063012.0	1062987.0	0.002	52.0	1776325548.0	CP035687	1074151.0	1481663	Vibrio metoecus strain 2011V-1169 chromosome 2, complete sequence
243667	AACACATTGCCGTTTCATTAGGCAGCG	0.981957	3.09757	V. cholerae (LeGault et al. 2021)	AACACATTGCCGTTTCATTAGGCAGCG_692534	gi|1776325548|gb|CP035687.1|	100.0	24.0	0.0	0.0	4.0	27.0	1037746.0	1037723.0	0.024	48.1	1776325548.0	CP035687	1074151.0	1481663	Vibrio metoecus strain 2011V-1169 chromosome 2, complete sequence
243668	AACACATTGCCGTTTCATTAGGCAGCG	0.981957	3.09757	V. cholerae (LeGault et al. 2021)	AACACATTGCCGTTTCATTAGGCAGCG_692534	gi|1776325548|gb|CP035687.1|	100.0	24.0	0.0	0.0	4.0	27.0	1053190.0	1053167.0	0.024	48.1	1776325548.0	CP035687	1074151.0	1481663	Vibrio metoecus strain 2011V-1169 chromosome 2, complete sequence
243669	AACACATTGCCGTTTCATTAGGCAGCG	0.981957	3.09757	V. cholerae (LeGault et al. 2021)	AACACATTGCCGTTTCATTAGGCAGCG_692534	gi|1751363405|emb|LT992491.1|	100.0	27.0	0.0	0.0	1.0	27.0	864807.0	864833.0	0.000383	54.0	1751363405.0	LT992491	1093987.0	666	Vibrio cholerae strain 4295STDY6534200 genome assembly, chromosome: 2
243670	AACACATTGCCGTTTCATTAGGCAGCG	0.981957	3.09757	V. cholerae (LeGault et al. 2021)	AACACATTGCCGTTTCATTAGGCAGCG_692534	gi|1751363405|emb|LT992491.1|	100.0	27.0	0.0	0.0	1.0	27.0	882627.0	882653.0	0.000383	54.0	1751363405.0	LT992491	1093987.0	666	Vibrio cholerae strain 4295STDY6534200 genome assembly, chromosome: 2
243671	AACACATTGCCGTTTCATTAGGCAGCG	0.981957	3.09757	V. cholerae (LeGault et al. 2021)	AACACATTGCCGTTTCATTAGGCAGCG_692534	gi|1751363405|emb|LT992491.1|	100.0	27.0	0.0	0.0	1.0	27.0	898829.0	898855.0	0.000383	54.0	1751363405.0	LT992491	1093987.0	666	Vibrio cholerae strain 4295STDY6534200 genome assembly, chromosome: 2
243672	AACACATTGCCGTTTCATTAGGCAGCG	0.981957	3.09757	V. cholerae (LeGault et al. 2021)	AACACATTGCCGTTTCATTAGGCAGCG_692534	gi|1751363405|emb|LT992491.1|	100.0	27.0	0.0	0.0	1.0	27.0	917157.0	917183.0	0.000383	54.0	1751363405.0	LT992491	1093987.0	666	Vibrio cholerae strain 4295STDY6534200 genome assembly, chromosome: 2
243673	AACACATTGCCGTTTCATTAGGCAGCG	0.981957	3.09757	V. cholerae (LeGault et al. 2021)	AACACATTGCCGTTTCATTAGGCAGCG_692534	gi|1751363405|emb|LT992491.1|	100.0	27.0	0.0	0.0	1.0	27.0	920429.0	920455.0	0.000383	54.0	1751363405.0	LT992491	1093987.0	666	Vibrio cholerae strain 4295STDY6534200 genome assembly, chromosome: 2
243674	AACACATTGCCGTTTCATTAGGCAGCG	0.981957	3.09757	V. cholerae (LeGault et al. 2021)	AACACATTGCCGTTTCATTAGGCAGCG_692534	gi|1751363405|emb|LT992491.1|	100.0	27.0	0.0	0.0	1.0	27.0	936113.0	936139.0	0.000383	54.0	1751363405.0	LT992491	1093987.0	666	Vibrio cholerae strain 4295STDY6534200 genome assembly, chromosome: 2
243675	AACACATTGCCGTTTCATTAGGCAGCG	0.981957	3.09757	V. cholerae (LeGault et al. 2021)	AACACATTGCCGTTTCATTAGGCAGCG_692534	gi|1751363405|emb|LT992491.1|	100.0	27.0	0.0	0.0	1.0	27.0	938025.0	938051.0	0.000383	54.0	1751363405.0	LT992491	1093987.0	666	Vibrio cholerae strain 4295STDY6534200 genome assembly, chromosome: 2
243676	AACACATTGCCGTTTCATTAGGCAGCG	0.981957	3.09757	V. cholerae (LeGault et al. 2021)	AACACATTGCCGTTTCATTAGGCAGCG_692534	gi|1751363405|emb|LT992491.1|	100.0	27.0	0.0	0.0	1.0	27.0	940939.0	940965.0	0.000383	54.0	1751363405.0	LT992491	1093987.0	666	Vibrio cholerae strain 4295STDY6534200 genome assembly, chromosome: 2
243677	AACACATTGCCGTTTCATTAGGCAGCG	0.981957	3.09757	V. cholerae (LeGault et al. 2021)	AACACATTGCCGTTTCATTAGGCAGCG_692534	gi|1751363405|emb|LT992491.1|	100.0	27.0	0.0	0.0	1.0	27.0	959851.0	959877.0	0.000383	54.0	1751363405.0	LT992491	1093987.0	666	Vibrio cholerae strain 4295STDY6534200 genome assembly, chromosome: 2
243678	AACACATTGCCGTTTCATTAGGCAGCG	0.981957	3.09757	V. cholerae (LeGault et al. 2021)	AACACATTGCCGTTTCATTAGGCAGCG_692534	gi|1751363405|emb|LT992491.1|	100.0	26.0	0.0	0.0	2.0	27.0	822885.0	822910.0	0.002	52.0	1751363405.0	LT992491	1093987.0	666	Vibrio cholerae strain 4295STDY6534200 genome assembly, chromosome: 2
243679	AACACATTGCCGTTTCATTAGGCAGCG	0.981957	3.09757	V. cholerae (LeGault et al. 2021)	AACACATTGCCGTTTCATTAGGCAGCG_692534	gi|1751363405|emb|LT992491.1|	100.0	26.0	0.0	0.0	2.0	27.0	826317.0	826342.0	0.002	52.0	1751363405.0	LT992491	1093987.0	666	Vibrio cholerae strain 4295STDY6534200 genome assembly, chromosome: 2
243680	AACACATTGCCGTTTCATTAGGCAGCG	0.981957	3.09757	V. cholerae (LeGault et al. 2021)	AACACATTGCCGTTTCATTAGGCAGCG_692534	gi|1751363405|emb|LT992491.1|	100.0	26.0	0.0	0.0	2.0	27.0	839265.0	839290.0	0.002	52.0	1751363405.0	LT992491	1093987.0	666	Vibrio cholerae strain 4295STDY6534200 genome assembly, chromosome: 2
243681	AACACATTGCCGTTTCATTAGGCAGCG	0.981957	3.09757	V. cholerae (LeGault et al. 2021)	AACACATTGCCGTTTCATTAGGCAGCG_692534	gi|1751363405|emb|LT992491.1|	100.0	26.0	0.0	0.0	2.0	27.0	854471.0	854496.0	0.002	52.0	1751363405.0	LT992491	1093987.0	666	Vibrio cholerae strain 4295STDY6534200 genome assembly, chromosome: 2
243682	AACACATTGCCGTTTCATTAGGCAGCG	0.981957	3.09757	V. cholerae (LeGault et al. 2021)	AACACATTGCCGTTTCATTAGGCAGCG_692534	gi|1751363405|emb|LT992491.1|	100.0	26.0	0.0	0.0	2.0	27.0	868044.0	868069.0	0.002	52.0	1751363405.0	LT992491	1093987.0	666	Vibrio cholerae strain 4295STDY6534200 genome assembly, chromosome: 2
243683	AACACATTGCCGTTTCATTAGGCAGCG	0.981957	3.09757	V. cholerae (LeGault et al. 2021)	AACACATTGCCGTTTCATTAGGCAGCG_692534	gi|1751363405|emb|LT992491.1|	100.0	26.0	0.0	0.0	2.0	27.0	888565.0	888590.0	0.002	52.0	1751363405.0	LT992491	1093987.0	666	Vibrio cholerae strain 4295STDY6534200 genome assembly, chromosome: 2
243684	AACACATTGCCGTTTCATTAGGCAGCG	0.981957	3.09757	V. cholerae (LeGault et al. 2021)	AACACATTGCCGTTTCATTAGGCAGCG_692534	gi|1751363405|emb|LT992491.1|	100.0	26.0	0.0	0.0	2.0	27.0	894794.0	894819.0	0.002	52.0	1751363405.0	LT992491	1093987.0	666	Vibrio cholerae strain 4295STDY6534200 genome assembly, chromosome: 2
243685	AACACATTGCCGTTTCATTAGGCAGCG	0.981957	3.09757	V. cholerae (LeGault et al. 2021)	AACACATTGCCGTTTCATTAGGCAGCG_692534	gi|1751363405|emb|LT992491.1|	100.0	26.0	0.0	0.0	2.0	27.0	898194.0	898219.0	0.002	52.0	1751363405.0	LT992491	1093987.0	666	Vibrio cholerae strain 4295STDY6534200 genome assembly, chromosome: 2
243686	AACACATTGCCGTTTCATTAGGCAGCG	0.981957	3.09757	V. cholerae (LeGault et al. 2021)	AACACATTGCCGTTTCATTAGGCAGCG_692534	gi|1751363405|emb|LT992491.1|	100.0	26.0	0.0	0.0	2.0	27.0	900307.0	900332.0	0.002	52.0	1751363405.0	LT992491	1093987.0	666	Vibrio cholerae strain 4295STDY6534200 genome assembly, chromosome: 2
243687	AACACATTGCCGTTTCATTAGGCAGCG	0.981957	3.09757	V. cholerae (LeGault et al. 2021)	AACACATTGCCGTTTCATTAGGCAGCG_692534	gi|1751363405|emb|LT992491.1|	100.0	26.0	0.0	0.0	2.0	27.0	905960.0	905985.0	0.002	52.0	1751363405.0	LT992491	1093987.0	666	Vibrio cholerae strain 4295STDY6534200 genome assembly, chromosome: 2
243688	AACACATTGCCGTTTCATTAGGCAGCG	0.981957	3.09757	V. cholerae (LeGault et al. 2021)	AACACATTGCCGTTTCATTAGGCAGCG_692534	gi|1751363405|emb|LT992491.1|	100.0	26.0	0.0	0.0	2.0	27.0	910453.0	910478.0	0.002	52.0	1751363405.0	LT992491	1093987.0	666	Vibrio cholerae strain 4295STDY6534200 genome assembly, chromosome: 2
243689	AACACATTGCCGTTTCATTAGGCAGCG	0.981957	3.09757	V. cholerae (LeGault et al. 2021)	AACACATTGCCGTTTCATTAGGCAGCG_692534	gi|1751363405|emb|LT992491.1|	100.0	26.0	0.0	0.0	2.0	27.0	918334.0	918359.0	0.002	52.0	1751363405.0	LT992491	1093987.0	666	Vibrio cholerae strain 4295STDY6534200 genome assembly, chromosome: 2
243690	AACACATTGCCGTTTCATTAGGCAGCG	0.981957	3.09757	V. cholerae (LeGault et al. 2021)	AACACATTGCCGTTTCATTAGGCAGCG_692534	gi|1751363405|emb|LT992491.1|	100.0	26.0	0.0	0.0	2.0	27.0	923641.0	923666.0	0.002	52.0	1751363405.0	LT992491	1093987.0	666	Vibrio cholerae strain 4295STDY6534200 genome assembly, chromosome: 2
243691	AACACATTGCCGTTTCATTAGGCAGCG	0.981957	3.09757	V. cholerae (LeGault et al. 2021)	AACACATTGCCGTTTCATTAGGCAGCG_692534	gi|1751363405|emb|LT992491.1|	100.0	26.0	0.0	0.0	2.0	27.0	932766.0	932791.0	0.002	52.0	1751363405.0	LT992491	1093987.0	666	Vibrio cholerae strain 4295STDY6534200 genome assembly, chromosome: 2
243692	AACACATTGCCGTTTCATTAGGCAGCG	0.981957	3.09757	V. cholerae (LeGault et al. 2021)	AACACATTGCCGTTTCATTAGGCAGCG_692534	gi|1751363405|emb|LT992491.1|	100.0	26.0	0.0	0.0	2.0	27.0	936751.0	936776.0	0.002	52.0	1751363405.0	LT992491	1093987.0	666	Vibrio cholerae strain 4295STDY6534200 genome assembly, chromosome: 2
243693	AACACATTGCCGTTTCATTAGGCAGCG	0.981957	3.09757	V. cholerae (LeGault et al. 2021)	AACACATTGCCGTTTCATTAGGCAGCG_692534	gi|1751363405|emb|LT992491.1|	100.0	26.0	0.0	0.0	2.0	27.0	937388.0	937413.0	0.002	52.0	1751363405.0	LT992491	1093987.0	666	Vibrio cholerae strain 4295STDY6534200 genome assembly, chromosome: 2
243694	AACACATTGCCGTTTCATTAGGCAGCG	0.981957	3.09757	V. cholerae (LeGault et al. 2021)	AACACATTGCCGTTTCATTAGGCAGCG_692534	gi|1751363405|emb|LT992491.1|	100.0	26.0	0.0	0.0	2.0	27.0	938663.0	938688.0	0.002	52.0	1751363405.0	LT992491	1093987.0	666	Vibrio cholerae strain 4295STDY6534200 genome assembly, chromosome: 2
243695	AACACATTGCCGTTTCATTAGGCAGCG	0.981957	3.09757	V. cholerae (LeGault et al. 2021)	AACACATTGCCGTTTCATTAGGCAGCG_692534	gi|1751363405|emb|LT992491.1|	100.0	26.0	0.0	0.0	2.0	27.0	947700.0	947725.0	0.002	52.0	1751363405.0	LT992491	1093987.0	666	Vibrio cholerae strain 4295STDY6534200 genome assembly, chromosome: 2
243696	AACACATTGCCGTTTCATTAGGCAGCG	0.981957	3.09757	V. cholerae (LeGault et al. 2021)	AACACATTGCCGTTTCATTAGGCAGCG_692534	gi|1751363405|emb|LT992491.1|	100.0	26.0	0.0	0.0	2.0	27.0	952309.0	952334.0	0.002	52.0	1751363405.0	LT992491	1093987.0	666	Vibrio cholerae strain 4295STDY6534200 genome assembly, chromosome: 2
243697	AACACATTGCCGTTTCATTAGGCAGCG	0.981957	3.09757	V. cholerae (LeGault et al. 2021)	AACACATTGCCGTTTCATTAGGCAGCG_692534	gi|1751363405|emb|LT992491.1|	100.0	26.0	0.0	0.0	2.0	27.0	960489.0	960514.0	0.002	52.0	1751363405.0	LT992491	1093987.0	666	Vibrio cholerae strain 4295STDY6534200 genome assembly, chromosome: 2
243698	AACACATTGCCGTTTCATTAGGCAGCG	0.981957	3.09757	V. cholerae (LeGault et al. 2021)	AACACATTGCCGTTTCATTAGGCAGCG_692534	gi|1751363405|emb|LT992491.1|	100.0	24.0	0.0	0.0	4.0	27.0	920599.0	920622.0	0.024	48.1	1751363405.0	LT992491	1093987.0	666	Vibrio cholerae strain 4295STDY6534200 genome assembly, chromosome: 2
243699	AACACATTGCCGTTTCATTAGGCAGCG	0.981957	3.09757	V. cholerae (LeGault et al. 2021)	AACACATTGCCGTTTCATTAGGCAGCG_692534	gi|1751363405|emb|LT992491.1|	100.0	24.0	0.0	0.0	4.0	27.0	960021.0	960044.0	0.024	48.1	1751363405.0	LT992491	1093987.0	666	Vibrio cholerae strain 4295STDY6534200 genome assembly, chromosome: 2
243700	AACACATTGCCGTTTCATTAGGCAGCG	0.981957	3.09757	V. cholerae (LeGault et al. 2021)	AACACATTGCCGTTTCATTAGGCAGCG_692534	gi|1472939650|emb|LS997868.1|	100.0	27.0	0.0	0.0	1.0	27.0	521969.0	521943.0	0.000383	54.0	1472939650.0	LS997868	1029452.0	650003	Vibrio cholerae strain NCTC 30 genome assembly, chromosome: 2
243701	AACACATTGCCGTTTCATTAGGCAGCG	0.981957	3.09757	V. cholerae (LeGault et al. 2021)	AACACATTGCCGTTTCATTAGGCAGCG_692534	gi|1472939650|emb|LS997868.1|	100.0	27.0	0.0	0.0	1.0	27.0	535964.0	535938.0	0.000383	54.0	1472939650.0	LS997868	1029452.0	650003	Vibrio cholerae strain NCTC 30 genome assembly, chromosome: 2
243702	AACACATTGCCGTTTCATTAGGCAGCG	0.981957	3.09757	V. cholerae (LeGault et al. 2021)	AACACATTGCCGTTTCATTAGGCAGCG_692534	gi|1472939650|emb|LS997868.1|	100.0	26.0	0.0	0.0	2.0	27.0	526397.0	526372.0	0.002	52.0	1472939650.0	LS997868	1029452.0	650003	Vibrio cholerae strain NCTC 30 genome assembly, chromosome: 2
243703	AACACATTGCCGTTTCATTAGGCAGCG	0.981957	3.09757	V. cholerae (LeGault et al. 2021)	AACACATTGCCGTTTCATTAGGCAGCG_692534	gi|1472939650|emb|LS997868.1|	100.0	26.0	0.0	0.0	2.0	27.0	537431.0	537406.0	0.002	52.0	1472939650.0	LS997868	1029452.0	650003	Vibrio cholerae strain NCTC 30 genome assembly, chromosome: 2
243704	AACACATTGCCGTTTCATTAGGCAGCG	0.981957	3.09757	V. cholerae (LeGault et al. 2021)	AACACATTGCCGTTTCATTAGGCAGCG_692534	gi|1472939650|emb|LS997868.1|	100.0	26.0	0.0	0.0	2.0	27.0	547575.0	547550.0	0.002	52.0	1472939650.0	LS997868	1029452.0	650003	Vibrio cholerae strain NCTC 30 genome assembly, chromosome: 2
243705	AACACATTGCCGTTTCATTAGGCAGCG	0.981957	3.09757	V. cholerae (LeGault et al. 2021)	AACACATTGCCGTTTCATTAGGCAGCG_692534	gi|1472939650|emb|LS997868.1|	100.0	26.0	0.0	0.0	2.0	27.0	602967.0	602942.0	0.002	52.0	1472939650.0	LS997868	1029452.0	650003	Vibrio cholerae strain NCTC 30 genome assembly, chromosome: 2
243706	AACACATTGCCGTTTCATTAGGCAGCG	0.981957	3.09757	V. cholerae (LeGault et al. 2021)	AACACATTGCCGTTTCATTAGGCAGCG_692534	gi|1472939650|emb|LS997868.1|	100.0	24.0	0.0	0.0	4.0	27.0	553011.0	552988.0	0.024	48.1	1472939650.0	LS997868	1029452.0	650003	Vibrio cholerae strain NCTC 30 genome assembly, chromosome: 2
243707	AACACATTGCCGTTTCATTAGGCAGCG	0.981957	3.09757	V. cholerae (LeGault et al. 2021)	AACACATTGCCGTTTCATTAGGCAGCG_692534	gi|1563140425|gb|CP026532.1|	100.0	27.0	0.0	0.0	1.0	27.0	577169.0	577195.0	0.000383	54.0	1563140425.0	CP026532	1058248.0	666	Vibrio cholerae strain FORC_076 chromosome 2, complete sequence
243708	AACACATTGCCGTTTCATTAGGCAGCG	0.981957	3.09757	V. cholerae (LeGault et al. 2021)	AACACATTGCCGTTTCATTAGGCAGCG_692534	gi|1563140425|gb|CP026532.1|	100.0	27.0	0.0	0.0	1.0	27.0	589675.0	589701.0	0.000383	54.0	1563140425.0	CP026532	1058248.0	666	Vibrio cholerae strain FORC_076 chromosome 2, complete sequence
243709	AACACATTGCCGTTTCATTAGGCAGCG	0.981957	3.09757	V. cholerae (LeGault et al. 2021)	AACACATTGCCGTTTCATTAGGCAGCG_692534	gi|1563140425|gb|CP026532.1|	100.0	27.0	0.0	0.0	1.0	27.0	609045.0	609071.0	0.000383	54.0	1563140425.0	CP026532	1058248.0	666	Vibrio cholerae strain FORC_076 chromosome 2, complete sequence
243710	AACACATTGCCGTTTCATTAGGCAGCG	0.981957	3.09757	V. cholerae (LeGault et al. 2021)	AACACATTGCCGTTTCATTAGGCAGCG_692534	gi|1563140425|gb|CP026532.1|	100.0	27.0	0.0	0.0	1.0	27.0	626428.0	626454.0	0.000383	54.0	1563140425.0	CP026532	1058248.0	666	Vibrio cholerae strain FORC_076 chromosome 2, complete sequence
243711	AACACATTGCCGTTTCATTAGGCAGCG	0.981957	3.09757	V. cholerae (LeGault et al. 2021)	AACACATTGCCGTTTCATTAGGCAGCG_692534	gi|1563140425|gb|CP026532.1|	100.0	27.0	0.0	0.0	1.0	27.0	634066.0	634092.0	0.000383	54.0	1563140425.0	CP026532	1058248.0	666	Vibrio cholerae strain FORC_076 chromosome 2, complete sequence
243712	AACACATTGCCGTTTCATTAGGCAGCG	0.981957	3.09757	V. cholerae (LeGault et al. 2021)	AACACATTGCCGTTTCATTAGGCAGCG_692534	gi|1563140425|gb|CP026532.1|	100.0	27.0	0.0	0.0	1.0	27.0	654581.0	654607.0	0.000383	54.0	1563140425.0	CP026532	1058248.0	666	Vibrio cholerae strain FORC_076 chromosome 2, complete sequence
243713	AACACATTGCCGTTTCATTAGGCAGCG	0.981957	3.09757	V. cholerae (LeGault et al. 2021)	AACACATTGCCGTTTCATTAGGCAGCG_692534	gi|1563140425|gb|CP026532.1|	100.0	27.0	0.0	0.0	1.0	27.0	686096.0	686122.0	0.000383	54.0	1563140425.0	CP026532	1058248.0	666	Vibrio cholerae strain FORC_076 chromosome 2, complete sequence
243714	AACACATTGCCGTTTCATTAGGCAGCG	0.981957	3.09757	V. cholerae (LeGault et al. 2021)	AACACATTGCCGTTTCATTAGGCAGCG_692534	gi|1563140425|gb|CP026532.1|	100.0	27.0	0.0	0.0	1.0	27.0	686734.0	686760.0	0.000383	54.0	1563140425.0	CP026532	1058248.0	666	Vibrio cholerae strain FORC_076 chromosome 2, complete sequence
243715	AACACATTGCCGTTTCATTAGGCAGCG	0.981957	3.09757	V. cholerae (LeGault et al. 2021)	AACACATTGCCGTTTCATTAGGCAGCG_692534	gi|1563140425|gb|CP026532.1|	100.0	26.0	0.0	0.0	2.0	27.0	584830.0	584855.0	0.002	52.0	1563140425.0	CP026532	1058248.0	666	Vibrio cholerae strain FORC_076 chromosome 2, complete sequence
243716	AACACATTGCCGTTTCATTAGGCAGCG	0.981957	3.09757	V. cholerae (LeGault et al. 2021)	AACACATTGCCGTTTCATTAGGCAGCG_692534	gi|1563140425|gb|CP026532.1|	100.0	26.0	0.0	0.0	2.0	27.0	587358.0	587383.0	0.002	52.0	1563140425.0	CP026532	1058248.0	666	Vibrio cholerae strain FORC_076 chromosome 2, complete sequence
243717	AACACATTGCCGTTTCATTAGGCAGCG	0.981957	3.09757	V. cholerae (LeGault et al. 2021)	AACACATTGCCGTTTCATTAGGCAGCG_692534	gi|1563140425|gb|CP026532.1|	100.0	26.0	0.0	0.0	2.0	27.0	610281.0	610306.0	0.002	52.0	1563140425.0	CP026532	1058248.0	666	Vibrio cholerae strain FORC_076 chromosome 2, complete sequence
243718	AACACATTGCCGTTTCATTAGGCAGCG	0.981957	3.09757	V. cholerae (LeGault et al. 2021)	AACACATTGCCGTTTCATTAGGCAGCG_692534	gi|1563140425|gb|CP026532.1|	100.0	26.0	0.0	0.0	2.0	27.0	624121.0	624146.0	0.002	52.0	1563140425.0	CP026532	1058248.0	666	Vibrio cholerae strain FORC_076 chromosome 2, complete sequence
243719	AACACATTGCCGTTTCATTAGGCAGCG	0.981957	3.09757	V. cholerae (LeGault et al. 2021)	AACACATTGCCGTTTCATTAGGCAGCG_692534	gi|1563140425|gb|CP026532.1|	100.0	26.0	0.0	0.0	2.0	27.0	627066.0	627091.0	0.002	52.0	1563140425.0	CP026532	1058248.0	666	Vibrio cholerae strain FORC_076 chromosome 2, complete sequence
243720	AACACATTGCCGTTTCATTAGGCAGCG	0.981957	3.09757	V. cholerae (LeGault et al. 2021)	AACACATTGCCGTTTCATTAGGCAGCG_692534	gi|1563140425|gb|CP026532.1|	100.0	26.0	0.0	0.0	2.0	27.0	637361.0	637386.0	0.002	52.0	1563140425.0	CP026532	1058248.0	666	Vibrio cholerae strain FORC_076 chromosome 2, complete sequence
243721	AACACATTGCCGTTTCATTAGGCAGCG	0.981957	3.09757	V. cholerae (LeGault et al. 2021)	AACACATTGCCGTTTCATTAGGCAGCG_692534	gi|1563140425|gb|CP026532.1|	100.0	26.0	0.0	0.0	2.0	27.0	649242.0	649267.0	0.002	52.0	1563140425.0	CP026532	1058248.0	666	Vibrio cholerae strain FORC_076 chromosome 2, complete sequence
243722	AACACATTGCCGTTTCATTAGGCAGCG	0.981957	3.09757	V. cholerae (LeGault et al. 2021)	AACACATTGCCGTTTCATTAGGCAGCG_692534	gi|1563140425|gb|CP026532.1|	100.0	26.0	0.0	0.0	2.0	27.0	652736.0	652761.0	0.002	52.0	1563140425.0	CP026532	1058248.0	666	Vibrio cholerae strain FORC_076 chromosome 2, complete sequence
243723	AACACATTGCCGTTTCATTAGGCAGCG	0.981957	3.09757	V. cholerae (LeGault et al. 2021)	AACACATTGCCGTTTCATTAGGCAGCG_692534	gi|1563140425|gb|CP026532.1|	100.0	26.0	0.0	0.0	2.0	27.0	655218.0	655243.0	0.002	52.0	1563140425.0	CP026532	1058248.0	666	Vibrio cholerae strain FORC_076 chromosome 2, complete sequence
243724	AACACATTGCCGTTTCATTAGGCAGCG	0.981957	3.09757	V. cholerae (LeGault et al. 2021)	AACACATTGCCGTTTCATTAGGCAGCG_692534	gi|1563140425|gb|CP026532.1|	100.0	26.0	0.0	0.0	2.0	27.0	670637.0	670662.0	0.002	52.0	1563140425.0	CP026532	1058248.0	666	Vibrio cholerae strain FORC_076 chromosome 2, complete sequence
243725	AACACATTGCCGTTTCATTAGGCAGCG	0.981957	3.09757	V. cholerae (LeGault et al. 2021)	AACACATTGCCGTTTCATTAGGCAGCG_692534	gi|1563140425|gb|CP026532.1|	100.0	26.0	0.0	0.0	2.0	27.0	683618.0	683643.0	0.002	52.0	1563140425.0	CP026532	1058248.0	666	Vibrio cholerae strain FORC_076 chromosome 2, complete sequence
243726	AACACATTGCCGTTTCATTAGGCAGCG	0.981957	3.09757	V. cholerae (LeGault et al. 2021)	AACACATTGCCGTTTCATTAGGCAGCG_692534	gi|1563140425|gb|CP026532.1|	100.0	25.0	0.0	0.0	1.0	25.0	616850.0	616874.0	0.006	50.1	1563140425.0	CP026532	1058248.0	666	Vibrio cholerae strain FORC_076 chromosome 2, complete sequence
243727	AACACATTGCCGTTTCATTAGGCAGCG	0.981957	3.09757	V. cholerae (LeGault et al. 2021)	AACACATTGCCGTTTCATTAGGCAGCG_692534	gi|1563140425|gb|CP026532.1|	100.0	24.0	0.0	0.0	4.0	27.0	577339.0	577362.0	0.024	48.1	1563140425.0	CP026532	1058248.0	666	Vibrio cholerae strain FORC_076 chromosome 2, complete sequence
243728	AACACATTGCCGTTTCATTAGGCAGCG	0.981957	3.09757	V. cholerae (LeGault et al. 2021)	AACACATTGCCGTTTCATTAGGCAGCG_692534	gi|2609710494|gb|CP137094.1|	100.0	27.0	0.0	0.0	1.0	27.0	372693.0	372667.0	0.000383	54.0	2609710494.0	CP137094	1190479.0	666	Vibrio cholerae strain DL4215 chromosome 2, complete sequence
243729	AACACATTGCCGTTTCATTAGGCAGCG	0.981957	3.09757	V. cholerae (LeGault et al. 2021)	AACACATTGCCGTTTCATTAGGCAGCG_692534	gi|2609710494|gb|CP137094.1|	100.0	26.0	0.0	0.0	2.0	27.0	317670.0	317645.0	0.002	52.0	2609710494.0	CP137094	1190479.0	666	Vibrio cholerae strain DL4215 chromosome 2, complete sequence
243730	AACACATTGCCGTTTCATTAGGCAGCG	0.981957	3.09757	V. cholerae (LeGault et al. 2021)	AACACATTGCCGTTTCATTAGGCAGCG_692534	gi|2609710494|gb|CP137094.1|	100.0	26.0	0.0	0.0	2.0	27.0	322135.0	322110.0	0.002	52.0	2609710494.0	CP137094	1190479.0	666	Vibrio cholerae strain DL4215 chromosome 2, complete sequence
243731	AACACATTGCCGTTTCATTAGGCAGCG	0.981957	3.09757	V. cholerae (LeGault et al. 2021)	AACACATTGCCGTTTCATTAGGCAGCG_692534	gi|2609710494|gb|CP137094.1|	100.0	26.0	0.0	0.0	2.0	27.0	336249.0	336224.0	0.002	52.0	2609710494.0	CP137094	1190479.0	666	Vibrio cholerae strain DL4215 chromosome 2, complete sequence
243732	AACACATTGCCGTTTCATTAGGCAGCG	0.981957	3.09757	V. cholerae (LeGault et al. 2021)	AACACATTGCCGTTTCATTAGGCAGCG_692534	gi|2609710494|gb|CP137094.1|	100.0	26.0	0.0	0.0	2.0	27.0	376927.0	376902.0	0.002	52.0	2609710494.0	CP137094	1190479.0	666	Vibrio cholerae strain DL4215 chromosome 2, complete sequence
243733	AACACATTGCCGTTTCATTAGGCAGCG	0.981957	3.09757	V. cholerae (LeGault et al. 2021)	AACACATTGCCGTTTCATTAGGCAGCG_692534	gi|2609702952|gb|CP137088.1|	100.0	27.0	0.0	0.0	1.0	27.0	358441.0	358415.0	0.000383	54.0	2609702952.0	CP137088	1122576.0	650003	Vibrio paracholerae strain SIO chromosome 1, complete sequence
243734	AACACATTGCCGTTTCATTAGGCAGCG	0.981957	3.09757	V. cholerae (LeGault et al. 2021)	AACACATTGCCGTTTCATTAGGCAGCG_692534	gi|2609702952|gb|CP137088.1|	100.0	27.0	0.0	0.0	1.0	27.0	554341.0	554367.0	0.000383	54.0	2609702952.0	CP137088	1122576.0	650003	Vibrio paracholerae strain SIO chromosome 1, complete sequence
243735	AACACATTGCCGTTTCATTAGGCAGCG	0.981957	3.09757	V. cholerae (LeGault et al. 2021)	AACACATTGCCGTTTCATTAGGCAGCG_692534	gi|2609702952|gb|CP137088.1|	100.0	26.0	0.0	0.0	2.0	27.0	335014.0	334989.0	0.002	52.0	2609702952.0	CP137088	1122576.0	650003	Vibrio paracholerae strain SIO chromosome 1, complete sequence
243736	AACACATTGCCGTTTCATTAGGCAGCG	0.981957	3.09757	V. cholerae (LeGault et al. 2021)	AACACATTGCCGTTTCATTAGGCAGCG_692534	gi|2609702952|gb|CP137088.1|	100.0	26.0	0.0	0.0	2.0	27.0	342646.0	342621.0	0.002	52.0	2609702952.0	CP137088	1122576.0	650003	Vibrio paracholerae strain SIO chromosome 1, complete sequence
243737	AACACATTGCCGTTTCATTAGGCAGCG	0.981957	3.09757	V. cholerae (LeGault et al. 2021)	AACACATTGCCGTTTCATTAGGCAGCG_692534	gi|2609702952|gb|CP137088.1|	100.0	26.0	0.0	0.0	2.0	27.0	343272.0	343247.0	0.002	52.0	2609702952.0	CP137088	1122576.0	650003	Vibrio paracholerae strain SIO chromosome 1, complete sequence
243738	AACACATTGCCGTTTCATTAGGCAGCG	0.981957	3.09757	V. cholerae (LeGault et al. 2021)	AACACATTGCCGTTTCATTAGGCAGCG_692534	gi|2609702952|gb|CP137088.1|	100.0	26.0	0.0	0.0	2.0	27.0	362922.0	362897.0	0.002	52.0	2609702952.0	CP137088	1122576.0	650003	Vibrio paracholerae strain SIO chromosome 1, complete sequence
243739	AACACATTGCCGTTTCATTAGGCAGCG	0.981957	3.09757	V. cholerae (LeGault et al. 2021)	AACACATTGCCGTTTCATTAGGCAGCG_692534	gi|2609702952|gb|CP137088.1|	100.0	26.0	0.0	0.0	2.0	27.0	374112.0	374087.0	0.002	52.0	2609702952.0	CP137088	1122576.0	650003	Vibrio paracholerae strain SIO chromosome 1, complete sequence
243740	AACACATTGCCGTTTCATTAGGCAGCG	0.981957	3.09757	V. cholerae (LeGault et al. 2021)	AACACATTGCCGTTTCATTAGGCAGCG_692534	gi|2609702952|gb|CP137088.1|	100.0	26.0	0.0	0.0	2.0	27.0	383205.0	383180.0	0.002	52.0	2609702952.0	CP137088	1122576.0	650003	Vibrio paracholerae strain SIO chromosome 1, complete sequence
243741	AACACATTGCCGTTTCATTAGGCAGCG	0.981957	3.09757	V. cholerae (LeGault et al. 2021)	AACACATTGCCGTTTCATTAGGCAGCG_692534	gi|2609702952|gb|CP137088.1|	100.0	26.0	0.0	0.0	2.0	27.0	388685.0	388660.0	0.002	52.0	2609702952.0	CP137088	1122576.0	650003	Vibrio paracholerae strain SIO chromosome 1, complete sequence
243742	AACACATTGCCGTTTCATTAGGCAGCG	0.981957	3.09757	V. cholerae (LeGault et al. 2021)	AACACATTGCCGTTTCATTAGGCAGCG_692534	gi|2609702952|gb|CP137088.1|	100.0	26.0	0.0	0.0	2.0	27.0	519445.0	519470.0	0.002	52.0	2609702952.0	CP137088	1122576.0	650003	Vibrio paracholerae strain SIO chromosome 1, complete sequence
243743	AACACATTGCCGTTTCATTAGGCAGCG	0.981957	3.09757	V. cholerae (LeGault et al. 2021)	AACACATTGCCGTTTCATTAGGCAGCG_692534	gi|2609702952|gb|CP137088.1|	100.0	26.0	0.0	0.0	2.0	27.0	524642.0	524667.0	0.002	52.0	2609702952.0	CP137088	1122576.0	650003	Vibrio paracholerae strain SIO chromosome 1, complete sequence
243744	AACACATTGCCGTTTCATTAGGCAGCG	0.981957	3.09757	V. cholerae (LeGault et al. 2021)	AACACATTGCCGTTTCATTAGGCAGCG_692534	gi|2609702952|gb|CP137088.1|	100.0	26.0	0.0	0.0	2.0	27.0	528380.0	528405.0	0.002	52.0	2609702952.0	CP137088	1122576.0	650003	Vibrio paracholerae strain SIO chromosome 1, complete sequence
243745	AACACATTGCCGTTTCATTAGGCAGCG	0.981957	3.09757	V. cholerae (LeGault et al. 2021)	AACACATTGCCGTTTCATTAGGCAGCG_692534	gi|2609702952|gb|CP137088.1|	100.0	26.0	0.0	0.0	2.0	27.0	542731.0	542756.0	0.002	52.0	2609702952.0	CP137088	1122576.0	650003	Vibrio paracholerae strain SIO chromosome 1, complete sequence
243746	AACACATTGCCGTTTCATTAGGCAGCG	0.981957	3.09757	V. cholerae (LeGault et al. 2021)	AACACATTGCCGTTTCATTAGGCAGCG_692534	gi|2609702952|gb|CP137088.1|	100.0	26.0	0.0	0.0	2.0	27.0	557455.0	557480.0	0.002	52.0	2609702952.0	CP137088	1122576.0	650003	Vibrio paracholerae strain SIO chromosome 1, complete sequence
243747	AACACATTGCCGTTTCATTAGGCAGCG	0.981957	3.09757	V. cholerae (LeGault et al. 2021)	AACACATTGCCGTTTCATTAGGCAGCG_692534	gi|2609702952|gb|CP137088.1|	100.0	26.0	0.0	0.0	2.0	27.0	570894.0	570919.0	0.002	52.0	2609702952.0	CP137088	1122576.0	650003	Vibrio paracholerae strain SIO chromosome 1, complete sequence
243748	AACACATTGCCGTTTCATTAGGCAGCG	0.981957	3.09757	V. cholerae (LeGault et al. 2021)	AACACATTGCCGTTTCATTAGGCAGCG_692534	gi|2609702952|gb|CP137088.1|	100.0	26.0	0.0	0.0	2.0	27.0	575338.0	575363.0	0.002	52.0	2609702952.0	CP137088	1122576.0	650003	Vibrio paracholerae strain SIO chromosome 1, complete sequence
243749	AACACATTGCCGTTTCATTAGGCAGCG	0.981957	3.09757	V. cholerae (LeGault et al. 2021)	AACACATTGCCGTTTCATTAGGCAGCG_692534	gi|2609702952|gb|CP137088.1|	100.0	26.0	0.0	0.0	2.0	27.0	592781.0	592806.0	0.002	52.0	2609702952.0	CP137088	1122576.0	650003	Vibrio paracholerae strain SIO chromosome 1, complete sequence
243750	AACACATTGCCGTTTCATTAGGCAGCG	0.981957	3.09757	V. cholerae (LeGault et al. 2021)	AACACATTGCCGTTTCATTAGGCAGCG_692534	gi|2609702952|gb|CP137088.1|	100.0	24.0	0.0	0.0	4.0	27.0	562129.0	562152.0	0.024	48.1	2609702952.0	CP137088	1122576.0	650003	Vibrio paracholerae strain SIO chromosome 1, complete sequence
243751	AACACATTGCCGTTTCATTAGGCAGCG	0.981957	3.09757	V. cholerae (LeGault et al. 2021)	AACACATTGCCGTTTCATTAGGCAGCG_692534	gi|2609700808|gb|CP137098.1|	100.0	27.0	0.0	0.0	1.0	27.0	386553.0	386527.0	0.000383	54.0	2609700808.0	CP137098	1151013.0	666	Vibrio cholerae strain 1587 chromosome 2, complete sequence
243752	AACACATTGCCGTTTCATTAGGCAGCG	0.981957	3.09757	V. cholerae (LeGault et al. 2021)	AACACATTGCCGTTTCATTAGGCAGCG_692534	gi|2609700808|gb|CP137098.1|	100.0	26.0	0.0	0.0	2.0	27.0	333067.0	333042.0	0.002	52.0	2609700808.0	CP137098	1151013.0	666	Vibrio cholerae strain 1587 chromosome 2, complete sequence
243753	AACACATTGCCGTTTCATTAGGCAGCG	0.981957	3.09757	V. cholerae (LeGault et al. 2021)	AACACATTGCCGTTTCATTAGGCAGCG_692534	gi|2609700808|gb|CP137098.1|	100.0	26.0	0.0	0.0	2.0	27.0	354600.0	354575.0	0.002	52.0	2609700808.0	CP137098	1151013.0	666	Vibrio cholerae strain 1587 chromosome 2, complete sequence
243754	AACACATTGCCGTTTCATTAGGCAGCG	0.981957	3.09757	V. cholerae (LeGault et al. 2021)	AACACATTGCCGTTTCATTAGGCAGCG_692534	gi|2609700808|gb|CP137098.1|	100.0	26.0	0.0	0.0	2.0	27.0	363419.0	363394.0	0.002	52.0	2609700808.0	CP137098	1151013.0	666	Vibrio cholerae strain 1587 chromosome 2, complete sequence
243755	AACACATTGCCGTTTCATTAGGCAGCG	0.981957	3.09757	V. cholerae (LeGault et al. 2021)	AACACATTGCCGTTTCATTAGGCAGCG_692534	gi|2609700808|gb|CP137098.1|	100.0	26.0	0.0	0.0	2.0	27.0	385910.0	385885.0	0.002	52.0	2609700808.0	CP137098	1151013.0	666	Vibrio cholerae strain 1587 chromosome 2, complete sequence
243756	AACACATTGCCGTTTCATTAGGCAGCG	0.981957	3.09757	V. cholerae (LeGault et al. 2021)	AACACATTGCCGTTTCATTAGGCAGCG_692534	gi|2562526642|gb|CP132189.1|	100.0	27.0	0.0	0.0	1.0	27.0	347567.0	347541.0	0.000383	54.0	2562526642.0	CP132189	1107495.0	666	Vibrio cholerae strain DRC187 chromosome 2, complete sequence
243757	AACACATTGCCGTTTCATTAGGCAGCG	0.981957	3.09757	V. cholerae (LeGault et al. 2021)	AACACATTGCCGTTTCATTAGGCAGCG_692534	gi|2562526642|gb|CP132189.1|	100.0	27.0	0.0	0.0	1.0	27.0	353252.0	353226.0	0.000383	54.0	2562526642.0	CP132189	1107495.0	666	Vibrio cholerae strain DRC187 chromosome 2, complete sequence
243758	AACACATTGCCGTTTCATTAGGCAGCG	0.981957	3.09757	V. cholerae (LeGault et al. 2021)	AACACATTGCCGTTTCATTAGGCAGCG_692534	gi|2562526642|gb|CP132189.1|	100.0	27.0	0.0	0.0	1.0	27.0	413976.0	413950.0	0.000383	54.0	2562526642.0	CP132189	1107495.0	666	Vibrio cholerae strain DRC187 chromosome 2, complete sequence
243759	AACACATTGCCGTTTCATTAGGCAGCG	0.981957	3.09757	V. cholerae (LeGault et al. 2021)	AACACATTGCCGTTTCATTAGGCAGCG_692534	gi|2562526642|gb|CP132189.1|	100.0	26.0	0.0	0.0	2.0	27.0	325568.0	325543.0	0.002	52.0	2562526642.0	CP132189	1107495.0	666	Vibrio cholerae strain DRC187 chromosome 2, complete sequence
243760	AACACATTGCCGTTTCATTAGGCAGCG	0.981957	3.09757	V. cholerae (LeGault et al. 2021)	AACACATTGCCGTTTCATTAGGCAGCG_692534	gi|2562526642|gb|CP132189.1|	100.0	26.0	0.0	0.0	2.0	27.0	328926.0	328901.0	0.002	52.0	2562526642.0	CP132189	1107495.0	666	Vibrio cholerae strain DRC187 chromosome 2, complete sequence
243761	AACACATTGCCGTTTCATTAGGCAGCG	0.981957	3.09757	V. cholerae (LeGault et al. 2021)	AACACATTGCCGTTTCATTAGGCAGCG_692534	gi|2562526642|gb|CP132189.1|	100.0	26.0	0.0	0.0	2.0	27.0	332330.0	332305.0	0.002	52.0	2562526642.0	CP132189	1107495.0	666	Vibrio cholerae strain DRC187 chromosome 2, complete sequence
243762	AACACATTGCCGTTTCATTAGGCAGCG	0.981957	3.09757	V. cholerae (LeGault et al. 2021)	AACACATTGCCGTTTCATTAGGCAGCG_692534	gi|2562526642|gb|CP132189.1|	100.0	26.0	0.0	0.0	2.0	27.0	348856.0	348831.0	0.002	52.0	2562526642.0	CP132189	1107495.0	666	Vibrio cholerae strain DRC187 chromosome 2, complete sequence
243763	AACACATTGCCGTTTCATTAGGCAGCG	0.981957	3.09757	V. cholerae (LeGault et al. 2021)	AACACATTGCCGTTTCATTAGGCAGCG_692534	gi|2562526642|gb|CP132189.1|	100.0	26.0	0.0	0.0	2.0	27.0	352601.0	352576.0	0.002	52.0	2562526642.0	CP132189	1107495.0	666	Vibrio cholerae strain DRC187 chromosome 2, complete sequence
243764	AACACATTGCCGTTTCATTAGGCAGCG	0.981957	3.09757	V. cholerae (LeGault et al. 2021)	AACACATTGCCGTTTCATTAGGCAGCG_692534	gi|2562526642|gb|CP132189.1|	100.0	26.0	0.0	0.0	2.0	27.0	376001.0	375976.0	0.002	52.0	2562526642.0	CP132189	1107495.0	666	Vibrio cholerae strain DRC187 chromosome 2, complete sequence
243765	AACACATTGCCGTTTCATTAGGCAGCG	0.981957	3.09757	V. cholerae (LeGault et al. 2021)	AACACATTGCCGTTTCATTAGGCAGCG_692534	gi|2562526642|gb|CP132189.1|	100.0	26.0	0.0	0.0	2.0	27.0	379968.0	379943.0	0.002	52.0	2562526642.0	CP132189	1107495.0	666	Vibrio cholerae strain DRC187 chromosome 2, complete sequence
243766	AACACATTGCCGTTTCATTAGGCAGCG	0.981957	3.09757	V. cholerae (LeGault et al. 2021)	AACACATTGCCGTTTCATTAGGCAGCG_692534	gi|2562526642|gb|CP132189.1|	100.0	26.0	0.0	0.0	2.0	27.0	395464.0	395439.0	0.002	52.0	2562526642.0	CP132189	1107495.0	666	Vibrio cholerae strain DRC187 chromosome 2, complete sequence
243767	AACACATTGCCGTTTCATTAGGCAGCG	0.981957	3.09757	V. cholerae (LeGault et al. 2021)	AACACATTGCCGTTTCATTAGGCAGCG_692534	gi|2562526642|gb|CP132189.1|	100.0	26.0	0.0	0.0	2.0	27.0	399401.0	399376.0	0.002	52.0	2562526642.0	CP132189	1107495.0	666	Vibrio cholerae strain DRC187 chromosome 2, complete sequence
243768	AACACATTGCCGTTTCATTAGGCAGCG	0.981957	3.09757	V. cholerae (LeGault et al. 2021)	AACACATTGCCGTTTCATTAGGCAGCG_692534	gi|2562526642|gb|CP132189.1|	100.0	26.0	0.0	0.0	2.0	27.0	413338.0	413313.0	0.002	52.0	2562526642.0	CP132189	1107495.0	666	Vibrio cholerae strain DRC187 chromosome 2, complete sequence
243769	AACACATTGCCGTTTCATTAGGCAGCG	0.981957	3.09757	V. cholerae (LeGault et al. 2021)	AACACATTGCCGTTTCATTAGGCAGCG_692534	gi|2562526642|gb|CP132189.1|	100.0	26.0	0.0	0.0	2.0	27.0	419376.0	419351.0	0.002	52.0	2562526642.0	CP132189	1107495.0	666	Vibrio cholerae strain DRC187 chromosome 2, complete sequence
243770	AACACATTGCCGTTTCATTAGGCAGCG	0.981957	3.09757	V. cholerae (LeGault et al. 2021)	AACACATTGCCGTTTCATTAGGCAGCG_692534	gi|2562526642|gb|CP132189.1|	100.0	26.0	0.0	0.0	2.0	27.0	430579.0	430554.0	0.002	52.0	2562526642.0	CP132189	1107495.0	666	Vibrio cholerae strain DRC187 chromosome 2, complete sequence
243771	AACACATTGCCGTTTCATTAGGCAGCG	0.981957	3.09757	V. cholerae (LeGault et al. 2021)	AACACATTGCCGTTTCATTAGGCAGCG_692534	gi|2562526642|gb|CP132189.1|	100.0	26.0	0.0	0.0	2.0	27.0	443480.0	443455.0	0.002	52.0	2562526642.0	CP132189	1107495.0	666	Vibrio cholerae strain DRC187 chromosome 2, complete sequence
243772	AACACATTGCCGTTTCATTAGGCAGCG	0.981957	3.09757	V. cholerae (LeGault et al. 2021)	AACACATTGCCGTTTCATTAGGCAGCG_692534	gi|2504378306|gb|CP118438.1|	100.0	27.0	0.0	0.0	1.0	27.0	353817.0	353843.0	0.000383	54.0	2504378306.0	CP118438	3273700.0	672	Vibrio vulnificus strain 1908-10 chromosome 1, complete sequence
243773	AACACATTGCCGTTTCATTAGGCAGCG	0.981957	3.09757	V. cholerae (LeGault et al. 2021)	AACACATTGCCGTTTCATTAGGCAGCG_692534	gi|2306470018|emb|OW443151.1|	100.0	27.0	0.0	0.0	1.0	27.0	345796.0	345770.0	0.000383	54.0	2306470018.0	OW443151	1026127.0	666	Vibrio cholerae strain CNRVC190247 genome assembly, chromosome: 2
243774	AACACATTGCCGTTTCATTAGGCAGCG	0.981957	3.09757	V. cholerae (LeGault et al. 2021)	AACACATTGCCGTTTCATTAGGCAGCG_692534	gi|2306470018|emb|OW443151.1|	100.0	27.0	0.0	0.0	1.0	27.0	361481.0	361455.0	0.000383	54.0	2306470018.0	OW443151	1026127.0	666	Vibrio cholerae strain CNRVC190247 genome assembly, chromosome: 2
243775	AACACATTGCCGTTTCATTAGGCAGCG	0.981957	3.09757	V. cholerae (LeGault et al. 2021)	AACACATTGCCGTTTCATTAGGCAGCG_692534	gi|2306470018|emb|OW443151.1|	100.0	26.0	0.0	0.0	2.0	27.0	350663.0	350638.0	0.002	52.0	2306470018.0	OW443151	1026127.0	666	Vibrio cholerae strain CNRVC190247 genome assembly, chromosome: 2
243776	AACACATTGCCGTTTCATTAGGCAGCG	0.981957	3.09757	V. cholerae (LeGault et al. 2021)	AACACATTGCCGTTTCATTAGGCAGCG_692534	gi|2306470018|emb|OW443151.1|	100.0	26.0	0.0	0.0	2.0	27.0	351300.0	351275.0	0.002	52.0	2306470018.0	OW443151	1026127.0	666	Vibrio cholerae strain CNRVC190247 genome assembly, chromosome: 2
243777	AACACATTGCCGTTTCATTAGGCAGCG	0.981957	3.09757	V. cholerae (LeGault et al. 2021)	AACACATTGCCGTTTCATTAGGCAGCG_692534	gi|2304789976|gb|CP104357.1|	100.0	27.0	0.0	0.0	1.0	27.0	614192.0	614166.0	0.000383	54.0	2304789976.0	CP104357	1148544.0	666	Vibrio cholerae strain PNUSAV001141 chromosome 2, complete sequence
243778	AACACATTGCCGTTTCATTAGGCAGCG	0.981957	3.09757	V. cholerae (LeGault et al. 2021)	AACACATTGCCGTTTCATTAGGCAGCG_692534	gi|2304789976|gb|CP104357.1|	100.0	26.0	0.0	0.0	2.0	27.0	562290.0	562265.0	0.002	52.0	2304789976.0	CP104357	1148544.0	666	Vibrio cholerae strain PNUSAV001141 chromosome 2, complete sequence
243779	AACACATTGCCGTTTCATTAGGCAGCG	0.981957	3.09757	V. cholerae (LeGault et al. 2021)	AACACATTGCCGTTTCATTAGGCAGCG_692534	gi|2304789976|gb|CP104357.1|	100.0	26.0	0.0	0.0	2.0	27.0	602711.0	602686.0	0.002	52.0	2304789976.0	CP104357	1148544.0	666	Vibrio cholerae strain PNUSAV001141 chromosome 2, complete sequence
243780	AACACATTGCCGTTTCATTAGGCAGCG	0.981957	3.09757	V. cholerae (LeGault et al. 2021)	AACACATTGCCGTTTCATTAGGCAGCG_692534	gi|2304789976|gb|CP104357.1|	100.0	26.0	0.0	0.0	2.0	27.0	606616.0	606591.0	0.002	52.0	2304789976.0	CP104357	1148544.0	666	Vibrio cholerae strain PNUSAV001141 chromosome 2, complete sequence
243781	AACACATTGCCGTTTCATTAGGCAGCG	0.981957	3.09757	V. cholerae (LeGault et al. 2021)	AACACATTGCCGTTTCATTAGGCAGCG_692534	gi|2304789976|gb|CP104357.1|	100.0	26.0	0.0	0.0	2.0	27.0	616082.0	616057.0	0.002	52.0	2304789976.0	CP104357	1148544.0	666	Vibrio cholerae strain PNUSAV001141 chromosome 2, complete sequence
243782	AACACATTGCCGTTTCATTAGGCAGCG	0.981957	3.09757	V. cholerae (LeGault et al. 2021)	AACACATTGCCGTTTCATTAGGCAGCG_692534	gi|2304789976|gb|CP104357.1|	100.0	26.0	0.0	0.0	2.0	27.0	634540.0	634515.0	0.002	52.0	2304789976.0	CP104357	1148544.0	666	Vibrio cholerae strain PNUSAV001141 chromosome 2, complete sequence
243783	AACACATTGCCGTTTCATTAGGCAGCG	0.981957	3.09757	V. cholerae (LeGault et al. 2021)	AACACATTGCCGTTTCATTAGGCAGCG_692534	gi|2304789976|gb|CP104357.1|	100.0	26.0	0.0	0.0	2.0	27.0	637847.0	637822.0	0.002	52.0	2304789976.0	CP104357	1148544.0	666	Vibrio cholerae strain PNUSAV001141 chromosome 2, complete sequence
243784	AACACATTGCCGTTTCATTAGGCAGCG	0.981957	3.09757	V. cholerae (LeGault et al. 2021)	AACACATTGCCGTTTCATTAGGCAGCG_692534	gi|2304775969|gb|CP104355.1|	100.0	27.0	0.0	0.0	1.0	27.0	614192.0	614166.0	0.000383	54.0	2304775969.0	CP104355	1148544.0	666	Vibrio cholerae strain PNUSAV001140 chromosome 2, complete sequence
243785	AACACATTGCCGTTTCATTAGGCAGCG	0.981957	3.09757	V. cholerae (LeGault et al. 2021)	AACACATTGCCGTTTCATTAGGCAGCG_692534	gi|2304775969|gb|CP104355.1|	100.0	26.0	0.0	0.0	2.0	27.0	562290.0	562265.0	0.002	52.0	2304775969.0	CP104355	1148544.0	666	Vibrio cholerae strain PNUSAV001140 chromosome 2, complete sequence
243786	AACACATTGCCGTTTCATTAGGCAGCG	0.981957	3.09757	V. cholerae (LeGault et al. 2021)	AACACATTGCCGTTTCATTAGGCAGCG_692534	gi|2304775969|gb|CP104355.1|	100.0	26.0	0.0	0.0	2.0	27.0	602711.0	602686.0	0.002	52.0	2304775969.0	CP104355	1148544.0	666	Vibrio cholerae strain PNUSAV001140 chromosome 2, complete sequence
243787	AACACATTGCCGTTTCATTAGGCAGCG	0.981957	3.09757	V. cholerae (LeGault et al. 2021)	AACACATTGCCGTTTCATTAGGCAGCG_692534	gi|2304775969|gb|CP104355.1|	100.0	26.0	0.0	0.0	2.0	27.0	606616.0	606591.0	0.002	52.0	2304775969.0	CP104355	1148544.0	666	Vibrio cholerae strain PNUSAV001140 chromosome 2, complete sequence
243788	AACACATTGCCGTTTCATTAGGCAGCG	0.981957	3.09757	V. cholerae (LeGault et al. 2021)	AACACATTGCCGTTTCATTAGGCAGCG_692534	gi|2304775969|gb|CP104355.1|	100.0	26.0	0.0	0.0	2.0	27.0	616082.0	616057.0	0.002	52.0	2304775969.0	CP104355	1148544.0	666	Vibrio cholerae strain PNUSAV001140 chromosome 2, complete sequence
243789	AACACATTGCCGTTTCATTAGGCAGCG	0.981957	3.09757	V. cholerae (LeGault et al. 2021)	AACACATTGCCGTTTCATTAGGCAGCG_692534	gi|2304775969|gb|CP104355.1|	100.0	26.0	0.0	0.0	2.0	27.0	634540.0	634515.0	0.002	52.0	2304775969.0	CP104355	1148544.0	666	Vibrio cholerae strain PNUSAV001140 chromosome 2, complete sequence
243790	AACACATTGCCGTTTCATTAGGCAGCG	0.981957	3.09757	V. cholerae (LeGault et al. 2021)	AACACATTGCCGTTTCATTAGGCAGCG_692534	gi|2304775969|gb|CP104355.1|	100.0	26.0	0.0	0.0	2.0	27.0	637847.0	637822.0	0.002	52.0	2304775969.0	CP104355	1148544.0	666	Vibrio cholerae strain PNUSAV001140 chromosome 2, complete sequence
243791	AACACATTGCCGTTTCATTAGGCAGCG	0.981957	3.09757	V. cholerae (LeGault et al. 2021)	AACACATTGCCGTTTCATTAGGCAGCG_692534	gi|2217782298|dbj|AP023386.1|	100.0	27.0	0.0	0.0	1.0	27.0	425340.0	425314.0	0.000383	54.0	2217782298.0	AP023386	1165751.0	666	Vibrio cholerae O96 RIMD 2214334 DNA, chromosome 2, complete genome
243792	AACACATTGCCGTTTCATTAGGCAGCG	0.981957	3.09757	V. cholerae (LeGault et al. 2021)	AACACATTGCCGTTTCATTAGGCAGCG_692534	gi|2217782298|dbj|AP023386.1|	100.0	27.0	0.0	0.0	1.0	27.0	498845.0	498819.0	0.000383	54.0	2217782298.0	AP023386	1165751.0	666	Vibrio cholerae O96 RIMD 2214334 DNA, chromosome 2, complete genome
243793	AACACATTGCCGTTTCATTAGGCAGCG	0.981957	3.09757	V. cholerae (LeGault et al. 2021)	AACACATTGCCGTTTCATTAGGCAGCG_692534	gi|2217782298|dbj|AP023386.1|	100.0	26.0	0.0	0.0	2.0	27.0	427855.0	427830.0	0.002	52.0	2217782298.0	AP023386	1165751.0	666	Vibrio cholerae O96 RIMD 2214334 DNA, chromosome 2, complete genome
243794	AACACATTGCCGTTTCATTAGGCAGCG	0.981957	3.09757	V. cholerae (LeGault et al. 2021)	AACACATTGCCGTTTCATTAGGCAGCG_692534	gi|2217756042|dbj|AP023374.1|	100.0	27.0	0.0	0.0	1.0	27.0	350182.0	350156.0	0.000383	54.0	2217756042.0	AP023374	1163376.0	666	Vibrio cholerae O207 RIMD 2214445 DNA, chromosome 2, complete genome
243795	AACACATTGCCGTTTCATTAGGCAGCG	0.981957	3.09757	V. cholerae (LeGault et al. 2021)	AACACATTGCCGTTTCATTAGGCAGCG_692534	gi|2217756042|dbj|AP023374.1|	100.0	26.0	0.0	0.0	2.0	27.0	323665.0	323640.0	0.002	52.0	2217756042.0	AP023374	1163376.0	666	Vibrio cholerae O207 RIMD 2214445 DNA, chromosome 2, complete genome
243796	AACACATTGCCGTTTCATTAGGCAGCG	0.981957	3.09757	V. cholerae (LeGault et al. 2021)	AACACATTGCCGTTTCATTAGGCAGCG_692534	gi|2217756042|dbj|AP023374.1|	100.0	26.0	0.0	0.0	2.0	27.0	355809.0	355784.0	0.002	52.0	2217756042.0	AP023374	1163376.0	666	Vibrio cholerae O207 RIMD 2214445 DNA, chromosome 2, complete genome
243797	AACACATTGCCGTTTCATTAGGCAGCG	0.981957	3.09757	V. cholerae (LeGault et al. 2021)	AACACATTGCCGTTTCATTAGGCAGCG_692534	gi|2217756042|dbj|AP023374.1|	100.0	26.0	0.0	0.0	2.0	27.0	360564.0	360539.0	0.002	52.0	2217756042.0	AP023374	1163376.0	666	Vibrio cholerae O207 RIMD 2214445 DNA, chromosome 2, complete genome
243798	AACACATTGCCGTTTCATTAGGCAGCG	0.981957	3.09757	V. cholerae (LeGault et al. 2021)	AACACATTGCCGTTTCATTAGGCAGCG_692534	gi|2217756042|dbj|AP023374.1|	100.0	26.0	0.0	0.0	2.0	27.0	370349.0	370324.0	0.002	52.0	2217756042.0	AP023374	1163376.0	666	Vibrio cholerae O207 RIMD 2214445 DNA, chromosome 2, complete genome
243799	AACACATTGCCGTTTCATTAGGCAGCG	0.981957	3.09757	V. cholerae (LeGault et al. 2021)	AACACATTGCCGTTTCATTAGGCAGCG_692534	gi|2217756042|dbj|AP023374.1|	100.0	26.0	0.0	0.0	2.0	27.0	374249.0	374224.0	0.002	52.0	2217756042.0	AP023374	1163376.0	666	Vibrio cholerae O207 RIMD 2214445 DNA, chromosome 2, complete genome
243800	AACACATTGCCGTTTCATTAGGCAGCG	0.981957	3.09757	V. cholerae (LeGault et al. 2021)	AACACATTGCCGTTTCATTAGGCAGCG_692534	gi|2217756042|dbj|AP023374.1|	100.0	26.0	0.0	0.0	2.0	27.0	426453.0	426428.0	0.002	52.0	2217756042.0	AP023374	1163376.0	666	Vibrio cholerae O207 RIMD 2214445 DNA, chromosome 2, complete genome
243801	AACACATTGCCGTTTCATTAGGCAGCG	0.981957	3.09757	V. cholerae (LeGault et al. 2021)	AACACATTGCCGTTTCATTAGGCAGCG_692534	gi|2217756042|dbj|AP023374.1|	100.0	25.0	0.0	0.0	3.0	27.0	330923.0	330899.0	0.006	50.1	2217756042.0	AP023374	1163376.0	666	Vibrio cholerae O207 RIMD 2214445 DNA, chromosome 2, complete genome
243802	AACACATTGCCGTTTCATTAGGCAGCG	0.981957	3.09757	V. cholerae (LeGault et al. 2021)	AACACATTGCCGTTTCATTAGGCAGCG_692534	gi|2217750239|dbj|AP023372.1|	100.0	27.0	0.0	0.0	1.0	27.0	317193.0	317167.0	0.000383	54.0	2217750239.0	AP023372	1102179.0	666	Vibrio cholerae O17 RIMD 2214255 DNA, chromosome 2, complete genome
243803	AACACATTGCCGTTTCATTAGGCAGCG	0.981957	3.09757	V. cholerae (LeGault et al. 2021)	AACACATTGCCGTTTCATTAGGCAGCG_692534	gi|2217750239|dbj|AP023372.1|	100.0	24.0	0.0	0.0	4.0	27.0	317831.0	317808.0	0.024	48.1	2217750239.0	AP023372	1102179.0	666	Vibrio cholerae O17 RIMD 2214255 DNA, chromosome 2, complete genome
243804	AACACATTGCCGTTTCATTAGGCAGCG	0.981957	3.09757	V. cholerae (LeGault et al. 2021)	AACACATTGCCGTTTCATTAGGCAGCG_692534	gi|2217746460|dbj|AP023370.1|	100.0	27.0	0.0	0.0	1.0	27.0	684404.0	684430.0	0.000383	54.0	2217746460.0	AP023370	1094700.0	666	Vibrio cholerae O162 RIMD 2214400 DNA, chromosome 2, complete genome
243805	AACACATTGCCGTTTCATTAGGCAGCG	0.981957	3.09757	V. cholerae (LeGault et al. 2021)	AACACATTGCCGTTTCATTAGGCAGCG_692534	gi|2217746460|dbj|AP023370.1|	100.0	27.0	0.0	0.0	1.0	27.0	725187.0	725213.0	0.000383	54.0	2217746460.0	AP023370	1094700.0	666	Vibrio cholerae O162 RIMD 2214400 DNA, chromosome 2, complete genome
243806	AACACATTGCCGTTTCATTAGGCAGCG	0.981957	3.09757	V. cholerae (LeGault et al. 2021)	AACACATTGCCGTTTCATTAGGCAGCG_692534	gi|2217746460|dbj|AP023370.1|	100.0	27.0	0.0	0.0	1.0	27.0	763223.0	763249.0	0.000383	54.0	2217746460.0	AP023370	1094700.0	666	Vibrio cholerae O162 RIMD 2214400 DNA, chromosome 2, complete genome
243807	AACACATTGCCGTTTCATTAGGCAGCG	0.981957	3.09757	V. cholerae (LeGault et al. 2021)	AACACATTGCCGTTTCATTAGGCAGCG_692534	gi|2217746460|dbj|AP023370.1|	100.0	26.0	0.0	0.0	2.0	27.0	652201.0	652226.0	0.002	52.0	2217746460.0	AP023370	1094700.0	666	Vibrio cholerae O162 RIMD 2214400 DNA, chromosome 2, complete genome
243808	AACACATTGCCGTTTCATTAGGCAGCG	0.981957	3.09757	V. cholerae (LeGault et al. 2021)	AACACATTGCCGTTTCATTAGGCAGCG_692534	gi|2217746460|dbj|AP023370.1|	100.0	26.0	0.0	0.0	2.0	27.0	655633.0	655658.0	0.002	52.0	2217746460.0	AP023370	1094700.0	666	Vibrio cholerae O162 RIMD 2214400 DNA, chromosome 2, complete genome
243809	AACACATTGCCGTTTCATTAGGCAGCG	0.981957	3.09757	V. cholerae (LeGault et al. 2021)	AACACATTGCCGTTTCATTAGGCAGCG_692534	gi|2217746460|dbj|AP023370.1|	100.0	26.0	0.0	0.0	2.0	27.0	675146.0	675171.0	0.002	52.0	2217746460.0	AP023370	1094700.0	666	Vibrio cholerae O162 RIMD 2214400 DNA, chromosome 2, complete genome
243810	AACACATTGCCGTTTCATTAGGCAGCG	0.981957	3.09757	V. cholerae (LeGault et al. 2021)	AACACATTGCCGTTTCATTAGGCAGCG_692534	gi|2217746460|dbj|AP023370.1|	100.0	26.0	0.0	0.0	2.0	27.0	687641.0	687666.0	0.002	52.0	2217746460.0	AP023370	1094700.0	666	Vibrio cholerae O162 RIMD 2214400 DNA, chromosome 2, complete genome
243811	AACACATTGCCGTTTCATTAGGCAGCG	0.981957	3.09757	V. cholerae (LeGault et al. 2021)	AACACATTGCCGTTTCATTAGGCAGCG_692534	gi|2217746460|dbj|AP023370.1|	100.0	26.0	0.0	0.0	2.0	27.0	731125.0	731150.0	0.002	52.0	2217746460.0	AP023370	1094700.0	666	Vibrio cholerae O162 RIMD 2214400 DNA, chromosome 2, complete genome
243812	AACACATTGCCGTTTCATTAGGCAGCG	0.981957	3.09757	V. cholerae (LeGault et al. 2021)	AACACATTGCCGTTTCATTAGGCAGCG_692534	gi|2217746460|dbj|AP023370.1|	100.0	26.0	0.0	0.0	2.0	27.0	740361.0	740386.0	0.002	52.0	2217746460.0	AP023370	1094700.0	666	Vibrio cholerae O162 RIMD 2214400 DNA, chromosome 2, complete genome
243813	AACACATTGCCGTTTCATTAGGCAGCG	0.981957	3.09757	V. cholerae (LeGault et al. 2021)	AACACATTGCCGTTTCATTAGGCAGCG_692534	gi|2217746460|dbj|AP023370.1|	100.0	26.0	0.0	0.0	2.0	27.0	741592.0	741617.0	0.002	52.0	2217746460.0	AP023370	1094700.0	666	Vibrio cholerae O162 RIMD 2214400 DNA, chromosome 2, complete genome
243814	AACACATTGCCGTTTCATTAGGCAGCG	0.981957	3.09757	V. cholerae (LeGault et al. 2021)	AACACATTGCCGTTTCATTAGGCAGCG_692534	gi|2217746460|dbj|AP023370.1|	100.0	26.0	0.0	0.0	2.0	27.0	750623.0	750648.0	0.002	52.0	2217746460.0	AP023370	1094700.0	666	Vibrio cholerae O162 RIMD 2214400 DNA, chromosome 2, complete genome
243815	AACACATTGCCGTTTCATTAGGCAGCG	0.981957	3.09757	V. cholerae (LeGault et al. 2021)	AACACATTGCCGTTTCATTAGGCAGCG_692534	gi|2217746460|dbj|AP023370.1|	100.0	26.0	0.0	0.0	2.0	27.0	763862.0	763887.0	0.002	52.0	2217746460.0	AP023370	1094700.0	666	Vibrio cholerae O162 RIMD 2214400 DNA, chromosome 2, complete genome
243816	AACACATTGCCGTTTCATTAGGCAGCG	0.981957	3.09757	V. cholerae (LeGault et al. 2021)	AACACATTGCCGTTTCATTAGGCAGCG_692534	gi|2217746460|dbj|AP023370.1|	100.0	26.0	0.0	0.0	2.0	27.0	769678.0	769703.0	0.002	52.0	2217746460.0	AP023370	1094700.0	666	Vibrio cholerae O162 RIMD 2214400 DNA, chromosome 2, complete genome
243817	AACACATTGCCGTTTCATTAGGCAGCG	0.981957	3.09757	V. cholerae (LeGault et al. 2021)	AACACATTGCCGTTTCATTAGGCAGCG_692534	gi|2217741639|dbj|AP023332.1|	100.0	27.0	0.0	0.0	1.0	27.0	314216.0	314190.0	0.000383	54.0	2217741639.0	AP023332	1123019.0	666	Vibrio cholerae O102 RIMD 2214340 DNA, chromosome 2, complete genome
243818	AACACATTGCCGTTTCATTAGGCAGCG	0.981957	3.09757	V. cholerae (LeGault et al. 2021)	AACACATTGCCGTTTCATTAGGCAGCG_692534	gi|2217741639|dbj|AP023332.1|	100.0	26.0	0.0	0.0	2.0	27.0	352241.0	352216.0	0.002	52.0	2217741639.0	AP023332	1123019.0	666	Vibrio cholerae O102 RIMD 2214340 DNA, chromosome 2, complete genome
243819	AACACATTGCCGTTTCATTAGGCAGCG	0.981957	3.09757	V. cholerae (LeGault et al. 2021)	AACACATTGCCGTTTCATTAGGCAGCG_692534	gi|2217741639|dbj|AP023332.1|	100.0	26.0	0.0	0.0	2.0	27.0	378962.0	378937.0	0.002	52.0	2217741639.0	AP023332	1123019.0	666	Vibrio cholerae O102 RIMD 2214340 DNA, chromosome 2, complete genome
243820	AACACATTGCCGTTTCATTAGGCAGCG	0.981957	3.09757	V. cholerae (LeGault et al. 2021)	AACACATTGCCGTTTCATTAGGCAGCG_692534	gi|2217741639|dbj|AP023332.1|	100.0	26.0	0.0	0.0	2.0	27.0	404376.0	404351.0	0.002	52.0	2217741639.0	AP023332	1123019.0	666	Vibrio cholerae O102 RIMD 2214340 DNA, chromosome 2, complete genome
243821	AACACATTGCCGTTTCATTAGGCAGCG	0.981957	3.09757	V. cholerae (LeGault et al. 2021)	AACACATTGCCGTTTCATTAGGCAGCG_692534	gi|2217741639|dbj|AP023332.1|	100.0	26.0	0.0	0.0	2.0	27.0	422354.0	422329.0	0.002	52.0	2217741639.0	AP023332	1123019.0	666	Vibrio cholerae O102 RIMD 2214340 DNA, chromosome 2, complete genome
243822	AACACATTGCCGTTTCATTAGGCAGCG	0.981957	3.09757	V. cholerae (LeGault et al. 2021)	AACACATTGCCGTTTCATTAGGCAGCG_692534	gi|2217741639|dbj|AP023332.1|	100.0	26.0	0.0	0.0	2.0	27.0	448544.0	448519.0	0.002	52.0	2217741639.0	AP023332	1123019.0	666	Vibrio cholerae O102 RIMD 2214340 DNA, chromosome 2, complete genome
243823	AACACATTGCCGTTTCATTAGGCAGCG	0.981957	3.09757	V. cholerae (LeGault et al. 2021)	AACACATTGCCGTTTCATTAGGCAGCG_692534	gi|2215585458|dbj|AP024968.1|	100.0	27.0	0.0	0.0	1.0	27.0	340640.0	340614.0	0.000383	54.0	2215585458.0	AP024968	1072788.0	666	Vibrio cholerae V130003 DNA, chromosome 2, complete sequence
243824	AACACATTGCCGTTTCATTAGGCAGCG	0.981957	3.09757	V. cholerae (LeGault et al. 2021)	AACACATTGCCGTTTCATTAGGCAGCG_692534	gi|2215585458|dbj|AP024968.1|	100.0	27.0	0.0	0.0	1.0	27.0	356834.0	356808.0	0.000383	54.0	2215585458.0	AP024968	1072788.0	666	Vibrio cholerae V130003 DNA, chromosome 2, complete sequence
243825	AACACATTGCCGTTTCATTAGGCAGCG	0.981957	3.09757	V. cholerae (LeGault et al. 2021)	AACACATTGCCGTTTCATTAGGCAGCG_692534	gi|2215585458|dbj|AP024968.1|	100.0	26.0	0.0	0.0	2.0	27.0	345507.0	345482.0	0.002	52.0	2215585458.0	AP024968	1072788.0	666	Vibrio cholerae V130003 DNA, chromosome 2, complete sequence
243826	AACACATTGCCGTTTCATTAGGCAGCG	0.981957	3.09757	V. cholerae (LeGault et al. 2021)	AACACATTGCCGTTTCATTAGGCAGCG_692534	gi|2215585458|dbj|AP024968.1|	100.0	26.0	0.0	0.0	2.0	27.0	346144.0	346119.0	0.002	52.0	2215585458.0	AP024968	1072788.0	666	Vibrio cholerae V130003 DNA, chromosome 2, complete sequence
243827	AACACATTGCCGTTTCATTAGGCAGCG	0.981957	3.09757	V. cholerae (LeGault et al. 2021)	AACACATTGCCGTTTCATTAGGCAGCG_692534	gi|2176107988|gb|CP090386.1|	100.0	27.0	0.0	0.0	1.0	27.0	1045738.0	1045764.0	0.000383	54.0	2176107988.0	CP090386	1154802.0	666	Vibrio cholerae strain GXFL1-4 chromosome 1, complete sequence
243828	AACACATTGCCGTTTCATTAGGCAGCG	0.981957	3.09757	V. cholerae (LeGault et al. 2021)	AACACATTGCCGTTTCATTAGGCAGCG_692534	gi|2176107988|gb|CP090386.1|	100.0	27.0	0.0	0.0	1.0	27.0	1056404.0	1056430.0	0.000383	54.0	2176107988.0	CP090386	1154802.0	666	Vibrio cholerae strain GXFL1-4 chromosome 1, complete sequence
243829	AACACATTGCCGTTTCATTAGGCAGCG	0.981957	3.09757	V. cholerae (LeGault et al. 2021)	AACACATTGCCGTTTCATTAGGCAGCG_692534	gi|2176107988|gb|CP090386.1|	100.0	26.0	0.0	0.0	2.0	27.0	957549.0	957574.0	0.002	52.0	2176107988.0	CP090386	1154802.0	666	Vibrio cholerae strain GXFL1-4 chromosome 1, complete sequence
243830	AACACATTGCCGTTTCATTAGGCAGCG	0.981957	3.09757	V. cholerae (LeGault et al. 2021)	AACACATTGCCGTTTCATTAGGCAGCG_692534	gi|2077956746|gb|CP077198.1|	100.0	27.0	0.0	0.0	1.0	27.0	544315.0	544289.0	0.000383	54.0	2077956746.0	CP077198	984931.0	666	Vibrio cholerae strain PS-4 chromosome II, complete sequence
243831	AACACATTGCCGTTTCATTAGGCAGCG	0.981957	3.09757	V. cholerae (LeGault et al. 2021)	AACACATTGCCGTTTCATTAGGCAGCG_692534	gi|2077956746|gb|CP077198.1|	100.0	27.0	0.0	0.0	1.0	27.0	591054.0	591028.0	0.000383	54.0	2077956746.0	CP077198	984931.0	666	Vibrio cholerae strain PS-4 chromosome II, complete sequence
243832	AACACATTGCCGTTTCATTAGGCAGCG	0.981957	3.09757	V. cholerae (LeGault et al. 2021)	AACACATTGCCGTTTCATTAGGCAGCG_692534	gi|2077956746|gb|CP077198.1|	100.0	26.0	0.0	0.0	2.0	27.0	513941.0	513916.0	0.002	52.0	2077956746.0	CP077198	984931.0	666	Vibrio cholerae strain PS-4 chromosome II, complete sequence
243833	AACACATTGCCGTTTCATTAGGCAGCG	0.981957	3.09757	V. cholerae (LeGault et al. 2021)	AACACATTGCCGTTTCATTAGGCAGCG_692534	gi|2077956746|gb|CP077198.1|	100.0	26.0	0.0	0.0	2.0	27.0	580358.0	580333.0	0.002	52.0	2077956746.0	CP077198	984931.0	666	Vibrio cholerae strain PS-4 chromosome II, complete sequence
243834	AACACATTGCCGTTTCATTAGGCAGCG	0.981957	3.09757	V. cholerae (LeGault et al. 2021)	AACACATTGCCGTTTCATTAGGCAGCG_692534	gi|2077956746|gb|CP077198.1|	100.0	26.0	0.0	0.0	2.0	27.0	589824.0	589799.0	0.002	52.0	2077956746.0	CP077198	984931.0	666	Vibrio cholerae strain PS-4 chromosome II, complete sequence
243835	AACACATTGCCGTTTCATTAGGCAGCG	0.981957	3.09757	V. cholerae (LeGault et al. 2021)	AACACATTGCCGTTTCATTAGGCAGCG_692534	gi|2077956746|gb|CP077198.1|	100.0	26.0	0.0	0.0	2.0	27.0	614489.0	614464.0	0.002	52.0	2077956746.0	CP077198	984931.0	666	Vibrio cholerae strain PS-4 chromosome II, complete sequence
243836	AACACATTGCCGTTTCATTAGGCAGCG	0.981957	3.09757	V. cholerae (LeGault et al. 2021)	AACACATTGCCGTTTCATTAGGCAGCG_692534	gi|2077956746|gb|CP077198.1|	100.0	26.0	0.0	0.0	2.0	27.0	615797.0	615772.0	0.002	52.0	2077956746.0	CP077198	984931.0	666	Vibrio cholerae strain PS-4 chromosome II, complete sequence
243837	AACACATTGCCGTTTCATTAGGCAGCG	0.981957	3.09757	V. cholerae (LeGault et al. 2021)	AACACATTGCCGTTTCATTAGGCAGCG_692534	gi|2077956746|gb|CP077198.1|	100.0	24.0	0.0	0.0	4.0	27.0	561969.0	561946.0	0.024	48.1	2077956746.0	CP077198	984931.0	666	Vibrio cholerae strain PS-4 chromosome II, complete sequence
243838	AACACATTGCCGTTTCATTAGGCAGCG	0.981957	3.09757	V. cholerae (LeGault et al. 2021)	AACACATTGCCGTTTCATTAGGCAGCG_692534	gi|2077956746|gb|CP077198.1|	100.0	24.0	0.0	0.0	4.0	27.0	571412.0	571389.0	0.024	48.1	2077956746.0	CP077198	984931.0	666	Vibrio cholerae strain PS-4 chromosome II, complete sequence
243839	AACACATTGCCGTTTCATTAGGCAGCG	0.981957	3.09757	V. cholerae (LeGault et al. 2021)	AACACATTGCCGTTTCATTAGGCAGCG_692534	gi|2069588868|gb|CP078722.1|	100.0	27.0	0.0	0.0	1.0	27.0	993907.0	993933.0	0.000383	54.0	2069588868.0	CP078722	1086784.0	666	Vibrio cholerae strain Colony94 chromosome 2
243840	AACACATTGCCGTTTCATTAGGCAGCG	0.981957	3.09757	V. cholerae (LeGault et al. 2021)	AACACATTGCCGTTTCATTAGGCAGCG_692534	gi|2069588868|gb|CP078722.1|	100.0	26.0	0.0	0.0	2.0	27.0	993272.0	993297.0	0.002	52.0	2069588868.0	CP078722	1086784.0	666	Vibrio cholerae strain Colony94 chromosome 2
243841	AACACATTGCCGTTTCATTAGGCAGCG	0.981957	3.09757	V. cholerae (LeGault et al. 2021)	AACACATTGCCGTTTCATTAGGCAGCG_692534	gi|2069588868|gb|CP078722.1|	100.0	26.0	0.0	0.0	2.0	27.0	1032706.0	1032731.0	0.002	52.0	2069588868.0	CP078722	1086784.0	666	Vibrio cholerae strain Colony94 chromosome 2
243842	AACACATTGCCGTTTCATTAGGCAGCG	0.981957	3.09757	V. cholerae (LeGault et al. 2021)	AACACATTGCCGTTTCATTAGGCAGCG_692534	gi|2058660175|gb|CP077425.1|	100.0	27.0	0.0	0.0	1.0	27.0	1023997.0	1023971.0	0.000383	54.0	2058660175.0	CP077425	1082652.0	674	Vibrio mimicus strain Y4 chromosome I, complete sequence
243843	AACACATTGCCGTTTCATTAGGCAGCG	0.981957	3.09757	V. cholerae (LeGault et al. 2021)	AACACATTGCCGTTTCATTAGGCAGCG_692534	gi|2058660175|gb|CP077425.1|	100.0	26.0	0.0	0.0	2.0	27.0	1044693.0	1044668.0	0.002	52.0	2058660175.0	CP077425	1082652.0	674	Vibrio mimicus strain Y4 chromosome I, complete sequence
243844	AACACATTGCCGTTTCATTAGGCAGCG	0.981957	3.09757	V. cholerae (LeGault et al. 2021)	AACACATTGCCGTTTCATTAGGCAGCG_692534	gi|2058660175|gb|CP077425.1|	100.0	26.0	0.0	0.0	2.0	27.0	1061971.0	1061946.0	0.002	52.0	2058660175.0	CP077425	1082652.0	674	Vibrio mimicus strain Y4 chromosome I, complete sequence
243845	AACACATTGCCGTTTCATTAGGCAGCG	0.981957	3.09757	V. cholerae (LeGault et al. 2021)	AACACATTGCCGTTTCATTAGGCAGCG_692534	gi|2058660175|gb|CP077425.1|	100.0	26.0	0.0	0.0	2.0	27.0	1065816.0	1065791.0	0.002	52.0	2058660175.0	CP077425	1082652.0	674	Vibrio mimicus strain Y4 chromosome I, complete sequence
243846	AACACATTGCCGTTTCATTAGGCAGCG	0.981957	3.09757	V. cholerae (LeGault et al. 2021)	AACACATTGCCGTTTCATTAGGCAGCG_692534	gi|2058660175|gb|CP077425.1|	100.0	26.0	0.0	0.0	2.0	27.0	1081178.0	1081153.0	0.002	52.0	2058660175.0	CP077425	1082652.0	674	Vibrio mimicus strain Y4 chromosome I, complete sequence
243847	AACACATTGCCGTTTCATTAGGCAGCG	0.981957	3.09757	V. cholerae (LeGault et al. 2021)	AACACATTGCCGTTTCATTAGGCAGCG_692534	gi|1927712665|gb|CP063421.1|	100.0	27.0	0.0	0.0	1.0	27.0	158881.0	158855.0	0.000383	54.0	1927712665.0	CP063421	1110251.0	666	Vibrio cholerae strain VC_hf7 chromosome 2, complete sequence
243848	AACACATTGCCGTTTCATTAGGCAGCG	0.981957	3.09757	V. cholerae (LeGault et al. 2021)	AACACATTGCCGTTTCATTAGGCAGCG_692534	gi|1927712665|gb|CP063421.1|	100.0	26.0	0.0	0.0	2.0	27.0	176524.0	176499.0	0.002	52.0	1927712665.0	CP063421	1110251.0	666	Vibrio cholerae strain VC_hf7 chromosome 2, complete sequence
243849	AACACATTGCCGTTTCATTAGGCAGCG	0.981957	3.09757	V. cholerae (LeGault et al. 2021)	AACACATTGCCGTTTCATTAGGCAGCG_692534	gi|1927712665|gb|CP063421.1|	100.0	26.0	0.0	0.0	2.0	27.0	194201.0	194176.0	0.002	52.0	1927712665.0	CP063421	1110251.0	666	Vibrio cholerae strain VC_hf7 chromosome 2, complete sequence
243850	AACACATTGCCGTTTCATTAGGCAGCG	0.981957	3.09757	V. cholerae (LeGault et al. 2021)	AACACATTGCCGTTTCATTAGGCAGCG_692534	gi|1927712665|gb|CP063421.1|	100.0	26.0	0.0	0.0	2.0	27.0	227554.0	227529.0	0.002	52.0	1927712665.0	CP063421	1110251.0	666	Vibrio cholerae strain VC_hf7 chromosome 2, complete sequence
243851	AACACATTGCCGTTTCATTAGGCAGCG	0.981957	3.09757	V. cholerae (LeGault et al. 2021)	AACACATTGCCGTTTCATTAGGCAGCG_692534	gi|2609806834|gb|CP137136.1|	100.0	26.0	0.0	0.0	2.0	27.0	307178.0	307153.0	0.002	52.0	2609806834.0	CP137136	1070870.0	345076	Vibrio cholerae V52 chromosome 2, complete sequence
243852	AACACATTGCCGTTTCATTAGGCAGCG	0.981957	3.09757	V. cholerae (LeGault et al. 2021)	AACACATTGCCGTTTCATTAGGCAGCG_692534	gi|2609806834|gb|CP137136.1|	100.0	26.0	0.0	0.0	2.0	27.0	345345.0	345320.0	0.002	52.0	2609806834.0	CP137136	1070870.0	345076	Vibrio cholerae V52 chromosome 2, complete sequence
243853	AACACATTGCCGTTTCATTAGGCAGCG	0.981957	3.09757	V. cholerae (LeGault et al. 2021)	AACACATTGCCGTTTCATTAGGCAGCG_692534	gi|2609806834|gb|CP137136.1|	100.0	26.0	0.0	0.0	2.0	27.0	363740.0	363715.0	0.002	52.0	2609806834.0	CP137136	1070870.0	345076	Vibrio cholerae V52 chromosome 2, complete sequence
243854	AACACATTGCCGTTTCATTAGGCAGCG	0.981957	3.09757	V. cholerae (LeGault et al. 2021)	AACACATTGCCGTTTCATTAGGCAGCG_692534	gi|2609806834|gb|CP137136.1|	100.0	26.0	0.0	0.0	2.0	27.0	366538.0	366513.0	0.002	52.0	2609806834.0	CP137136	1070870.0	345076	Vibrio cholerae V52 chromosome 2, complete sequence
243855	AACACATTGCCGTTTCATTAGGCAGCG	0.981957	3.09757	V. cholerae (LeGault et al. 2021)	AACACATTGCCGTTTCATTAGGCAGCG_692534	gi|2609715463|gb|CP137092.1|	100.0	26.0	0.0	0.0	2.0	27.0	760313.0	760338.0	0.002	52.0	2609715463.0	CP137092	1259910.0	666	Vibrio cholerae strain DL4211 chromosome 2, complete sequence
243856	AACACATTGCCGTTTCATTAGGCAGCG	0.981957	3.09757	V. cholerae (LeGault et al. 2021)	AACACATTGCCGTTTCATTAGGCAGCG_692534	gi|2609715463|gb|CP137092.1|	100.0	26.0	0.0	0.0	2.0	27.0	767600.0	767625.0	0.002	52.0	2609715463.0	CP137092	1259910.0	666	Vibrio cholerae strain DL4211 chromosome 2, complete sequence
243857	AACACATTGCCGTTTCATTAGGCAGCG	0.981957	3.09757	V. cholerae (LeGault et al. 2021)	AACACATTGCCGTTTCATTAGGCAGCG_692534	gi|2609715463|gb|CP137092.1|	100.0	26.0	0.0	0.0	2.0	27.0	867922.0	867947.0	0.002	52.0	2609715463.0	CP137092	1259910.0	666	Vibrio cholerae strain DL4211 chromosome 2, complete sequence
243858	AACACATTGCCGTTTCATTAGGCAGCG	0.981957	3.09757	V. cholerae (LeGault et al. 2021)	AACACATTGCCGTTTCATTAGGCAGCG_692534	gi|2609715463|gb|CP137092.1|	100.0	26.0	0.0	0.0	2.0	27.0	908554.0	908579.0	0.002	52.0	2609715463.0	CP137092	1259910.0	666	Vibrio cholerae strain DL4211 chromosome 2, complete sequence
243859	AACACATTGCCGTTTCATTAGGCAGCG	0.981957	3.09757	V. cholerae (LeGault et al. 2021)	AACACATTGCCGTTTCATTAGGCAGCG_692534	gi|2609715463|gb|CP137092.1|	100.0	26.0	0.0	0.0	2.0	27.0	931865.0	931890.0	0.002	52.0	2609715463.0	CP137092	1259910.0	666	Vibrio cholerae strain DL4211 chromosome 2, complete sequence
243860	AACACATTGCCGTTTCATTAGGCAGCG	0.981957	3.09757	V. cholerae (LeGault et al. 2021)	AACACATTGCCGTTTCATTAGGCAGCG_692534	gi|2609715463|gb|CP137092.1|	100.0	25.0	0.0	0.0	3.0	27.0	863406.0	863430.0	0.006	50.1	2609715463.0	CP137092	1259910.0	666	Vibrio cholerae strain DL4211 chromosome 2, complete sequence
243861	AACACATTGCCGTTTCATTAGGCAGCG	0.981957	3.09757	V. cholerae (LeGault et al. 2021)	AACACATTGCCGTTTCATTAGGCAGCG_692534	gi|2609715463|gb|CP137092.1|	100.0	24.0	0.0	0.0	4.0	27.0	876649.0	876672.0	0.024	48.1	2609715463.0	CP137092	1259910.0	666	Vibrio cholerae strain DL4211 chromosome 2, complete sequence
243862	AACACATTGCCGTTTCATTAGGCAGCG	0.981957	3.09757	V. cholerae (LeGault et al. 2021)	AACACATTGCCGTTTCATTAGGCAGCG_692534	gi|2609696549|gb|CP137096.1|	100.0	26.0	0.0	0.0	2.0	27.0	228781.0	228806.0	0.002	52.0	2609696549.0	CP137096	1182784.0	666	Vibrio cholerae strain TP chromosome 2, complete sequence
243863	AACACATTGCCGTTTCATTAGGCAGCG	0.981957	3.09757	V. cholerae (LeGault et al. 2021)	AACACATTGCCGTTTCATTAGGCAGCG_692534	gi|2609696549|gb|CP137096.1|	100.0	26.0	0.0	0.0	2.0	27.0	297127.0	297152.0	0.002	52.0	2609696549.0	CP137096	1182784.0	666	Vibrio cholerae strain TP chromosome 2, complete sequence
243864	AACACATTGCCGTTTCATTAGGCAGCG	0.981957	3.09757	V. cholerae (LeGault et al. 2021)	AACACATTGCCGTTTCATTAGGCAGCG_692534	gi|2609696549|gb|CP137096.1|	100.0	26.0	0.0	0.0	2.0	27.0	332101.0	332126.0	0.002	52.0	2609696549.0	CP137096	1182784.0	666	Vibrio cholerae strain TP chromosome 2, complete sequence
243865	AACACATTGCCGTTTCATTAGGCAGCG	0.981957	3.09757	V. cholerae (LeGault et al. 2021)	AACACATTGCCGTTTCATTAGGCAGCG_692534	gi|2609696549|gb|CP137096.1|	100.0	26.0	0.0	0.0	2.0	27.0	368695.0	368720.0	0.002	52.0	2609696549.0	CP137096	1182784.0	666	Vibrio cholerae strain TP chromosome 2, complete sequence
243866	AACACATTGCCGTTTCATTAGGCAGCG	0.981957	3.09757	V. cholerae (LeGault et al. 2021)	AACACATTGCCGTTTCATTAGGCAGCG_692534	gi|2609696549|gb|CP137096.1|	100.0	26.0	0.0	0.0	2.0	27.0	377241.0	377266.0	0.002	52.0	2609696549.0	CP137096	1182784.0	666	Vibrio cholerae strain TP chromosome 2, complete sequence
243867	AACACATTGCCGTTTCATTAGGCAGCG	0.981957	3.09757	V. cholerae (LeGault et al. 2021)	AACACATTGCCGTTTCATTAGGCAGCG_692534	gi|2609696549|gb|CP137096.1|	100.0	26.0	0.0	0.0	2.0	27.0	392499.0	392524.0	0.002	52.0	2609696549.0	CP137096	1182784.0	666	Vibrio cholerae strain TP chromosome 2, complete sequence
243868	AACACATTGCCGTTTCATTAGGCAGCG	0.981957	3.09757	V. cholerae (LeGault et al. 2021)	AACACATTGCCGTTTCATTAGGCAGCG_692534	gi|2609696549|gb|CP137096.1|	100.0	24.0	0.0	0.0	4.0	27.0	401548.0	401571.0	0.024	48.1	2609696549.0	CP137096	1182784.0	666	Vibrio cholerae strain TP chromosome 2, complete sequence
243869	AACACATTGCCGTTTCATTAGGCAGCG	0.981957	3.09757	V. cholerae (LeGault et al. 2021)	AACACATTGCCGTTTCATTAGGCAGCG_692534	gi|2562532823|gb|CP132186.1|	100.0	26.0	0.0	0.0	2.0	27.0	679557.0	679582.0	0.002	52.0	2562532823.0	CP132186	1045468.0	666	Vibrio cholerae strain DRC001 chromosome 2, complete sequence
243870	AACACATTGCCGTTTCATTAGGCAGCG	0.981957	3.09757	V. cholerae (LeGault et al. 2021)	AACACATTGCCGTTTCATTAGGCAGCG_692534	gi|2562532823|gb|CP132186.1|	100.0	26.0	0.0	0.0	2.0	27.0	680193.0	680218.0	0.002	52.0	2562532823.0	CP132186	1045468.0	666	Vibrio cholerae strain DRC001 chromosome 2, complete sequence
243871	AACACATTGCCGTTTCATTAGGCAGCG	0.981957	3.09757	V. cholerae (LeGault et al. 2021)	AACACATTGCCGTTTCATTAGGCAGCG_692534	gi|2562527637|gb|CP132190.1|	100.0	26.0	0.0	0.0	2.0	27.0	2855839.0	2855864.0	0.002	52.0	2562527637.0	CP132190	2959192.0	666	Vibrio cholerae strain DRC187 chromosome 1, complete sequence
243872	AACACATTGCCGTTTCATTAGGCAGCG	0.981957	3.09757	V. cholerae (LeGault et al. 2021)	AACACATTGCCGTTTCATTAGGCAGCG_692534	gi|2562525676|gb|CP132183.1|	100.0	26.0	0.0	0.0	2.0	27.0	693748.0	693773.0	0.002	52.0	2562525676.0	CP132183	1059647.0	666	Vibrio cholerae strain DRC072 chromosome 1, complete sequence
243873	AACACATTGCCGTTTCATTAGGCAGCG	0.981957	3.09757	V. cholerae (LeGault et al. 2021)	AACACATTGCCGTTTCATTAGGCAGCG_692534	gi|2562525676|gb|CP132183.1|	100.0	26.0	0.0	0.0	2.0	27.0	694384.0	694409.0	0.002	52.0	2562525676.0	CP132183	1059647.0	666	Vibrio cholerae strain DRC072 chromosome 1, complete sequence
243874	AACACATTGCCGTTTCATTAGGCAGCG	0.981957	3.09757	V. cholerae (LeGault et al. 2021)	AACACATTGCCGTTTCATTAGGCAGCG_692534	gi|2562522061|gb|CP132188.1|	100.0	26.0	0.0	0.0	2.0	27.0	800228.0	800253.0	0.002	52.0	2562522061.0	CP132188	1059659.0	666	Vibrio cholerae strain DRC052 chromosome 2, complete sequence
243875	AACACATTGCCGTTTCATTAGGCAGCG	0.981957	3.09757	V. cholerae (LeGault et al. 2021)	AACACATTGCCGTTTCATTAGGCAGCG_692534	gi|2562522061|gb|CP132188.1|	100.0	26.0	0.0	0.0	2.0	27.0	800864.0	800889.0	0.002	52.0	2562522061.0	CP132188	1059659.0	666	Vibrio cholerae strain DRC052 chromosome 2, complete sequence
243876	AACACATTGCCGTTTCATTAGGCAGCG	0.981957	3.09757	V. cholerae (LeGault et al. 2021)	AACACATTGCCGTTTCATTAGGCAGCG_692534	gi|2562512943|gb|CP132181.1|	100.0	26.0	0.0	0.0	2.0	27.0	365725.0	365700.0	0.002	52.0	2562512943.0	CP132181	1045384.0	666	Vibrio cholerae strain DRC193A chromosome 2, complete sequence
243877	AACACATTGCCGTTTCATTAGGCAGCG	0.981957	3.09757	V. cholerae (LeGault et al. 2021)	AACACATTGCCGTTTCATTAGGCAGCG_692534	gi|2562512943|gb|CP132181.1|	100.0	26.0	0.0	0.0	2.0	27.0	366361.0	366336.0	0.002	52.0	2562512943.0	CP132181	1045384.0	666	Vibrio cholerae strain DRC193A chromosome 2, complete sequence
243878	AACACATTGCCGTTTCATTAGGCAGCG	0.981957	3.09757	V. cholerae (LeGault et al. 2021)	AACACATTGCCGTTTCATTAGGCAGCG_692534	gi|2508486956|gb|CP077061.1|	100.0	26.0	0.0	0.0	2.0	27.0	33773.0	33798.0	0.002	52.0	2508486956.0	CP077061	1044173.0	666	Vibrio cholerae strain MS84A chromosome II, complete sequence
243879	AACACATTGCCGTTTCATTAGGCAGCG	0.981957	3.09757	V. cholerae (LeGault et al. 2021)	AACACATTGCCGTTTCATTAGGCAGCG_692534	gi|2508486956|gb|CP077061.1|	100.0	26.0	0.0	0.0	2.0	27.0	34409.0	34434.0	0.002	52.0	2508486956.0	CP077061	1044173.0	666	Vibrio cholerae strain MS84A chromosome II, complete sequence
243880	AACACATTGCCGTTTCATTAGGCAGCG	0.981957	3.09757	V. cholerae (LeGault et al. 2021)	AACACATTGCCGTTTCATTAGGCAGCG_692534	gi|2475330363|dbj|AP026559.1|	100.0	26.0	0.0	0.0	2.0	27.0	865026.0	865051.0	0.002	52.0	2475330363.0	AP026559	1068911.0	666	Vibrio cholerae man9 DNA, chromosome 2, complete sequence
243881	AACACATTGCCGTTTCATTAGGCAGCG	0.981957	3.09757	V. cholerae (LeGault et al. 2021)	AACACATTGCCGTTTCATTAGGCAGCG_692534	gi|2475330363|dbj|AP026559.1|	100.0	26.0	0.0	0.0	2.0	27.0	867823.0	867848.0	0.002	52.0	2475330363.0	AP026559	1068911.0	666	Vibrio cholerae man9 DNA, chromosome 2, complete sequence
243882	AACACATTGCCGTTTCATTAGGCAGCG	0.981957	3.09757	V. cholerae (LeGault et al. 2021)	AACACATTGCCGTTTCATTAGGCAGCG_692534	gi|2475330363|dbj|AP026559.1|	100.0	26.0	0.0	0.0	2.0	27.0	907038.0	907063.0	0.002	52.0	2475330363.0	AP026559	1068911.0	666	Vibrio cholerae man9 DNA, chromosome 2, complete sequence
243883	AACACATTGCCGTTTCATTAGGCAGCG	0.981957	3.09757	V. cholerae (LeGault et al. 2021)	AACACATTGCCGTTTCATTAGGCAGCG_692534	gi|2475330363|dbj|AP026559.1|	100.0	26.0	0.0	0.0	2.0	27.0	907673.0	907698.0	0.002	52.0	2475330363.0	AP026559	1068911.0	666	Vibrio cholerae man9 DNA, chromosome 2, complete sequence
243884	AACACATTGCCGTTTCATTAGGCAGCG	0.981957	3.09757	V. cholerae (LeGault et al. 2021)	AACACATTGCCGTTTCATTAGGCAGCG_692534	gi|2452163188|gb|CP090379.1|	100.0	26.0	0.0	0.0	2.0	27.0	356468.0	356443.0	0.002	52.0	2452163188.0	CP090379	1057601.0	666	Vibrio cholerae strain BY369 chromosome 2, complete sequence
243885	AACACATTGCCGTTTCATTAGGCAGCG	0.981957	3.09757	V. cholerae (LeGault et al. 2021)	AACACATTGCCGTTTCATTAGGCAGCG_692534	gi|2452163188|gb|CP090379.1|	100.0	26.0	0.0	0.0	2.0	27.0	357104.0	357079.0	0.002	52.0	2452163188.0	CP090379	1057601.0	666	Vibrio cholerae strain BY369 chromosome 2, complete sequence
243886	AACACATTGCCGTTTCATTAGGCAGCG	0.981957	3.09757	V. cholerae (LeGault et al. 2021)	AACACATTGCCGTTTCATTAGGCAGCG_692534	gi|2325657871|gb|CP110189.1|	100.0	26.0	0.0	0.0	2.0	27.0	1025341.0	1025366.0	0.002	52.0	2325657871.0	CP110189	1062812.0	666	Vibrio cholerae strain E1 chromosome 2, complete sequence
243887	AACACATTGCCGTTTCATTAGGCAGCG	0.981957	3.09757	V. cholerae (LeGault et al. 2021)	AACACATTGCCGTTTCATTAGGCAGCG_692534	gi|2306466137|emb|OW443148.1|	100.0	26.0	0.0	0.0	2.0	27.0	412986.0	412961.0	0.002	52.0	2306466137.0	OW443148	1049164.0	666	Vibrio cholerae strain CNRVC190243 genome assembly, chromosome: 2
243888	AACACATTGCCGTTTCATTAGGCAGCG	0.981957	3.09757	V. cholerae (LeGault et al. 2021)	AACACATTGCCGTTTCATTAGGCAGCG_692534	gi|2306466137|emb|OW443148.1|	100.0	26.0	0.0	0.0	2.0	27.0	413622.0	413597.0	0.002	52.0	2306466137.0	OW443148	1049164.0	666	Vibrio cholerae strain CNRVC190243 genome assembly, chromosome: 2
243889	AACACATTGCCGTTTCATTAGGCAGCG	0.981957	3.09757	V. cholerae (LeGault et al. 2021)	AACACATTGCCGTTTCATTAGGCAGCG_692534	gi|2288974260|gb|CP102928.1|	100.0	26.0	0.0	0.0	2.0	27.0	776933.0	776908.0	0.002	52.0	2288974260.0	CP102928	1048941.0	666	Vibrio cholerae strain N1252 chromosome 2, complete sequence
243890	AACACATTGCCGTTTCATTAGGCAGCG	0.981957	3.09757	V. cholerae (LeGault et al. 2021)	AACACATTGCCGTTTCATTAGGCAGCG_692534	gi|2288974260|gb|CP102928.1|	100.0	26.0	0.0	0.0	2.0	27.0	777569.0	777544.0	0.002	52.0	2288974260.0	CP102928	1048941.0	666	Vibrio cholerae strain N1252 chromosome 2, complete sequence
243891	AACACATTGCCGTTTCATTAGGCAGCG	0.981957	3.09757	V. cholerae (LeGault et al. 2021)	AACACATTGCCGTTTCATTAGGCAGCG_692534	gi|2217778649|dbj|AP023384.1|	100.0	26.0	0.0	0.0	2.0	27.0	398579.0	398554.0	0.002	52.0	2217778649.0	AP023384	1007849.0	666	Vibrio cholerae O77 RIMD 2214315 DNA, chromosome 2, complete genome
243892	AACACATTGCCGTTTCATTAGGCAGCG	0.981957	3.09757	V. cholerae (LeGault et al. 2021)	AACACATTGCCGTTTCATTAGGCAGCG_692534	gi|2217774046|dbj|AP023382.1|	100.0	26.0	0.0	0.0	2.0	27.0	350152.0	350127.0	0.002	52.0	2217774046.0	AP023382	1155566.0	666	Vibrio cholerae O63 RIMD 2214301 DNA, chromosome 2, complete genome
243893	AACACATTGCCGTTTCATTAGGCAGCG	0.981957	3.09757	V. cholerae (LeGault et al. 2021)	AACACATTGCCGTTTCATTAGGCAGCG_692534	gi|2217774046|dbj|AP023382.1|	100.0	26.0	0.0	0.0	2.0	27.0	406693.0	406668.0	0.002	52.0	2217774046.0	AP023382	1155566.0	666	Vibrio cholerae O63 RIMD 2214301 DNA, chromosome 2, complete genome
243894	AACACATTGCCGTTTCATTAGGCAGCG	0.981957	3.09757	V. cholerae (LeGault et al. 2021)	AACACATTGCCGTTTCATTAGGCAGCG_692534	gi|2217774046|dbj|AP023382.1|	100.0	26.0	0.0	0.0	2.0	27.0	427416.0	427391.0	0.002	52.0	2217774046.0	AP023382	1155566.0	666	Vibrio cholerae O63 RIMD 2214301 DNA, chromosome 2, complete genome
243895	AACACATTGCCGTTTCATTAGGCAGCG	0.981957	3.09757	V. cholerae (LeGault et al. 2021)	AACACATTGCCGTTTCATTAGGCAGCG_692534	gi|2217774046|dbj|AP023382.1|	100.0	25.0	0.0	0.0	3.0	27.0	419380.0	419356.0	0.006	50.1	2217774046.0	AP023382	1155566.0	666	Vibrio cholerae O63 RIMD 2214301 DNA, chromosome 2, complete genome
243896	AACACATTGCCGTTTCATTAGGCAGCG	0.981957	3.09757	V. cholerae (LeGault et al. 2021)	AACACATTGCCGTTTCATTAGGCAGCG_692534	gi|2217769358|dbj|AP023380.1|	100.0	26.0	0.0	0.0	2.0	27.0	349667.0	349642.0	0.002	52.0	2217769358.0	AP023380	1004624.0	666	Vibrio cholerae O51 RIMD 2214289 DNA, chromosome 2, complete genome
243897	AACACATTGCCGTTTCATTAGGCAGCG	0.981957	3.09757	V. cholerae (LeGault et al. 2021)	AACACATTGCCGTTTCATTAGGCAGCG_692534	gi|2217769358|dbj|AP023380.1|	100.0	26.0	0.0	0.0	2.0	27.0	358340.0	358315.0	0.002	52.0	2217769358.0	AP023380	1004624.0	666	Vibrio cholerae O51 RIMD 2214289 DNA, chromosome 2, complete genome
243898	AACACATTGCCGTTTCATTAGGCAGCG	0.981957	3.09757	V. cholerae (LeGault et al. 2021)	AACACATTGCCGTTTCATTAGGCAGCG_692534	gi|2217760740|dbj|AP023376.1|	100.0	26.0	0.0	0.0	2.0	27.0	388586.0	388561.0	0.002	52.0	2217760740.0	AP023376	1096179.0	666	Vibrio cholerae O45 RIMD 2214283 DNA, chromosome 2, complete genome
243899	AACACATTGCCGTTTCATTAGGCAGCG	0.981957	3.09757	V. cholerae (LeGault et al. 2021)	AACACATTGCCGTTTCATTAGGCAGCG_692534	gi|2217760740|dbj|AP023376.1|	100.0	26.0	0.0	0.0	2.0	27.0	430478.0	430453.0	0.002	52.0	2217760740.0	AP023376	1096179.0	666	Vibrio cholerae O45 RIMD 2214283 DNA, chromosome 2, complete genome
243900	AACACATTGCCGTTTCATTAGGCAGCG	0.981957	3.09757	V. cholerae (LeGault et al. 2021)	AACACATTGCCGTTTCATTAGGCAGCG_692534	gi|2210580473|gb|CP093427.1|	100.0	26.0	0.0	0.0	2.0	27.0	494637.0	494662.0	0.002	52.0	2210580473.0	CP093427	1198001.0	686	Vibrio cholerae O1 biovar El Tor strain Inaba chromosome 2, complete sequence
243901	AACACATTGCCGTTTCATTAGGCAGCG	0.981957	3.09757	V. cholerae (LeGault et al. 2021)	AACACATTGCCGTTTCATTAGGCAGCG_692534	gi|2210580473|gb|CP093427.1|	100.0	26.0	0.0	0.0	2.0	27.0	521603.0	521628.0	0.002	52.0	2210580473.0	CP093427	1198001.0	686	Vibrio cholerae O1 biovar El Tor strain Inaba chromosome 2, complete sequence
243902	AACACATTGCCGTTTCATTAGGCAGCG	0.981957	3.09757	V. cholerae (LeGault et al. 2021)	AACACATTGCCGTTTCATTAGGCAGCG_692534	gi|2176089546|gb|CP090400.1|	100.0	26.0	0.0	0.0	2.0	27.0	878431.0	878456.0	0.002	52.0	2176089546.0	CP090400	1045928.0	666	Vibrio cholerae strain PanChol chromosome 2, complete sequence
243903	AACACATTGCCGTTTCATTAGGCAGCG	0.981957	3.09757	V. cholerae (LeGault et al. 2021)	AACACATTGCCGTTTCATTAGGCAGCG_692534	gi|2176089546|gb|CP090400.1|	100.0	26.0	0.0	0.0	2.0	27.0	879067.0	879092.0	0.002	52.0	2176089546.0	CP090400	1045928.0	666	Vibrio cholerae strain PanChol chromosome 2, complete sequence
243904	AACACATTGCCGTTTCATTAGGCAGCG	0.981957	3.09757	V. cholerae (LeGault et al. 2021)	AACACATTGCCGTTTCATTAGGCAGCG_692534	gi|2077325867|gb|CP080463.1|	100.0	26.0	0.0	0.0	2.0	27.0	158893.0	158868.0	0.002	52.0	2077325867.0	CP080463	1097465.0	666	Vibrio cholerae strain ICDC-VC702 chromosome 2, complete sequence
243905	TAGTGTTAATGCGTTGCCAGCCCCTTA	0.910878	3.09414	V. cholerae (LeGault et al. 2021)	TAGTGTTAATGCGTTGCCAGCCCCTTA_651619	gi|2609806834|gb|CP137136.1|	100.0	27.0	0.0	0.0	1.0	27.0	314357.0	314383.0	0.000383	54.0	2609806834.0	CP137136	1070870.0	345076	Vibrio cholerae V52 chromosome 2, complete sequence
243906	TAGTGTTAATGCGTTGCCAGCCCCTTA	0.910878	3.09414	V. cholerae (LeGault et al. 2021)	TAGTGTTAATGCGTTGCCAGCCCCTTA_651619	gi|2609806834|gb|CP137136.1|	100.0	27.0	0.0	0.0	1.0	27.0	327785.0	327811.0	0.000383	54.0	2609806834.0	CP137136	1070870.0	345076	Vibrio cholerae V52 chromosome 2, complete sequence
243907	TAGTGTTAATGCGTTGCCAGCCCCTTA	0.910878	3.09414	V. cholerae (LeGault et al. 2021)	TAGTGTTAATGCGTTGCCAGCCCCTTA_651619	gi|2609806834|gb|CP137136.1|	100.0	27.0	0.0	0.0	1.0	27.0	345666.0	345692.0	0.000383	54.0	2609806834.0	CP137136	1070870.0	345076	Vibrio cholerae V52 chromosome 2, complete sequence
243908	TAGTGTTAATGCGTTGCCAGCCCCTTA	0.910878	3.09414	V. cholerae (LeGault et al. 2021)	TAGTGTTAATGCGTTGCCAGCCCCTTA_651619	gi|2609806834|gb|CP137136.1|	100.0	26.0	0.0	0.0	1.0	26.0	367928.0	367953.0	0.002	52.0	2609806834.0	CP137136	1070870.0	345076	Vibrio cholerae V52 chromosome 2, complete sequence
243909	TAGTGTTAATGCGTTGCCAGCCCCTTA	0.910878	3.09414	V. cholerae (LeGault et al. 2021)	TAGTGTTAATGCGTTGCCAGCCCCTTA_651619	gi|2609806834|gb|CP137136.1|	100.0	25.0	0.0	0.0	3.0	27.0	296964.0	296988.0	0.006	50.1	2609806834.0	CP137136	1070870.0	345076	Vibrio cholerae V52 chromosome 2, complete sequence
243910	TAGTGTTAATGCGTTGCCAGCCCCTTA	0.910878	3.09414	V. cholerae (LeGault et al. 2021)	TAGTGTTAATGCGTTGCCAGCCCCTTA_651619	gi|2609806834|gb|CP137136.1|	100.0	25.0	0.0	0.0	3.0	27.0	313157.0	313181.0	0.006	50.1	2609806834.0	CP137136	1070870.0	345076	Vibrio cholerae V52 chromosome 2, complete sequence
243911	TAGTGTTAATGCGTTGCCAGCCCCTTA	0.910878	3.09414	V. cholerae (LeGault et al. 2021)	TAGTGTTAATGCGTTGCCAGCCCCTTA_651619	gi|2609806834|gb|CP137136.1|	100.0	25.0	0.0	0.0	3.0	27.0	353914.0	353938.0	0.006	50.1	2609806834.0	CP137136	1070870.0	345076	Vibrio cholerae V52 chromosome 2, complete sequence
243912	TAGTGTTAATGCGTTGCCAGCCCCTTA	0.910878	3.09414	V. cholerae (LeGault et al. 2021)	TAGTGTTAATGCGTTGCCAGCCCCTTA_651619	gi|2609710494|gb|CP137094.1|	100.0	27.0	0.0	0.0	1.0	27.0	308181.0	308207.0	0.000383	54.0	2609710494.0	CP137094	1190479.0	666	Vibrio cholerae strain DL4215 chromosome 2, complete sequence
243913	TAGTGTTAATGCGTTGCCAGCCCCTTA	0.910878	3.09414	V. cholerae (LeGault et al. 2021)	TAGTGTTAATGCGTTGCCAGCCCCTTA_651619	gi|2609710494|gb|CP137094.1|	100.0	27.0	0.0	0.0	1.0	27.0	321210.0	321236.0	0.000383	54.0	2609710494.0	CP137094	1190479.0	666	Vibrio cholerae strain DL4215 chromosome 2, complete sequence
243914	TAGTGTTAATGCGTTGCCAGCCCCTTA	0.910878	3.09414	V. cholerae (LeGault et al. 2021)	TAGTGTTAATGCGTTGCCAGCCCCTTA_651619	gi|2609710494|gb|CP137094.1|	100.0	27.0	0.0	0.0	1.0	27.0	349928.0	349954.0	0.000383	54.0	2609710494.0	CP137094	1190479.0	666	Vibrio cholerae strain DL4215 chromosome 2, complete sequence
243915	TAGTGTTAATGCGTTGCCAGCCCCTTA	0.910878	3.09414	V. cholerae (LeGault et al. 2021)	TAGTGTTAATGCGTTGCCAGCCCCTTA_651619	gi|2609710494|gb|CP137094.1|	100.0	27.0	0.0	0.0	1.0	27.0	384160.0	384186.0	0.000383	54.0	2609710494.0	CP137094	1190479.0	666	Vibrio cholerae strain DL4215 chromosome 2, complete sequence
243916	TAGTGTTAATGCGTTGCCAGCCCCTTA	0.910878	3.09414	V. cholerae (LeGault et al. 2021)	TAGTGTTAATGCGTTGCCAGCCCCTTA_651619	gi|2609710494|gb|CP137094.1|	100.0	27.0	0.0	0.0	1.0	27.0	440779.0	440805.0	0.000383	54.0	2609710494.0	CP137094	1190479.0	666	Vibrio cholerae strain DL4215 chromosome 2, complete sequence
243917	TAGTGTTAATGCGTTGCCAGCCCCTTA	0.910878	3.09414	V. cholerae (LeGault et al. 2021)	TAGTGTTAATGCGTTGCCAGCCCCTTA_651619	gi|2609710494|gb|CP137094.1|	100.0	25.0	0.0	0.0	3.0	27.0	336572.0	336596.0	0.006	50.1	2609710494.0	CP137094	1190479.0	666	Vibrio cholerae strain DL4215 chromosome 2, complete sequence
243918	TAGTGTTAATGCGTTGCCAGCCCCTTA	0.910878	3.09414	V. cholerae (LeGault et al. 2021)	TAGTGTTAATGCGTTGCCAGCCCCTTA_651619	gi|2609710494|gb|CP137094.1|	100.0	25.0	0.0	0.0	3.0	27.0	392449.0	392473.0	0.006	50.1	2609710494.0	CP137094	1190479.0	666	Vibrio cholerae strain DL4215 chromosome 2, complete sequence
243919	TAGTGTTAATGCGTTGCCAGCCCCTTA	0.910878	3.09414	V. cholerae (LeGault et al. 2021)	TAGTGTTAATGCGTTGCCAGCCCCTTA_651619	gi|2609702952|gb|CP137088.1|	100.0	27.0	0.0	0.0	1.0	27.0	359293.0	359319.0	0.000383	54.0	2609702952.0	CP137088	1122576.0	650003	Vibrio paracholerae strain SIO chromosome 1, complete sequence
243920	TAGTGTTAATGCGTTGCCAGCCCCTTA	0.910878	3.09414	V. cholerae (LeGault et al. 2021)	TAGTGTTAATGCGTTGCCAGCCCCTTA_651619	gi|2609702952|gb|CP137088.1|	100.0	27.0	0.0	0.0	1.0	27.0	550046.0	550020.0	0.000383	54.0	2609702952.0	CP137088	1122576.0	650003	Vibrio paracholerae strain SIO chromosome 1, complete sequence
243921	TAGTGTTAATGCGTTGCCAGCCCCTTA	0.910878	3.09414	V. cholerae (LeGault et al. 2021)	TAGTGTTAATGCGTTGCCAGCCCCTTA_651619	gi|2609702952|gb|CP137088.1|	100.0	27.0	0.0	0.0	1.0	27.0	550607.0	550581.0	0.000383	54.0	2609702952.0	CP137088	1122576.0	650003	Vibrio paracholerae strain SIO chromosome 1, complete sequence
243922	TAGTGTTAATGCGTTGCCAGCCCCTTA	0.910878	3.09414	V. cholerae (LeGault et al. 2021)	TAGTGTTAATGCGTTGCCAGCCCCTTA_651619	gi|2609702952|gb|CP137088.1|	100.0	27.0	0.0	0.0	1.0	27.0	593098.0	593072.0	0.000383	54.0	2609702952.0	CP137088	1122576.0	650003	Vibrio paracholerae strain SIO chromosome 1, complete sequence
243923	TAGTGTTAATGCGTTGCCAGCCCCTTA	0.910878	3.09414	V. cholerae (LeGault et al. 2021)	TAGTGTTAATGCGTTGCCAGCCCCTTA_651619	gi|2609702952|gb|CP137088.1|	100.0	27.0	0.0	0.0	1.0	27.0	593718.0	593692.0	0.000383	54.0	2609702952.0	CP137088	1122576.0	650003	Vibrio paracholerae strain SIO chromosome 1, complete sequence
243924	TAGTGTTAATGCGTTGCCAGCCCCTTA	0.910878	3.09414	V. cholerae (LeGault et al. 2021)	TAGTGTTAATGCGTTGCCAGCCCCTTA_651619	gi|2609702952|gb|CP137088.1|	100.0	25.0	0.0	0.0	3.0	27.0	383528.0	383552.0	0.006	50.1	2609702952.0	CP137088	1122576.0	650003	Vibrio paracholerae strain SIO chromosome 1, complete sequence
243925	TAGTGTTAATGCGTTGCCAGCCCCTTA	0.910878	3.09414	V. cholerae (LeGault et al. 2021)	TAGTGTTAATGCGTTGCCAGCCCCTTA_651619	gi|2609702952|gb|CP137088.1|	100.0	25.0	0.0	0.0	3.0	27.0	515680.0	515656.0	0.006	50.1	2609702952.0	CP137088	1122576.0	650003	Vibrio paracholerae strain SIO chromosome 1, complete sequence
243926	TAGTGTTAATGCGTTGCCAGCCCCTTA	0.910878	3.09414	V. cholerae (LeGault et al. 2021)	TAGTGTTAATGCGTTGCCAGCCCCTTA_651619	gi|2609702952|gb|CP137088.1|	100.0	25.0	0.0	0.0	3.0	27.0	531527.0	531503.0	0.006	50.1	2609702952.0	CP137088	1122576.0	650003	Vibrio paracholerae strain SIO chromosome 1, complete sequence
243927	TAGTGTTAATGCGTTGCCAGCCCCTTA	0.910878	3.09414	V. cholerae (LeGault et al. 2021)	TAGTGTTAATGCGTTGCCAGCCCCTTA_651619	gi|2609700808|gb|CP137098.1|	100.0	27.0	0.0	0.0	1.0	27.0	355602.0	355628.0	0.000383	54.0	2609700808.0	CP137098	1151013.0	666	Vibrio cholerae strain 1587 chromosome 2, complete sequence
243928	TAGTGTTAATGCGTTGCCAGCCCCTTA	0.910878	3.09414	V. cholerae (LeGault et al. 2021)	TAGTGTTAATGCGTTGCCAGCCCCTTA_651619	gi|2609700808|gb|CP137098.1|	100.0	27.0	0.0	0.0	1.0	27.0	364903.0	364929.0	0.000383	54.0	2609700808.0	CP137098	1151013.0	666	Vibrio cholerae strain 1587 chromosome 2, complete sequence
243929	TAGTGTTAATGCGTTGCCAGCCCCTTA	0.910878	3.09414	V. cholerae (LeGault et al. 2021)	TAGTGTTAATGCGTTGCCAGCCCCTTA_651619	gi|2609700808|gb|CP137098.1|	100.0	27.0	0.0	0.0	1.0	27.0	389001.0	389027.0	0.000383	54.0	2609700808.0	CP137098	1151013.0	666	Vibrio cholerae strain 1587 chromosome 2, complete sequence
243930	TAGTGTTAATGCGTTGCCAGCCCCTTA	0.910878	3.09414	V. cholerae (LeGault et al. 2021)	TAGTGTTAATGCGTTGCCAGCCCCTTA_651619	gi|2609700808|gb|CP137098.1|	100.0	27.0	0.0	0.0	1.0	27.0	420757.0	420783.0	0.000383	54.0	2609700808.0	CP137098	1151013.0	666	Vibrio cholerae strain 1587 chromosome 2, complete sequence
243931	TAGTGTTAATGCGTTGCCAGCCCCTTA	0.910878	3.09414	V. cholerae (LeGault et al. 2021)	TAGTGTTAATGCGTTGCCAGCCCCTTA_651619	gi|2609700808|gb|CP137098.1|	100.0	25.0	0.0	0.0	3.0	27.0	359567.0	359591.0	0.006	50.1	2609700808.0	CP137098	1151013.0	666	Vibrio cholerae strain 1587 chromosome 2, complete sequence
243932	TAGTGTTAATGCGTTGCCAGCCCCTTA	0.910878	3.09414	V. cholerae (LeGault et al. 2021)	TAGTGTTAATGCGTTGCCAGCCCCTTA_651619	gi|2609700808|gb|CP137098.1|	100.0	25.0	0.0	0.0	3.0	27.0	364404.0	364428.0	0.006	50.1	2609700808.0	CP137098	1151013.0	666	Vibrio cholerae strain 1587 chromosome 2, complete sequence
243933	TAGTGTTAATGCGTTGCCAGCCCCTTA	0.910878	3.09414	V. cholerae (LeGault et al. 2021)	TAGTGTTAATGCGTTGCCAGCCCCTTA_651619	gi|2562526642|gb|CP132189.1|	100.0	27.0	0.0	0.0	1.0	27.0	441945.0	441971.0	0.000383	54.0	2562526642.0	CP132189	1107495.0	666	Vibrio cholerae strain DRC187 chromosome 2, complete sequence
243934	TAGTGTTAATGCGTTGCCAGCCCCTTA	0.910878	3.09414	V. cholerae (LeGault et al. 2021)	TAGTGTTAATGCGTTGCCAGCCCCTTA_651619	gi|2562526642|gb|CP132189.1|	100.0	27.0	0.0	0.0	1.0	27.0	461417.0	461443.0	0.000383	54.0	2562526642.0	CP132189	1107495.0	666	Vibrio cholerae strain DRC187 chromosome 2, complete sequence
243935	TAGTGTTAATGCGTTGCCAGCCCCTTA	0.910878	3.09414	V. cholerae (LeGault et al. 2021)	TAGTGTTAATGCGTTGCCAGCCCCTTA_651619	gi|2562526642|gb|CP132189.1|	100.0	27.0	0.0	0.0	1.0	27.0	466198.0	466224.0	0.000383	54.0	2562526642.0	CP132189	1107495.0	666	Vibrio cholerae strain DRC187 chromosome 2, complete sequence
243936	TAGTGTTAATGCGTTGCCAGCCCCTTA	0.910878	3.09414	V. cholerae (LeGault et al. 2021)	TAGTGTTAATGCGTTGCCAGCCCCTTA_651619	gi|2562526642|gb|CP132189.1|	100.0	25.0	0.0	0.0	3.0	27.0	349178.0	349202.0	0.006	50.1	2562526642.0	CP132189	1107495.0	666	Vibrio cholerae strain DRC187 chromosome 2, complete sequence
243937	TAGTGTTAATGCGTTGCCAGCCCCTTA	0.910878	3.09414	V. cholerae (LeGault et al. 2021)	TAGTGTTAATGCGTTGCCAGCCCCTTA_651619	gi|2562526642|gb|CP132189.1|	100.0	25.0	0.0	0.0	3.0	27.0	430901.0	430925.0	0.006	50.1	2562526642.0	CP132189	1107495.0	666	Vibrio cholerae strain DRC187 chromosome 2, complete sequence
243938	TAGTGTTAATGCGTTGCCAGCCCCTTA	0.910878	3.09414	V. cholerae (LeGault et al. 2021)	TAGTGTTAATGCGTTGCCAGCCCCTTA_651619	gi|2562512943|gb|CP132181.1|	100.0	27.0	0.0	0.0	1.0	27.0	319168.0	319194.0	0.000383	54.0	2562512943.0	CP132181	1045384.0	666	Vibrio cholerae strain DRC193A chromosome 2, complete sequence
243939	TAGTGTTAATGCGTTGCCAGCCCCTTA	0.910878	3.09414	V. cholerae (LeGault et al. 2021)	TAGTGTTAATGCGTTGCCAGCCCCTTA_651619	gi|2562512943|gb|CP132181.1|	100.0	27.0	0.0	0.0	1.0	27.0	339800.0	339826.0	0.000383	54.0	2562512943.0	CP132181	1045384.0	666	Vibrio cholerae strain DRC193A chromosome 2, complete sequence
243940	TAGTGTTAATGCGTTGCCAGCCCCTTA	0.910878	3.09414	V. cholerae (LeGault et al. 2021)	TAGTGTTAATGCGTTGCCAGCCCCTTA_651619	gi|2562512943|gb|CP132181.1|	100.0	27.0	0.0	0.0	1.0	27.0	362262.0	362288.0	0.000383	54.0	2562512943.0	CP132181	1045384.0	666	Vibrio cholerae strain DRC193A chromosome 2, complete sequence
243941	TAGTGTTAATGCGTTGCCAGCCCCTTA	0.910878	3.09414	V. cholerae (LeGault et al. 2021)	TAGTGTTAATGCGTTGCCAGCCCCTTA_651619	gi|2562512943|gb|CP132181.1|	100.0	27.0	0.0	0.0	1.0	27.0	367201.0	367227.0	0.000383	54.0	2562512943.0	CP132181	1045384.0	666	Vibrio cholerae strain DRC193A chromosome 2, complete sequence
243942	TAGTGTTAATGCGTTGCCAGCCCCTTA	0.910878	3.09414	V. cholerae (LeGault et al. 2021)	TAGTGTTAATGCGTTGCCAGCCCCTTA_651619	gi|2562512943|gb|CP132181.1|	100.0	25.0	0.0	0.0	3.0	27.0	323075.0	323099.0	0.006	50.1	2562512943.0	CP132181	1045384.0	666	Vibrio cholerae strain DRC193A chromosome 2, complete sequence
243943	TAGTGTTAATGCGTTGCCAGCCCCTTA	0.910878	3.09414	V. cholerae (LeGault et al. 2021)	TAGTGTTAATGCGTTGCCAGCCCCTTA_651619	gi|2562512943|gb|CP132181.1|	100.0	25.0	0.0	0.0	3.0	27.0	325867.0	325891.0	0.006	50.1	2562512943.0	CP132181	1045384.0	666	Vibrio cholerae strain DRC193A chromosome 2, complete sequence
243944	TAGTGTTAATGCGTTGCCAGCCCCTTA	0.910878	3.09414	V. cholerae (LeGault et al. 2021)	TAGTGTTAATGCGTTGCCAGCCCCTTA_651619	gi|2452163188|gb|CP090379.1|	100.0	27.0	0.0	0.0	1.0	27.0	319854.0	319880.0	0.000383	54.0	2452163188.0	CP090379	1057601.0	666	Vibrio cholerae strain BY369 chromosome 2, complete sequence
243945	TAGTGTTAATGCGTTGCCAGCCCCTTA	0.910878	3.09414	V. cholerae (LeGault et al. 2021)	TAGTGTTAATGCGTTGCCAGCCCCTTA_651619	gi|2452163188|gb|CP090379.1|	100.0	27.0	0.0	0.0	1.0	27.0	326551.0	326577.0	0.000383	54.0	2452163188.0	CP090379	1057601.0	666	Vibrio cholerae strain BY369 chromosome 2, complete sequence
243946	TAGTGTTAATGCGTTGCCAGCCCCTTA	0.910878	3.09414	V. cholerae (LeGault et al. 2021)	TAGTGTTAATGCGTTGCCAGCCCCTTA_651619	gi|2452163188|gb|CP090379.1|	100.0	27.0	0.0	0.0	1.0	27.0	353005.0	353031.0	0.000383	54.0	2452163188.0	CP090379	1057601.0	666	Vibrio cholerae strain BY369 chromosome 2, complete sequence
243947	TAGTGTTAATGCGTTGCCAGCCCCTTA	0.910878	3.09414	V. cholerae (LeGault et al. 2021)	TAGTGTTAATGCGTTGCCAGCCCCTTA_651619	gi|2452163188|gb|CP090379.1|	100.0	27.0	0.0	0.0	1.0	27.0	357944.0	357970.0	0.000383	54.0	2452163188.0	CP090379	1057601.0	666	Vibrio cholerae strain BY369 chromosome 2, complete sequence
243948	TAGTGTTAATGCGTTGCCAGCCCCTTA	0.910878	3.09414	V. cholerae (LeGault et al. 2021)	TAGTGTTAATGCGTTGCCAGCCCCTTA_651619	gi|2452163188|gb|CP090379.1|	100.0	25.0	0.0	0.0	3.0	27.0	323761.0	323785.0	0.006	50.1	2452163188.0	CP090379	1057601.0	666	Vibrio cholerae strain BY369 chromosome 2, complete sequence
243949	TAGTGTTAATGCGTTGCCAGCCCCTTA	0.910878	3.09414	V. cholerae (LeGault et al. 2021)	TAGTGTTAATGCGTTGCCAGCCCCTTA_651619	gi|2306470018|emb|OW443151.1|	100.0	27.0	0.0	0.0	1.0	27.0	361330.0	361356.0	0.000383	54.0	2306470018.0	OW443151	1026127.0	666	Vibrio cholerae strain CNRVC190247 genome assembly, chromosome: 2
243950	TAGTGTTAATGCGTTGCCAGCCCCTTA	0.910878	3.09414	V. cholerae (LeGault et al. 2021)	TAGTGTTAATGCGTTGCCAGCCCCTTA_651619	gi|2306470018|emb|OW443151.1|	100.0	27.0	0.0	0.0	1.0	27.0	362503.0	362529.0	0.000383	54.0	2306470018.0	OW443151	1026127.0	666	Vibrio cholerae strain CNRVC190247 genome assembly, chromosome: 2
243951	TAGTGTTAATGCGTTGCCAGCCCCTTA	0.910878	3.09414	V. cholerae (LeGault et al. 2021)	TAGTGTTAATGCGTTGCCAGCCCCTTA_651619	gi|2306470018|emb|OW443151.1|	100.0	27.0	0.0	0.0	1.0	27.0	364110.0	364136.0	0.000383	54.0	2306470018.0	OW443151	1026127.0	666	Vibrio cholerae strain CNRVC190247 genome assembly, chromosome: 2
243952	TAGTGTTAATGCGTTGCCAGCCCCTTA	0.910878	3.09414	V. cholerae (LeGault et al. 2021)	TAGTGTTAATGCGTTGCCAGCCCCTTA_651619	gi|2306470018|emb|OW443151.1|	100.0	27.0	0.0	0.0	1.0	27.0	367210.0	367236.0	0.000383	54.0	2306470018.0	OW443151	1026127.0	666	Vibrio cholerae strain CNRVC190247 genome assembly, chromosome: 2
243953	TAGTGTTAATGCGTTGCCAGCCCCTTA	0.910878	3.09414	V. cholerae (LeGault et al. 2021)	TAGTGTTAATGCGTTGCCAGCCCCTTA_651619	gi|2306466137|emb|OW443148.1|	100.0	27.0	0.0	0.0	1.0	27.0	365125.0	365151.0	0.000383	54.0	2306466137.0	OW443148	1049164.0	666	Vibrio cholerae strain CNRVC190243 genome assembly, chromosome: 2
243954	TAGTGTTAATGCGTTGCCAGCCCCTTA	0.910878	3.09414	V. cholerae (LeGault et al. 2021)	TAGTGTTAATGCGTTGCCAGCCCCTTA_651619	gi|2306466137|emb|OW443148.1|	100.0	27.0	0.0	0.0	1.0	27.0	387070.0	387096.0	0.000383	54.0	2306466137.0	OW443148	1049164.0	666	Vibrio cholerae strain CNRVC190243 genome assembly, chromosome: 2
243955	TAGTGTTAATGCGTTGCCAGCCCCTTA	0.910878	3.09414	V. cholerae (LeGault et al. 2021)	TAGTGTTAATGCGTTGCCAGCCCCTTA_651619	gi|2306466137|emb|OW443148.1|	100.0	27.0	0.0	0.0	1.0	27.0	409523.0	409549.0	0.000383	54.0	2306466137.0	OW443148	1049164.0	666	Vibrio cholerae strain CNRVC190243 genome assembly, chromosome: 2
243956	TAGTGTTAATGCGTTGCCAGCCCCTTA	0.910878	3.09414	V. cholerae (LeGault et al. 2021)	TAGTGTTAATGCGTTGCCAGCCCCTTA_651619	gi|2306466137|emb|OW443148.1|	100.0	27.0	0.0	0.0	1.0	27.0	414462.0	414488.0	0.000383	54.0	2306466137.0	OW443148	1049164.0	666	Vibrio cholerae strain CNRVC190243 genome assembly, chromosome: 2
243957	TAGTGTTAATGCGTTGCCAGCCCCTTA	0.910878	3.09414	V. cholerae (LeGault et al. 2021)	TAGTGTTAATGCGTTGCCAGCCCCTTA_651619	gi|2306466137|emb|OW443148.1|	100.0	25.0	0.0	0.0	3.0	27.0	369032.0	369056.0	0.006	50.1	2306466137.0	OW443148	1049164.0	666	Vibrio cholerae strain CNRVC190243 genome assembly, chromosome: 2
243958	TAGTGTTAATGCGTTGCCAGCCCCTTA	0.910878	3.09414	V. cholerae (LeGault et al. 2021)	TAGTGTTAATGCGTTGCCAGCCCCTTA_651619	gi|2306466137|emb|OW443148.1|	100.0	25.0	0.0	0.0	3.0	27.0	373137.0	373161.0	0.006	50.1	2306466137.0	OW443148	1049164.0	666	Vibrio cholerae strain CNRVC190243 genome assembly, chromosome: 2
243959	TAGTGTTAATGCGTTGCCAGCCCCTTA	0.910878	3.09414	V. cholerae (LeGault et al. 2021)	TAGTGTTAATGCGTTGCCAGCCCCTTA_651619	gi|2304789976|gb|CP104357.1|	100.0	27.0	0.0	0.0	1.0	27.0	613339.0	613365.0	0.000383	54.0	2304789976.0	CP104357	1148544.0	666	Vibrio cholerae strain PNUSAV001141 chromosome 2, complete sequence
243960	TAGTGTTAATGCGTTGCCAGCCCCTTA	0.910878	3.09414	V. cholerae (LeGault et al. 2021)	TAGTGTTAATGCGTTGCCAGCCCCTTA_651619	gi|2304789976|gb|CP104357.1|	100.0	25.0	0.0	0.0	3.0	27.0	641014.0	641038.0	0.006	50.1	2304789976.0	CP104357	1148544.0	666	Vibrio cholerae strain PNUSAV001141 chromosome 2, complete sequence
243961	TAGTGTTAATGCGTTGCCAGCCCCTTA	0.910878	3.09414	V. cholerae (LeGault et al. 2021)	TAGTGTTAATGCGTTGCCAGCCCCTTA_651619	gi|2304789976|gb|CP104357.1|	100.0	24.0	0.0	0.0	4.0	27.0	661703.0	661726.0	0.024	48.1	2304789976.0	CP104357	1148544.0	666	Vibrio cholerae strain PNUSAV001141 chromosome 2, complete sequence
243962	TAGTGTTAATGCGTTGCCAGCCCCTTA	0.910878	3.09414	V. cholerae (LeGault et al. 2021)	TAGTGTTAATGCGTTGCCAGCCCCTTA_651619	gi|2304775969|gb|CP104355.1|	100.0	27.0	0.0	0.0	1.0	27.0	613339.0	613365.0	0.000383	54.0	2304775969.0	CP104355	1148544.0	666	Vibrio cholerae strain PNUSAV001140 chromosome 2, complete sequence
243963	TAGTGTTAATGCGTTGCCAGCCCCTTA	0.910878	3.09414	V. cholerae (LeGault et al. 2021)	TAGTGTTAATGCGTTGCCAGCCCCTTA_651619	gi|2304775969|gb|CP104355.1|	100.0	25.0	0.0	0.0	3.0	27.0	641014.0	641038.0	0.006	50.1	2304775969.0	CP104355	1148544.0	666	Vibrio cholerae strain PNUSAV001140 chromosome 2, complete sequence
243964	TAGTGTTAATGCGTTGCCAGCCCCTTA	0.910878	3.09414	V. cholerae (LeGault et al. 2021)	TAGTGTTAATGCGTTGCCAGCCCCTTA_651619	gi|2304775969|gb|CP104355.1|	100.0	24.0	0.0	0.0	4.0	27.0	661703.0	661726.0	0.024	48.1	2304775969.0	CP104355	1148544.0	666	Vibrio cholerae strain PNUSAV001140 chromosome 2, complete sequence
243965	TAGTGTTAATGCGTTGCCAGCCCCTTA	0.910878	3.09414	V. cholerae (LeGault et al. 2021)	TAGTGTTAATGCGTTGCCAGCCCCTTA_651619	gi|2288974260|gb|CP102928.1|	100.0	27.0	0.0	0.0	1.0	27.0	729072.0	729098.0	0.000383	54.0	2288974260.0	CP102928	1048941.0	666	Vibrio cholerae strain N1252 chromosome 2, complete sequence
243966	TAGTGTTAATGCGTTGCCAGCCCCTTA	0.910878	3.09414	V. cholerae (LeGault et al. 2021)	TAGTGTTAATGCGTTGCCAGCCCCTTA_651619	gi|2288974260|gb|CP102928.1|	100.0	27.0	0.0	0.0	1.0	27.0	751017.0	751043.0	0.000383	54.0	2288974260.0	CP102928	1048941.0	666	Vibrio cholerae strain N1252 chromosome 2, complete sequence
243967	TAGTGTTAATGCGTTGCCAGCCCCTTA	0.910878	3.09414	V. cholerae (LeGault et al. 2021)	TAGTGTTAATGCGTTGCCAGCCCCTTA_651619	gi|2288974260|gb|CP102928.1|	100.0	27.0	0.0	0.0	1.0	27.0	773470.0	773496.0	0.000383	54.0	2288974260.0	CP102928	1048941.0	666	Vibrio cholerae strain N1252 chromosome 2, complete sequence
243968	TAGTGTTAATGCGTTGCCAGCCCCTTA	0.910878	3.09414	V. cholerae (LeGault et al. 2021)	TAGTGTTAATGCGTTGCCAGCCCCTTA_651619	gi|2288974260|gb|CP102928.1|	100.0	27.0	0.0	0.0	1.0	27.0	778409.0	778435.0	0.000383	54.0	2288974260.0	CP102928	1048941.0	666	Vibrio cholerae strain N1252 chromosome 2, complete sequence
243969	TAGTGTTAATGCGTTGCCAGCCCCTTA	0.910878	3.09414	V. cholerae (LeGault et al. 2021)	TAGTGTTAATGCGTTGCCAGCCCCTTA_651619	gi|2288974260|gb|CP102928.1|	100.0	25.0	0.0	0.0	3.0	27.0	732979.0	733003.0	0.006	50.1	2288974260.0	CP102928	1048941.0	666	Vibrio cholerae strain N1252 chromosome 2, complete sequence
243970	TAGTGTTAATGCGTTGCCAGCCCCTTA	0.910878	3.09414	V. cholerae (LeGault et al. 2021)	TAGTGTTAATGCGTTGCCAGCCCCTTA_651619	gi|2288974260|gb|CP102928.1|	100.0	25.0	0.0	0.0	3.0	27.0	737084.0	737108.0	0.006	50.1	2288974260.0	CP102928	1048941.0	666	Vibrio cholerae strain N1252 chromosome 2, complete sequence
243971	TAGTGTTAATGCGTTGCCAGCCCCTTA	0.910878	3.09414	V. cholerae (LeGault et al. 2021)	TAGTGTTAATGCGTTGCCAGCCCCTTA_651619	gi|2217782298|dbj|AP023386.1|	100.0	27.0	0.0	0.0	1.0	27.0	423846.0	423872.0	0.000383	54.0	2217782298.0	AP023386	1165751.0	666	Vibrio cholerae O96 RIMD 2214334 DNA, chromosome 2, complete genome
243972	TAGTGTTAATGCGTTGCCAGCCCCTTA	0.910878	3.09414	V. cholerae (LeGault et al. 2021)	TAGTGTTAATGCGTTGCCAGCCCCTTA_651619	gi|2217782298|dbj|AP023386.1|	100.0	27.0	0.0	0.0	1.0	27.0	449657.0	449683.0	0.000383	54.0	2217782298.0	AP023386	1165751.0	666	Vibrio cholerae O96 RIMD 2214334 DNA, chromosome 2, complete genome
243973	TAGTGTTAATGCGTTGCCAGCCCCTTA	0.910878	3.09414	V. cholerae (LeGault et al. 2021)	TAGTGTTAATGCGTTGCCAGCCCCTTA_651619	gi|2217782298|dbj|AP023386.1|	100.0	27.0	0.0	0.0	1.0	27.0	478420.0	478446.0	0.000383	54.0	2217782298.0	AP023386	1165751.0	666	Vibrio cholerae O96 RIMD 2214334 DNA, chromosome 2, complete genome
243974	TAGTGTTAATGCGTTGCCAGCCCCTTA	0.910878	3.09414	V. cholerae (LeGault et al. 2021)	TAGTGTTAATGCGTTGCCAGCCCCTTA_651619	gi|2217782298|dbj|AP023386.1|	100.0	27.0	0.0	0.0	1.0	27.0	493865.0	493891.0	0.000383	54.0	2217782298.0	AP023386	1165751.0	666	Vibrio cholerae O96 RIMD 2214334 DNA, chromosome 2, complete genome
243975	TAGTGTTAATGCGTTGCCAGCCCCTTA	0.910878	3.09414	V. cholerae (LeGault et al. 2021)	TAGTGTTAATGCGTTGCCAGCCCCTTA_651619	gi|2217782298|dbj|AP023386.1|	100.0	27.0	0.0	0.0	1.0	27.0	509647.0	509673.0	0.000383	54.0	2217782298.0	AP023386	1165751.0	666	Vibrio cholerae O96 RIMD 2214334 DNA, chromosome 2, complete genome
243976	TAGTGTTAATGCGTTGCCAGCCCCTTA	0.910878	3.09414	V. cholerae (LeGault et al. 2021)	TAGTGTTAATGCGTTGCCAGCCCCTTA_651619	gi|2217782298|dbj|AP023386.1|	100.0	27.0	0.0	0.0	1.0	27.0	841143.0	841169.0	0.000383	54.0	2217782298.0	AP023386	1165751.0	666	Vibrio cholerae O96 RIMD 2214334 DNA, chromosome 2, complete genome
243977	TAGTGTTAATGCGTTGCCAGCCCCTTA	0.910878	3.09414	V. cholerae (LeGault et al. 2021)	TAGTGTTAATGCGTTGCCAGCCCCTTA_651619	gi|2217778649|dbj|AP023384.1|	100.0	27.0	0.0	0.0	1.0	27.0	374638.0	374664.0	0.000383	54.0	2217778649.0	AP023384	1007849.0	666	Vibrio cholerae O77 RIMD 2214315 DNA, chromosome 2, complete genome
243978	TAGTGTTAATGCGTTGCCAGCCCCTTA	0.910878	3.09414	V. cholerae (LeGault et al. 2021)	TAGTGTTAATGCGTTGCCAGCCCCTTA_651619	gi|2217778649|dbj|AP023384.1|	100.0	27.0	0.0	0.0	1.0	27.0	397132.0	397158.0	0.000383	54.0	2217778649.0	AP023384	1007849.0	666	Vibrio cholerae O77 RIMD 2214315 DNA, chromosome 2, complete genome
243979	TAGTGTTAATGCGTTGCCAGCCCCTTA	0.910878	3.09414	V. cholerae (LeGault et al. 2021)	TAGTGTTAATGCGTTGCCAGCCCCTTA_651619	gi|2217778649|dbj|AP023384.1|	100.0	27.0	0.0	0.0	1.0	27.0	413766.0	413792.0	0.000383	54.0	2217778649.0	AP023384	1007849.0	666	Vibrio cholerae O77 RIMD 2214315 DNA, chromosome 2, complete genome
243980	TAGTGTTAATGCGTTGCCAGCCCCTTA	0.910878	3.09414	V. cholerae (LeGault et al. 2021)	TAGTGTTAATGCGTTGCCAGCCCCTTA_651619	gi|2217778649|dbj|AP023384.1|	100.0	27.0	0.0	0.0	1.0	27.0	418759.0	418785.0	0.000383	54.0	2217778649.0	AP023384	1007849.0	666	Vibrio cholerae O77 RIMD 2214315 DNA, chromosome 2, complete genome
243981	TAGTGTTAATGCGTTGCCAGCCCCTTA	0.910878	3.09414	V. cholerae (LeGault et al. 2021)	TAGTGTTAATGCGTTGCCAGCCCCTTA_651619	gi|2217778649|dbj|AP023384.1|	100.0	25.0	0.0	0.0	3.0	27.0	344216.0	344240.0	0.006	50.1	2217778649.0	AP023384	1007849.0	666	Vibrio cholerae O77 RIMD 2214315 DNA, chromosome 2, complete genome
243982	TAGTGTTAATGCGTTGCCAGCCCCTTA	0.910878	3.09414	V. cholerae (LeGault et al. 2021)	TAGTGTTAATGCGTTGCCAGCCCCTTA_651619	gi|2217774046|dbj|AP023382.1|	100.0	27.0	0.0	0.0	1.0	27.0	322441.0	322467.0	0.000383	54.0	2217774046.0	AP023382	1155566.0	666	Vibrio cholerae O63 RIMD 2214301 DNA, chromosome 2, complete genome
243983	TAGTGTTAATGCGTTGCCAGCCCCTTA	0.910878	3.09414	V. cholerae (LeGault et al. 2021)	TAGTGTTAATGCGTTGCCAGCCCCTTA_651619	gi|2217774046|dbj|AP023382.1|	100.0	27.0	0.0	0.0	1.0	27.0	326164.0	326190.0	0.000383	54.0	2217774046.0	AP023382	1155566.0	666	Vibrio cholerae O63 RIMD 2214301 DNA, chromosome 2, complete genome
243984	TAGTGTTAATGCGTTGCCAGCCCCTTA	0.910878	3.09414	V. cholerae (LeGault et al. 2021)	TAGTGTTAATGCGTTGCCAGCCCCTTA_651619	gi|2217774046|dbj|AP023382.1|	100.0	27.0	0.0	0.0	1.0	27.0	345727.0	345753.0	0.000383	54.0	2217774046.0	AP023382	1155566.0	666	Vibrio cholerae O63 RIMD 2214301 DNA, chromosome 2, complete genome
243985	TAGTGTTAATGCGTTGCCAGCCCCTTA	0.910878	3.09414	V. cholerae (LeGault et al. 2021)	TAGTGTTAATGCGTTGCCAGCCCCTTA_651619	gi|2217774046|dbj|AP023382.1|	100.0	27.0	0.0	0.0	1.0	27.0	358749.0	358775.0	0.000383	54.0	2217774046.0	AP023382	1155566.0	666	Vibrio cholerae O63 RIMD 2214301 DNA, chromosome 2, complete genome
243986	TAGTGTTAATGCGTTGCCAGCCCCTTA	0.910878	3.09414	V. cholerae (LeGault et al. 2021)	TAGTGTTAATGCGTTGCCAGCCCCTTA_651619	gi|2217774046|dbj|AP023382.1|	100.0	27.0	0.0	0.0	1.0	27.0	369383.0	369409.0	0.000383	54.0	2217774046.0	AP023382	1155566.0	666	Vibrio cholerae O63 RIMD 2214301 DNA, chromosome 2, complete genome
243987	TAGTGTTAATGCGTTGCCAGCCCCTTA	0.910878	3.09414	V. cholerae (LeGault et al. 2021)	TAGTGTTAATGCGTTGCCAGCCCCTTA_651619	gi|2217774046|dbj|AP023382.1|	100.0	27.0	0.0	0.0	1.0	27.0	434793.0	434819.0	0.000383	54.0	2217774046.0	AP023382	1155566.0	666	Vibrio cholerae O63 RIMD 2214301 DNA, chromosome 2, complete genome
243988	TAGTGTTAATGCGTTGCCAGCCCCTTA	0.910878	3.09414	V. cholerae (LeGault et al. 2021)	TAGTGTTAATGCGTTGCCAGCCCCTTA_651619	gi|2217774046|dbj|AP023382.1|	100.0	24.0	0.0	0.0	4.0	27.0	409676.0	409699.0	0.024	48.1	2217774046.0	AP023382	1155566.0	666	Vibrio cholerae O63 RIMD 2214301 DNA, chromosome 2, complete genome
243989	TAGTGTTAATGCGTTGCCAGCCCCTTA	0.910878	3.09414	V. cholerae (LeGault et al. 2021)	TAGTGTTAATGCGTTGCCAGCCCCTTA_651619	gi|2217769358|dbj|AP023380.1|	100.0	27.0	0.0	0.0	1.0	27.0	372755.0	372781.0	0.000383	54.0	2217769358.0	AP023380	1004624.0	666	Vibrio cholerae O51 RIMD 2214289 DNA, chromosome 2, complete genome
243990	TAGTGTTAATGCGTTGCCAGCCCCTTA	0.910878	3.09414	V. cholerae (LeGault et al. 2021)	TAGTGTTAATGCGTTGCCAGCCCCTTA_651619	gi|2217769358|dbj|AP023380.1|	100.0	27.0	0.0	0.0	1.0	27.0	379874.0	379900.0	0.000383	54.0	2217769358.0	AP023380	1004624.0	666	Vibrio cholerae O51 RIMD 2214289 DNA, chromosome 2, complete genome
243991	TAGTGTTAATGCGTTGCCAGCCCCTTA	0.910878	3.09414	V. cholerae (LeGault et al. 2021)	TAGTGTTAATGCGTTGCCAGCCCCTTA_651619	gi|2217769358|dbj|AP023380.1|	100.0	27.0	0.0	0.0	1.0	27.0	393088.0	393114.0	0.000383	54.0	2217769358.0	AP023380	1004624.0	666	Vibrio cholerae O51 RIMD 2214289 DNA, chromosome 2, complete genome
243992	TAGTGTTAATGCGTTGCCAGCCCCTTA	0.910878	3.09414	V. cholerae (LeGault et al. 2021)	TAGTGTTAATGCGTTGCCAGCCCCTTA_651619	gi|2217769358|dbj|AP023380.1|	100.0	25.0	0.0	0.0	3.0	27.0	351123.0	351147.0	0.006	50.1	2217769358.0	AP023380	1004624.0	666	Vibrio cholerae O51 RIMD 2214289 DNA, chromosome 2, complete genome
243993	TAGTGTTAATGCGTTGCCAGCCCCTTA	0.910878	3.09414	V. cholerae (LeGault et al. 2021)	TAGTGTTAATGCGTTGCCAGCCCCTTA_651619	gi|2217769358|dbj|AP023380.1|	100.0	25.0	0.0	0.0	3.0	27.0	359334.0	359358.0	0.006	50.1	2217769358.0	AP023380	1004624.0	666	Vibrio cholerae O51 RIMD 2214289 DNA, chromosome 2, complete genome
243994	TAGTGTTAATGCGTTGCCAGCCCCTTA	0.910878	3.09414	V. cholerae (LeGault et al. 2021)	TAGTGTTAATGCGTTGCCAGCCCCTTA_651619	gi|2217769358|dbj|AP023380.1|	100.0	25.0	0.0	0.0	3.0	27.0	366228.0	366252.0	0.006	50.1	2217769358.0	AP023380	1004624.0	666	Vibrio cholerae O51 RIMD 2214289 DNA, chromosome 2, complete genome
243995	TAGTGTTAATGCGTTGCCAGCCCCTTA	0.910878	3.09414	V. cholerae (LeGault et al. 2021)	TAGTGTTAATGCGTTGCCAGCCCCTTA_651619	gi|2217764715|dbj|AP023378.1|	100.0	27.0	0.0	0.0	1.0	27.0	298866.0	298892.0	0.000383	54.0	2217764715.0	AP023378	1070220.0	666	Vibrio cholerae O5 RIMD 2214243 DNA, chromosome 2, complete genome
243996	TAGTGTTAATGCGTTGCCAGCCCCTTA	0.910878	3.09414	V. cholerae (LeGault et al. 2021)	TAGTGTTAATGCGTTGCCAGCCCCTTA_651619	gi|2217764715|dbj|AP023378.1|	100.0	27.0	0.0	0.0	1.0	27.0	301402.0	301428.0	0.000383	54.0	2217764715.0	AP023378	1070220.0	666	Vibrio cholerae O5 RIMD 2214243 DNA, chromosome 2, complete genome
243997	TAGTGTTAATGCGTTGCCAGCCCCTTA	0.910878	3.09414	V. cholerae (LeGault et al. 2021)	TAGTGTTAATGCGTTGCCAGCCCCTTA_651619	gi|2217764715|dbj|AP023378.1|	100.0	27.0	0.0	0.0	1.0	27.0	329746.0	329772.0	0.000383	54.0	2217764715.0	AP023378	1070220.0	666	Vibrio cholerae O5 RIMD 2214243 DNA, chromosome 2, complete genome
243998	TAGTGTTAATGCGTTGCCAGCCCCTTA	0.910878	3.09414	V. cholerae (LeGault et al. 2021)	TAGTGTTAATGCGTTGCCAGCCCCTTA_651619	gi|2217764715|dbj|AP023378.1|	100.0	27.0	0.0	0.0	1.0	27.0	335816.0	335842.0	0.000383	54.0	2217764715.0	AP023378	1070220.0	666	Vibrio cholerae O5 RIMD 2214243 DNA, chromosome 2, complete genome
243999	TAGTGTTAATGCGTTGCCAGCCCCTTA	0.910878	3.09414	V. cholerae (LeGault et al. 2021)	TAGTGTTAATGCGTTGCCAGCCCCTTA_651619	gi|2217764715|dbj|AP023378.1|	100.0	27.0	0.0	0.0	1.0	27.0	336353.0	336379.0	0.000383	54.0	2217764715.0	AP023378	1070220.0	666	Vibrio cholerae O5 RIMD 2214243 DNA, chromosome 2, complete genome
244000	TAGTGTTAATGCGTTGCCAGCCCCTTA	0.910878	3.09414	V. cholerae (LeGault et al. 2021)	TAGTGTTAATGCGTTGCCAGCCCCTTA_651619	gi|2217760740|dbj|AP023376.1|	100.0	27.0	0.0	0.0	1.0	27.0	390060.0	390086.0	0.000383	54.0	2217760740.0	AP023376	1096179.0	666	Vibrio cholerae O45 RIMD 2214283 DNA, chromosome 2, complete genome
244001	TAGTGTTAATGCGTTGCCAGCCCCTTA	0.910878	3.09414	V. cholerae (LeGault et al. 2021)	TAGTGTTAATGCGTTGCCAGCCCCTTA_651619	gi|2217760740|dbj|AP023376.1|	100.0	27.0	0.0	0.0	1.0	27.0	416022.0	416048.0	0.000383	54.0	2217760740.0	AP023376	1096179.0	666	Vibrio cholerae O45 RIMD 2214283 DNA, chromosome 2, complete genome
244002	TAGTGTTAATGCGTTGCCAGCCCCTTA	0.910878	3.09414	V. cholerae (LeGault et al. 2021)	TAGTGTTAATGCGTTGCCAGCCCCTTA_651619	gi|2217760740|dbj|AP023376.1|	100.0	27.0	0.0	0.0	1.0	27.0	420206.0	420232.0	0.000383	54.0	2217760740.0	AP023376	1096179.0	666	Vibrio cholerae O45 RIMD 2214283 DNA, chromosome 2, complete genome
244003	TAGTGTTAATGCGTTGCCAGCCCCTTA	0.910878	3.09414	V. cholerae (LeGault et al. 2021)	TAGTGTTAATGCGTTGCCAGCCCCTTA_651619	gi|2217760740|dbj|AP023376.1|	100.0	27.0	0.0	0.0	1.0	27.0	427514.0	427540.0	0.000383	54.0	2217760740.0	AP023376	1096179.0	666	Vibrio cholerae O45 RIMD 2214283 DNA, chromosome 2, complete genome
244004	TAGTGTTAATGCGTTGCCAGCCCCTTA	0.910878	3.09414	V. cholerae (LeGault et al. 2021)	TAGTGTTAATGCGTTGCCAGCCCCTTA_651619	gi|2217756042|dbj|AP023374.1|	100.0	27.0	0.0	0.0	1.0	27.0	343449.0	343475.0	0.000383	54.0	2217756042.0	AP023374	1163376.0	666	Vibrio cholerae O207 RIMD 2214445 DNA, chromosome 2, complete genome
244005	TAGTGTTAATGCGTTGCCAGCCCCTTA	0.910878	3.09414	V. cholerae (LeGault et al. 2021)	TAGTGTTAATGCGTTGCCAGCCCCTTA_651619	gi|2217756042|dbj|AP023374.1|	100.0	27.0	0.0	0.0	1.0	27.0	348224.0	348250.0	0.000383	54.0	2217756042.0	AP023374	1163376.0	666	Vibrio cholerae O207 RIMD 2214445 DNA, chromosome 2, complete genome
244006	TAGTGTTAATGCGTTGCCAGCCCCTTA	0.910878	3.09414	V. cholerae (LeGault et al. 2021)	TAGTGTTAATGCGTTGCCAGCCCCTTA_651619	gi|2217756042|dbj|AP023374.1|	100.0	27.0	0.0	0.0	1.0	27.0	374570.0	374596.0	0.000383	54.0	2217756042.0	AP023374	1163376.0	666	Vibrio cholerae O207 RIMD 2214445 DNA, chromosome 2, complete genome
244007	TAGTGTTAATGCGTTGCCAGCCCCTTA	0.910878	3.09414	V. cholerae (LeGault et al. 2021)	TAGTGTTAATGCGTTGCCAGCCCCTTA_651619	gi|2217756042|dbj|AP023374.1|	100.0	27.0	0.0	0.0	1.0	27.0	377122.0	377148.0	0.000383	54.0	2217756042.0	AP023374	1163376.0	666	Vibrio cholerae O207 RIMD 2214445 DNA, chromosome 2, complete genome
244008	TAGTGTTAATGCGTTGCCAGCCCCTTA	0.910878	3.09414	V. cholerae (LeGault et al. 2021)	TAGTGTTAATGCGTTGCCAGCCCCTTA_651619	gi|2217756042|dbj|AP023374.1|	100.0	27.0	0.0	0.0	1.0	27.0	414976.0	415002.0	0.000383	54.0	2217756042.0	AP023374	1163376.0	666	Vibrio cholerae O207 RIMD 2214445 DNA, chromosome 2, complete genome
244009	TAGTGTTAATGCGTTGCCAGCCCCTTA	0.910878	3.09414	V. cholerae (LeGault et al. 2021)	TAGTGTTAATGCGTTGCCAGCCCCTTA_651619	gi|2217756042|dbj|AP023374.1|	100.0	27.0	0.0	0.0	1.0	27.0	422741.0	422767.0	0.000383	54.0	2217756042.0	AP023374	1163376.0	666	Vibrio cholerae O207 RIMD 2214445 DNA, chromosome 2, complete genome
244010	TAGTGTTAATGCGTTGCCAGCCCCTTA	0.910878	3.09414	V. cholerae (LeGault et al. 2021)	TAGTGTTAATGCGTTGCCAGCCCCTTA_651619	gi|2217756042|dbj|AP023374.1|	100.0	25.0	0.0	0.0	3.0	27.0	334683.0	334707.0	0.006	50.1	2217756042.0	AP023374	1163376.0	666	Vibrio cholerae O207 RIMD 2214445 DNA, chromosome 2, complete genome
244011	TAGTGTTAATGCGTTGCCAGCCCCTTA	0.910878	3.09414	V. cholerae (LeGault et al. 2021)	TAGTGTTAATGCGTTGCCAGCCCCTTA_651619	gi|2217756042|dbj|AP023374.1|	100.0	25.0	0.0	0.0	3.0	27.0	395545.0	395569.0	0.006	50.1	2217756042.0	AP023374	1163376.0	666	Vibrio cholerae O207 RIMD 2214445 DNA, chromosome 2, complete genome
244012	TAGTGTTAATGCGTTGCCAGCCCCTTA	0.910878	3.09414	V. cholerae (LeGault et al. 2021)	TAGTGTTAATGCGTTGCCAGCCCCTTA_651619	gi|2217756042|dbj|AP023374.1|	100.0	25.0	0.0	0.0	3.0	27.0	398512.0	398536.0	0.006	50.1	2217756042.0	AP023374	1163376.0	666	Vibrio cholerae O207 RIMD 2214445 DNA, chromosome 2, complete genome
244013	TAGTGTTAATGCGTTGCCAGCCCCTTA	0.910878	3.09414	V. cholerae (LeGault et al. 2021)	TAGTGTTAATGCGTTGCCAGCCCCTTA_651619	gi|2217756042|dbj|AP023374.1|	100.0	25.0	0.0	0.0	3.0	27.0	406694.0	406718.0	0.006	50.1	2217756042.0	AP023374	1163376.0	666	Vibrio cholerae O207 RIMD 2214445 DNA, chromosome 2, complete genome
244014	TAGTGTTAATGCGTTGCCAGCCCCTTA	0.910878	3.09414	V. cholerae (LeGault et al. 2021)	TAGTGTTAATGCGTTGCCAGCCCCTTA_651619	gi|2217756042|dbj|AP023374.1|	100.0	25.0	0.0	0.0	3.0	27.0	422082.0	422106.0	0.006	50.1	2217756042.0	AP023374	1163376.0	666	Vibrio cholerae O207 RIMD 2214445 DNA, chromosome 2, complete genome
244015	TAGTGTTAATGCGTTGCCAGCCCCTTA	0.910878	3.09414	V. cholerae (LeGault et al. 2021)	TAGTGTTAATGCGTTGCCAGCCCCTTA_651619	gi|2217750239|dbj|AP023372.1|	100.0	27.0	0.0	0.0	1.0	27.0	326603.0	326629.0	0.000383	54.0	2217750239.0	AP023372	1102179.0	666	Vibrio cholerae O17 RIMD 2214255 DNA, chromosome 2, complete genome
244016	TAGTGTTAATGCGTTGCCAGCCCCTTA	0.910878	3.09414	V. cholerae (LeGault et al. 2021)	TAGTGTTAATGCGTTGCCAGCCCCTTA_651619	gi|2217750239|dbj|AP023372.1|	100.0	27.0	0.0	0.0	1.0	27.0	335313.0	335339.0	0.000383	54.0	2217750239.0	AP023372	1102179.0	666	Vibrio cholerae O17 RIMD 2214255 DNA, chromosome 2, complete genome
244017	TAGTGTTAATGCGTTGCCAGCCCCTTA	0.910878	3.09414	V. cholerae (LeGault et al. 2021)	TAGTGTTAATGCGTTGCCAGCCCCTTA_651619	gi|2217750239|dbj|AP023372.1|	100.0	27.0	0.0	0.0	1.0	27.0	353411.0	353437.0	0.000383	54.0	2217750239.0	AP023372	1102179.0	666	Vibrio cholerae O17 RIMD 2214255 DNA, chromosome 2, complete genome
244018	TAGTGTTAATGCGTTGCCAGCCCCTTA	0.910878	3.09414	V. cholerae (LeGault et al. 2021)	TAGTGTTAATGCGTTGCCAGCCCCTTA_651619	gi|2217741639|dbj|AP023332.1|	100.0	27.0	0.0	0.0	1.0	27.0	329309.0	329335.0	0.000383	54.0	2217741639.0	AP023332	1123019.0	666	Vibrio cholerae O102 RIMD 2214340 DNA, chromosome 2, complete genome
244019	TAGTGTTAATGCGTTGCCAGCCCCTTA	0.910878	3.09414	V. cholerae (LeGault et al. 2021)	TAGTGTTAATGCGTTGCCAGCCCCTTA_651619	gi|2217741639|dbj|AP023332.1|	100.0	27.0	0.0	0.0	1.0	27.0	333200.0	333226.0	0.000383	54.0	2217741639.0	AP023332	1123019.0	666	Vibrio cholerae O102 RIMD 2214340 DNA, chromosome 2, complete genome
244020	TAGTGTTAATGCGTTGCCAGCCCCTTA	0.910878	3.09414	V. cholerae (LeGault et al. 2021)	TAGTGTTAATGCGTTGCCAGCCCCTTA_651619	gi|2217741639|dbj|AP023332.1|	100.0	27.0	0.0	0.0	1.0	27.0	354311.0	354337.0	0.000383	54.0	2217741639.0	AP023332	1123019.0	666	Vibrio cholerae O102 RIMD 2214340 DNA, chromosome 2, complete genome
244021	TAGTGTTAATGCGTTGCCAGCCCCTTA	0.910878	3.09414	V. cholerae (LeGault et al. 2021)	TAGTGTTAATGCGTTGCCAGCCCCTTA_651619	gi|2217741639|dbj|AP023332.1|	100.0	27.0	0.0	0.0	1.0	27.0	356815.0	356841.0	0.000383	54.0	2217741639.0	AP023332	1123019.0	666	Vibrio cholerae O102 RIMD 2214340 DNA, chromosome 2, complete genome
244022	TAGTGTTAATGCGTTGCCAGCCCCTTA	0.910878	3.09414	V. cholerae (LeGault et al. 2021)	TAGTGTTAATGCGTTGCCAGCCCCTTA_651619	gi|2217741639|dbj|AP023332.1|	100.0	27.0	0.0	0.0	1.0	27.0	363769.0	363795.0	0.000383	54.0	2217741639.0	AP023332	1123019.0	666	Vibrio cholerae O102 RIMD 2214340 DNA, chromosome 2, complete genome
244023	TAGTGTTAATGCGTTGCCAGCCCCTTA	0.910878	3.09414	V. cholerae (LeGault et al. 2021)	TAGTGTTAATGCGTTGCCAGCCCCTTA_651619	gi|2217741639|dbj|AP023332.1|	100.0	27.0	0.0	0.0	1.0	27.0	366832.0	366858.0	0.000383	54.0	2217741639.0	AP023332	1123019.0	666	Vibrio cholerae O102 RIMD 2214340 DNA, chromosome 2, complete genome
244024	TAGTGTTAATGCGTTGCCAGCCCCTTA	0.910878	3.09414	V. cholerae (LeGault et al. 2021)	TAGTGTTAATGCGTTGCCAGCCCCTTA_651619	gi|2217741639|dbj|AP023332.1|	100.0	27.0	0.0	0.0	1.0	27.0	404697.0	404723.0	0.000383	54.0	2217741639.0	AP023332	1123019.0	666	Vibrio cholerae O102 RIMD 2214340 DNA, chromosome 2, complete genome
244025	TAGTGTTAATGCGTTGCCAGCCCCTTA	0.910878	3.09414	V. cholerae (LeGault et al. 2021)	TAGTGTTAATGCGTTGCCAGCCCCTTA_651619	gi|2217741639|dbj|AP023332.1|	100.0	27.0	0.0	0.0	1.0	27.0	418466.0	418492.0	0.000383	54.0	2217741639.0	AP023332	1123019.0	666	Vibrio cholerae O102 RIMD 2214340 DNA, chromosome 2, complete genome
244026	TAGTGTTAATGCGTTGCCAGCCCCTTA	0.910878	3.09414	V. cholerae (LeGault et al. 2021)	TAGTGTTAATGCGTTGCCAGCCCCTTA_651619	gi|2217741639|dbj|AP023332.1|	100.0	27.0	0.0	0.0	1.0	27.0	426778.0	426804.0	0.000383	54.0	2217741639.0	AP023332	1123019.0	666	Vibrio cholerae O102 RIMD 2214340 DNA, chromosome 2, complete genome
244027	TAGTGTTAATGCGTTGCCAGCCCCTTA	0.910878	3.09414	V. cholerae (LeGault et al. 2021)	TAGTGTTAATGCGTTGCCAGCCCCTTA_651619	gi|2217741639|dbj|AP023332.1|	100.0	27.0	0.0	0.0	1.0	27.0	437484.0	437510.0	0.000383	54.0	2217741639.0	AP023332	1123019.0	666	Vibrio cholerae O102 RIMD 2214340 DNA, chromosome 2, complete genome
244028	TAGTGTTAATGCGTTGCCAGCCCCTTA	0.910878	3.09414	V. cholerae (LeGault et al. 2021)	TAGTGTTAATGCGTTGCCAGCCCCTTA_651619	gi|2217741639|dbj|AP023332.1|	100.0	27.0	0.0	0.0	1.0	27.0	454850.0	454876.0	0.000383	54.0	2217741639.0	AP023332	1123019.0	666	Vibrio cholerae O102 RIMD 2214340 DNA, chromosome 2, complete genome
244029	TAGTGTTAATGCGTTGCCAGCCCCTTA	0.910878	3.09414	V. cholerae (LeGault et al. 2021)	TAGTGTTAATGCGTTGCCAGCCCCTTA_651619	gi|2217741639|dbj|AP023332.1|	100.0	25.0	0.0	0.0	3.0	27.0	409388.0	409412.0	0.006	50.1	2217741639.0	AP023332	1123019.0	666	Vibrio cholerae O102 RIMD 2214340 DNA, chromosome 2, complete genome
244030	TAGTGTTAATGCGTTGCCAGCCCCTTA	0.910878	3.09414	V. cholerae (LeGault et al. 2021)	TAGTGTTAATGCGTTGCCAGCCCCTTA_651619	gi|2217741639|dbj|AP023332.1|	100.0	25.0	0.0	0.0	3.0	27.0	414930.0	414954.0	0.006	50.1	2217741639.0	AP023332	1123019.0	666	Vibrio cholerae O102 RIMD 2214340 DNA, chromosome 2, complete genome
244031	TAGTGTTAATGCGTTGCCAGCCCCTTA	0.910878	3.09414	V. cholerae (LeGault et al. 2021)	TAGTGTTAATGCGTTGCCAGCCCCTTA_651619	gi|2217741639|dbj|AP023332.1|	100.0	25.0	0.0	0.0	3.0	27.0	421075.0	421099.0	0.006	50.1	2217741639.0	AP023332	1123019.0	666	Vibrio cholerae O102 RIMD 2214340 DNA, chromosome 2, complete genome
244032	TAGTGTTAATGCGTTGCCAGCCCCTTA	0.910878	3.09414	V. cholerae (LeGault et al. 2021)	TAGTGTTAATGCGTTGCCAGCCCCTTA_651619	gi|2215585458|dbj|AP024968.1|	100.0	27.0	0.0	0.0	1.0	27.0	309927.0	309953.0	0.000383	54.0	2215585458.0	AP024968	1072788.0	666	Vibrio cholerae V130003 DNA, chromosome 2, complete sequence
244033	TAGTGTTAATGCGTTGCCAGCCCCTTA	0.910878	3.09414	V. cholerae (LeGault et al. 2021)	TAGTGTTAATGCGTTGCCAGCCCCTTA_651619	gi|2215585458|dbj|AP024968.1|	100.0	27.0	0.0	0.0	1.0	27.0	320124.0	320150.0	0.000383	54.0	2215585458.0	AP024968	1072788.0	666	Vibrio cholerae V130003 DNA, chromosome 2, complete sequence
244034	TAGTGTTAATGCGTTGCCAGCCCCTTA	0.910878	3.09414	V. cholerae (LeGault et al. 2021)	TAGTGTTAATGCGTTGCCAGCCCCTTA_651619	gi|2215585458|dbj|AP024968.1|	100.0	27.0	0.0	0.0	1.0	27.0	356683.0	356709.0	0.000383	54.0	2215585458.0	AP024968	1072788.0	666	Vibrio cholerae V130003 DNA, chromosome 2, complete sequence
244035	TAGTGTTAATGCGTTGCCAGCCCCTTA	0.910878	3.09414	V. cholerae (LeGault et al. 2021)	TAGTGTTAATGCGTTGCCAGCCCCTTA_651619	gi|2215585458|dbj|AP024968.1|	100.0	27.0	0.0	0.0	1.0	27.0	357856.0	357882.0	0.000383	54.0	2215585458.0	AP024968	1072788.0	666	Vibrio cholerae V130003 DNA, chromosome 2, complete sequence
244036	TAGTGTTAATGCGTTGCCAGCCCCTTA	0.910878	3.09414	V. cholerae (LeGault et al. 2021)	TAGTGTTAATGCGTTGCCAGCCCCTTA_651619	gi|2215585458|dbj|AP024968.1|	100.0	27.0	0.0	0.0	1.0	27.0	359463.0	359489.0	0.000383	54.0	2215585458.0	AP024968	1072788.0	666	Vibrio cholerae V130003 DNA, chromosome 2, complete sequence
244037	TAGTGTTAATGCGTTGCCAGCCCCTTA	0.910878	3.09414	V. cholerae (LeGault et al. 2021)	TAGTGTTAATGCGTTGCCAGCCCCTTA_651619	gi|2215585458|dbj|AP024968.1|	100.0	27.0	0.0	0.0	1.0	27.0	362562.0	362588.0	0.000383	54.0	2215585458.0	AP024968	1072788.0	666	Vibrio cholerae V130003 DNA, chromosome 2, complete sequence
244038	TAGTGTTAATGCGTTGCCAGCCCCTTA	0.910878	3.09414	V. cholerae (LeGault et al. 2021)	TAGTGTTAATGCGTTGCCAGCCCCTTA_651619	gi|2210580473|gb|CP093427.1|	100.0	27.0	0.0	0.0	1.0	27.0	496571.0	496597.0	0.000383	54.0	2210580473.0	CP093427	1198001.0	686	Vibrio cholerae O1 biovar El Tor strain Inaba chromosome 2, complete sequence
244039	TAGTGTTAATGCGTTGCCAGCCCCTTA	0.910878	3.09414	V. cholerae (LeGault et al. 2021)	TAGTGTTAATGCGTTGCCAGCCCCTTA_651619	gi|2210580473|gb|CP093427.1|	100.0	27.0	0.0	0.0	1.0	27.0	110334.0	110308.0	0.000383	54.0	2210580473.0	CP093427	1198001.0	686	Vibrio cholerae O1 biovar El Tor strain Inaba chromosome 2, complete sequence
244040	TAGTGTTAATGCGTTGCCAGCCCCTTA	0.910878	3.09414	V. cholerae (LeGault et al. 2021)	TAGTGTTAATGCGTTGCCAGCCCCTTA_651619	gi|2210580473|gb|CP093427.1|	100.0	27.0	0.0	0.0	1.0	27.0	493797.0	493771.0	0.000383	54.0	2210580473.0	CP093427	1198001.0	686	Vibrio cholerae O1 biovar El Tor strain Inaba chromosome 2, complete sequence
244041	TAGTGTTAATGCGTTGCCAGCCCCTTA	0.910878	3.09414	V. cholerae (LeGault et al. 2021)	TAGTGTTAATGCGTTGCCAGCCCCTTA_651619	gi|2210580473|gb|CP093427.1|	100.0	27.0	0.0	0.0	1.0	27.0	523098.0	523072.0	0.000383	54.0	2210580473.0	CP093427	1198001.0	686	Vibrio cholerae O1 biovar El Tor strain Inaba chromosome 2, complete sequence
244042	TAGTGTTAATGCGTTGCCAGCCCCTTA	0.910878	3.09414	V. cholerae (LeGault et al. 2021)	TAGTGTTAATGCGTTGCCAGCCCCTTA_651619	gi|2210580473|gb|CP093427.1|	100.0	25.0	0.0	0.0	3.0	27.0	508319.0	508295.0	0.006	50.1	2210580473.0	CP093427	1198001.0	686	Vibrio cholerae O1 biovar El Tor strain Inaba chromosome 2, complete sequence
244043	TAGTGTTAATGCGTTGCCAGCCCCTTA	0.910878	3.09414	V. cholerae (LeGault et al. 2021)	TAGTGTTAATGCGTTGCCAGCCCCTTA_651619	gi|2210580473|gb|CP093427.1|	100.0	25.0	0.0	0.0	3.0	27.0	511369.0	511345.0	0.006	50.1	2210580473.0	CP093427	1198001.0	686	Vibrio cholerae O1 biovar El Tor strain Inaba chromosome 2, complete sequence
244044	TAGTGTTAATGCGTTGCCAGCCCCTTA	0.910878	3.09414	V. cholerae (LeGault et al. 2021)	TAGTGTTAATGCGTTGCCAGCCCCTTA_651619	gi|2077956746|gb|CP077198.1|	100.0	27.0	0.0	0.0	1.0	27.0	547921.0	547947.0	0.000383	54.0	2077956746.0	CP077198	984931.0	666	Vibrio cholerae strain PS-4 chromosome II, complete sequence
244045	TAGTGTTAATGCGTTGCCAGCCCCTTA	0.910878	3.09414	V. cholerae (LeGault et al. 2021)	TAGTGTTAATGCGTTGCCAGCCCCTTA_651619	gi|2077956746|gb|CP077198.1|	100.0	27.0	0.0	0.0	1.0	27.0	604958.0	604984.0	0.000383	54.0	2077956746.0	CP077198	984931.0	666	Vibrio cholerae strain PS-4 chromosome II, complete sequence
244046	TAGTGTTAATGCGTTGCCAGCCCCTTA	0.910878	3.09414	V. cholerae (LeGault et al. 2021)	TAGTGTTAATGCGTTGCCAGCCCCTTA_651619	gi|2077956746|gb|CP077198.1|	100.0	27.0	0.0	0.0	1.0	27.0	622188.0	622214.0	0.000383	54.0	2077956746.0	CP077198	984931.0	666	Vibrio cholerae strain PS-4 chromosome II, complete sequence
244047	TAGTGTTAATGCGTTGCCAGCCCCTTA	0.910878	3.09414	V. cholerae (LeGault et al. 2021)	TAGTGTTAATGCGTTGCCAGCCCCTTA_651619	gi|2077956746|gb|CP077198.1|	100.0	27.0	0.0	0.0	1.0	27.0	627909.0	627935.0	0.000383	54.0	2077956746.0	CP077198	984931.0	666	Vibrio cholerae strain PS-4 chromosome II, complete sequence
244048	TAGTGTTAATGCGTTGCCAGCCCCTTA	0.910878	3.09414	V. cholerae (LeGault et al. 2021)	TAGTGTTAATGCGTTGCCAGCCCCTTA_651619	gi|2077956746|gb|CP077198.1|	100.0	25.0	0.0	0.0	3.0	27.0	576302.0	576326.0	0.006	50.1	2077956746.0	CP077198	984931.0	666	Vibrio cholerae strain PS-4 chromosome II, complete sequence
244049	TAGTGTTAATGCGTTGCCAGCCCCTTA	0.910878	3.09414	V. cholerae (LeGault et al. 2021)	TAGTGTTAATGCGTTGCCAGCCCCTTA_651619	gi|2077325867|gb|CP080463.1|	100.0	27.0	0.0	0.0	1.0	27.0	163873.0	163899.0	0.000383	54.0	2077325867.0	CP080463	1097465.0	666	Vibrio cholerae strain ICDC-VC702 chromosome 2, complete sequence
244050	TAGTGTTAATGCGTTGCCAGCCCCTTA	0.910878	3.09414	V. cholerae (LeGault et al. 2021)	TAGTGTTAATGCGTTGCCAGCCCCTTA_651619	gi|2077325867|gb|CP080463.1|	100.0	27.0	0.0	0.0	1.0	27.0	184686.0	184712.0	0.000383	54.0	2077325867.0	CP080463	1097465.0	666	Vibrio cholerae strain ICDC-VC702 chromosome 2, complete sequence
244051	TAGTGTTAATGCGTTGCCAGCCCCTTA	0.910878	3.09414	V. cholerae (LeGault et al. 2021)	TAGTGTTAATGCGTTGCCAGCCCCTTA_651619	gi|2077325867|gb|CP080463.1|	100.0	27.0	0.0	0.0	1.0	27.0	189226.0	189252.0	0.000383	54.0	2077325867.0	CP080463	1097465.0	666	Vibrio cholerae strain ICDC-VC702 chromosome 2, complete sequence
244052	TAGTGTTAATGCGTTGCCAGCCCCTTA	0.910878	3.09414	V. cholerae (LeGault et al. 2021)	TAGTGTTAATGCGTTGCCAGCCCCTTA_651619	gi|2077325867|gb|CP080463.1|	100.0	27.0	0.0	0.0	1.0	27.0	191754.0	191780.0	0.000383	54.0	2077325867.0	CP080463	1097465.0	666	Vibrio cholerae strain ICDC-VC702 chromosome 2, complete sequence
244053	TAGTGTTAATGCGTTGCCAGCCCCTTA	0.910878	3.09414	V. cholerae (LeGault et al. 2021)	TAGTGTTAATGCGTTGCCAGCCCCTTA_651619	gi|2077325867|gb|CP080463.1|	100.0	27.0	0.0	0.0	1.0	27.0	194201.0	194227.0	0.000383	54.0	2077325867.0	CP080463	1097465.0	666	Vibrio cholerae strain ICDC-VC702 chromosome 2, complete sequence
244054	TAGTGTTAATGCGTTGCCAGCCCCTTA	0.910878	3.09414	V. cholerae (LeGault et al. 2021)	TAGTGTTAATGCGTTGCCAGCCCCTTA_651619	gi|2077325867|gb|CP080463.1|	100.0	25.0	0.0	0.0	3.0	27.0	177884.0	177908.0	0.006	50.1	2077325867.0	CP080463	1097465.0	666	Vibrio cholerae strain ICDC-VC702 chromosome 2, complete sequence
244055	TAGTGTTAATGCGTTGCCAGCCCCTTA	0.910878	3.09414	V. cholerae (LeGault et al. 2021)	TAGTGTTAATGCGTTGCCAGCCCCTTA_651619	gi|2077325867|gb|CP080463.1|	100.0	25.0	0.0	0.0	3.0	27.0	193424.0	193448.0	0.006	50.1	2077325867.0	CP080463	1097465.0	666	Vibrio cholerae strain ICDC-VC702 chromosome 2, complete sequence
244056	TAGTGTTAATGCGTTGCCAGCCCCTTA	0.910878	3.09414	V. cholerae (LeGault et al. 2021)	TAGTGTTAATGCGTTGCCAGCCCCTTA_651619	gi|2058660175|gb|CP077425.1|	100.0	27.0	0.0	0.0	1.0	27.0	37749.0	37775.0	0.000383	54.0	2058660175.0	CP077425	1082652.0	674	Vibrio mimicus strain Y4 chromosome I, complete sequence
244057	TAGTGTTAATGCGTTGCCAGCCCCTTA	0.910878	3.09414	V. cholerae (LeGault et al. 2021)	TAGTGTTAATGCGTTGCCAGCCCCTTA_651619	gi|2058660175|gb|CP077425.1|	100.0	27.0	0.0	0.0	1.0	27.0	44574.0	44600.0	0.000383	54.0	2058660175.0	CP077425	1082652.0	674	Vibrio mimicus strain Y4 chromosome I, complete sequence
244058	TAGTGTTAATGCGTTGCCAGCCCCTTA	0.910878	3.09414	V. cholerae (LeGault et al. 2021)	TAGTGTTAATGCGTTGCCAGCCCCTTA_651619	gi|2058660175|gb|CP077425.1|	100.0	27.0	0.0	0.0	1.0	27.0	987028.0	987054.0	0.000383	54.0	2058660175.0	CP077425	1082652.0	674	Vibrio mimicus strain Y4 chromosome I, complete sequence
244059	TAGTGTTAATGCGTTGCCAGCCCCTTA	0.910878	3.09414	V. cholerae (LeGault et al. 2021)	TAGTGTTAATGCGTTGCCAGCCCCTTA_651619	gi|2058660175|gb|CP077425.1|	100.0	27.0	0.0	0.0	1.0	27.0	991833.0	991859.0	0.000383	54.0	2058660175.0	CP077425	1082652.0	674	Vibrio mimicus strain Y4 chromosome I, complete sequence
244060	TAGTGTTAATGCGTTGCCAGCCCCTTA	0.910878	3.09414	V. cholerae (LeGault et al. 2021)	TAGTGTTAATGCGTTGCCAGCCCCTTA_651619	gi|2058660175|gb|CP077425.1|	100.0	27.0	0.0	0.0	1.0	27.0	995607.0	995633.0	0.000383	54.0	2058660175.0	CP077425	1082652.0	674	Vibrio mimicus strain Y4 chromosome I, complete sequence
244061	TAGTGTTAATGCGTTGCCAGCCCCTTA	0.910878	3.09414	V. cholerae (LeGault et al. 2021)	TAGTGTTAATGCGTTGCCAGCCCCTTA_651619	gi|2058660175|gb|CP077425.1|	100.0	27.0	0.0	0.0	1.0	27.0	1011534.0	1011560.0	0.000383	54.0	2058660175.0	CP077425	1082652.0	674	Vibrio mimicus strain Y4 chromosome I, complete sequence
244062	TAGTGTTAATGCGTTGCCAGCCCCTTA	0.910878	3.09414	V. cholerae (LeGault et al. 2021)	TAGTGTTAATGCGTTGCCAGCCCCTTA_651619	gi|2058660175|gb|CP077425.1|	100.0	27.0	0.0	0.0	1.0	27.0	1020338.0	1020364.0	0.000383	54.0	2058660175.0	CP077425	1082652.0	674	Vibrio mimicus strain Y4 chromosome I, complete sequence
244063	TAGTGTTAATGCGTTGCCAGCCCCTTA	0.910878	3.09414	V. cholerae (LeGault et al. 2021)	TAGTGTTAATGCGTTGCCAGCCCCTTA_651619	gi|2058660175|gb|CP077425.1|	100.0	27.0	0.0	0.0	1.0	27.0	1033014.0	1033040.0	0.000383	54.0	2058660175.0	CP077425	1082652.0	674	Vibrio mimicus strain Y4 chromosome I, complete sequence
244064	TAGTGTTAATGCGTTGCCAGCCCCTTA	0.910878	3.09414	V. cholerae (LeGault et al. 2021)	TAGTGTTAATGCGTTGCCAGCCCCTTA_651619	gi|2058660175|gb|CP077425.1|	100.0	27.0	0.0	0.0	1.0	27.0	1044376.0	1044402.0	0.000383	54.0	2058660175.0	CP077425	1082652.0	674	Vibrio mimicus strain Y4 chromosome I, complete sequence
244065	TAGTGTTAATGCGTTGCCAGCCCCTTA	0.910878	3.09414	V. cholerae (LeGault et al. 2021)	TAGTGTTAATGCGTTGCCAGCCCCTTA_651619	gi|2058660175|gb|CP077425.1|	100.0	27.0	0.0	0.0	1.0	27.0	1063895.0	1063921.0	0.000383	54.0	2058660175.0	CP077425	1082652.0	674	Vibrio mimicus strain Y4 chromosome I, complete sequence
244066	TAGTGTTAATGCGTTGCCAGCCCCTTA	0.910878	3.09414	V. cholerae (LeGault et al. 2021)	TAGTGTTAATGCGTTGCCAGCCCCTTA_651619	gi|2058660175|gb|CP077425.1|	100.0	25.0	0.0	0.0	3.0	27.0	17201.0	17225.0	0.006	50.1	2058660175.0	CP077425	1082652.0	674	Vibrio mimicus strain Y4 chromosome I, complete sequence
244067	TAGTGTTAATGCGTTGCCAGCCCCTTA	0.910878	3.09414	V. cholerae (LeGault et al. 2021)	TAGTGTTAATGCGTTGCCAGCCCCTTA_651619	gi|2058660175|gb|CP077425.1|	100.0	25.0	0.0	0.0	3.0	27.0	986492.0	986516.0	0.006	50.1	2058660175.0	CP077425	1082652.0	674	Vibrio mimicus strain Y4 chromosome I, complete sequence
244068	TAGTGTTAATGCGTTGCCAGCCCCTTA	0.910878	3.09414	V. cholerae (LeGault et al. 2021)	TAGTGTTAATGCGTTGCCAGCCCCTTA_651619	gi|2058660175|gb|CP077425.1|	100.0	25.0	0.0	0.0	3.0	27.0	1035275.0	1035299.0	0.006	50.1	2058660175.0	CP077425	1082652.0	674	Vibrio mimicus strain Y4 chromosome I, complete sequence
244069	TAGTGTTAATGCGTTGCCAGCCCCTTA	0.910878	3.09414	V. cholerae (LeGault et al. 2021)	TAGTGTTAATGCGTTGCCAGCCCCTTA_651619	gi|2058660175|gb|CP077425.1|	100.0	25.0	0.0	0.0	3.0	27.0	1036034.0	1036058.0	0.006	50.1	2058660175.0	CP077425	1082652.0	674	Vibrio mimicus strain Y4 chromosome I, complete sequence
244070	TAGTGTTAATGCGTTGCCAGCCCCTTA	0.910878	3.09414	V. cholerae (LeGault et al. 2021)	TAGTGTTAATGCGTTGCCAGCCCCTTA_651619	gi|2046371359|dbj|AP024556.1|	100.0	27.0	0.0	0.0	1.0	27.0	18774.0	18800.0	0.000383	54.0	2046371359.0	AP024556	1061959.0	666	Vibrio cholerae IDH-03506 DNA, chromosome 2, complete sequence
244071	TAGTGTTAATGCGTTGCCAGCCCCTTA	0.910878	3.09414	V. cholerae (LeGault et al. 2021)	TAGTGTTAATGCGTTGCCAGCCCCTTA_651619	gi|2046371359|dbj|AP024556.1|	100.0	27.0	0.0	0.0	1.0	27.0	41226.0	41252.0	0.000383	54.0	2046371359.0	AP024556	1061959.0	666	Vibrio cholerae IDH-03506 DNA, chromosome 2, complete sequence
244072	TAGTGTTAATGCGTTGCCAGCCCCTTA	0.910878	3.09414	V. cholerae (LeGault et al. 2021)	TAGTGTTAATGCGTTGCCAGCCCCTTA_651619	gi|2046371359|dbj|AP024556.1|	100.0	27.0	0.0	0.0	1.0	27.0	46165.0	46191.0	0.000383	54.0	2046371359.0	AP024556	1061959.0	666	Vibrio cholerae IDH-03506 DNA, chromosome 2, complete sequence
244073	TAGTGTTAATGCGTTGCCAGCCCCTTA	0.910878	3.09414	V. cholerae (LeGault et al. 2021)	TAGTGTTAATGCGTTGCCAGCCCCTTA_651619	gi|2046371359|dbj|AP024556.1|	100.0	27.0	0.0	0.0	1.0	27.0	1060101.0	1060127.0	0.000383	54.0	2046371359.0	AP024556	1061959.0	666	Vibrio cholerae IDH-03506 DNA, chromosome 2, complete sequence
244074	TAGTGTTAATGCGTTGCCAGCCCCTTA	0.910878	3.09414	V. cholerae (LeGault et al. 2021)	TAGTGTTAATGCGTTGCCAGCCCCTTA_651619	gi|2046371359|dbj|AP024556.1|	100.0	25.0	0.0	0.0	3.0	27.0	2049.0	2073.0	0.006	50.1	2046371359.0	AP024556	1061959.0	666	Vibrio cholerae IDH-03506 DNA, chromosome 2, complete sequence
244075	TAGTGTTAATGCGTTGCCAGCCCCTTA	0.910878	3.09414	V. cholerae (LeGault et al. 2021)	TAGTGTTAATGCGTTGCCAGCCCCTTA_651619	gi|2046371359|dbj|AP024556.1|	100.0	25.0	0.0	0.0	3.0	27.0	4841.0	4865.0	0.006	50.1	2046371359.0	AP024556	1061959.0	666	Vibrio cholerae IDH-03506 DNA, chromosome 2, complete sequence
244076	TAGTGTTAATGCGTTGCCAGCCCCTTA	0.910878	3.09414	V. cholerae (LeGault et al. 2021)	TAGTGTTAATGCGTTGCCAGCCCCTTA_651619	gi|2046371353|dbj|AP024550.1|	100.0	27.0	0.0	0.0	1.0	27.0	797945.0	797971.0	0.000383	54.0	2046371353.0	AP024550	1060803.0	666	Vibrio cholerae IDH-00113 DNA, chromosome 2, complete sequence
244077	TAGTGTTAATGCGTTGCCAGCCCCTTA	0.910878	3.09414	V. cholerae (LeGault et al. 2021)	TAGTGTTAATGCGTTGCCAGCCCCTTA_651619	gi|2046371353|dbj|AP024550.1|	100.0	27.0	0.0	0.0	1.0	27.0	816622.0	816648.0	0.000383	54.0	2046371353.0	AP024550	1060803.0	666	Vibrio cholerae IDH-00113 DNA, chromosome 2, complete sequence
244078	TAGTGTTAATGCGTTGCCAGCCCCTTA	0.910878	3.09414	V. cholerae (LeGault et al. 2021)	TAGTGTTAATGCGTTGCCAGCCCCTTA_651619	gi|2046371353|dbj|AP024550.1|	100.0	27.0	0.0	0.0	1.0	27.0	840842.0	840868.0	0.000383	54.0	2046371353.0	AP024550	1060803.0	666	Vibrio cholerae IDH-00113 DNA, chromosome 2, complete sequence
244079	TAGTGTTAATGCGTTGCCAGCCCCTTA	0.910878	3.09414	V. cholerae (LeGault et al. 2021)	TAGTGTTAATGCGTTGCCAGCCCCTTA_651619	gi|2046371353|dbj|AP024550.1|	100.0	27.0	0.0	0.0	1.0	27.0	845782.0	845808.0	0.000383	54.0	2046371353.0	AP024550	1060803.0	666	Vibrio cholerae IDH-00113 DNA, chromosome 2, complete sequence
244080	TAGTGTTAATGCGTTGCCAGCCCCTTA	0.910878	3.09414	V. cholerae (LeGault et al. 2021)	TAGTGTTAATGCGTTGCCAGCCCCTTA_651619	gi|2046371353|dbj|AP024550.1|	100.0	25.0	0.0	0.0	3.0	27.0	801852.0	801876.0	0.006	50.1	2046371353.0	AP024550	1060803.0	666	Vibrio cholerae IDH-00113 DNA, chromosome 2, complete sequence
244081	TAGTGTTAATGCGTTGCCAGCCCCTTA	0.910878	3.09414	V. cholerae (LeGault et al. 2021)	TAGTGTTAATGCGTTGCCAGCCCCTTA_651619	gi|2046371353|dbj|AP024550.1|	100.0	25.0	0.0	0.0	3.0	27.0	804644.0	804668.0	0.006	50.1	2046371353.0	AP024550	1060803.0	666	Vibrio cholerae IDH-00113 DNA, chromosome 2, complete sequence
244082	TAGTGTTAATGCGTTGCCAGCCCCTTA	0.910878	3.09414	V. cholerae (LeGault et al. 2021)	TAGTGTTAATGCGTTGCCAGCCCCTTA_651619	gi|2046371351|dbj|AP024548.1|	100.0	27.0	0.0	0.0	1.0	27.0	22118.0	22144.0	0.000383	54.0	2046371351.0	AP024548	1062648.0	666	Vibrio cholerae BCH-01536 DNA, chromosome 2, complete sequence
244083	TAGTGTTAATGCGTTGCCAGCCCCTTA	0.910878	3.09414	V. cholerae (LeGault et al. 2021)	TAGTGTTAATGCGTTGCCAGCCCCTTA_651619	gi|2046371351|dbj|AP024548.1|	100.0	27.0	0.0	0.0	1.0	27.0	44063.0	44089.0	0.000383	54.0	2046371351.0	AP024548	1062648.0	666	Vibrio cholerae BCH-01536 DNA, chromosome 2, complete sequence
244084	TAGTGTTAATGCGTTGCCAGCCCCTTA	0.910878	3.09414	V. cholerae (LeGault et al. 2021)	TAGTGTTAATGCGTTGCCAGCCCCTTA_651619	gi|2046371351|dbj|AP024548.1|	100.0	27.0	0.0	0.0	1.0	27.0	66516.0	66542.0	0.000383	54.0	2046371351.0	AP024548	1062648.0	666	Vibrio cholerae BCH-01536 DNA, chromosome 2, complete sequence
244085	TAGTGTTAATGCGTTGCCAGCCCCTTA	0.910878	3.09414	V. cholerae (LeGault et al. 2021)	TAGTGTTAATGCGTTGCCAGCCCCTTA_651619	gi|2046371351|dbj|AP024548.1|	100.0	27.0	0.0	0.0	1.0	27.0	71455.0	71481.0	0.000383	54.0	2046371351.0	AP024548	1062648.0	666	Vibrio cholerae BCH-01536 DNA, chromosome 2, complete sequence
244086	TAGTGTTAATGCGTTGCCAGCCCCTTA	0.910878	3.09414	V. cholerae (LeGault et al. 2021)	TAGTGTTAATGCGTTGCCAGCCCCTTA_651619	gi|2046371351|dbj|AP024548.1|	100.0	25.0	0.0	0.0	3.0	27.0	26025.0	26049.0	0.006	50.1	2046371351.0	AP024548	1062648.0	666	Vibrio cholerae BCH-01536 DNA, chromosome 2, complete sequence
244087	TAGTGTTAATGCGTTGCCAGCCCCTTA	0.910878	3.09414	V. cholerae (LeGault et al. 2021)	TAGTGTTAATGCGTTGCCAGCCCCTTA_651619	gi|2046371351|dbj|AP024548.1|	100.0	25.0	0.0	0.0	3.0	27.0	30129.0	30153.0	0.006	50.1	2046371351.0	AP024548	1062648.0	666	Vibrio cholerae BCH-01536 DNA, chromosome 2, complete sequence
244088	TAGTGTTAATGCGTTGCCAGCCCCTTA	0.910878	3.09414	V. cholerae (LeGault et al. 2021)	TAGTGTTAATGCGTTGCCAGCCCCTTA_651619	gi|2034573248|gb|CP047306.1|	100.0	27.0	0.0	0.0	1.0	27.0	331784.0	331810.0	0.000383	54.0	2034573248.0	CP047306	1072958.0	185332	Vibrio cholerae O37 strain ATCC 25872 chromosome 2, complete sequence
244089	TAGTGTTAATGCGTTGCCAGCCCCTTA	0.910878	3.09414	V. cholerae (LeGault et al. 2021)	TAGTGTTAATGCGTTGCCAGCCCCTTA_651619	gi|2034573248|gb|CP047306.1|	100.0	27.0	0.0	0.0	1.0	27.0	345213.0	345239.0	0.000383	54.0	2034573248.0	CP047306	1072958.0	185332	Vibrio cholerae O37 strain ATCC 25872 chromosome 2, complete sequence
244090	TAGTGTTAATGCGTTGCCAGCCCCTTA	0.910878	3.09414	V. cholerae (LeGault et al. 2021)	TAGTGTTAATGCGTTGCCAGCCCCTTA_651619	gi|2034573248|gb|CP047306.1|	100.0	27.0	0.0	0.0	1.0	27.0	363094.0	363120.0	0.000383	54.0	2034573248.0	CP047306	1072958.0	185332	Vibrio cholerae O37 strain ATCC 25872 chromosome 2, complete sequence
244091	TAGTGTTAATGCGTTGCCAGCCCCTTA	0.910878	3.09414	V. cholerae (LeGault et al. 2021)	TAGTGTTAATGCGTTGCCAGCCCCTTA_651619	gi|2034573248|gb|CP047306.1|	100.0	26.0	0.0	0.0	1.0	26.0	387505.0	387530.0	0.002	52.0	2034573248.0	CP047306	1072958.0	185332	Vibrio cholerae O37 strain ATCC 25872 chromosome 2, complete sequence
244092	TAGTGTTAATGCGTTGCCAGCCCCTTA	0.910878	3.09414	V. cholerae (LeGault et al. 2021)	TAGTGTTAATGCGTTGCCAGCCCCTTA_651619	gi|2034573248|gb|CP047306.1|	100.0	25.0	0.0	0.0	3.0	27.0	314391.0	314415.0	0.006	50.1	2034573248.0	CP047306	1072958.0	185332	Vibrio cholerae O37 strain ATCC 25872 chromosome 2, complete sequence
244093	TAGTGTTAATGCGTTGCCAGCCCCTTA	0.910878	3.09414	V. cholerae (LeGault et al. 2021)	TAGTGTTAATGCGTTGCCAGCCCCTTA_651619	gi|2034573248|gb|CP047306.1|	100.0	25.0	0.0	0.0	3.0	27.0	330584.0	330608.0	0.006	50.1	2034573248.0	CP047306	1072958.0	185332	Vibrio cholerae O37 strain ATCC 25872 chromosome 2, complete sequence
244094	TAGTGTTAATGCGTTGCCAGCCCCTTA	0.910878	3.09414	V. cholerae (LeGault et al. 2021)	TAGTGTTAATGCGTTGCCAGCCCCTTA_651619	gi|2034573248|gb|CP047306.1|	100.0	25.0	0.0	0.0	3.0	27.0	371342.0	371366.0	0.006	50.1	2034573248.0	CP047306	1072958.0	185332	Vibrio cholerae O37 strain ATCC 25872 chromosome 2, complete sequence
244095	TAGTGTTAATGCGTTGCCAGCCCCTTA	0.910878	3.09414	V. cholerae (LeGault et al. 2021)	TAGTGTTAATGCGTTGCCAGCCCCTTA_651619	gi|2609715463|gb|CP137092.1|	100.0	27.0	0.0	0.0	1.0	27.0	736690.0	736664.0	0.000383	54.0	2609715463.0	CP137092	1259910.0	666	Vibrio cholerae strain DL4211 chromosome 2, complete sequence
244096	TAGTGTTAATGCGTTGCCAGCCCCTTA	0.910878	3.09414	V. cholerae (LeGault et al. 2021)	TAGTGTTAATGCGTTGCCAGCCCCTTA_651619	gi|2609715463|gb|CP137092.1|	100.0	27.0	0.0	0.0	1.0	27.0	777659.0	777633.0	0.000383	54.0	2609715463.0	CP137092	1259910.0	666	Vibrio cholerae strain DL4211 chromosome 2, complete sequence
244097	TAGTGTTAATGCGTTGCCAGCCCCTTA	0.910878	3.09414	V. cholerae (LeGault et al. 2021)	TAGTGTTAATGCGTTGCCAGCCCCTTA_651619	gi|2609715463|gb|CP137092.1|	100.0	27.0	0.0	0.0	1.0	27.0	792363.0	792337.0	0.000383	54.0	2609715463.0	CP137092	1259910.0	666	Vibrio cholerae strain DL4211 chromosome 2, complete sequence
244098	TAGTGTTAATGCGTTGCCAGCCCCTTA	0.910878	3.09414	V. cholerae (LeGault et al. 2021)	TAGTGTTAATGCGTTGCCAGCCCCTTA_651619	gi|2609715463|gb|CP137092.1|	100.0	27.0	0.0	0.0	1.0	27.0	856021.0	855995.0	0.000383	54.0	2609715463.0	CP137092	1259910.0	666	Vibrio cholerae strain DL4211 chromosome 2, complete sequence
244099	TAGTGTTAATGCGTTGCCAGCCCCTTA	0.910878	3.09414	V. cholerae (LeGault et al. 2021)	TAGTGTTAATGCGTTGCCAGCCCCTTA_651619	gi|2609715463|gb|CP137092.1|	100.0	27.0	0.0	0.0	1.0	27.0	883237.0	883211.0	0.000383	54.0	2609715463.0	CP137092	1259910.0	666	Vibrio cholerae strain DL4211 chromosome 2, complete sequence
244100	TAGTGTTAATGCGTTGCCAGCCCCTTA	0.910878	3.09414	V. cholerae (LeGault et al. 2021)	TAGTGTTAATGCGTTGCCAGCCCCTTA_651619	gi|2609715463|gb|CP137092.1|	100.0	27.0	0.0	0.0	1.0	27.0	910312.0	910286.0	0.000383	54.0	2609715463.0	CP137092	1259910.0	666	Vibrio cholerae strain DL4211 chromosome 2, complete sequence
244101	TAGTGTTAATGCGTTGCCAGCCCCTTA	0.910878	3.09414	V. cholerae (LeGault et al. 2021)	TAGTGTTAATGCGTTGCCAGCCCCTTA_651619	gi|2609715463|gb|CP137092.1|	100.0	27.0	0.0	0.0	1.0	27.0	926635.0	926609.0	0.000383	54.0	2609715463.0	CP137092	1259910.0	666	Vibrio cholerae strain DL4211 chromosome 2, complete sequence
244102	TAGTGTTAATGCGTTGCCAGCCCCTTA	0.910878	3.09414	V. cholerae (LeGault et al. 2021)	TAGTGTTAATGCGTTGCCAGCCCCTTA_651619	gi|2609715463|gb|CP137092.1|	100.0	25.0	0.0	0.0	3.0	27.0	909904.0	909880.0	0.006	50.1	2609715463.0	CP137092	1259910.0	666	Vibrio cholerae strain DL4211 chromosome 2, complete sequence
244103	TAGTGTTAATGCGTTGCCAGCCCCTTA	0.910878	3.09414	V. cholerae (LeGault et al. 2021)	TAGTGTTAATGCGTTGCCAGCCCCTTA_651619	gi|2609715463|gb|CP137092.1|	100.0	24.0	0.0	0.0	4.0	27.0	730831.0	730808.0	0.024	48.1	2609715463.0	CP137092	1259910.0	666	Vibrio cholerae strain DL4211 chromosome 2, complete sequence
244104	TAGTGTTAATGCGTTGCCAGCCCCTTA	0.910878	3.09414	V. cholerae (LeGault et al. 2021)	TAGTGTTAATGCGTTGCCAGCCCCTTA_651619	gi|2609696549|gb|CP137096.1|	100.0	27.0	0.0	0.0	1.0	27.0	239165.0	239139.0	0.000383	54.0	2609696549.0	CP137096	1182784.0	666	Vibrio cholerae strain TP chromosome 2, complete sequence
244105	TAGTGTTAATGCGTTGCCAGCCCCTTA	0.910878	3.09414	V. cholerae (LeGault et al. 2021)	TAGTGTTAATGCGTTGCCAGCCCCTTA_651619	gi|2609696549|gb|CP137096.1|	100.0	27.0	0.0	0.0	1.0	27.0	273047.0	273021.0	0.000383	54.0	2609696549.0	CP137096	1182784.0	666	Vibrio cholerae strain TP chromosome 2, complete sequence
244106	TAGTGTTAATGCGTTGCCAGCCCCTTA	0.910878	3.09414	V. cholerae (LeGault et al. 2021)	TAGTGTTAATGCGTTGCCAGCCCCTTA_651619	gi|2609696549|gb|CP137096.1|	100.0	27.0	0.0	0.0	1.0	27.0	280138.0	280112.0	0.000383	54.0	2609696549.0	CP137096	1182784.0	666	Vibrio cholerae strain TP chromosome 2, complete sequence
244107	TAGTGTTAATGCGTTGCCAGCCCCTTA	0.910878	3.09414	V. cholerae (LeGault et al. 2021)	TAGTGTTAATGCGTTGCCAGCCCCTTA_651619	gi|2609696549|gb|CP137096.1|	100.0	27.0	0.0	0.0	1.0	27.0	286728.0	286702.0	0.000383	54.0	2609696549.0	CP137096	1182784.0	666	Vibrio cholerae strain TP chromosome 2, complete sequence
244108	TAGTGTTAATGCGTTGCCAGCCCCTTA	0.910878	3.09414	V. cholerae (LeGault et al. 2021)	TAGTGTTAATGCGTTGCCAGCCCCTTA_651619	gi|2609696549|gb|CP137096.1|	100.0	27.0	0.0	0.0	1.0	27.0	288350.0	288324.0	0.000383	54.0	2609696549.0	CP137096	1182784.0	666	Vibrio cholerae strain TP chromosome 2, complete sequence
244109	TAGTGTTAATGCGTTGCCAGCCCCTTA	0.910878	3.09414	V. cholerae (LeGault et al. 2021)	TAGTGTTAATGCGTTGCCAGCCCCTTA_651619	gi|2609696549|gb|CP137096.1|	100.0	27.0	0.0	0.0	1.0	27.0	297444.0	297418.0	0.000383	54.0	2609696549.0	CP137096	1182784.0	666	Vibrio cholerae strain TP chromosome 2, complete sequence
244110	TAGTGTTAATGCGTTGCCAGCCCCTTA	0.910878	3.09414	V. cholerae (LeGault et al. 2021)	TAGTGTTAATGCGTTGCCAGCCCCTTA_651619	gi|2609696549|gb|CP137096.1|	100.0	27.0	0.0	0.0	1.0	27.0	315682.0	315656.0	0.000383	54.0	2609696549.0	CP137096	1182784.0	666	Vibrio cholerae strain TP chromosome 2, complete sequence
244111	TAGTGTTAATGCGTTGCCAGCCCCTTA	0.910878	3.09414	V. cholerae (LeGault et al. 2021)	TAGTGTTAATGCGTTGCCAGCCCCTTA_651619	gi|2609696549|gb|CP137096.1|	100.0	27.0	0.0	0.0	1.0	27.0	345916.0	345890.0	0.000383	54.0	2609696549.0	CP137096	1182784.0	666	Vibrio cholerae strain TP chromosome 2, complete sequence
244112	TAGTGTTAATGCGTTGCCAGCCCCTTA	0.910878	3.09414	V. cholerae (LeGault et al. 2021)	TAGTGTTAATGCGTTGCCAGCCCCTTA_651619	gi|2609696549|gb|CP137096.1|	100.0	25.0	0.0	0.0	3.0	27.0	287687.0	287663.0	0.006	50.1	2609696549.0	CP137096	1182784.0	666	Vibrio cholerae strain TP chromosome 2, complete sequence
244113	TAGTGTTAATGCGTTGCCAGCCCCTTA	0.910878	3.09414	V. cholerae (LeGault et al. 2021)	TAGTGTTAATGCGTTGCCAGCCCCTTA_651619	gi|2609696549|gb|CP137096.1|	100.0	25.0	0.0	0.0	3.0	27.0	294906.0	294882.0	0.006	50.1	2609696549.0	CP137096	1182784.0	666	Vibrio cholerae strain TP chromosome 2, complete sequence
244114	TAGTGTTAATGCGTTGCCAGCCCCTTA	0.910878	3.09414	V. cholerae (LeGault et al. 2021)	TAGTGTTAATGCGTTGCCAGCCCCTTA_651619	gi|2609696549|gb|CP137096.1|	100.0	25.0	0.0	0.0	3.0	27.0	331242.0	331218.0	0.006	50.1	2609696549.0	CP137096	1182784.0	666	Vibrio cholerae strain TP chromosome 2, complete sequence
244115	TAGTGTTAATGCGTTGCCAGCCCCTTA	0.910878	3.09414	V. cholerae (LeGault et al. 2021)	TAGTGTTAATGCGTTGCCAGCCCCTTA_651619	gi|2609696549|gb|CP137096.1|	100.0	25.0	0.0	0.0	3.0	27.0	376918.0	376894.0	0.006	50.1	2609696549.0	CP137096	1182784.0	666	Vibrio cholerae strain TP chromosome 2, complete sequence
244116	TAGTGTTAATGCGTTGCCAGCCCCTTA	0.910878	3.09414	V. cholerae (LeGault et al. 2021)	TAGTGTTAATGCGTTGCCAGCCCCTTA_651619	gi|2609696549|gb|CP137096.1|	100.0	24.0	0.0	0.0	4.0	27.0	224723.0	224700.0	0.024	48.1	2609696549.0	CP137096	1182784.0	666	Vibrio cholerae strain TP chromosome 2, complete sequence
244117	TAGTGTTAATGCGTTGCCAGCCCCTTA	0.910878	3.09414	V. cholerae (LeGault et al. 2021)	TAGTGTTAATGCGTTGCCAGCCCCTTA_651619	gi|2562532823|gb|CP132186.1|	100.0	27.0	0.0	0.0	1.0	27.0	678717.0	678691.0	0.000383	54.0	2562532823.0	CP132186	1045468.0	666	Vibrio cholerae strain DRC001 chromosome 2, complete sequence
244118	TAGTGTTAATGCGTTGCCAGCCCCTTA	0.910878	3.09414	V. cholerae (LeGault et al. 2021)	TAGTGTTAATGCGTTGCCAGCCCCTTA_651619	gi|2562532823|gb|CP132186.1|	100.0	27.0	0.0	0.0	1.0	27.0	683656.0	683630.0	0.000383	54.0	2562532823.0	CP132186	1045468.0	666	Vibrio cholerae strain DRC001 chromosome 2, complete sequence
244119	TAGTGTTAATGCGTTGCCAGCCCCTTA	0.910878	3.09414	V. cholerae (LeGault et al. 2021)	TAGTGTTAATGCGTTGCCAGCCCCTTA_651619	gi|2562532823|gb|CP132186.1|	100.0	27.0	0.0	0.0	1.0	27.0	706109.0	706083.0	0.000383	54.0	2562532823.0	CP132186	1045468.0	666	Vibrio cholerae strain DRC001 chromosome 2, complete sequence
244120	TAGTGTTAATGCGTTGCCAGCCCCTTA	0.910878	3.09414	V. cholerae (LeGault et al. 2021)	TAGTGTTAATGCGTTGCCAGCCCCTTA_651619	gi|2562532823|gb|CP132186.1|	100.0	27.0	0.0	0.0	1.0	27.0	726741.0	726715.0	0.000383	54.0	2562532823.0	CP132186	1045468.0	666	Vibrio cholerae strain DRC001 chromosome 2, complete sequence
244121	TAGTGTTAATGCGTTGCCAGCCCCTTA	0.910878	3.09414	V. cholerae (LeGault et al. 2021)	TAGTGTTAATGCGTTGCCAGCCCCTTA_651619	gi|2562532823|gb|CP132186.1|	100.0	25.0	0.0	0.0	3.0	27.0	720042.0	720018.0	0.006	50.1	2562532823.0	CP132186	1045468.0	666	Vibrio cholerae strain DRC001 chromosome 2, complete sequence
244122	TAGTGTTAATGCGTTGCCAGCCCCTTA	0.910878	3.09414	V. cholerae (LeGault et al. 2021)	TAGTGTTAATGCGTTGCCAGCCCCTTA_651619	gi|2562532823|gb|CP132186.1|	100.0	25.0	0.0	0.0	3.0	27.0	722834.0	722810.0	0.006	50.1	2562532823.0	CP132186	1045468.0	666	Vibrio cholerae strain DRC001 chromosome 2, complete sequence
244123	TAGTGTTAATGCGTTGCCAGCCCCTTA	0.910878	3.09414	V. cholerae (LeGault et al. 2021)	TAGTGTTAATGCGTTGCCAGCCCCTTA_651619	gi|2562525676|gb|CP132183.1|	100.0	27.0	0.0	0.0	1.0	27.0	692908.0	692882.0	0.000383	54.0	2562525676.0	CP132183	1059647.0	666	Vibrio cholerae strain DRC072 chromosome 1, complete sequence
244124	TAGTGTTAATGCGTTGCCAGCCCCTTA	0.910878	3.09414	V. cholerae (LeGault et al. 2021)	TAGTGTTAATGCGTTGCCAGCCCCTTA_651619	gi|2562525676|gb|CP132183.1|	100.0	27.0	0.0	0.0	1.0	27.0	697847.0	697821.0	0.000383	54.0	2562525676.0	CP132183	1059647.0	666	Vibrio cholerae strain DRC072 chromosome 1, complete sequence
244125	TAGTGTTAATGCGTTGCCAGCCCCTTA	0.910878	3.09414	V. cholerae (LeGault et al. 2021)	TAGTGTTAATGCGTTGCCAGCCCCTTA_651619	gi|2562525676|gb|CP132183.1|	100.0	27.0	0.0	0.0	1.0	27.0	720309.0	720283.0	0.000383	54.0	2562525676.0	CP132183	1059647.0	666	Vibrio cholerae strain DRC072 chromosome 1, complete sequence
244126	TAGTGTTAATGCGTTGCCAGCCCCTTA	0.910878	3.09414	V. cholerae (LeGault et al. 2021)	TAGTGTTAATGCGTTGCCAGCCCCTTA_651619	gi|2562525676|gb|CP132183.1|	100.0	27.0	0.0	0.0	1.0	27.0	740941.0	740915.0	0.000383	54.0	2562525676.0	CP132183	1059647.0	666	Vibrio cholerae strain DRC072 chromosome 1, complete sequence
244127	TAGTGTTAATGCGTTGCCAGCCCCTTA	0.910878	3.09414	V. cholerae (LeGault et al. 2021)	TAGTGTTAATGCGTTGCCAGCCCCTTA_651619	gi|2562525676|gb|CP132183.1|	100.0	25.0	0.0	0.0	3.0	27.0	734242.0	734218.0	0.006	50.1	2562525676.0	CP132183	1059647.0	666	Vibrio cholerae strain DRC072 chromosome 1, complete sequence
244128	TAGTGTTAATGCGTTGCCAGCCCCTTA	0.910878	3.09414	V. cholerae (LeGault et al. 2021)	TAGTGTTAATGCGTTGCCAGCCCCTTA_651619	gi|2562525676|gb|CP132183.1|	100.0	25.0	0.0	0.0	3.0	27.0	737034.0	737010.0	0.006	50.1	2562525676.0	CP132183	1059647.0	666	Vibrio cholerae strain DRC072 chromosome 1, complete sequence
244129	TAGTGTTAATGCGTTGCCAGCCCCTTA	0.910878	3.09414	V. cholerae (LeGault et al. 2021)	TAGTGTTAATGCGTTGCCAGCCCCTTA_651619	gi|2562522061|gb|CP132188.1|	100.0	27.0	0.0	0.0	1.0	27.0	799388.0	799362.0	0.000383	54.0	2562522061.0	CP132188	1059659.0	666	Vibrio cholerae strain DRC052 chromosome 2, complete sequence
244130	TAGTGTTAATGCGTTGCCAGCCCCTTA	0.910878	3.09414	V. cholerae (LeGault et al. 2021)	TAGTGTTAATGCGTTGCCAGCCCCTTA_651619	gi|2562522061|gb|CP132188.1|	100.0	27.0	0.0	0.0	1.0	27.0	804327.0	804301.0	0.000383	54.0	2562522061.0	CP132188	1059659.0	666	Vibrio cholerae strain DRC052 chromosome 2, complete sequence
244131	TAGTGTTAATGCGTTGCCAGCCCCTTA	0.910878	3.09414	V. cholerae (LeGault et al. 2021)	TAGTGTTAATGCGTTGCCAGCCCCTTA_651619	gi|2562522061|gb|CP132188.1|	100.0	27.0	0.0	0.0	1.0	27.0	826789.0	826763.0	0.000383	54.0	2562522061.0	CP132188	1059659.0	666	Vibrio cholerae strain DRC052 chromosome 2, complete sequence
244132	TAGTGTTAATGCGTTGCCAGCCCCTTA	0.910878	3.09414	V. cholerae (LeGault et al. 2021)	TAGTGTTAATGCGTTGCCAGCCCCTTA_651619	gi|2562522061|gb|CP132188.1|	100.0	27.0	0.0	0.0	1.0	27.0	847421.0	847395.0	0.000383	54.0	2562522061.0	CP132188	1059659.0	666	Vibrio cholerae strain DRC052 chromosome 2, complete sequence
244133	TAGTGTTAATGCGTTGCCAGCCCCTTA	0.910878	3.09414	V. cholerae (LeGault et al. 2021)	TAGTGTTAATGCGTTGCCAGCCCCTTA_651619	gi|2562522061|gb|CP132188.1|	100.0	25.0	0.0	0.0	3.0	27.0	840722.0	840698.0	0.006	50.1	2562522061.0	CP132188	1059659.0	666	Vibrio cholerae strain DRC052 chromosome 2, complete sequence
244134	TAGTGTTAATGCGTTGCCAGCCCCTTA	0.910878	3.09414	V. cholerae (LeGault et al. 2021)	TAGTGTTAATGCGTTGCCAGCCCCTTA_651619	gi|2562522061|gb|CP132188.1|	100.0	25.0	0.0	0.0	3.0	27.0	843514.0	843490.0	0.006	50.1	2562522061.0	CP132188	1059659.0	666	Vibrio cholerae strain DRC052 chromosome 2, complete sequence
244135	TAGTGTTAATGCGTTGCCAGCCCCTTA	0.910878	3.09414	V. cholerae (LeGault et al. 2021)	TAGTGTTAATGCGTTGCCAGCCCCTTA_651619	gi|2508486956|gb|CP077061.1|	100.0	27.0	0.0	0.0	1.0	27.0	32933.0	32907.0	0.000383	54.0	2508486956.0	CP077061	1044173.0	666	Vibrio cholerae strain MS84A chromosome II, complete sequence
244136	TAGTGTTAATGCGTTGCCAGCCCCTTA	0.910878	3.09414	V. cholerae (LeGault et al. 2021)	TAGTGTTAATGCGTTGCCAGCCCCTTA_651619	gi|2508486956|gb|CP077061.1|	100.0	27.0	0.0	0.0	1.0	27.0	37872.0	37846.0	0.000383	54.0	2508486956.0	CP077061	1044173.0	666	Vibrio cholerae strain MS84A chromosome II, complete sequence
244137	TAGTGTTAATGCGTTGCCAGCCCCTTA	0.910878	3.09414	V. cholerae (LeGault et al. 2021)	TAGTGTTAATGCGTTGCCAGCCCCTTA_651619	gi|2508486956|gb|CP077061.1|	100.0	27.0	0.0	0.0	1.0	27.0	60325.0	60299.0	0.000383	54.0	2508486956.0	CP077061	1044173.0	666	Vibrio cholerae strain MS84A chromosome II, complete sequence
244138	TAGTGTTAATGCGTTGCCAGCCCCTTA	0.910878	3.09414	V. cholerae (LeGault et al. 2021)	TAGTGTTAATGCGTTGCCAGCCCCTTA_651619	gi|2508486956|gb|CP077061.1|	100.0	27.0	0.0	0.0	1.0	27.0	79002.0	78976.0	0.000383	54.0	2508486956.0	CP077061	1044173.0	666	Vibrio cholerae strain MS84A chromosome II, complete sequence
244139	TAGTGTTAATGCGTTGCCAGCCCCTTA	0.910878	3.09414	V. cholerae (LeGault et al. 2021)	TAGTGTTAATGCGTTGCCAGCCCCTTA_651619	gi|2508486956|gb|CP077061.1|	100.0	25.0	0.0	0.0	3.0	27.0	72303.0	72279.0	0.006	50.1	2508486956.0	CP077061	1044173.0	666	Vibrio cholerae strain MS84A chromosome II, complete sequence
244140	TAGTGTTAATGCGTTGCCAGCCCCTTA	0.910878	3.09414	V. cholerae (LeGault et al. 2021)	TAGTGTTAATGCGTTGCCAGCCCCTTA_651619	gi|2508486956|gb|CP077061.1|	100.0	25.0	0.0	0.0	3.0	27.0	75095.0	75071.0	0.006	50.1	2508486956.0	CP077061	1044173.0	666	Vibrio cholerae strain MS84A chromosome II, complete sequence
244141	TAGTGTTAATGCGTTGCCAGCCCCTTA	0.910878	3.09414	V. cholerae (LeGault et al. 2021)	TAGTGTTAATGCGTTGCCAGCCCCTTA_651619	gi|2482491404|gb|CP113242.1|	100.0	27.0	0.0	0.0	1.0	27.0	207438.0	207412.0	0.000383	54.0	2482491404.0	CP113242	680248.0	2993714	Vibrio sp. gvc chromosome 2, complete sequence
244142	TAGTGTTAATGCGTTGCCAGCCCCTTA	0.910878	3.09414	V. cholerae (LeGault et al. 2021)	TAGTGTTAATGCGTTGCCAGCCCCTTA_651619	gi|2482491404|gb|CP113242.1|	100.0	27.0	0.0	0.0	1.0	27.0	250633.0	250607.0	0.000383	54.0	2482491404.0	CP113242	680248.0	2993714	Vibrio sp. gvc chromosome 2, complete sequence
244143	TAGTGTTAATGCGTTGCCAGCCCCTTA	0.910878	3.09414	V. cholerae (LeGault et al. 2021)	TAGTGTTAATGCGTTGCCAGCCCCTTA_651619	gi|2475330363|dbj|AP026559.1|	100.0	27.0	0.0	0.0	1.0	27.0	906201.0	906175.0	0.000383	54.0	2475330363.0	AP026559	1068911.0	666	Vibrio cholerae man9 DNA, chromosome 2, complete sequence
244144	TAGTGTTAATGCGTTGCCAGCCCCTTA	0.910878	3.09414	V. cholerae (LeGault et al. 2021)	TAGTGTTAATGCGTTGCCAGCCCCTTA_651619	gi|2475330363|dbj|AP026559.1|	100.0	26.0	0.0	0.0	1.0	26.0	852506.0	852481.0	0.002	52.0	2475330363.0	AP026559	1068911.0	666	Vibrio cholerae man9 DNA, chromosome 2, complete sequence
244145	TAGTGTTAATGCGTTGCCAGCCCCTTA	0.910878	3.09414	V. cholerae (LeGault et al. 2021)	TAGTGTTAATGCGTTGCCAGCCCCTTA_651619	gi|2475330363|dbj|AP026559.1|	100.0	26.0	0.0	0.0	1.0	26.0	863637.0	863612.0	0.002	52.0	2475330363.0	AP026559	1068911.0	666	Vibrio cholerae man9 DNA, chromosome 2, complete sequence
244146	TAGTGTTAATGCGTTGCCAGCCCCTTA	0.910878	3.09414	V. cholerae (LeGault et al. 2021)	TAGTGTTAATGCGTTGCCAGCCCCTTA_651619	gi|2269767162|gb|CP100423.1|	100.0	27.0	0.0	0.0	1.0	27.0	1301353.0	1301327.0	0.000383	54.0	2269767162.0	CP100423	1769151.0	29494	Vibrio furnissii strain 104486766 chromosome 2, complete sequence
244147	TAGTGTTAATGCGTTGCCAGCCCCTTA	0.910878	3.09414	V. cholerae (LeGault et al. 2021)	TAGTGTTAATGCGTTGCCAGCCCCTTA_651619	gi|2217746460|dbj|AP023370.1|	100.0	27.0	0.0	0.0	1.0	27.0	644561.0	644535.0	0.000383	54.0	2217746460.0	AP023370	1094700.0	666	Vibrio cholerae O162 RIMD 2214400 DNA, chromosome 2, complete genome
244148	TAGTGTTAATGCGTTGCCAGCCCCTTA	0.910878	3.09414	V. cholerae (LeGault et al. 2021)	TAGTGTTAATGCGTTGCCAGCCCCTTA_651619	gi|2217746460|dbj|AP023370.1|	100.0	27.0	0.0	0.0	1.0	27.0	679453.0	679427.0	0.000383	54.0	2217746460.0	AP023370	1094700.0	666	Vibrio cholerae O162 RIMD 2214400 DNA, chromosome 2, complete genome
244149	TAGTGTTAATGCGTTGCCAGCCCCTTA	0.910878	3.09414	V. cholerae (LeGault et al. 2021)	TAGTGTTAATGCGTTGCCAGCCCCTTA_651619	gi|2217746460|dbj|AP023370.1|	100.0	27.0	0.0	0.0	1.0	27.0	704066.0	704040.0	0.000383	54.0	2217746460.0	AP023370	1094700.0	666	Vibrio cholerae O162 RIMD 2214400 DNA, chromosome 2, complete genome
244150	TAGTGTTAATGCGTTGCCAGCCCCTTA	0.910878	3.09414	V. cholerae (LeGault et al. 2021)	TAGTGTTAATGCGTTGCCAGCCCCTTA_651619	gi|2217746460|dbj|AP023370.1|	100.0	27.0	0.0	0.0	1.0	27.0	705234.0	705208.0	0.000383	54.0	2217746460.0	AP023370	1094700.0	666	Vibrio cholerae O162 RIMD 2214400 DNA, chromosome 2, complete genome
244151	TAGTGTTAATGCGTTGCCAGCCCCTTA	0.910878	3.09414	V. cholerae (LeGault et al. 2021)	TAGTGTTAATGCGTTGCCAGCCCCTTA_651619	gi|2217746460|dbj|AP023370.1|	100.0	27.0	0.0	0.0	1.0	27.0	713144.0	713118.0	0.000383	54.0	2217746460.0	AP023370	1094700.0	666	Vibrio cholerae O162 RIMD 2214400 DNA, chromosome 2, complete genome
244152	TAGTGTTAATGCGTTGCCAGCCCCTTA	0.910878	3.09414	V. cholerae (LeGault et al. 2021)	TAGTGTTAATGCGTTGCCAGCCCCTTA_651619	gi|2217746460|dbj|AP023370.1|	100.0	27.0	0.0	0.0	1.0	27.0	730168.0	730142.0	0.000383	54.0	2217746460.0	AP023370	1094700.0	666	Vibrio cholerae O162 RIMD 2214400 DNA, chromosome 2, complete genome
244153	TAGTGTTAATGCGTTGCCAGCCCCTTA	0.910878	3.09414	V. cholerae (LeGault et al. 2021)	TAGTGTTAATGCGTTGCCAGCCCCTTA_651619	gi|2217746460|dbj|AP023370.1|	100.0	27.0	0.0	0.0	1.0	27.0	743539.0	743513.0	0.000383	54.0	2217746460.0	AP023370	1094700.0	666	Vibrio cholerae O162 RIMD 2214400 DNA, chromosome 2, complete genome
244154	TAGTGTTAATGCGTTGCCAGCCCCTTA	0.910878	3.09414	V. cholerae (LeGault et al. 2021)	TAGTGTTAATGCGTTGCCAGCCCCTTA_651619	gi|2217746460|dbj|AP023370.1|	100.0	27.0	0.0	0.0	1.0	27.0	745360.0	745334.0	0.000383	54.0	2217746460.0	AP023370	1094700.0	666	Vibrio cholerae O162 RIMD 2214400 DNA, chromosome 2, complete genome
244155	TAGTGTTAATGCGTTGCCAGCCCCTTA	0.910878	3.09414	V. cholerae (LeGault et al. 2021)	TAGTGTTAATGCGTTGCCAGCCCCTTA_651619	gi|2217746460|dbj|AP023370.1|	100.0	27.0	0.0	0.0	1.0	27.0	761166.0	761140.0	0.000383	54.0	2217746460.0	AP023370	1094700.0	666	Vibrio cholerae O162 RIMD 2214400 DNA, chromosome 2, complete genome
244156	TAGTGTTAATGCGTTGCCAGCCCCTTA	0.910878	3.09414	V. cholerae (LeGault et al. 2021)	TAGTGTTAATGCGTTGCCAGCCCCTTA_651619	gi|2217746460|dbj|AP023370.1|	100.0	27.0	0.0	0.0	1.0	27.0	773176.0	773150.0	0.000383	54.0	2217746460.0	AP023370	1094700.0	666	Vibrio cholerae O162 RIMD 2214400 DNA, chromosome 2, complete genome
244157	TAGTGTTAATGCGTTGCCAGCCCCTTA	0.910878	3.09414	V. cholerae (LeGault et al. 2021)	TAGTGTTAATGCGTTGCCAGCCCCTTA_651619	gi|2217746460|dbj|AP023370.1|	100.0	27.0	0.0	0.0	1.0	27.0	775465.0	775439.0	0.000383	54.0	2217746460.0	AP023370	1094700.0	666	Vibrio cholerae O162 RIMD 2214400 DNA, chromosome 2, complete genome
244158	TAGTGTTAATGCGTTGCCAGCCCCTTA	0.910878	3.09414	V. cholerae (LeGault et al. 2021)	TAGTGTTAATGCGTTGCCAGCCCCTTA_651619	gi|2217746460|dbj|AP023370.1|	100.0	25.0	0.0	0.0	3.0	27.0	655947.0	655923.0	0.006	50.1	2217746460.0	AP023370	1094700.0	666	Vibrio cholerae O162 RIMD 2214400 DNA, chromosome 2, complete genome
244159	TAGTGTTAATGCGTTGCCAGCCCCTTA	0.910878	3.09414	V. cholerae (LeGault et al. 2021)	TAGTGTTAATGCGTTGCCAGCCCCTTA_651619	gi|2217746460|dbj|AP023370.1|	100.0	25.0	0.0	0.0	3.0	27.0	661426.0	661402.0	0.006	50.1	2217746460.0	AP023370	1094700.0	666	Vibrio cholerae O162 RIMD 2214400 DNA, chromosome 2, complete genome
244160	TAGTGTTAATGCGTTGCCAGCCCCTTA	0.910878	3.09414	V. cholerae (LeGault et al. 2021)	TAGTGTTAATGCGTTGCCAGCCCCTTA_651619	gi|2217746460|dbj|AP023370.1|	100.0	25.0	0.0	0.0	3.0	27.0	666507.0	666483.0	0.006	50.1	2217746460.0	AP023370	1094700.0	666	Vibrio cholerae O162 RIMD 2214400 DNA, chromosome 2, complete genome
244161	TAGTGTTAATGCGTTGCCAGCCCCTTA	0.910878	3.09414	V. cholerae (LeGault et al. 2021)	TAGTGTTAATGCGTTGCCAGCCCCTTA_651619	gi|2217746460|dbj|AP023370.1|	100.0	25.0	0.0	0.0	3.0	27.0	677615.0	677591.0	0.006	50.1	2217746460.0	AP023370	1094700.0	666	Vibrio cholerae O162 RIMD 2214400 DNA, chromosome 2, complete genome
244162	TAGTGTTAATGCGTTGCCAGCCCCTTA	0.910878	3.09414	V. cholerae (LeGault et al. 2021)	TAGTGTTAATGCGTTGCCAGCCCCTTA_651619	gi|2217746460|dbj|AP023370.1|	100.0	25.0	0.0	0.0	3.0	27.0	716308.0	716284.0	0.006	50.1	2217746460.0	AP023370	1094700.0	666	Vibrio cholerae O162 RIMD 2214400 DNA, chromosome 2, complete genome
244163	TAGTGTTAATGCGTTGCCAGCCCCTTA	0.910878	3.09414	V. cholerae (LeGault et al. 2021)	TAGTGTTAATGCGTTGCCAGCCCCTTA_651619	gi|2217746460|dbj|AP023370.1|	100.0	25.0	0.0	0.0	3.0	27.0	744192.0	744168.0	0.006	50.1	2217746460.0	AP023370	1094700.0	666	Vibrio cholerae O162 RIMD 2214400 DNA, chromosome 2, complete genome
244164	TAGTGTTAATGCGTTGCCAGCCCCTTA	0.910878	3.09414	V. cholerae (LeGault et al. 2021)	TAGTGTTAATGCGTTGCCAGCCCCTTA_651619	gi|2176107988|gb|CP090386.1|	100.0	27.0	0.0	0.0	1.0	27.0	947110.0	947084.0	0.000383	54.0	2176107988.0	CP090386	1154802.0	666	Vibrio cholerae strain GXFL1-4 chromosome 1, complete sequence
244165	TAGTGTTAATGCGTTGCCAGCCCCTTA	0.910878	3.09414	V. cholerae (LeGault et al. 2021)	TAGTGTTAATGCGTTGCCAGCCCCTTA_651619	gi|2176107988|gb|CP090386.1|	100.0	27.0	0.0	0.0	1.0	27.0	951715.0	951689.0	0.000383	54.0	2176107988.0	CP090386	1154802.0	666	Vibrio cholerae strain GXFL1-4 chromosome 1, complete sequence
244166	TAGTGTTAATGCGTTGCCAGCCCCTTA	0.910878	3.09414	V. cholerae (LeGault et al. 2021)	TAGTGTTAATGCGTTGCCAGCCCCTTA_651619	gi|2176107988|gb|CP090386.1|	100.0	27.0	0.0	0.0	1.0	27.0	965789.0	965763.0	0.000383	54.0	2176107988.0	CP090386	1154802.0	666	Vibrio cholerae strain GXFL1-4 chromosome 1, complete sequence
244167	TAGTGTTAATGCGTTGCCAGCCCCTTA	0.910878	3.09414	V. cholerae (LeGault et al. 2021)	TAGTGTTAATGCGTTGCCAGCCCCTTA_651619	gi|2176107988|gb|CP090386.1|	100.0	27.0	0.0	0.0	1.0	27.0	993209.0	993183.0	0.000383	54.0	2176107988.0	CP090386	1154802.0	666	Vibrio cholerae strain GXFL1-4 chromosome 1, complete sequence
244168	TAGTGTTAATGCGTTGCCAGCCCCTTA	0.910878	3.09414	V. cholerae (LeGault et al. 2021)	TAGTGTTAATGCGTTGCCAGCCCCTTA_651619	gi|2176107988|gb|CP090386.1|	100.0	27.0	0.0	0.0	1.0	27.0	1004460.0	1004434.0	0.000383	54.0	2176107988.0	CP090386	1154802.0	666	Vibrio cholerae strain GXFL1-4 chromosome 1, complete sequence
244169	TAGTGTTAATGCGTTGCCAGCCCCTTA	0.910878	3.09414	V. cholerae (LeGault et al. 2021)	TAGTGTTAATGCGTTGCCAGCCCCTTA_651619	gi|2176107988|gb|CP090386.1|	100.0	27.0	0.0	0.0	1.0	27.0	1040034.0	1040008.0	0.000383	54.0	2176107988.0	CP090386	1154802.0	666	Vibrio cholerae strain GXFL1-4 chromosome 1, complete sequence
244170	TAGTGTTAATGCGTTGCCAGCCCCTTA	0.910878	3.09414	V. cholerae (LeGault et al. 2021)	TAGTGTTAATGCGTTGCCAGCCCCTTA_651619	gi|2176107988|gb|CP090386.1|	100.0	27.0	0.0	0.0	1.0	27.0	1046928.0	1046902.0	0.000383	54.0	2176107988.0	CP090386	1154802.0	666	Vibrio cholerae strain GXFL1-4 chromosome 1, complete sequence
244171	TAGTGTTAATGCGTTGCCAGCCCCTTA	0.910878	3.09414	V. cholerae (LeGault et al. 2021)	TAGTGTTAATGCGTTGCCAGCCCCTTA_651619	gi|2176107988|gb|CP090386.1|	100.0	25.0	0.0	0.0	3.0	27.0	1032199.0	1032175.0	0.006	50.1	2176107988.0	CP090386	1154802.0	666	Vibrio cholerae strain GXFL1-4 chromosome 1, complete sequence
244172	TAGTGTTAATGCGTTGCCAGCCCCTTA	0.910878	3.09414	V. cholerae (LeGault et al. 2021)	TAGTGTTAATGCGTTGCCAGCCCCTTA_651619	gi|2176089546|gb|CP090400.1|	100.0	27.0	0.0	0.0	1.0	27.0	877591.0	877565.0	0.000383	54.0	2176089546.0	CP090400	1045928.0	666	Vibrio cholerae strain PanChol chromosome 2, complete sequence
244173	TAGTGTTAATGCGTTGCCAGCCCCTTA	0.910878	3.09414	V. cholerae (LeGault et al. 2021)	TAGTGTTAATGCGTTGCCAGCCCCTTA_651619	gi|2176089546|gb|CP090400.1|	100.0	27.0	0.0	0.0	1.0	27.0	882530.0	882504.0	0.000383	54.0	2176089546.0	CP090400	1045928.0	666	Vibrio cholerae strain PanChol chromosome 2, complete sequence
244174	TAGTGTTAATGCGTTGCCAGCCCCTTA	0.910878	3.09414	V. cholerae (LeGault et al. 2021)	TAGTGTTAATGCGTTGCCAGCCCCTTA_651619	gi|2176089546|gb|CP090400.1|	100.0	27.0	0.0	0.0	1.0	27.0	904983.0	904957.0	0.000383	54.0	2176089546.0	CP090400	1045928.0	666	Vibrio cholerae strain PanChol chromosome 2, complete sequence
244175	TAGTGTTAATGCGTTGCCAGCCCCTTA	0.910878	3.09414	V. cholerae (LeGault et al. 2021)	TAGTGTTAATGCGTTGCCAGCCCCTTA_651619	gi|2176089546|gb|CP090400.1|	100.0	27.0	0.0	0.0	1.0	27.0	926928.0	926902.0	0.000383	54.0	2176089546.0	CP090400	1045928.0	666	Vibrio cholerae strain PanChol chromosome 2, complete sequence
244176	TAGTGTTAATGCGTTGCCAGCCCCTTA	0.910878	3.09414	V. cholerae (LeGault et al. 2021)	TAGTGTTAATGCGTTGCCAGCCCCTTA_651619	gi|2176089546|gb|CP090400.1|	100.0	25.0	0.0	0.0	3.0	27.0	918916.0	918892.0	0.006	50.1	2176089546.0	CP090400	1045928.0	666	Vibrio cholerae strain PanChol chromosome 2, complete sequence
244177	TAGTGTTAATGCGTTGCCAGCCCCTTA	0.910878	3.09414	V. cholerae (LeGault et al. 2021)	TAGTGTTAATGCGTTGCCAGCCCCTTA_651619	gi|2176089546|gb|CP090400.1|	100.0	25.0	0.0	0.0	3.0	27.0	923021.0	922997.0	0.006	50.1	2176089546.0	CP090400	1045928.0	666	Vibrio cholerae strain PanChol chromosome 2, complete sequence
244178	TAGTGTTAATGCGTTGCCAGCCCCTTA	0.910878	3.09414	V. cholerae (LeGault et al. 2021)	TAGTGTTAATGCGTTGCCAGCCCCTTA_651619	gi|2077325864|gb|CP080466.1|	100.0	27.0	0.0	0.0	1.0	27.0	974628.0	974602.0	0.000383	54.0	2077325864.0	CP080466	1049053.0	666	Vibrio cholerae strain ICDC-VC3741 chromosome 2, complete sequence
244179	TAGTGTTAATGCGTTGCCAGCCCCTTA	0.910878	3.09414	V. cholerae (LeGault et al. 2021)	TAGTGTTAATGCGTTGCCAGCCCCTTA_651619	gi|2077325864|gb|CP080466.1|	100.0	27.0	0.0	0.0	1.0	27.0	979567.0	979541.0	0.000383	54.0	2077325864.0	CP080466	1049053.0	666	Vibrio cholerae strain ICDC-VC3741 chromosome 2, complete sequence
244180	TAGTGTTAATGCGTTGCCAGCCCCTTA	0.910878	3.09414	V. cholerae (LeGault et al. 2021)	TAGTGTTAATGCGTTGCCAGCCCCTTA_651619	gi|2077325864|gb|CP080466.1|	100.0	27.0	0.0	0.0	1.0	27.0	1002020.0	1001994.0	0.000383	54.0	2077325864.0	CP080466	1049053.0	666	Vibrio cholerae strain ICDC-VC3741 chromosome 2, complete sequence
244181	TAGTGTTAATGCGTTGCCAGCCCCTTA	0.910878	3.09414	V. cholerae (LeGault et al. 2021)	TAGTGTTAATGCGTTGCCAGCCCCTTA_651619	gi|2077325864|gb|CP080466.1|	100.0	27.0	0.0	0.0	1.0	27.0	1022652.0	1022626.0	0.000383	54.0	2077325864.0	CP080466	1049053.0	666	Vibrio cholerae strain ICDC-VC3741 chromosome 2, complete sequence
244182	TAGTGTTAATGCGTTGCCAGCCCCTTA	0.910878	3.09414	V. cholerae (LeGault et al. 2021)	TAGTGTTAATGCGTTGCCAGCCCCTTA_651619	gi|2077325864|gb|CP080466.1|	100.0	25.0	0.0	0.0	3.0	27.0	1015953.0	1015929.0	0.006	50.1	2077325864.0	CP080466	1049053.0	666	Vibrio cholerae strain ICDC-VC3741 chromosome 2, complete sequence
244183	TAGTGTTAATGCGTTGCCAGCCCCTTA	0.910878	3.09414	V. cholerae (LeGault et al. 2021)	TAGTGTTAATGCGTTGCCAGCCCCTTA_651619	gi|2077325864|gb|CP080466.1|	100.0	25.0	0.0	0.0	3.0	27.0	1018745.0	1018721.0	0.006	50.1	2077325864.0	CP080466	1049053.0	666	Vibrio cholerae strain ICDC-VC3741 chromosome 2, complete sequence
244184	TAGTGTTAATGCGTTGCCAGCCCCTTA	0.910878	3.09414	V. cholerae (LeGault et al. 2021)	TAGTGTTAATGCGTTGCCAGCCCCTTA_651619	gi|2069588886|gb|CP078728.1|	100.0	27.0	0.0	0.0	1.0	27.0	992432.0	992406.0	0.000383	54.0	2069588886.0	CP078728	1086784.0	666	Vibrio cholerae strain Colony11 chromosome 2
244185	TAGTGTTAATGCGTTGCCAGCCCCTTA	0.910878	3.09414	V. cholerae (LeGault et al. 2021)	TAGTGTTAATGCGTTGCCAGCCCCTTA_651619	gi|2069588886|gb|CP078728.1|	100.0	27.0	0.0	0.0	1.0	27.0	994225.0	994199.0	0.000383	54.0	2069588886.0	CP078728	1086784.0	666	Vibrio cholerae strain Colony11 chromosome 2
244186	TAGTGTTAATGCGTTGCCAGCCCCTTA	0.910878	3.09414	V. cholerae (LeGault et al. 2021)	TAGTGTTAATGCGTTGCCAGCCCCTTA_651619	gi|2069588886|gb|CP078728.1|	100.0	27.0	0.0	0.0	1.0	27.0	1019824.0	1019798.0	0.000383	54.0	2069588886.0	CP078728	1086784.0	666	Vibrio cholerae strain Colony11 chromosome 2
244187	TAGTGTTAATGCGTTGCCAGCCCCTTA	0.910878	3.09414	V. cholerae (LeGault et al. 2021)	TAGTGTTAATGCGTTGCCAGCCCCTTA_651619	gi|2069588886|gb|CP078728.1|	96.296	27.0	1.0	0.0	1.0	27.0	997371.0	997345.0	0.006	50.1	2069588886.0	CP078728	1086784.0	666	Vibrio cholerae strain Colony11 chromosome 2
244188	TAGTGTTAATGCGTTGCCAGCCCCTTA	0.910878	3.09414	V. cholerae (LeGault et al. 2021)	TAGTGTTAATGCGTTGCCAGCCCCTTA_651619	gi|2069588886|gb|CP078728.1|	100.0	25.0	0.0	0.0	3.0	27.0	1033757.0	1033733.0	0.006	50.1	2069588886.0	CP078728	1086784.0	666	Vibrio cholerae strain Colony11 chromosome 2
244189	TAGTGTTAATGCGTTGCCAGCCCCTTA	0.910878	3.09414	V. cholerae (LeGault et al. 2021)	TAGTGTTAATGCGTTGCCAGCCCCTTA_651619	gi|2069588886|gb|CP078728.1|	100.0	25.0	0.0	0.0	3.0	27.0	1036549.0	1036525.0	0.006	50.1	2069588886.0	CP078728	1086784.0	666	Vibrio cholerae strain Colony11 chromosome 2
244190	TAGTGTTAATGCGTTGCCAGCCCCTTA	0.910878	3.09414	V. cholerae (LeGault et al. 2021)	TAGTGTTAATGCGTTGCCAGCCCCTTA_651619	gi|2069588882|gb|CP078726.1|	100.0	27.0	0.0	0.0	1.0	27.0	992432.0	992406.0	0.000383	54.0	2069588882.0	CP078726	1086784.0	666	Vibrio cholerae strain Colony605 chromosome 2
244191	TAGTGTTAATGCGTTGCCAGCCCCTTA	0.910878	3.09414	V. cholerae (LeGault et al. 2021)	TAGTGTTAATGCGTTGCCAGCCCCTTA_651619	gi|2069588882|gb|CP078726.1|	100.0	27.0	0.0	0.0	1.0	27.0	1019824.0	1019798.0	0.000383	54.0	2069588882.0	CP078726	1086784.0	666	Vibrio cholerae strain Colony605 chromosome 2
244192	TAGTGTTAATGCGTTGCCAGCCCCTTA	0.910878	3.09414	V. cholerae (LeGault et al. 2021)	TAGTGTTAATGCGTTGCCAGCCCCTTA_651619	gi|2069588882|gb|CP078726.1|	100.0	25.0	0.0	0.0	3.0	27.0	1033757.0	1033733.0	0.006	50.1	2069588882.0	CP078726	1086784.0	666	Vibrio cholerae strain Colony605 chromosome 2
244193	TAGTGTTAATGCGTTGCCAGCCCCTTA	0.910878	3.09414	V. cholerae (LeGault et al. 2021)	TAGTGTTAATGCGTTGCCAGCCCCTTA_651619	gi|2069588880|gb|CP078720.1|	100.0	27.0	0.0	0.0	1.0	27.0	1019824.0	1019798.0	0.000383	54.0	2069588880.0	CP078720	1086784.0	666	Vibrio cholerae strain Colony98 chromosome 2
244194	TAGTGTTAATGCGTTGCCAGCCCCTTA	0.910878	3.09414	V. cholerae (LeGault et al. 2021)	TAGTGTTAATGCGTTGCCAGCCCCTTA_651619	gi|2069588880|gb|CP078720.1|	100.0	27.0	0.0	0.0	1.0	27.0	1024092.0	1024066.0	0.000383	54.0	2069588880.0	CP078720	1086784.0	666	Vibrio cholerae strain Colony98 chromosome 2
244195	TAGTGTTAATGCGTTGCCAGCCCCTTA	0.910878	3.09414	V. cholerae (LeGault et al. 2021)	TAGTGTTAATGCGTTGCCAGCCCCTTA_651619	gi|2069588880|gb|CP078720.1|	100.0	27.0	0.0	0.0	1.0	27.0	1036551.0	1036525.0	0.000383	54.0	2069588880.0	CP078720	1086784.0	666	Vibrio cholerae strain Colony98 chromosome 2
244196	TAGTGTTAATGCGTTGCCAGCCCCTTA	0.910878	3.09414	V. cholerae (LeGault et al. 2021)	TAGTGTTAATGCGTTGCCAGCCCCTTA_651619	gi|2069588880|gb|CP078720.1|	100.0	27.0	0.0	0.0	1.0	27.0	1040456.0	1040430.0	0.000383	54.0	2069588880.0	CP078720	1086784.0	666	Vibrio cholerae strain Colony98 chromosome 2
244197	TAGTGTTAATGCGTTGCCAGCCCCTTA	0.910878	3.09414	V. cholerae (LeGault et al. 2021)	TAGTGTTAATGCGTTGCCAGCCCCTTA_651619	gi|2069588878|gb|CP078724.1|	100.0	27.0	0.0	0.0	1.0	27.0	992432.0	992406.0	0.000383	54.0	2069588878.0	CP078724	1086784.0	666	Vibrio cholerae strain Colony268 chromosome 2
244198	TAGTGTTAATGCGTTGCCAGCCCCTTA	0.910878	3.09414	V. cholerae (LeGault et al. 2021)	TAGTGTTAATGCGTTGCCAGCCCCTTA_651619	gi|2069588878|gb|CP078724.1|	100.0	27.0	0.0	0.0	1.0	27.0	994225.0	994199.0	0.000383	54.0	2069588878.0	CP078724	1086784.0	666	Vibrio cholerae strain Colony268 chromosome 2
244199	TAGTGTTAATGCGTTGCCAGCCCCTTA	0.910878	3.09414	V. cholerae (LeGault et al. 2021)	TAGTGTTAATGCGTTGCCAGCCCCTTA_651619	gi|2069588878|gb|CP078724.1|	100.0	27.0	0.0	0.0	1.0	27.0	1019824.0	1019798.0	0.000383	54.0	2069588878.0	CP078724	1086784.0	666	Vibrio cholerae strain Colony268 chromosome 2
244200	TAGTGTTAATGCGTTGCCAGCCCCTTA	0.910878	3.09414	V. cholerae (LeGault et al. 2021)	TAGTGTTAATGCGTTGCCAGCCCCTTA_651619	gi|2069588878|gb|CP078724.1|	100.0	27.0	0.0	0.0	1.0	27.0	1040456.0	1040430.0	0.000383	54.0	2069588878.0	CP078724	1086784.0	666	Vibrio cholerae strain Colony268 chromosome 2
244201	TAGTGTTAATGCGTTGCCAGCCCCTTA	0.910878	3.09414	V. cholerae (LeGault et al. 2021)	TAGTGTTAATGCGTTGCCAGCCCCTTA_651619	gi|2069588878|gb|CP078724.1|	96.296	27.0	1.0	0.0	1.0	27.0	997371.0	997345.0	0.006	50.1	2069588878.0	CP078724	1086784.0	666	Vibrio cholerae strain Colony268 chromosome 2
244202	TAGTGTTAATGCGTTGCCAGCCCCTTA	0.910878	3.09414	V. cholerae (LeGault et al. 2021)	TAGTGTTAATGCGTTGCCAGCCCCTTA_651619	gi|2069588878|gb|CP078724.1|	100.0	25.0	0.0	0.0	3.0	27.0	1033757.0	1033733.0	0.006	50.1	2069588878.0	CP078724	1086784.0	666	Vibrio cholerae strain Colony268 chromosome 2
244203	TAGTGTTAATGCGTTGCCAGCCCCTTA	0.910878	3.09414	V. cholerae (LeGault et al. 2021)	TAGTGTTAATGCGTTGCCAGCCCCTTA_651619	gi|2069588878|gb|CP078724.1|	100.0	25.0	0.0	0.0	3.0	27.0	1036549.0	1036525.0	0.006	50.1	2069588878.0	CP078724	1086784.0	666	Vibrio cholerae strain Colony268 chromosome 2
244204	TAGTGTTAATGCGTTGCCAGCCCCTTA	0.910878	3.09414	V. cholerae (LeGault et al. 2021)	TAGTGTTAATGCGTTGCCAGCCCCTTA_651619	gi|2069588868|gb|CP078722.1|	100.0	27.0	0.0	0.0	1.0	27.0	992432.0	992406.0	0.000383	54.0	2069588868.0	CP078722	1086784.0	666	Vibrio cholerae strain Colony94 chromosome 2
244205	TAGTGTTAATGCGTTGCCAGCCCCTTA	0.910878	3.09414	V. cholerae (LeGault et al. 2021)	TAGTGTTAATGCGTTGCCAGCCCCTTA_651619	gi|2069588868|gb|CP078722.1|	100.0	27.0	0.0	0.0	1.0	27.0	995613.0	995587.0	0.000383	54.0	2069588868.0	CP078722	1086784.0	666	Vibrio cholerae strain Colony94 chromosome 2
244206	TAGTGTTAATGCGTTGCCAGCCCCTTA	0.910878	3.09414	V. cholerae (LeGault et al. 2021)	TAGTGTTAATGCGTTGCCAGCCCCTTA_651619	gi|2069588868|gb|CP078722.1|	100.0	27.0	0.0	0.0	1.0	27.0	1019824.0	1019798.0	0.000383	54.0	2069588868.0	CP078722	1086784.0	666	Vibrio cholerae strain Colony94 chromosome 2
244207	TAGTGTTAATGCGTTGCCAGCCCCTTA	0.910878	3.09414	V. cholerae (LeGault et al. 2021)	TAGTGTTAATGCGTTGCCAGCCCCTTA_651619	gi|2069588868|gb|CP078722.1|	100.0	27.0	0.0	0.0	1.0	27.0	1033759.0	1033733.0	0.000383	54.0	2069588868.0	CP078722	1086784.0	666	Vibrio cholerae strain Colony94 chromosome 2
244208	TAGTGTTAATGCGTTGCCAGCCCCTTA	0.910878	3.09414	V. cholerae (LeGault et al. 2021)	TAGTGTTAATGCGTTGCCAGCCCCTTA_651619	gi|2069588868|gb|CP078722.1|	100.0	27.0	0.0	0.0	1.0	27.0	1036551.0	1036525.0	0.000383	54.0	2069588868.0	CP078722	1086784.0	666	Vibrio cholerae strain Colony94 chromosome 2
244209	TAGTGTTAATGCGTTGCCAGCCCCTTA	0.910878	3.09414	V. cholerae (LeGault et al. 2021)	TAGTGTTAATGCGTTGCCAGCCCCTTA_651619	gi|2069588868|gb|CP078722.1|	96.296	27.0	1.0	0.0	1.0	27.0	997371.0	997345.0	0.006	50.1	2069588868.0	CP078722	1086784.0	666	Vibrio cholerae strain Colony94 chromosome 2
244210	TAGTGTTAATGCGTTGCCAGCCCCTTA	0.910878	3.09414	V. cholerae (LeGault et al. 2021)	TAGTGTTAATGCGTTGCCAGCCCCTTA_651619	gi|2046371357|dbj|AP024554.1|	100.0	27.0	0.0	0.0	1.0	27.0	254691.0	254665.0	0.000383	54.0	2046371357.0	AP024554	1060715.0	666	Vibrio cholerae IDH-03329 DNA, chromosome 2, complete sequence
244211	TAGTGTTAATGCGTTGCCAGCCCCTTA	0.910878	3.09414	V. cholerae (LeGault et al. 2021)	TAGTGTTAATGCGTTGCCAGCCCCTTA_651619	gi|2046371357|dbj|AP024554.1|	100.0	27.0	0.0	0.0	1.0	27.0	259630.0	259604.0	0.000383	54.0	2046371357.0	AP024554	1060715.0	666	Vibrio cholerae IDH-03329 DNA, chromosome 2, complete sequence
244212	TAGTGTTAATGCGTTGCCAGCCCCTTA	0.910878	3.09414	V. cholerae (LeGault et al. 2021)	TAGTGTTAATGCGTTGCCAGCCCCTTA_651619	gi|2046371357|dbj|AP024554.1|	100.0	27.0	0.0	0.0	1.0	27.0	282084.0	282058.0	0.000383	54.0	2046371357.0	AP024554	1060715.0	666	Vibrio cholerae IDH-03329 DNA, chromosome 2, complete sequence
244213	TAGTGTTAATGCGTTGCCAGCCCCTTA	0.910878	3.09414	V. cholerae (LeGault et al. 2021)	TAGTGTTAATGCGTTGCCAGCCCCTTA_651619	gi|2046371357|dbj|AP024554.1|	100.0	27.0	0.0	0.0	1.0	27.0	302716.0	302690.0	0.000383	54.0	2046371357.0	AP024554	1060715.0	666	Vibrio cholerae IDH-03329 DNA, chromosome 2, complete sequence
244214	TAGTGTTAATGCGTTGCCAGCCCCTTA	0.910878	3.09414	V. cholerae (LeGault et al. 2021)	TAGTGTTAATGCGTTGCCAGCCCCTTA_651619	gi|2046371357|dbj|AP024554.1|	100.0	25.0	0.0	0.0	3.0	27.0	296017.0	295993.0	0.006	50.1	2046371357.0	AP024554	1060715.0	666	Vibrio cholerae IDH-03329 DNA, chromosome 2, complete sequence
244215	TAGTGTTAATGCGTTGCCAGCCCCTTA	0.910878	3.09414	V. cholerae (LeGault et al. 2021)	TAGTGTTAATGCGTTGCCAGCCCCTTA_651619	gi|2046371357|dbj|AP024554.1|	100.0	25.0	0.0	0.0	3.0	27.0	298809.0	298785.0	0.006	50.1	2046371357.0	AP024554	1060715.0	666	Vibrio cholerae IDH-03329 DNA, chromosome 2, complete sequence
244216	TAGTGTTAATGCGTTGCCAGCCCCTTA	0.910878	3.09414	V. cholerae (LeGault et al. 2021)	TAGTGTTAATGCGTTGCCAGCCCCTTA_651619	gi|2046371355|dbj|AP024552.1|	100.0	27.0	0.0	0.0	1.0	27.0	715231.0	715205.0	0.000383	54.0	2046371355.0	AP024552	1045501.0	666	Vibrio cholerae IDH-02387 DNA, chromosome 2, complete sequence
244217	TAGTGTTAATGCGTTGCCAGCCCCTTA	0.910878	3.09414	V. cholerae (LeGault et al. 2021)	TAGTGTTAATGCGTTGCCAGCCCCTTA_651619	gi|2046371355|dbj|AP024552.1|	100.0	27.0	0.0	0.0	1.0	27.0	720170.0	720144.0	0.000383	54.0	2046371355.0	AP024552	1045501.0	666	Vibrio cholerae IDH-02387 DNA, chromosome 2, complete sequence
244218	TAGTGTTAATGCGTTGCCAGCCCCTTA	0.910878	3.09414	V. cholerae (LeGault et al. 2021)	TAGTGTTAATGCGTTGCCAGCCCCTTA_651619	gi|2046371355|dbj|AP024552.1|	100.0	27.0	0.0	0.0	1.0	27.0	744390.0	744364.0	0.000383	54.0	2046371355.0	AP024552	1045501.0	666	Vibrio cholerae IDH-02387 DNA, chromosome 2, complete sequence
244219	TAGTGTTAATGCGTTGCCAGCCCCTTA	0.910878	3.09414	V. cholerae (LeGault et al. 2021)	TAGTGTTAATGCGTTGCCAGCCCCTTA_651619	gi|2046371355|dbj|AP024552.1|	100.0	27.0	0.0	0.0	1.0	27.0	763067.0	763041.0	0.000383	54.0	2046371355.0	AP024552	1045501.0	666	Vibrio cholerae IDH-02387 DNA, chromosome 2, complete sequence
244220	TAGTGTTAATGCGTTGCCAGCCCCTTA	0.910878	3.09414	V. cholerae (LeGault et al. 2021)	TAGTGTTAATGCGTTGCCAGCCCCTTA_651619	gi|2046371355|dbj|AP024552.1|	100.0	25.0	0.0	0.0	3.0	27.0	756368.0	756344.0	0.006	50.1	2046371355.0	AP024552	1045501.0	666	Vibrio cholerae IDH-02387 DNA, chromosome 2, complete sequence
244221	TAGTGTTAATGCGTTGCCAGCCCCTTA	0.910878	3.09414	V. cholerae (LeGault et al. 2021)	TAGTGTTAATGCGTTGCCAGCCCCTTA_651619	gi|2046371355|dbj|AP024552.1|	100.0	25.0	0.0	0.0	3.0	27.0	759159.0	759135.0	0.006	50.1	2046371355.0	AP024552	1045501.0	666	Vibrio cholerae IDH-02387 DNA, chromosome 2, complete sequence
244222	TCACATAACGCCCGCCTAAGGGGCTGA	0.981339	3.09269	V. cholerae (LeGault et al. 2021)	TCACATAACGCCCGCCTAAGGGGCTGA_223061	gi|1858877902|gb|CP053799.1|	100.0	27.0	0.0	0.0	1.0	27.0	346679.0	346653.0	0.000383	54.0	1858877902.0	CP053799	1086276.0	666	Vibrio cholerae strain SL5Y chromosome 2, complete sequence
244223	TCACATAACGCCCGCCTAAGGGGCTGA	0.981339	3.09269	V. cholerae (LeGault et al. 2021)	TCACATAACGCCCGCCTAAGGGGCTGA_223061	gi|1858877902|gb|CP053799.1|	100.0	26.0	0.0	0.0	2.0	27.0	349242.0	349217.0	0.002	52.0	1858877902.0	CP053799	1086276.0	666	Vibrio cholerae strain SL5Y chromosome 2, complete sequence
244224	TCACATAACGCCCGCCTAAGGGGCTGA	0.981339	3.09269	V. cholerae (LeGault et al. 2021)	TCACATAACGCCCGCCTAAGGGGCTGA_223061	gi|1858877902|gb|CP053799.1|	100.0	26.0	0.0	0.0	2.0	27.0	365255.0	365230.0	0.002	52.0	1858877902.0	CP053799	1086276.0	666	Vibrio cholerae strain SL5Y chromosome 2, complete sequence
244225	TCACATAACGCCCGCCTAAGGGGCTGA	0.981339	3.09269	V. cholerae (LeGault et al. 2021)	TCACATAACGCCCGCCTAAGGGGCTGA_223061	gi|1858877902|gb|CP053799.1|	100.0	26.0	0.0	0.0	2.0	27.0	367230.0	367205.0	0.002	52.0	1858877902.0	CP053799	1086276.0	666	Vibrio cholerae strain SL5Y chromosome 2, complete sequence
244226	TCACATAACGCCCGCCTAAGGGGCTGA	0.981339	3.09269	V. cholerae (LeGault et al. 2021)	TCACATAACGCCCGCCTAAGGGGCTGA_223061	gi|1858877902|gb|CP053799.1|	100.0	26.0	0.0	0.0	1.0	26.0	425199.0	425174.0	0.002	52.0	1858877902.0	CP053799	1086276.0	666	Vibrio cholerae strain SL5Y chromosome 2, complete sequence
244227	TCACATAACGCCCGCCTAAGGGGCTGA	0.981339	3.09269	V. cholerae (LeGault et al. 2021)	TCACATAACGCCCGCCTAAGGGGCTGA_223061	gi|1858877902|gb|CP053799.1|	100.0	25.0	0.0	0.0	3.0	27.0	320712.0	320688.0	0.006	50.1	1858877902.0	CP053799	1086276.0	666	Vibrio cholerae strain SL5Y chromosome 2, complete sequence
244228	TCACATAACGCCCGCCTAAGGGGCTGA	0.981339	3.09269	V. cholerae (LeGault et al. 2021)	TCACATAACGCCCGCCTAAGGGGCTGA_223061	gi|1858877902|gb|CP053799.1|	100.0	25.0	0.0	0.0	2.0	26.0	322598.0	322574.0	0.006	50.1	1858877902.0	CP053799	1086276.0	666	Vibrio cholerae strain SL5Y chromosome 2, complete sequence
244229	TCACATAACGCCCGCCTAAGGGGCTGA	0.981339	3.09269	V. cholerae (LeGault et al. 2021)	TCACATAACGCCCGCCTAAGGGGCTGA_223061	gi|1858877902|gb|CP053799.1|	100.0	25.0	0.0	0.0	2.0	26.0	333773.0	333749.0	0.006	50.1	1858877902.0	CP053799	1086276.0	666	Vibrio cholerae strain SL5Y chromosome 2, complete sequence
244230	TCACATAACGCCCGCCTAAGGGGCTGA	0.981339	3.09269	V. cholerae (LeGault et al. 2021)	TCACATAACGCCCGCCTAAGGGGCTGA_223061	gi|1858877902|gb|CP053799.1|	100.0	25.0	0.0	0.0	2.0	26.0	341427.0	341403.0	0.006	50.1	1858877902.0	CP053799	1086276.0	666	Vibrio cholerae strain SL5Y chromosome 2, complete sequence
244231	TCACATAACGCCCGCCTAAGGGGCTGA	0.981339	3.09269	V. cholerae (LeGault et al. 2021)	TCACATAACGCCCGCCTAAGGGGCTGA_223061	gi|1858877902|gb|CP053799.1|	100.0	25.0	0.0	0.0	3.0	27.0	351459.0	351435.0	0.006	50.1	1858877902.0	CP053799	1086276.0	666	Vibrio cholerae strain SL5Y chromosome 2, complete sequence
244232	TCACATAACGCCCGCCTAAGGGGCTGA	0.981339	3.09269	V. cholerae (LeGault et al. 2021)	TCACATAACGCCCGCCTAAGGGGCTGA_223061	gi|1858877902|gb|CP053799.1|	100.0	25.0	0.0	0.0	2.0	26.0	352612.0	352588.0	0.006	50.1	1858877902.0	CP053799	1086276.0	666	Vibrio cholerae strain SL5Y chromosome 2, complete sequence
244233	TCACATAACGCCCGCCTAAGGGGCTGA	0.981339	3.09269	V. cholerae (LeGault et al. 2021)	TCACATAACGCCCGCCTAAGGGGCTGA_223061	gi|1858877902|gb|CP053799.1|	100.0	25.0	0.0	0.0	3.0	27.0	353744.0	353720.0	0.006	50.1	1858877902.0	CP053799	1086276.0	666	Vibrio cholerae strain SL5Y chromosome 2, complete sequence
244234	TCACATAACGCCCGCCTAAGGGGCTGA	0.981339	3.09269	V. cholerae (LeGault et al. 2021)	TCACATAACGCCCGCCTAAGGGGCTGA_223061	gi|1858877902|gb|CP053799.1|	100.0	25.0	0.0	0.0	3.0	27.0	354745.0	354721.0	0.006	50.1	1858877902.0	CP053799	1086276.0	666	Vibrio cholerae strain SL5Y chromosome 2, complete sequence
244235	TCACATAACGCCCGCCTAAGGGGCTGA	0.981339	3.09269	V. cholerae (LeGault et al. 2021)	TCACATAACGCCCGCCTAAGGGGCTGA_223061	gi|1858877902|gb|CP053799.1|	100.0	25.0	0.0	0.0	2.0	26.0	364005.0	363981.0	0.006	50.1	1858877902.0	CP053799	1086276.0	666	Vibrio cholerae strain SL5Y chromosome 2, complete sequence
244236	TCACATAACGCCCGCCTAAGGGGCTGA	0.981339	3.09269	V. cholerae (LeGault et al. 2021)	TCACATAACGCCCGCCTAAGGGGCTGA_223061	gi|1858877902|gb|CP053799.1|	100.0	25.0	0.0	0.0	2.0	26.0	376039.0	376015.0	0.006	50.1	1858877902.0	CP053799	1086276.0	666	Vibrio cholerae strain SL5Y chromosome 2, complete sequence
244237	TCACATAACGCCCGCCTAAGGGGCTGA	0.981339	3.09269	V. cholerae (LeGault et al. 2021)	TCACATAACGCCCGCCTAAGGGGCTGA_223061	gi|1858877902|gb|CP053799.1|	100.0	25.0	0.0	0.0	3.0	27.0	379024.0	379000.0	0.006	50.1	1858877902.0	CP053799	1086276.0	666	Vibrio cholerae strain SL5Y chromosome 2, complete sequence
244238	TCACATAACGCCCGCCTAAGGGGCTGA	0.981339	3.09269	V. cholerae (LeGault et al. 2021)	TCACATAACGCCCGCCTAAGGGGCTGA_223061	gi|1858877902|gb|CP053799.1|	100.0	25.0	0.0	0.0	2.0	26.0	380672.0	380648.0	0.006	50.1	1858877902.0	CP053799	1086276.0	666	Vibrio cholerae strain SL5Y chromosome 2, complete sequence
244239	TCACATAACGCCCGCCTAAGGGGCTGA	0.981339	3.09269	V. cholerae (LeGault et al. 2021)	TCACATAACGCCCGCCTAAGGGGCTGA_223061	gi|1858877902|gb|CP053799.1|	100.0	25.0	0.0	0.0	2.0	26.0	391410.0	391386.0	0.006	50.1	1858877902.0	CP053799	1086276.0	666	Vibrio cholerae strain SL5Y chromosome 2, complete sequence
244240	TCACATAACGCCCGCCTAAGGGGCTGA	0.981339	3.09269	V. cholerae (LeGault et al. 2021)	TCACATAACGCCCGCCTAAGGGGCTGA_223061	gi|1858877902|gb|CP053799.1|	100.0	25.0	0.0	0.0	3.0	27.0	406923.0	406899.0	0.006	50.1	1858877902.0	CP053799	1086276.0	666	Vibrio cholerae strain SL5Y chromosome 2, complete sequence
244241	TCACATAACGCCCGCCTAAGGGGCTGA	0.981339	3.09269	V. cholerae (LeGault et al. 2021)	TCACATAACGCCCGCCTAAGGGGCTGA_223061	gi|1858877902|gb|CP053799.1|	100.0	25.0	0.0	0.0	2.0	26.0	410113.0	410089.0	0.006	50.1	1858877902.0	CP053799	1086276.0	666	Vibrio cholerae strain SL5Y chromosome 2, complete sequence
244242	TCACATAACGCCCGCCTAAGGGGCTGA	0.981339	3.09269	V. cholerae (LeGault et al. 2021)	TCACATAACGCCCGCCTAAGGGGCTGA_223061	gi|1858877902|gb|CP053799.1|	100.0	25.0	0.0	0.0	2.0	26.0	414702.0	414678.0	0.006	50.1	1858877902.0	CP053799	1086276.0	666	Vibrio cholerae strain SL5Y chromosome 2, complete sequence
244243	TCACATAACGCCCGCCTAAGGGGCTGA	0.981339	3.09269	V. cholerae (LeGault et al. 2021)	TCACATAACGCCCGCCTAAGGGGCTGA_223061	gi|1858877902|gb|CP053799.1|	100.0	25.0	0.0	0.0	3.0	27.0	418882.0	418858.0	0.006	50.1	1858877902.0	CP053799	1086276.0	666	Vibrio cholerae strain SL5Y chromosome 2, complete sequence
244244	TCACATAACGCCCGCCTAAGGGGCTGA	0.981339	3.09269	V. cholerae (LeGault et al. 2021)	TCACATAACGCCCGCCTAAGGGGCTGA_223061	gi|1858877902|gb|CP053799.1|	100.0	25.0	0.0	0.0	2.0	26.0	428098.0	428074.0	0.006	50.1	1858877902.0	CP053799	1086276.0	666	Vibrio cholerae strain SL5Y chromosome 2, complete sequence
244245	TCACATAACGCCCGCCTAAGGGGCTGA	0.981339	3.09269	V. cholerae (LeGault et al. 2021)	TCACATAACGCCCGCCTAAGGGGCTGA_223061	gi|1858877902|gb|CP053799.1|	100.0	25.0	0.0	0.0	2.0	26.0	429482.0	429458.0	0.006	50.1	1858877902.0	CP053799	1086276.0	666	Vibrio cholerae strain SL5Y chromosome 2, complete sequence
244246	TCACATAACGCCCGCCTAAGGGGCTGA	0.981339	3.09269	V. cholerae (LeGault et al. 2021)	TCACATAACGCCCGCCTAAGGGGCTGA_223061	gi|1858877902|gb|CP053799.1|	100.0	25.0	0.0	0.0	3.0	27.0	436061.0	436037.0	0.006	50.1	1858877902.0	CP053799	1086276.0	666	Vibrio cholerae strain SL5Y chromosome 2, complete sequence
244247	TCACATAACGCCCGCCTAAGGGGCTGA	0.981339	3.09269	V. cholerae (LeGault et al. 2021)	TCACATAACGCCCGCCTAAGGGGCTGA_223061	gi|1858877902|gb|CP053799.1|	100.0	25.0	0.0	0.0	2.0	26.0	447021.0	446997.0	0.006	50.1	1858877902.0	CP053799	1086276.0	666	Vibrio cholerae strain SL5Y chromosome 2, complete sequence
244248	TCACATAACGCCCGCCTAAGGGGCTGA	0.981339	3.09269	V. cholerae (LeGault et al. 2021)	TCACATAACGCCCGCCTAAGGGGCTGA_223061	gi|1858877902|gb|CP053799.1|	100.0	25.0	0.0	0.0	2.0	26.0	453731.0	453707.0	0.006	50.1	1858877902.0	CP053799	1086276.0	666	Vibrio cholerae strain SL5Y chromosome 2, complete sequence
244249	TCACATAACGCCCGCCTAAGGGGCTGA	0.981339	3.09269	V. cholerae (LeGault et al. 2021)	TCACATAACGCCCGCCTAAGGGGCTGA_223061	gi|1858877902|gb|CP053799.1|	100.0	24.0	0.0	0.0	4.0	27.0	311261.0	311238.0	0.024	48.1	1858877902.0	CP053799	1086276.0	666	Vibrio cholerae strain SL5Y chromosome 2, complete sequence
244250	TCACATAACGCCCGCCTAAGGGGCTGA	0.981339	3.09269	V. cholerae (LeGault et al. 2021)	TCACATAACGCCCGCCTAAGGGGCTGA_223061	gi|1858877902|gb|CP053799.1|	100.0	24.0	0.0	0.0	3.0	26.0	313353.0	313330.0	0.024	48.1	1858877902.0	CP053799	1086276.0	666	Vibrio cholerae strain SL5Y chromosome 2, complete sequence
244251	TCACATAACGCCCGCCTAAGGGGCTGA	0.981339	3.09269	V. cholerae (LeGault et al. 2021)	TCACATAACGCCCGCCTAAGGGGCTGA_223061	gi|1858877902|gb|CP053799.1|	100.0	24.0	0.0	0.0	4.0	27.0	316788.0	316765.0	0.024	48.1	1858877902.0	CP053799	1086276.0	666	Vibrio cholerae strain SL5Y chromosome 2, complete sequence
244252	TCACATAACGCCCGCCTAAGGGGCTGA	0.981339	3.09269	V. cholerae (LeGault et al. 2021)	TCACATAACGCCCGCCTAAGGGGCTGA_223061	gi|1858877902|gb|CP053799.1|	100.0	24.0	0.0	0.0	4.0	27.0	318636.0	318613.0	0.024	48.1	1858877902.0	CP053799	1086276.0	666	Vibrio cholerae strain SL5Y chromosome 2, complete sequence
244253	TCACATAACGCCCGCCTAAGGGGCTGA	0.981339	3.09269	V. cholerae (LeGault et al. 2021)	TCACATAACGCCCGCCTAAGGGGCTGA_223061	gi|1858877902|gb|CP053799.1|	100.0	24.0	0.0	0.0	4.0	27.0	323131.0	323108.0	0.024	48.1	1858877902.0	CP053799	1086276.0	666	Vibrio cholerae strain SL5Y chromosome 2, complete sequence
244254	TCACATAACGCCCGCCTAAGGGGCTGA	0.981339	3.09269	V. cholerae (LeGault et al. 2021)	TCACATAACGCCCGCCTAAGGGGCTGA_223061	gi|1858877902|gb|CP053799.1|	100.0	24.0	0.0	0.0	4.0	27.0	334993.0	334970.0	0.024	48.1	1858877902.0	CP053799	1086276.0	666	Vibrio cholerae strain SL5Y chromosome 2, complete sequence
244255	TCACATAACGCCCGCCTAAGGGGCTGA	0.981339	3.09269	V. cholerae (LeGault et al. 2021)	TCACATAACGCCCGCCTAAGGGGCTGA_223061	gi|1858877902|gb|CP053799.1|	100.0	24.0	0.0	0.0	4.0	27.0	336623.0	336600.0	0.024	48.1	1858877902.0	CP053799	1086276.0	666	Vibrio cholerae strain SL5Y chromosome 2, complete sequence
244256	TCACATAACGCCCGCCTAAGGGGCTGA	0.981339	3.09269	V. cholerae (LeGault et al. 2021)	TCACATAACGCCCGCCTAAGGGGCTGA_223061	gi|1858877902|gb|CP053799.1|	100.0	24.0	0.0	0.0	3.0	26.0	337812.0	337789.0	0.024	48.1	1858877902.0	CP053799	1086276.0	666	Vibrio cholerae strain SL5Y chromosome 2, complete sequence
244257	TCACATAACGCCCGCCTAAGGGGCTGA	0.981339	3.09269	V. cholerae (LeGault et al. 2021)	TCACATAACGCCCGCCTAAGGGGCTGA_223061	gi|1858877902|gb|CP053799.1|	100.0	24.0	0.0	0.0	3.0	26.0	340419.0	340396.0	0.024	48.1	1858877902.0	CP053799	1086276.0	666	Vibrio cholerae strain SL5Y chromosome 2, complete sequence
244258	TCACATAACGCCCGCCTAAGGGGCTGA	0.981339	3.09269	V. cholerae (LeGault et al. 2021)	TCACATAACGCCCGCCTAAGGGGCTGA_223061	gi|1858877902|gb|CP053799.1|	100.0	24.0	0.0	0.0	3.0	26.0	345554.0	345531.0	0.024	48.1	1858877902.0	CP053799	1086276.0	666	Vibrio cholerae strain SL5Y chromosome 2, complete sequence
244259	TCACATAACGCCCGCCTAAGGGGCTGA	0.981339	3.09269	V. cholerae (LeGault et al. 2021)	TCACATAACGCCCGCCTAAGGGGCTGA_223061	gi|1858877902|gb|CP053799.1|	100.0	24.0	0.0	0.0	3.0	26.0	357292.0	357269.0	0.024	48.1	1858877902.0	CP053799	1086276.0	666	Vibrio cholerae strain SL5Y chromosome 2, complete sequence
244260	TCACATAACGCCCGCCTAAGGGGCTGA	0.981339	3.09269	V. cholerae (LeGault et al. 2021)	TCACATAACGCCCGCCTAAGGGGCTGA_223061	gi|1858877902|gb|CP053799.1|	100.0	24.0	0.0	0.0	3.0	26.0	365852.0	365829.0	0.024	48.1	1858877902.0	CP053799	1086276.0	666	Vibrio cholerae strain SL5Y chromosome 2, complete sequence
244261	TCACATAACGCCCGCCTAAGGGGCTGA	0.981339	3.09269	V. cholerae (LeGault et al. 2021)	TCACATAACGCCCGCCTAAGGGGCTGA_223061	gi|1858877902|gb|CP053799.1|	100.0	24.0	0.0	0.0	3.0	26.0	368874.0	368851.0	0.024	48.1	1858877902.0	CP053799	1086276.0	666	Vibrio cholerae strain SL5Y chromosome 2, complete sequence
244262	TCACATAACGCCCGCCTAAGGGGCTGA	0.981339	3.09269	V. cholerae (LeGault et al. 2021)	TCACATAACGCCCGCCTAAGGGGCTGA_223061	gi|1858877902|gb|CP053799.1|	100.0	24.0	0.0	0.0	3.0	26.0	370484.0	370461.0	0.024	48.1	1858877902.0	CP053799	1086276.0	666	Vibrio cholerae strain SL5Y chromosome 2, complete sequence
244263	TCACATAACGCCCGCCTAAGGGGCTGA	0.981339	3.09269	V. cholerae (LeGault et al. 2021)	TCACATAACGCCCGCCTAAGGGGCTGA_223061	gi|1858877902|gb|CP053799.1|	100.0	24.0	0.0	0.0	3.0	26.0	377100.0	377077.0	0.024	48.1	1858877902.0	CP053799	1086276.0	666	Vibrio cholerae strain SL5Y chromosome 2, complete sequence
244264	TCACATAACGCCCGCCTAAGGGGCTGA	0.981339	3.09269	V. cholerae (LeGault et al. 2021)	TCACATAACGCCCGCCTAAGGGGCTGA_223061	gi|1858877902|gb|CP053799.1|	100.0	24.0	0.0	0.0	3.0	26.0	397058.0	397035.0	0.024	48.1	1858877902.0	CP053799	1086276.0	666	Vibrio cholerae strain SL5Y chromosome 2, complete sequence
244265	TCACATAACGCCCGCCTAAGGGGCTGA	0.981339	3.09269	V. cholerae (LeGault et al. 2021)	TCACATAACGCCCGCCTAAGGGGCTGA_223061	gi|1858877902|gb|CP053799.1|	100.0	24.0	0.0	0.0	4.0	27.0	400868.0	400845.0	0.024	48.1	1858877902.0	CP053799	1086276.0	666	Vibrio cholerae strain SL5Y chromosome 2, complete sequence
244266	TCACATAACGCCCGCCTAAGGGGCTGA	0.981339	3.09269	V. cholerae (LeGault et al. 2021)	TCACATAACGCCCGCCTAAGGGGCTGA_223061	gi|1858877902|gb|CP053799.1|	100.0	24.0	0.0	0.0	4.0	27.0	402599.0	402576.0	0.024	48.1	1858877902.0	CP053799	1086276.0	666	Vibrio cholerae strain SL5Y chromosome 2, complete sequence
244267	TCACATAACGCCCGCCTAAGGGGCTGA	0.981339	3.09269	V. cholerae (LeGault et al. 2021)	TCACATAACGCCCGCCTAAGGGGCTGA_223061	gi|1858877902|gb|CP053799.1|	100.0	24.0	0.0	0.0	4.0	27.0	408804.0	408781.0	0.024	48.1	1858877902.0	CP053799	1086276.0	666	Vibrio cholerae strain SL5Y chromosome 2, complete sequence
244268	TCACATAACGCCCGCCTAAGGGGCTGA	0.981339	3.09269	V. cholerae (LeGault et al. 2021)	TCACATAACGCCCGCCTAAGGGGCTGA_223061	gi|1858877902|gb|CP053799.1|	100.0	24.0	0.0	0.0	4.0	27.0	409440.0	409417.0	0.024	48.1	1858877902.0	CP053799	1086276.0	666	Vibrio cholerae strain SL5Y chromosome 2, complete sequence
244269	TCACATAACGCCCGCCTAAGGGGCTGA	0.981339	3.09269	V. cholerae (LeGault et al. 2021)	TCACATAACGCCCGCCTAAGGGGCTGA_223061	gi|1858877902|gb|CP053799.1|	100.0	24.0	0.0	0.0	4.0	27.0	414126.0	414103.0	0.024	48.1	1858877902.0	CP053799	1086276.0	666	Vibrio cholerae strain SL5Y chromosome 2, complete sequence
244270	TCACATAACGCCCGCCTAAGGGGCTGA	0.981339	3.09269	V. cholerae (LeGault et al. 2021)	TCACATAACGCCCGCCTAAGGGGCTGA_223061	gi|1858877902|gb|CP053799.1|	100.0	24.0	0.0	0.0	3.0	26.0	424334.0	424311.0	0.024	48.1	1858877902.0	CP053799	1086276.0	666	Vibrio cholerae strain SL5Y chromosome 2, complete sequence
244271	TCACATAACGCCCGCCTAAGGGGCTGA	0.981339	3.09269	V. cholerae (LeGault et al. 2021)	TCACATAACGCCCGCCTAAGGGGCTGA_223061	gi|1858877902|gb|CP053799.1|	100.0	24.0	0.0	0.0	4.0	27.0	440860.0	440837.0	0.024	48.1	1858877902.0	CP053799	1086276.0	666	Vibrio cholerae strain SL5Y chromosome 2, complete sequence
244272	TCACATAACGCCCGCCTAAGGGGCTGA	0.981339	3.09269	V. cholerae (LeGault et al. 2021)	TCACATAACGCCCGCCTAAGGGGCTGA_223061	gi|1858877902|gb|CP053799.1|	100.0	24.0	0.0	0.0	4.0	27.0	442672.0	442649.0	0.024	48.1	1858877902.0	CP053799	1086276.0	666	Vibrio cholerae strain SL5Y chromosome 2, complete sequence
244273	TCACATAACGCCCGCCTAAGGGGCTGA	0.981339	3.09269	V. cholerae (LeGault et al. 2021)	TCACATAACGCCCGCCTAAGGGGCTGA_223061	gi|1858877902|gb|CP053799.1|	100.0	24.0	0.0	0.0	3.0	26.0	444004.0	443981.0	0.024	48.1	1858877902.0	CP053799	1086276.0	666	Vibrio cholerae strain SL5Y chromosome 2, complete sequence
244274	TCACATAACGCCCGCCTAAGGGGCTGA	0.981339	3.09269	V. cholerae (LeGault et al. 2021)	TCACATAACGCCCGCCTAAGGGGCTGA_223061	gi|1858877902|gb|CP053799.1|	100.0	24.0	0.0	0.0	4.0	27.0	445206.0	445183.0	0.024	48.1	1858877902.0	CP053799	1086276.0	666	Vibrio cholerae strain SL5Y chromosome 2, complete sequence
244275	TCACATAACGCCCGCCTAAGGGGCTGA	0.981339	3.09269	V. cholerae (LeGault et al. 2021)	TCACATAACGCCCGCCTAAGGGGCTGA_223061	gi|1858874331|gb|CP053801.1|	100.0	27.0	0.0	0.0	1.0	27.0	320243.0	320217.0	0.000383	54.0	1858874331.0	CP053801	1049608.0	666	Vibrio cholerae strain SO5Y chromosome 2, complete sequence
244276	TCACATAACGCCCGCCTAAGGGGCTGA	0.981339	3.09269	V. cholerae (LeGault et al. 2021)	TCACATAACGCCCGCCTAAGGGGCTGA_223061	gi|1858874331|gb|CP053801.1|	100.0	26.0	0.0	0.0	1.0	26.0	305612.0	305587.0	0.002	52.0	1858874331.0	CP053801	1049608.0	666	Vibrio cholerae strain SO5Y chromosome 2, complete sequence
244277	TCACATAACGCCCGCCTAAGGGGCTGA	0.981339	3.09269	V. cholerae (LeGault et al. 2021)	TCACATAACGCCCGCCTAAGGGGCTGA_223061	gi|1858874331|gb|CP053801.1|	100.0	26.0	0.0	0.0	2.0	27.0	334073.0	334048.0	0.002	52.0	1858874331.0	CP053801	1049608.0	666	Vibrio cholerae strain SO5Y chromosome 2, complete sequence
244278	TCACATAACGCCCGCCTAAGGGGCTGA	0.981339	3.09269	V. cholerae (LeGault et al. 2021)	TCACATAACGCCCGCCTAAGGGGCTGA_223061	gi|1858874331|gb|CP053801.1|	100.0	26.0	0.0	0.0	2.0	27.0	342156.0	342131.0	0.002	52.0	1858874331.0	CP053801	1049608.0	666	Vibrio cholerae strain SO5Y chromosome 2, complete sequence
244279	TCACATAACGCCCGCCTAAGGGGCTGA	0.981339	3.09269	V. cholerae (LeGault et al. 2021)	TCACATAACGCCCGCCTAAGGGGCTGA_223061	gi|1858874331|gb|CP053801.1|	100.0	26.0	0.0	0.0	2.0	27.0	364426.0	364401.0	0.002	52.0	1858874331.0	CP053801	1049608.0	666	Vibrio cholerae strain SO5Y chromosome 2, complete sequence
244280	TCACATAACGCCCGCCTAAGGGGCTGA	0.981339	3.09269	V. cholerae (LeGault et al. 2021)	TCACATAACGCCCGCCTAAGGGGCTGA_223061	gi|1858874331|gb|CP053801.1|	100.0	25.0	0.0	0.0	2.0	26.0	308096.0	308072.0	0.006	50.1	1858874331.0	CP053801	1049608.0	666	Vibrio cholerae strain SO5Y chromosome 2, complete sequence
244281	TCACATAACGCCCGCCTAAGGGGCTGA	0.981339	3.09269	V. cholerae (LeGault et al. 2021)	TCACATAACGCCCGCCTAAGGGGCTGA_223061	gi|1858874331|gb|CP053801.1|	100.0	25.0	0.0	0.0	2.0	26.0	337862.0	337838.0	0.006	50.1	1858874331.0	CP053801	1049608.0	666	Vibrio cholerae strain SO5Y chromosome 2, complete sequence
244282	TCACATAACGCCCGCCTAAGGGGCTGA	0.981339	3.09269	V. cholerae (LeGault et al. 2021)	TCACATAACGCCCGCCTAAGGGGCTGA_223061	gi|1858874331|gb|CP053801.1|	100.0	25.0	0.0	0.0	2.0	26.0	341122.0	341098.0	0.006	50.1	1858874331.0	CP053801	1049608.0	666	Vibrio cholerae strain SO5Y chromosome 2, complete sequence
244283	TCACATAACGCCCGCCTAAGGGGCTGA	0.981339	3.09269	V. cholerae (LeGault et al. 2021)	TCACATAACGCCCGCCTAAGGGGCTGA_223061	gi|1858874331|gb|CP053801.1|	100.0	25.0	0.0	0.0	2.0	26.0	345753.0	345729.0	0.006	50.1	1858874331.0	CP053801	1049608.0	666	Vibrio cholerae strain SO5Y chromosome 2, complete sequence
244284	TCACATAACGCCCGCCTAAGGGGCTGA	0.981339	3.09269	V. cholerae (LeGault et al. 2021)	TCACATAACGCCCGCCTAAGGGGCTGA_223061	gi|1858874331|gb|CP053801.1|	100.0	25.0	0.0	0.0	2.0	26.0	358534.0	358510.0	0.006	50.1	1858874331.0	CP053801	1049608.0	666	Vibrio cholerae strain SO5Y chromosome 2, complete sequence
244285	TCACATAACGCCCGCCTAAGGGGCTGA	0.981339	3.09269	V. cholerae (LeGault et al. 2021)	TCACATAACGCCCGCCTAAGGGGCTGA_223061	gi|1858874331|gb|CP053801.1|	100.0	25.0	0.0	0.0	2.0	26.0	362791.0	362767.0	0.006	50.1	1858874331.0	CP053801	1049608.0	666	Vibrio cholerae strain SO5Y chromosome 2, complete sequence
244286	TCACATAACGCCCGCCTAAGGGGCTGA	0.981339	3.09269	V. cholerae (LeGault et al. 2021)	TCACATAACGCCCGCCTAAGGGGCTGA_223061	gi|1858874331|gb|CP053801.1|	100.0	25.0	0.0	0.0	2.0	26.0	375741.0	375765.0	0.006	50.1	1858874331.0	CP053801	1049608.0	666	Vibrio cholerae strain SO5Y chromosome 2, complete sequence
244287	TCACATAACGCCCGCCTAAGGGGCTGA	0.981339	3.09269	V. cholerae (LeGault et al. 2021)	TCACATAACGCCCGCCTAAGGGGCTGA_223061	gi|1858874331|gb|CP053801.1|	100.0	25.0	0.0	0.0	2.0	26.0	381741.0	381765.0	0.006	50.1	1858874331.0	CP053801	1049608.0	666	Vibrio cholerae strain SO5Y chromosome 2, complete sequence
244288	TCACATAACGCCCGCCTAAGGGGCTGA	0.981339	3.09269	V. cholerae (LeGault et al. 2021)	TCACATAACGCCCGCCTAAGGGGCTGA_223061	gi|1858874331|gb|CP053801.1|	100.0	25.0	0.0	0.0	3.0	27.0	387648.0	387624.0	0.006	50.1	1858874331.0	CP053801	1049608.0	666	Vibrio cholerae strain SO5Y chromosome 2, complete sequence
244289	TCACATAACGCCCGCCTAAGGGGCTGA	0.981339	3.09269	V. cholerae (LeGault et al. 2021)	TCACATAACGCCCGCCTAAGGGGCTGA_223061	gi|1858874331|gb|CP053801.1|	100.0	25.0	0.0	0.0	2.0	26.0	393997.0	393973.0	0.006	50.1	1858874331.0	CP053801	1049608.0	666	Vibrio cholerae strain SO5Y chromosome 2, complete sequence
244290	TCACATAACGCCCGCCTAAGGGGCTGA	0.981339	3.09269	V. cholerae (LeGault et al. 2021)	TCACATAACGCCCGCCTAAGGGGCTGA_223061	gi|1858874331|gb|CP053801.1|	100.0	25.0	0.0	0.0	2.0	26.0	399211.0	399187.0	0.006	50.1	1858874331.0	CP053801	1049608.0	666	Vibrio cholerae strain SO5Y chromosome 2, complete sequence
244291	TCACATAACGCCCGCCTAAGGGGCTGA	0.981339	3.09269	V. cholerae (LeGault et al. 2021)	TCACATAACGCCCGCCTAAGGGGCTGA_223061	gi|1858874331|gb|CP053801.1|	100.0	25.0	0.0	0.0	2.0	26.0	399713.0	399689.0	0.006	50.1	1858874331.0	CP053801	1049608.0	666	Vibrio cholerae strain SO5Y chromosome 2, complete sequence
244292	TCACATAACGCCCGCCTAAGGGGCTGA	0.981339	3.09269	V. cholerae (LeGault et al. 2021)	TCACATAACGCCCGCCTAAGGGGCTGA_223061	gi|1858874331|gb|CP053801.1|	100.0	25.0	0.0	0.0	3.0	27.0	410023.0	409999.0	0.006	50.1	1858874331.0	CP053801	1049608.0	666	Vibrio cholerae strain SO5Y chromosome 2, complete sequence
244293	TCACATAACGCCCGCCTAAGGGGCTGA	0.981339	3.09269	V. cholerae (LeGault et al. 2021)	TCACATAACGCCCGCCTAAGGGGCTGA_223061	gi|1858874331|gb|CP053801.1|	100.0	25.0	0.0	0.0	2.0	26.0	411733.0	411709.0	0.006	50.1	1858874331.0	CP053801	1049608.0	666	Vibrio cholerae strain SO5Y chromosome 2, complete sequence
244294	TCACATAACGCCCGCCTAAGGGGCTGA	0.981339	3.09269	V. cholerae (LeGault et al. 2021)	TCACATAACGCCCGCCTAAGGGGCTGA_223061	gi|1858874331|gb|CP053801.1|	100.0	25.0	0.0	0.0	2.0	26.0	415300.0	415276.0	0.006	50.1	1858874331.0	CP053801	1049608.0	666	Vibrio cholerae strain SO5Y chromosome 2, complete sequence
244295	TCACATAACGCCCGCCTAAGGGGCTGA	0.981339	3.09269	V. cholerae (LeGault et al. 2021)	TCACATAACGCCCGCCTAAGGGGCTGA_223061	gi|1858874331|gb|CP053801.1|	100.0	24.0	0.0	0.0	3.0	26.0	299681.0	299658.0	0.024	48.1	1858874331.0	CP053801	1049608.0	666	Vibrio cholerae strain SO5Y chromosome 2, complete sequence
244296	TCACATAACGCCCGCCTAAGGGGCTGA	0.981339	3.09269	V. cholerae (LeGault et al. 2021)	TCACATAACGCCCGCCTAAGGGGCTGA_223061	gi|1858874331|gb|CP053801.1|	100.0	24.0	0.0	0.0	4.0	27.0	317192.0	317169.0	0.024	48.1	1858874331.0	CP053801	1049608.0	666	Vibrio cholerae strain SO5Y chromosome 2, complete sequence
244297	TCACATAACGCCCGCCTAAGGGGCTGA	0.981339	3.09269	V. cholerae (LeGault et al. 2021)	TCACATAACGCCCGCCTAAGGGGCTGA_223061	gi|1858874331|gb|CP053801.1|	100.0	24.0	0.0	0.0	4.0	27.0	327178.0	327155.0	0.024	48.1	1858874331.0	CP053801	1049608.0	666	Vibrio cholerae strain SO5Y chromosome 2, complete sequence
244298	TCACATAACGCCCGCCTAAGGGGCTGA	0.981339	3.09269	V. cholerae (LeGault et al. 2021)	TCACATAACGCCCGCCTAAGGGGCTGA_223061	gi|1858874331|gb|CP053801.1|	100.0	24.0	0.0	0.0	3.0	26.0	328345.0	328322.0	0.024	48.1	1858874331.0	CP053801	1049608.0	666	Vibrio cholerae strain SO5Y chromosome 2, complete sequence
244299	TCACATAACGCCCGCCTAAGGGGCTGA	0.981339	3.09269	V. cholerae (LeGault et al. 2021)	TCACATAACGCCCGCCTAAGGGGCTGA_223061	gi|1858874331|gb|CP053801.1|	100.0	24.0	0.0	0.0	3.0	26.0	379819.0	379842.0	0.024	48.1	1858874331.0	CP053801	1049608.0	666	Vibrio cholerae strain SO5Y chromosome 2, complete sequence
244300	TCACATAACGCCCGCCTAAGGGGCTGA	0.981339	3.09269	V. cholerae (LeGault et al. 2021)	TCACATAACGCCCGCCTAAGGGGCTGA_223061	gi|1858874331|gb|CP053801.1|	100.0	24.0	0.0	0.0	3.0	26.0	388115.0	388092.0	0.024	48.1	1858874331.0	CP053801	1049608.0	666	Vibrio cholerae strain SO5Y chromosome 2, complete sequence
244301	TCACATAACGCCCGCCTAAGGGGCTGA	0.981339	3.09269	V. cholerae (LeGault et al. 2021)	TCACATAACGCCCGCCTAAGGGGCTGA_223061	gi|1858874331|gb|CP053801.1|	100.0	24.0	0.0	0.0	3.0	26.0	390310.0	390287.0	0.024	48.1	1858874331.0	CP053801	1049608.0	666	Vibrio cholerae strain SO5Y chromosome 2, complete sequence
244302	TCACATAACGCCCGCCTAAGGGGCTGA	0.981339	3.09269	V. cholerae (LeGault et al. 2021)	TCACATAACGCCCGCCTAAGGGGCTGA_223061	gi|1858874331|gb|CP053801.1|	100.0	24.0	0.0	0.0	3.0	26.0	393212.0	393189.0	0.024	48.1	1858874331.0	CP053801	1049608.0	666	Vibrio cholerae strain SO5Y chromosome 2, complete sequence
244303	TCACATAACGCCCGCCTAAGGGGCTGA	0.981339	3.09269	V. cholerae (LeGault et al. 2021)	TCACATAACGCCCGCCTAAGGGGCTGA_223061	gi|1858874331|gb|CP053801.1|	100.0	24.0	0.0	0.0	4.0	27.0	418743.0	418720.0	0.024	48.1	1858874331.0	CP053801	1049608.0	666	Vibrio cholerae strain SO5Y chromosome 2, complete sequence
244304	TCACATAACGCCCGCCTAAGGGGCTGA	0.981339	3.09269	V. cholerae (LeGault et al. 2021)	TCACATAACGCCCGCCTAAGGGGCTGA_223061	gi|1858874331|gb|CP053801.1|	100.0	24.0	0.0	0.0	4.0	27.0	419621.0	419598.0	0.024	48.1	1858874331.0	CP053801	1049608.0	666	Vibrio cholerae strain SO5Y chromosome 2, complete sequence
244305	TCACATAACGCCCGCCTAAGGGGCTGA	0.981339	3.09269	V. cholerae (LeGault et al. 2021)	TCACATAACGCCCGCCTAAGGGGCTGA_223061	gi|1858874331|gb|CP053801.1|	100.0	24.0	0.0	0.0	3.0	26.0	423153.0	423130.0	0.024	48.1	1858874331.0	CP053801	1049608.0	666	Vibrio cholerae strain SO5Y chromosome 2, complete sequence
244306	TCACATAACGCCCGCCTAAGGGGCTGA	0.981339	3.09269	V. cholerae (LeGault et al. 2021)	TCACATAACGCCCGCCTAAGGGGCTGA_223061	gi|1858874331|gb|CP053801.1|	100.0	24.0	0.0	0.0	4.0	27.0	426731.0	426708.0	0.024	48.1	1858874331.0	CP053801	1049608.0	666	Vibrio cholerae strain SO5Y chromosome 2, complete sequence
244307	TCACATAACGCCCGCCTAAGGGGCTGA	0.981339	3.09269	V. cholerae (LeGault et al. 2021)	TCACATAACGCCCGCCTAAGGGGCTGA_223061	gi|1858861166|gb|CP053807.1|	100.0	27.0	0.0	0.0	1.0	27.0	460827.0	460801.0	0.000383	54.0	1858861166.0	CP053807	1229641.0	666	Vibrio cholerae strain SP6G chromosome 2, complete sequence
244308	TCACATAACGCCCGCCTAAGGGGCTGA	0.981339	3.09269	V. cholerae (LeGault et al. 2021)	TCACATAACGCCCGCCTAAGGGGCTGA_223061	gi|1858861166|gb|CP053807.1|	100.0	26.0	0.0	0.0	1.0	26.0	333480.0	333455.0	0.002	52.0	1858861166.0	CP053807	1229641.0	666	Vibrio cholerae strain SP6G chromosome 2, complete sequence
244309	TCACATAACGCCCGCCTAAGGGGCTGA	0.981339	3.09269	V. cholerae (LeGault et al. 2021)	TCACATAACGCCCGCCTAAGGGGCTGA_223061	gi|1858861166|gb|CP053807.1|	100.0	26.0	0.0	0.0	2.0	27.0	378759.0	378734.0	0.002	52.0	1858861166.0	CP053807	1229641.0	666	Vibrio cholerae strain SP6G chromosome 2, complete sequence
244310	TCACATAACGCCCGCCTAAGGGGCTGA	0.981339	3.09269	V. cholerae (LeGault et al. 2021)	TCACATAACGCCCGCCTAAGGGGCTGA_223061	gi|1858861166|gb|CP053807.1|	100.0	26.0	0.0	0.0	1.0	26.0	379830.0	379805.0	0.002	52.0	1858861166.0	CP053807	1229641.0	666	Vibrio cholerae strain SP6G chromosome 2, complete sequence
244311	TCACATAACGCCCGCCTAAGGGGCTGA	0.981339	3.09269	V. cholerae (LeGault et al. 2021)	TCACATAACGCCCGCCTAAGGGGCTGA_223061	gi|1858861166|gb|CP053807.1|	100.0	26.0	0.0	0.0	2.0	27.0	401600.0	401575.0	0.002	52.0	1858861166.0	CP053807	1229641.0	666	Vibrio cholerae strain SP6G chromosome 2, complete sequence
244312	TCACATAACGCCCGCCTAAGGGGCTGA	0.981339	3.09269	V. cholerae (LeGault et al. 2021)	TCACATAACGCCCGCCTAAGGGGCTGA_223061	gi|1858861166|gb|CP053807.1|	100.0	26.0	0.0	0.0	2.0	27.0	410919.0	410894.0	0.002	52.0	1858861166.0	CP053807	1229641.0	666	Vibrio cholerae strain SP6G chromosome 2, complete sequence
244313	TCACATAACGCCCGCCTAAGGGGCTGA	0.981339	3.09269	V. cholerae (LeGault et al. 2021)	TCACATAACGCCCGCCTAAGGGGCTGA_223061	gi|1858861166|gb|CP053807.1|	100.0	26.0	0.0	0.0	2.0	27.0	415978.0	415953.0	0.002	52.0	1858861166.0	CP053807	1229641.0	666	Vibrio cholerae strain SP6G chromosome 2, complete sequence
244314	TCACATAACGCCCGCCTAAGGGGCTGA	0.981339	3.09269	V. cholerae (LeGault et al. 2021)	TCACATAACGCCCGCCTAAGGGGCTGA_223061	gi|1858861166|gb|CP053807.1|	100.0	26.0	0.0	0.0	2.0	27.0	418675.0	418650.0	0.002	52.0	1858861166.0	CP053807	1229641.0	666	Vibrio cholerae strain SP6G chromosome 2, complete sequence
244315	TCACATAACGCCCGCCTAAGGGGCTGA	0.981339	3.09269	V. cholerae (LeGault et al. 2021)	TCACATAACGCCCGCCTAAGGGGCTGA_223061	gi|1858861166|gb|CP053807.1|	100.0	26.0	0.0	0.0	2.0	27.0	440981.0	440956.0	0.002	52.0	1858861166.0	CP053807	1229641.0	666	Vibrio cholerae strain SP6G chromosome 2, complete sequence
244316	TCACATAACGCCCGCCTAAGGGGCTGA	0.981339	3.09269	V. cholerae (LeGault et al. 2021)	TCACATAACGCCCGCCTAAGGGGCTGA_223061	gi|1858861166|gb|CP053807.1|	100.0	26.0	0.0	0.0	1.0	26.0	451367.0	451342.0	0.002	52.0	1858861166.0	CP053807	1229641.0	666	Vibrio cholerae strain SP6G chromosome 2, complete sequence
244317	TCACATAACGCCCGCCTAAGGGGCTGA	0.981339	3.09269	V. cholerae (LeGault et al. 2021)	TCACATAACGCCCGCCTAAGGGGCTGA_223061	gi|1858861166|gb|CP053807.1|	100.0	25.0	0.0	0.0	2.0	26.0	313235.0	313211.0	0.006	50.1	1858861166.0	CP053807	1229641.0	666	Vibrio cholerae strain SP6G chromosome 2, complete sequence
244318	TCACATAACGCCCGCCTAAGGGGCTGA	0.981339	3.09269	V. cholerae (LeGault et al. 2021)	TCACATAACGCCCGCCTAAGGGGCTGA_223061	gi|1858861166|gb|CP053807.1|	100.0	25.0	0.0	0.0	2.0	26.0	355437.0	355413.0	0.006	50.1	1858861166.0	CP053807	1229641.0	666	Vibrio cholerae strain SP6G chromosome 2, complete sequence
244319	TCACATAACGCCCGCCTAAGGGGCTGA	0.981339	3.09269	V. cholerae (LeGault et al. 2021)	TCACATAACGCCCGCCTAAGGGGCTGA_223061	gi|1858861166|gb|CP053807.1|	100.0	25.0	0.0	0.0	3.0	27.0	358114.0	358090.0	0.006	50.1	1858861166.0	CP053807	1229641.0	666	Vibrio cholerae strain SP6G chromosome 2, complete sequence
244320	TCACATAACGCCCGCCTAAGGGGCTGA	0.981339	3.09269	V. cholerae (LeGault et al. 2021)	TCACATAACGCCCGCCTAAGGGGCTGA_223061	gi|1858861166|gb|CP053807.1|	100.0	25.0	0.0	0.0	2.0	26.0	385299.0	385275.0	0.006	50.1	1858861166.0	CP053807	1229641.0	666	Vibrio cholerae strain SP6G chromosome 2, complete sequence
244321	TCACATAACGCCCGCCTAAGGGGCTGA	0.981339	3.09269	V. cholerae (LeGault et al. 2021)	TCACATAACGCCCGCCTAAGGGGCTGA_223061	gi|1858861166|gb|CP053807.1|	100.0	25.0	0.0	0.0	3.0	27.0	406523.0	406499.0	0.006	50.1	1858861166.0	CP053807	1229641.0	666	Vibrio cholerae strain SP6G chromosome 2, complete sequence
244322	TCACATAACGCCCGCCTAAGGGGCTGA	0.981339	3.09269	V. cholerae (LeGault et al. 2021)	TCACATAACGCCCGCCTAAGGGGCTGA_223061	gi|1858861166|gb|CP053807.1|	100.0	25.0	0.0	0.0	2.0	26.0	416908.0	416884.0	0.006	50.1	1858861166.0	CP053807	1229641.0	666	Vibrio cholerae strain SP6G chromosome 2, complete sequence
244323	TCACATAACGCCCGCCTAAGGGGCTGA	0.981339	3.09269	V. cholerae (LeGault et al. 2021)	TCACATAACGCCCGCCTAAGGGGCTGA_223061	gi|1858861166|gb|CP053807.1|	100.0	25.0	0.0	0.0	2.0	26.0	438048.0	438024.0	0.006	50.1	1858861166.0	CP053807	1229641.0	666	Vibrio cholerae strain SP6G chromosome 2, complete sequence
244324	TCACATAACGCCCGCCTAAGGGGCTGA	0.981339	3.09269	V. cholerae (LeGault et al. 2021)	TCACATAACGCCCGCCTAAGGGGCTGA_223061	gi|1858861166|gb|CP053807.1|	100.0	25.0	0.0	0.0	2.0	26.0	438734.0	438710.0	0.006	50.1	1858861166.0	CP053807	1229641.0	666	Vibrio cholerae strain SP6G chromosome 2, complete sequence
244325	TCACATAACGCCCGCCTAAGGGGCTGA	0.981339	3.09269	V. cholerae (LeGault et al. 2021)	TCACATAACGCCCGCCTAAGGGGCTGA_223061	gi|1858861166|gb|CP053807.1|	100.0	25.0	0.0	0.0	2.0	26.0	450494.0	450470.0	0.006	50.1	1858861166.0	CP053807	1229641.0	666	Vibrio cholerae strain SP6G chromosome 2, complete sequence
244326	TCACATAACGCCCGCCTAAGGGGCTGA	0.981339	3.09269	V. cholerae (LeGault et al. 2021)	TCACATAACGCCCGCCTAAGGGGCTGA_223061	gi|1858861166|gb|CP053807.1|	100.0	25.0	0.0	0.0	3.0	27.0	451861.0	451837.0	0.006	50.1	1858861166.0	CP053807	1229641.0	666	Vibrio cholerae strain SP6G chromosome 2, complete sequence
244327	TCACATAACGCCCGCCTAAGGGGCTGA	0.981339	3.09269	V. cholerae (LeGault et al. 2021)	TCACATAACGCCCGCCTAAGGGGCTGA_223061	gi|1858861166|gb|CP053807.1|	100.0	24.0	0.0	0.0	3.0	26.0	312203.0	312180.0	0.024	48.1	1858861166.0	CP053807	1229641.0	666	Vibrio cholerae strain SP6G chromosome 2, complete sequence
244328	TCACATAACGCCCGCCTAAGGGGCTGA	0.981339	3.09269	V. cholerae (LeGault et al. 2021)	TCACATAACGCCCGCCTAAGGGGCTGA_223061	gi|1858861166|gb|CP053807.1|	100.0	24.0	0.0	0.0	3.0	26.0	318656.0	318633.0	0.024	48.1	1858861166.0	CP053807	1229641.0	666	Vibrio cholerae strain SP6G chromosome 2, complete sequence
244329	TCACATAACGCCCGCCTAAGGGGCTGA	0.981339	3.09269	V. cholerae (LeGault et al. 2021)	TCACATAACGCCCGCCTAAGGGGCTGA_223061	gi|1858861166|gb|CP053807.1|	100.0	24.0	0.0	0.0	3.0	26.0	341460.0	341437.0	0.024	48.1	1858861166.0	CP053807	1229641.0	666	Vibrio cholerae strain SP6G chromosome 2, complete sequence
244330	TCACATAACGCCCGCCTAAGGGGCTGA	0.981339	3.09269	V. cholerae (LeGault et al. 2021)	TCACATAACGCCCGCCTAAGGGGCTGA_223061	gi|1858861166|gb|CP053807.1|	100.0	24.0	0.0	0.0	4.0	27.0	345418.0	345395.0	0.024	48.1	1858861166.0	CP053807	1229641.0	666	Vibrio cholerae strain SP6G chromosome 2, complete sequence
244331	TCACATAACGCCCGCCTAAGGGGCTGA	0.981339	3.09269	V. cholerae (LeGault et al. 2021)	TCACATAACGCCCGCCTAAGGGGCTGA_223061	gi|1858861166|gb|CP053807.1|	100.0	24.0	0.0	0.0	4.0	27.0	351693.0	351670.0	0.024	48.1	1858861166.0	CP053807	1229641.0	666	Vibrio cholerae strain SP6G chromosome 2, complete sequence
244332	TCACATAACGCCCGCCTAAGGGGCTGA	0.981339	3.09269	V. cholerae (LeGault et al. 2021)	TCACATAACGCCCGCCTAAGGGGCTGA_223061	gi|1858861166|gb|CP053807.1|	100.0	24.0	0.0	0.0	4.0	27.0	373591.0	373568.0	0.024	48.1	1858861166.0	CP053807	1229641.0	666	Vibrio cholerae strain SP6G chromosome 2, complete sequence
244333	TCACATAACGCCCGCCTAAGGGGCTGA	0.981339	3.09269	V. cholerae (LeGault et al. 2021)	TCACATAACGCCCGCCTAAGGGGCTGA_223061	gi|1858861166|gb|CP053807.1|	100.0	24.0	0.0	0.0	3.0	26.0	382083.0	382060.0	0.024	48.1	1858861166.0	CP053807	1229641.0	666	Vibrio cholerae strain SP6G chromosome 2, complete sequence
244334	TCACATAACGCCCGCCTAAGGGGCTGA	0.981339	3.09269	V. cholerae (LeGault et al. 2021)	TCACATAACGCCCGCCTAAGGGGCTGA_223061	gi|1858861166|gb|CP053807.1|	100.0	24.0	0.0	0.0	3.0	26.0	390529.0	390506.0	0.024	48.1	1858861166.0	CP053807	1229641.0	666	Vibrio cholerae strain SP6G chromosome 2, complete sequence
244335	TCACATAACGCCCGCCTAAGGGGCTGA	0.981339	3.09269	V. cholerae (LeGault et al. 2021)	TCACATAACGCCCGCCTAAGGGGCTGA_223061	gi|1858861166|gb|CP053807.1|	100.0	24.0	0.0	0.0	3.0	26.0	391594.0	391571.0	0.024	48.1	1858861166.0	CP053807	1229641.0	666	Vibrio cholerae strain SP6G chromosome 2, complete sequence
244336	TCACATAACGCCCGCCTAAGGGGCTGA	0.981339	3.09269	V. cholerae (LeGault et al. 2021)	TCACATAACGCCCGCCTAAGGGGCTGA_223061	gi|1858861166|gb|CP053807.1|	100.0	24.0	0.0	0.0	3.0	26.0	394119.0	394096.0	0.024	48.1	1858861166.0	CP053807	1229641.0	666	Vibrio cholerae strain SP6G chromosome 2, complete sequence
244337	TCACATAACGCCCGCCTAAGGGGCTGA	0.981339	3.09269	V. cholerae (LeGault et al. 2021)	TCACATAACGCCCGCCTAAGGGGCTGA_223061	gi|1858861166|gb|CP053807.1|	100.0	24.0	0.0	0.0	3.0	26.0	396634.0	396611.0	0.024	48.1	1858861166.0	CP053807	1229641.0	666	Vibrio cholerae strain SP6G chromosome 2, complete sequence
244338	TCACATAACGCCCGCCTAAGGGGCTGA	0.981339	3.09269	V. cholerae (LeGault et al. 2021)	TCACATAACGCCCGCCTAAGGGGCTGA_223061	gi|1858861166|gb|CP053807.1|	100.0	24.0	0.0	0.0	3.0	26.0	404504.0	404481.0	0.024	48.1	1858861166.0	CP053807	1229641.0	666	Vibrio cholerae strain SP6G chromosome 2, complete sequence
244339	TCACATAACGCCCGCCTAAGGGGCTGA	0.981339	3.09269	V. cholerae (LeGault et al. 2021)	TCACATAACGCCCGCCTAAGGGGCTGA_223061	gi|1858861166|gb|CP053807.1|	100.0	24.0	0.0	0.0	4.0	27.0	412015.0	411992.0	0.024	48.1	1858861166.0	CP053807	1229641.0	666	Vibrio cholerae strain SP6G chromosome 2, complete sequence
244340	TCACATAACGCCCGCCTAAGGGGCTGA	0.981339	3.09269	V. cholerae (LeGault et al. 2021)	TCACATAACGCCCGCCTAAGGGGCTGA_223061	gi|1858861166|gb|CP053807.1|	100.0	24.0	0.0	0.0	3.0	26.0	414880.0	414857.0	0.024	48.1	1858861166.0	CP053807	1229641.0	666	Vibrio cholerae strain SP6G chromosome 2, complete sequence
244341	TCACATAACGCCCGCCTAAGGGGCTGA	0.981339	3.09269	V. cholerae (LeGault et al. 2021)	TCACATAACGCCCGCCTAAGGGGCTGA_223061	gi|1858861166|gb|CP053807.1|	100.0	24.0	0.0	0.0	4.0	27.0	430826.0	430803.0	0.024	48.1	1858861166.0	CP053807	1229641.0	666	Vibrio cholerae strain SP6G chromosome 2, complete sequence
244342	TCACATAACGCCCGCCTAAGGGGCTGA	0.981339	3.09269	V. cholerae (LeGault et al. 2021)	TCACATAACGCCCGCCTAAGGGGCTGA_223061	gi|1858861166|gb|CP053807.1|	100.0	24.0	0.0	0.0	3.0	26.0	435736.0	435713.0	0.024	48.1	1858861166.0	CP053807	1229641.0	666	Vibrio cholerae strain SP6G chromosome 2, complete sequence
244343	TCACATAACGCCCGCCTAAGGGGCTGA	0.981339	3.09269	V. cholerae (LeGault et al. 2021)	TCACATAACGCCCGCCTAAGGGGCTGA_223061	gi|1858861166|gb|CP053807.1|	100.0	24.0	0.0	0.0	4.0	27.0	713818.0	713841.0	0.024	48.1	1858861166.0	CP053807	1229641.0	666	Vibrio cholerae strain SP6G chromosome 2, complete sequence
244344	TCACATAACGCCCGCCTAAGGGGCTGA	0.981339	3.09269	V. cholerae (LeGault et al. 2021)	TCACATAACGCCCGCCTAAGGGGCTGA_223061	gi|1858861166|gb|CP053807.1|	100.0	24.0	0.0	0.0	4.0	27.0	717764.0	717787.0	0.024	48.1	1858861166.0	CP053807	1229641.0	666	Vibrio cholerae strain SP6G chromosome 2, complete sequence
244345	TCACATAACGCCCGCCTAAGGGGCTGA	0.981339	3.09269	V. cholerae (LeGault et al. 2021)	TCACATAACGCCCGCCTAAGGGGCTGA_223061	gi|1858857461|gb|CP053809.1|	100.0	27.0	0.0	0.0	1.0	27.0	422219.0	422193.0	0.000383	54.0	1858857461.0	CP053809	1217051.0	666	Vibrio cholerae strain SP7G chromosome 2, complete sequence
244346	TCACATAACGCCCGCCTAAGGGGCTGA	0.981339	3.09269	V. cholerae (LeGault et al. 2021)	TCACATAACGCCCGCCTAAGGGGCTGA_223061	gi|1858857461|gb|CP053809.1|	100.0	26.0	0.0	0.0	2.0	27.0	355867.0	355842.0	0.002	52.0	1858857461.0	CP053809	1217051.0	666	Vibrio cholerae strain SP7G chromosome 2, complete sequence
244347	TCACATAACGCCCGCCTAAGGGGCTGA	0.981339	3.09269	V. cholerae (LeGault et al. 2021)	TCACATAACGCCCGCCTAAGGGGCTGA_223061	gi|1858857461|gb|CP053809.1|	100.0	26.0	0.0	0.0	2.0	27.0	365568.0	365543.0	0.002	52.0	1858857461.0	CP053809	1217051.0	666	Vibrio cholerae strain SP7G chromosome 2, complete sequence
244348	TCACATAACGCCCGCCTAAGGGGCTGA	0.981339	3.09269	V. cholerae (LeGault et al. 2021)	TCACATAACGCCCGCCTAAGGGGCTGA_223061	gi|1858857461|gb|CP053809.1|	100.0	26.0	0.0	0.0	2.0	27.0	366805.0	366780.0	0.002	52.0	1858857461.0	CP053809	1217051.0	666	Vibrio cholerae strain SP7G chromosome 2, complete sequence
244349	TCACATAACGCCCGCCTAAGGGGCTGA	0.981339	3.09269	V. cholerae (LeGault et al. 2021)	TCACATAACGCCCGCCTAAGGGGCTGA_223061	gi|1858857461|gb|CP053809.1|	100.0	26.0	0.0	0.0	2.0	27.0	388719.0	388694.0	0.002	52.0	1858857461.0	CP053809	1217051.0	666	Vibrio cholerae strain SP7G chromosome 2, complete sequence
244350	TCACATAACGCCCGCCTAAGGGGCTGA	0.981339	3.09269	V. cholerae (LeGault et al. 2021)	TCACATAACGCCCGCCTAAGGGGCTGA_223061	gi|1858857461|gb|CP053809.1|	100.0	26.0	0.0	0.0	1.0	26.0	393246.0	393221.0	0.002	52.0	1858857461.0	CP053809	1217051.0	666	Vibrio cholerae strain SP7G chromosome 2, complete sequence
244351	TCACATAACGCCCGCCTAAGGGGCTGA	0.981339	3.09269	V. cholerae (LeGault et al. 2021)	TCACATAACGCCCGCCTAAGGGGCTGA_223061	gi|1858857461|gb|CP053809.1|	100.0	26.0	0.0	0.0	2.0	27.0	465556.0	465531.0	0.002	52.0	1858857461.0	CP053809	1217051.0	666	Vibrio cholerae strain SP7G chromosome 2, complete sequence
244352	TCACATAACGCCCGCCTAAGGGGCTGA	0.981339	3.09269	V. cholerae (LeGault et al. 2021)	TCACATAACGCCCGCCTAAGGGGCTGA_223061	gi|1858857461|gb|CP053809.1|	100.0	26.0	0.0	0.0	2.0	27.0	466132.0	466107.0	0.002	52.0	1858857461.0	CP053809	1217051.0	666	Vibrio cholerae strain SP7G chromosome 2, complete sequence
244353	TCACATAACGCCCGCCTAAGGGGCTGA	0.981339	3.09269	V. cholerae (LeGault et al. 2021)	TCACATAACGCCCGCCTAAGGGGCTGA_223061	gi|1858857461|gb|CP053809.1|	100.0	26.0	0.0	0.0	2.0	27.0	474958.0	474933.0	0.002	52.0	1858857461.0	CP053809	1217051.0	666	Vibrio cholerae strain SP7G chromosome 2, complete sequence
244354	TCACATAACGCCCGCCTAAGGGGCTGA	0.981339	3.09269	V. cholerae (LeGault et al. 2021)	TCACATAACGCCCGCCTAAGGGGCTGA_223061	gi|1858857461|gb|CP053809.1|	100.0	26.0	0.0	0.0	2.0	27.0	482774.0	482749.0	0.002	52.0	1858857461.0	CP053809	1217051.0	666	Vibrio cholerae strain SP7G chromosome 2, complete sequence
244355	TCACATAACGCCCGCCTAAGGGGCTGA	0.981339	3.09269	V. cholerae (LeGault et al. 2021)	TCACATAACGCCCGCCTAAGGGGCTGA_223061	gi|1858857461|gb|CP053809.1|	100.0	26.0	0.0	0.0	1.0	26.0	485197.0	485172.0	0.002	52.0	1858857461.0	CP053809	1217051.0	666	Vibrio cholerae strain SP7G chromosome 2, complete sequence
244356	TCACATAACGCCCGCCTAAGGGGCTGA	0.981339	3.09269	V. cholerae (LeGault et al. 2021)	TCACATAACGCCCGCCTAAGGGGCTGA_223061	gi|1858857461|gb|CP053809.1|	100.0	26.0	0.0	0.0	1.0	26.0	490972.0	490947.0	0.002	52.0	1858857461.0	CP053809	1217051.0	666	Vibrio cholerae strain SP7G chromosome 2, complete sequence
244357	TCACATAACGCCCGCCTAAGGGGCTGA	0.981339	3.09269	V. cholerae (LeGault et al. 2021)	TCACATAACGCCCGCCTAAGGGGCTGA_223061	gi|1858857461|gb|CP053809.1|	100.0	25.0	0.0	0.0	3.0	27.0	342141.0	342117.0	0.006	50.1	1858857461.0	CP053809	1217051.0	666	Vibrio cholerae strain SP7G chromosome 2, complete sequence
244358	TCACATAACGCCCGCCTAAGGGGCTGA	0.981339	3.09269	V. cholerae (LeGault et al. 2021)	TCACATAACGCCCGCCTAAGGGGCTGA_223061	gi|1858857461|gb|CP053809.1|	100.0	25.0	0.0	0.0	3.0	27.0	350167.0	350143.0	0.006	50.1	1858857461.0	CP053809	1217051.0	666	Vibrio cholerae strain SP7G chromosome 2, complete sequence
244359	TCACATAACGCCCGCCTAAGGGGCTGA	0.981339	3.09269	V. cholerae (LeGault et al. 2021)	TCACATAACGCCCGCCTAAGGGGCTGA_223061	gi|1858857461|gb|CP053809.1|	100.0	25.0	0.0	0.0	2.0	26.0	359433.0	359409.0	0.006	50.1	1858857461.0	CP053809	1217051.0	666	Vibrio cholerae strain SP7G chromosome 2, complete sequence
244360	TCACATAACGCCCGCCTAAGGGGCTGA	0.981339	3.09269	V. cholerae (LeGault et al. 2021)	TCACATAACGCCCGCCTAAGGGGCTGA_223061	gi|1858857461|gb|CP053809.1|	100.0	25.0	0.0	0.0	3.0	27.0	366102.0	366078.0	0.006	50.1	1858857461.0	CP053809	1217051.0	666	Vibrio cholerae strain SP7G chromosome 2, complete sequence
244361	TCACATAACGCCCGCCTAAGGGGCTGA	0.981339	3.09269	V. cholerae (LeGault et al. 2021)	TCACATAACGCCCGCCTAAGGGGCTGA_223061	gi|1858857461|gb|CP053809.1|	100.0	25.0	0.0	0.0	2.0	26.0	382303.0	382279.0	0.006	50.1	1858857461.0	CP053809	1217051.0	666	Vibrio cholerae strain SP7G chromosome 2, complete sequence
244362	TCACATAACGCCCGCCTAAGGGGCTGA	0.981339	3.09269	V. cholerae (LeGault et al. 2021)	TCACATAACGCCCGCCTAAGGGGCTGA_223061	gi|1858857461|gb|CP053809.1|	100.0	25.0	0.0	0.0	2.0	26.0	402879.0	402855.0	0.006	50.1	1858857461.0	CP053809	1217051.0	666	Vibrio cholerae strain SP7G chromosome 2, complete sequence
244363	TCACATAACGCCCGCCTAAGGGGCTGA	0.981339	3.09269	V. cholerae (LeGault et al. 2021)	TCACATAACGCCCGCCTAAGGGGCTGA_223061	gi|1858857461|gb|CP053809.1|	100.0	25.0	0.0	0.0	2.0	26.0	426452.0	426428.0	0.006	50.1	1858857461.0	CP053809	1217051.0	666	Vibrio cholerae strain SP7G chromosome 2, complete sequence
244364	TCACATAACGCCCGCCTAAGGGGCTGA	0.981339	3.09269	V. cholerae (LeGault et al. 2021)	TCACATAACGCCCGCCTAAGGGGCTGA_223061	gi|1858857461|gb|CP053809.1|	100.0	25.0	0.0	0.0	2.0	26.0	437215.0	437191.0	0.006	50.1	1858857461.0	CP053809	1217051.0	666	Vibrio cholerae strain SP7G chromosome 2, complete sequence
244365	TCACATAACGCCCGCCTAAGGGGCTGA	0.981339	3.09269	V. cholerae (LeGault et al. 2021)	TCACATAACGCCCGCCTAAGGGGCTGA_223061	gi|1858857461|gb|CP053809.1|	100.0	25.0	0.0	0.0	2.0	26.0	467180.0	467156.0	0.006	50.1	1858857461.0	CP053809	1217051.0	666	Vibrio cholerae strain SP7G chromosome 2, complete sequence
244366	TCACATAACGCCCGCCTAAGGGGCTGA	0.981339	3.09269	V. cholerae (LeGault et al. 2021)	TCACATAACGCCCGCCTAAGGGGCTGA_223061	gi|1858857461|gb|CP053809.1|	100.0	25.0	0.0	0.0	2.0	26.0	468494.0	468470.0	0.006	50.1	1858857461.0	CP053809	1217051.0	666	Vibrio cholerae strain SP7G chromosome 2, complete sequence
244367	TCACATAACGCCCGCCTAAGGGGCTGA	0.981339	3.09269	V. cholerae (LeGault et al. 2021)	TCACATAACGCCCGCCTAAGGGGCTGA_223061	gi|1858857461|gb|CP053809.1|	100.0	25.0	0.0	0.0	2.0	26.0	489753.0	489729.0	0.006	50.1	1858857461.0	CP053809	1217051.0	666	Vibrio cholerae strain SP7G chromosome 2, complete sequence
244368	TCACATAACGCCCGCCTAAGGGGCTGA	0.981339	3.09269	V. cholerae (LeGault et al. 2021)	TCACATAACGCCCGCCTAAGGGGCTGA_223061	gi|1858857461|gb|CP053809.1|	100.0	25.0	0.0	0.0	2.0	26.0	491526.0	491502.0	0.006	50.1	1858857461.0	CP053809	1217051.0	666	Vibrio cholerae strain SP7G chromosome 2, complete sequence
244369	TCACATAACGCCCGCCTAAGGGGCTGA	0.981339	3.09269	V. cholerae (LeGault et al. 2021)	TCACATAACGCCCGCCTAAGGGGCTGA_223061	gi|1858857461|gb|CP053809.1|	100.0	25.0	0.0	0.0	2.0	26.0	511922.0	511898.0	0.006	50.1	1858857461.0	CP053809	1217051.0	666	Vibrio cholerae strain SP7G chromosome 2, complete sequence
244370	TCACATAACGCCCGCCTAAGGGGCTGA	0.981339	3.09269	V. cholerae (LeGault et al. 2021)	TCACATAACGCCCGCCTAAGGGGCTGA_223061	gi|1858857461|gb|CP053809.1|	100.0	25.0	0.0	0.0	2.0	26.0	514480.0	514456.0	0.006	50.1	1858857461.0	CP053809	1217051.0	666	Vibrio cholerae strain SP7G chromosome 2, complete sequence
244371	TCACATAACGCCCGCCTAAGGGGCTGA	0.981339	3.09269	V. cholerae (LeGault et al. 2021)	TCACATAACGCCCGCCTAAGGGGCTGA_223061	gi|1858857461|gb|CP053809.1|	100.0	24.0	0.0	0.0	3.0	26.0	347850.0	347827.0	0.024	48.1	1858857461.0	CP053809	1217051.0	666	Vibrio cholerae strain SP7G chromosome 2, complete sequence
244372	TCACATAACGCCCGCCTAAGGGGCTGA	0.981339	3.09269	V. cholerae (LeGault et al. 2021)	TCACATAACGCCCGCCTAAGGGGCTGA_223061	gi|1858857461|gb|CP053809.1|	100.0	24.0	0.0	0.0	3.0	26.0	363122.0	363099.0	0.024	48.1	1858857461.0	CP053809	1217051.0	666	Vibrio cholerae strain SP7G chromosome 2, complete sequence
244373	TCACATAACGCCCGCCTAAGGGGCTGA	0.981339	3.09269	V. cholerae (LeGault et al. 2021)	TCACATAACGCCCGCCTAAGGGGCTGA_223061	gi|1858857461|gb|CP053809.1|	100.0	24.0	0.0	0.0	4.0	27.0	363863.0	363840.0	0.024	48.1	1858857461.0	CP053809	1217051.0	666	Vibrio cholerae strain SP7G chromosome 2, complete sequence
244374	TCACATAACGCCCGCCTAAGGGGCTGA	0.981339	3.09269	V. cholerae (LeGault et al. 2021)	TCACATAACGCCCGCCTAAGGGGCTGA_223061	gi|1858857461|gb|CP053809.1|	100.0	24.0	0.0	0.0	4.0	27.0	378693.0	378670.0	0.024	48.1	1858857461.0	CP053809	1217051.0	666	Vibrio cholerae strain SP7G chromosome 2, complete sequence
244375	TCACATAACGCCCGCCTAAGGGGCTGA	0.981339	3.09269	V. cholerae (LeGault et al. 2021)	TCACATAACGCCCGCCTAAGGGGCTGA_223061	gi|1858857461|gb|CP053809.1|	100.0	24.0	0.0	0.0	4.0	27.0	385065.0	385042.0	0.024	48.1	1858857461.0	CP053809	1217051.0	666	Vibrio cholerae strain SP7G chromosome 2, complete sequence
244376	TCACATAACGCCCGCCTAAGGGGCTGA	0.981339	3.09269	V. cholerae (LeGault et al. 2021)	TCACATAACGCCCGCCTAAGGGGCTGA_223061	gi|1858857461|gb|CP053809.1|	100.0	24.0	0.0	0.0	4.0	27.0	386626.0	386603.0	0.024	48.1	1858857461.0	CP053809	1217051.0	666	Vibrio cholerae strain SP7G chromosome 2, complete sequence
244377	TCACATAACGCCCGCCTAAGGGGCTGA	0.981339	3.09269	V. cholerae (LeGault et al. 2021)	TCACATAACGCCCGCCTAAGGGGCTGA_223061	gi|1858857461|gb|CP053809.1|	100.0	24.0	0.0	0.0	4.0	27.0	395161.0	395138.0	0.024	48.1	1858857461.0	CP053809	1217051.0	666	Vibrio cholerae strain SP7G chromosome 2, complete sequence
244378	TCACATAACGCCCGCCTAAGGGGCTGA	0.981339	3.09269	V. cholerae (LeGault et al. 2021)	TCACATAACGCCCGCCTAAGGGGCTGA_223061	gi|1858857461|gb|CP053809.1|	100.0	24.0	0.0	0.0	4.0	27.0	400560.0	400537.0	0.024	48.1	1858857461.0	CP053809	1217051.0	666	Vibrio cholerae strain SP7G chromosome 2, complete sequence
244379	TCACATAACGCCCGCCTAAGGGGCTGA	0.981339	3.09269	V. cholerae (LeGault et al. 2021)	TCACATAACGCCCGCCTAAGGGGCTGA_223061	gi|1858857461|gb|CP053809.1|	100.0	24.0	0.0	0.0	3.0	26.0	401734.0	401711.0	0.024	48.1	1858857461.0	CP053809	1217051.0	666	Vibrio cholerae strain SP7G chromosome 2, complete sequence
244380	TCACATAACGCCCGCCTAAGGGGCTGA	0.981339	3.09269	V. cholerae (LeGault et al. 2021)	TCACATAACGCCCGCCTAAGGGGCTGA_223061	gi|1858857461|gb|CP053809.1|	100.0	24.0	0.0	0.0	3.0	26.0	406211.0	406188.0	0.024	48.1	1858857461.0	CP053809	1217051.0	666	Vibrio cholerae strain SP7G chromosome 2, complete sequence
244381	TCACATAACGCCCGCCTAAGGGGCTGA	0.981339	3.09269	V. cholerae (LeGault et al. 2021)	TCACATAACGCCCGCCTAAGGGGCTGA_223061	gi|1858857461|gb|CP053809.1|	100.0	24.0	0.0	0.0	4.0	27.0	408027.0	408004.0	0.024	48.1	1858857461.0	CP053809	1217051.0	666	Vibrio cholerae strain SP7G chromosome 2, complete sequence
244382	TCACATAACGCCCGCCTAAGGGGCTGA	0.981339	3.09269	V. cholerae (LeGault et al. 2021)	TCACATAACGCCCGCCTAAGGGGCTGA_223061	gi|1858857461|gb|CP053809.1|	100.0	24.0	0.0	0.0	3.0	26.0	409316.0	409293.0	0.024	48.1	1858857461.0	CP053809	1217051.0	666	Vibrio cholerae strain SP7G chromosome 2, complete sequence
244383	TCACATAACGCCCGCCTAAGGGGCTGA	0.981339	3.09269	V. cholerae (LeGault et al. 2021)	TCACATAACGCCCGCCTAAGGGGCTGA_223061	gi|1858857461|gb|CP053809.1|	100.0	24.0	0.0	0.0	4.0	27.0	430212.0	430189.0	0.024	48.1	1858857461.0	CP053809	1217051.0	666	Vibrio cholerae strain SP7G chromosome 2, complete sequence
244384	TCACATAACGCCCGCCTAAGGGGCTGA	0.981339	3.09269	V. cholerae (LeGault et al. 2021)	TCACATAACGCCCGCCTAAGGGGCTGA_223061	gi|1858857461|gb|CP053809.1|	100.0	24.0	0.0	0.0	3.0	26.0	433447.0	433424.0	0.024	48.1	1858857461.0	CP053809	1217051.0	666	Vibrio cholerae strain SP7G chromosome 2, complete sequence
244385	TCACATAACGCCCGCCTAAGGGGCTGA	0.981339	3.09269	V. cholerae (LeGault et al. 2021)	TCACATAACGCCCGCCTAAGGGGCTGA_223061	gi|1858857461|gb|CP053809.1|	100.0	24.0	0.0	0.0	4.0	27.0	444452.0	444429.0	0.024	48.1	1858857461.0	CP053809	1217051.0	666	Vibrio cholerae strain SP7G chromosome 2, complete sequence
244386	TCACATAACGCCCGCCTAAGGGGCTGA	0.981339	3.09269	V. cholerae (LeGault et al. 2021)	TCACATAACGCCCGCCTAAGGGGCTGA_223061	gi|1858857461|gb|CP053809.1|	100.0	24.0	0.0	0.0	3.0	26.0	478181.0	478158.0	0.024	48.1	1858857461.0	CP053809	1217051.0	666	Vibrio cholerae strain SP7G chromosome 2, complete sequence
244387	TCACATAACGCCCGCCTAAGGGGCTGA	0.981339	3.09269	V. cholerae (LeGault et al. 2021)	TCACATAACGCCCGCCTAAGGGGCTGA_223061	gi|1858857461|gb|CP053809.1|	100.0	24.0	0.0	0.0	4.0	27.0	486540.0	486517.0	0.024	48.1	1858857461.0	CP053809	1217051.0	666	Vibrio cholerae strain SP7G chromosome 2, complete sequence
244388	TCACATAACGCCCGCCTAAGGGGCTGA	0.981339	3.09269	V. cholerae (LeGault et al. 2021)	TCACATAACGCCCGCCTAAGGGGCTGA_223061	gi|1858857461|gb|CP053809.1|	100.0	24.0	0.0	0.0	3.0	26.0	488148.0	488125.0	0.024	48.1	1858857461.0	CP053809	1217051.0	666	Vibrio cholerae strain SP7G chromosome 2, complete sequence
244389	TCACATAACGCCCGCCTAAGGGGCTGA	0.981339	3.09269	V. cholerae (LeGault et al. 2021)	TCACATAACGCCCGCCTAAGGGGCTGA_223061	gi|1858857461|gb|CP053809.1|	100.0	24.0	0.0	0.0	3.0	26.0	495025.0	495002.0	0.024	48.1	1858857461.0	CP053809	1217051.0	666	Vibrio cholerae strain SP7G chromosome 2, complete sequence
244390	TCACATAACGCCCGCCTAAGGGGCTGA	0.981339	3.09269	V. cholerae (LeGault et al. 2021)	TCACATAACGCCCGCCTAAGGGGCTGA_223061	gi|1858857461|gb|CP053809.1|	100.0	24.0	0.0	0.0	3.0	26.0	496152.0	496129.0	0.024	48.1	1858857461.0	CP053809	1217051.0	666	Vibrio cholerae strain SP7G chromosome 2, complete sequence
244391	TCACATAACGCCCGCCTAAGGGGCTGA	0.981339	3.09269	V. cholerae (LeGault et al. 2021)	TCACATAACGCCCGCCTAAGGGGCTGA_223061	gi|1858857461|gb|CP053809.1|	100.0	24.0	0.0	0.0	4.0	27.0	503352.0	503329.0	0.024	48.1	1858857461.0	CP053809	1217051.0	666	Vibrio cholerae strain SP7G chromosome 2, complete sequence
244392	TCACATAACGCCCGCCTAAGGGGCTGA	0.981339	3.09269	V. cholerae (LeGault et al. 2021)	TCACATAACGCCCGCCTAAGGGGCTGA_223061	gi|1858857461|gb|CP053809.1|	100.0	24.0	0.0	0.0	4.0	27.0	509639.0	509616.0	0.024	48.1	1858857461.0	CP053809	1217051.0	666	Vibrio cholerae strain SP7G chromosome 2, complete sequence
244393	TCACATAACGCCCGCCTAAGGGGCTGA	0.981339	3.09269	V. cholerae (LeGault et al. 2021)	TCACATAACGCCCGCCTAAGGGGCTGA_223061	gi|1858845674|gb|CP053823.1|	100.0	27.0	0.0	0.0	1.0	27.0	331024.0	330998.0	0.000383	54.0	1858845674.0	CP053823	1199805.0	666	Vibrio cholerae strain E7G chromosome 2, complete sequence
244394	TCACATAACGCCCGCCTAAGGGGCTGA	0.981339	3.09269	V. cholerae (LeGault et al. 2021)	TCACATAACGCCCGCCTAAGGGGCTGA_223061	gi|1858845674|gb|CP053823.1|	100.0	26.0	0.0	0.0	2.0	27.0	314607.0	314582.0	0.002	52.0	1858845674.0	CP053823	1199805.0	666	Vibrio cholerae strain E7G chromosome 2, complete sequence
244395	TCACATAACGCCCGCCTAAGGGGCTGA	0.981339	3.09269	V. cholerae (LeGault et al. 2021)	TCACATAACGCCCGCCTAAGGGGCTGA_223061	gi|1858845674|gb|CP053823.1|	100.0	26.0	0.0	0.0	2.0	27.0	321079.0	321054.0	0.002	52.0	1858845674.0	CP053823	1199805.0	666	Vibrio cholerae strain E7G chromosome 2, complete sequence
244396	TCACATAACGCCCGCCTAAGGGGCTGA	0.981339	3.09269	V. cholerae (LeGault et al. 2021)	TCACATAACGCCCGCCTAAGGGGCTGA_223061	gi|1858845674|gb|CP053823.1|	100.0	26.0	0.0	0.0	2.0	27.0	377542.0	377517.0	0.002	52.0	1858845674.0	CP053823	1199805.0	666	Vibrio cholerae strain E7G chromosome 2, complete sequence
244397	TCACATAACGCCCGCCTAAGGGGCTGA	0.981339	3.09269	V. cholerae (LeGault et al. 2021)	TCACATAACGCCCGCCTAAGGGGCTGA_223061	gi|1858845674|gb|CP053823.1|	100.0	26.0	0.0	0.0	2.0	27.0	402620.0	402595.0	0.002	52.0	1858845674.0	CP053823	1199805.0	666	Vibrio cholerae strain E7G chromosome 2, complete sequence
244398	TCACATAACGCCCGCCTAAGGGGCTGA	0.981339	3.09269	V. cholerae (LeGault et al. 2021)	TCACATAACGCCCGCCTAAGGGGCTGA_223061	gi|1858845674|gb|CP053823.1|	100.0	26.0	0.0	0.0	2.0	27.0	466027.0	466002.0	0.002	52.0	1858845674.0	CP053823	1199805.0	666	Vibrio cholerae strain E7G chromosome 2, complete sequence
244399	TCACATAACGCCCGCCTAAGGGGCTGA	0.981339	3.09269	V. cholerae (LeGault et al. 2021)	TCACATAACGCCCGCCTAAGGGGCTGA_223061	gi|1858845674|gb|CP053823.1|	100.0	26.0	0.0	0.0	1.0	26.0	483266.0	483241.0	0.002	52.0	1858845674.0	CP053823	1199805.0	666	Vibrio cholerae strain E7G chromosome 2, complete sequence
244400	TCACATAACGCCCGCCTAAGGGGCTGA	0.981339	3.09269	V. cholerae (LeGault et al. 2021)	TCACATAACGCCCGCCTAAGGGGCTGA_223061	gi|1858845674|gb|CP053823.1|	100.0	26.0	0.0	0.0	2.0	27.0	505595.0	505570.0	0.002	52.0	1858845674.0	CP053823	1199805.0	666	Vibrio cholerae strain E7G chromosome 2, complete sequence
244401	TCACATAACGCCCGCCTAAGGGGCTGA	0.981339	3.09269	V. cholerae (LeGault et al. 2021)	TCACATAACGCCCGCCTAAGGGGCTGA_223061	gi|1858845674|gb|CP053823.1|	100.0	26.0	0.0	0.0	2.0	27.0	517479.0	517454.0	0.002	52.0	1858845674.0	CP053823	1199805.0	666	Vibrio cholerae strain E7G chromosome 2, complete sequence
244402	TCACATAACGCCCGCCTAAGGGGCTGA	0.981339	3.09269	V. cholerae (LeGault et al. 2021)	TCACATAACGCCCGCCTAAGGGGCTGA_223061	gi|1858845674|gb|CP053823.1|	100.0	26.0	0.0	0.0	2.0	27.0	522591.0	522566.0	0.002	52.0	1858845674.0	CP053823	1199805.0	666	Vibrio cholerae strain E7G chromosome 2, complete sequence
244403	TCACATAACGCCCGCCTAAGGGGCTGA	0.981339	3.09269	V. cholerae (LeGault et al. 2021)	TCACATAACGCCCGCCTAAGGGGCTGA_223061	gi|1858845674|gb|CP053823.1|	100.0	25.0	0.0	0.0	3.0	27.0	316290.0	316266.0	0.006	50.1	1858845674.0	CP053823	1199805.0	666	Vibrio cholerae strain E7G chromosome 2, complete sequence
244404	TCACATAACGCCCGCCTAAGGGGCTGA	0.981339	3.09269	V. cholerae (LeGault et al. 2021)	TCACATAACGCCCGCCTAAGGGGCTGA_223061	gi|1858845674|gb|CP053823.1|	100.0	25.0	0.0	0.0	2.0	26.0	320000.0	319976.0	0.006	50.1	1858845674.0	CP053823	1199805.0	666	Vibrio cholerae strain E7G chromosome 2, complete sequence
244405	TCACATAACGCCCGCCTAAGGGGCTGA	0.981339	3.09269	V. cholerae (LeGault et al. 2021)	TCACATAACGCCCGCCTAAGGGGCTGA_223061	gi|1858845674|gb|CP053823.1|	100.0	25.0	0.0	0.0	2.0	26.0	330005.0	329981.0	0.006	50.1	1858845674.0	CP053823	1199805.0	666	Vibrio cholerae strain E7G chromosome 2, complete sequence
244406	TCACATAACGCCCGCCTAAGGGGCTGA	0.981339	3.09269	V. cholerae (LeGault et al. 2021)	TCACATAACGCCCGCCTAAGGGGCTGA_223061	gi|1858845674|gb|CP053823.1|	100.0	25.0	0.0	0.0	2.0	26.0	354992.0	354968.0	0.006	50.1	1858845674.0	CP053823	1199805.0	666	Vibrio cholerae strain E7G chromosome 2, complete sequence
244407	TCACATAACGCCCGCCTAAGGGGCTGA	0.981339	3.09269	V. cholerae (LeGault et al. 2021)	TCACATAACGCCCGCCTAAGGGGCTGA_223061	gi|1858845674|gb|CP053823.1|	100.0	25.0	0.0	0.0	3.0	27.0	364451.0	364427.0	0.006	50.1	1858845674.0	CP053823	1199805.0	666	Vibrio cholerae strain E7G chromosome 2, complete sequence
244408	TCACATAACGCCCGCCTAAGGGGCTGA	0.981339	3.09269	V. cholerae (LeGault et al. 2021)	TCACATAACGCCCGCCTAAGGGGCTGA_223061	gi|1858845674|gb|CP053823.1|	100.0	25.0	0.0	0.0	2.0	26.0	371293.0	371269.0	0.006	50.1	1858845674.0	CP053823	1199805.0	666	Vibrio cholerae strain E7G chromosome 2, complete sequence
244409	TCACATAACGCCCGCCTAAGGGGCTGA	0.981339	3.09269	V. cholerae (LeGault et al. 2021)	TCACATAACGCCCGCCTAAGGGGCTGA_223061	gi|1858845674|gb|CP053823.1|	100.0	25.0	0.0	0.0	2.0	26.0	375903.0	375879.0	0.006	50.1	1858845674.0	CP053823	1199805.0	666	Vibrio cholerae strain E7G chromosome 2, complete sequence
244410	TCACATAACGCCCGCCTAAGGGGCTGA	0.981339	3.09269	V. cholerae (LeGault et al. 2021)	TCACATAACGCCCGCCTAAGGGGCTGA_223061	gi|1858845674|gb|CP053823.1|	100.0	25.0	0.0	0.0	2.0	26.0	379713.0	379689.0	0.006	50.1	1858845674.0	CP053823	1199805.0	666	Vibrio cholerae strain E7G chromosome 2, complete sequence
244411	TCACATAACGCCCGCCTAAGGGGCTGA	0.981339	3.09269	V. cholerae (LeGault et al. 2021)	TCACATAACGCCCGCCTAAGGGGCTGA_223061	gi|1858845674|gb|CP053823.1|	100.0	25.0	0.0	0.0	2.0	26.0	380321.0	380297.0	0.006	50.1	1858845674.0	CP053823	1199805.0	666	Vibrio cholerae strain E7G chromosome 2, complete sequence
244412	TCACATAACGCCCGCCTAAGGGGCTGA	0.981339	3.09269	V. cholerae (LeGault et al. 2021)	TCACATAACGCCCGCCTAAGGGGCTGA_223061	gi|1858845674|gb|CP053823.1|	100.0	25.0	0.0	0.0	2.0	26.0	403983.0	403959.0	0.006	50.1	1858845674.0	CP053823	1199805.0	666	Vibrio cholerae strain E7G chromosome 2, complete sequence
244413	TCACATAACGCCCGCCTAAGGGGCTGA	0.981339	3.09269	V. cholerae (LeGault et al. 2021)	TCACATAACGCCCGCCTAAGGGGCTGA_223061	gi|1858845674|gb|CP053823.1|	100.0	25.0	0.0	0.0	2.0	26.0	426584.0	426560.0	0.006	50.1	1858845674.0	CP053823	1199805.0	666	Vibrio cholerae strain E7G chromosome 2, complete sequence
244414	TCACATAACGCCCGCCTAAGGGGCTGA	0.981339	3.09269	V. cholerae (LeGault et al. 2021)	TCACATAACGCCCGCCTAAGGGGCTGA_223061	gi|1858845674|gb|CP053823.1|	100.0	25.0	0.0	0.0	2.0	26.0	444166.0	444142.0	0.006	50.1	1858845674.0	CP053823	1199805.0	666	Vibrio cholerae strain E7G chromosome 2, complete sequence
244415	TCACATAACGCCCGCCTAAGGGGCTGA	0.981339	3.09269	V. cholerae (LeGault et al. 2021)	TCACATAACGCCCGCCTAAGGGGCTGA_223061	gi|1858845674|gb|CP053823.1|	100.0	25.0	0.0	0.0	2.0	26.0	456543.0	456519.0	0.006	50.1	1858845674.0	CP053823	1199805.0	666	Vibrio cholerae strain E7G chromosome 2, complete sequence
244416	TCACATAACGCCCGCCTAAGGGGCTGA	0.981339	3.09269	V. cholerae (LeGault et al. 2021)	TCACATAACGCCCGCCTAAGGGGCTGA_223061	gi|1858845674|gb|CP053823.1|	100.0	25.0	0.0	0.0	3.0	27.0	458914.0	458890.0	0.006	50.1	1858845674.0	CP053823	1199805.0	666	Vibrio cholerae strain E7G chromosome 2, complete sequence
244417	TCACATAACGCCCGCCTAAGGGGCTGA	0.981339	3.09269	V. cholerae (LeGault et al. 2021)	TCACATAACGCCCGCCTAAGGGGCTGA_223061	gi|1858845674|gb|CP053823.1|	100.0	25.0	0.0	0.0	2.0	26.0	461577.0	461553.0	0.006	50.1	1858845674.0	CP053823	1199805.0	666	Vibrio cholerae strain E7G chromosome 2, complete sequence
244418	TCACATAACGCCCGCCTAAGGGGCTGA	0.981339	3.09269	V. cholerae (LeGault et al. 2021)	TCACATAACGCCCGCCTAAGGGGCTGA_223061	gi|1858845674|gb|CP053823.1|	100.0	25.0	0.0	0.0	2.0	26.0	468253.0	468229.0	0.006	50.1	1858845674.0	CP053823	1199805.0	666	Vibrio cholerae strain E7G chromosome 2, complete sequence
244419	TCACATAACGCCCGCCTAAGGGGCTGA	0.981339	3.09269	V. cholerae (LeGault et al. 2021)	TCACATAACGCCCGCCTAAGGGGCTGA_223061	gi|1858845674|gb|CP053823.1|	100.0	25.0	0.0	0.0	3.0	27.0	503920.0	503896.0	0.006	50.1	1858845674.0	CP053823	1199805.0	666	Vibrio cholerae strain E7G chromosome 2, complete sequence
244420	TCACATAACGCCCGCCTAAGGGGCTGA	0.981339	3.09269	V. cholerae (LeGault et al. 2021)	TCACATAACGCCCGCCTAAGGGGCTGA_223061	gi|1858845674|gb|CP053823.1|	100.0	25.0	0.0	0.0	3.0	27.0	509818.0	509794.0	0.006	50.1	1858845674.0	CP053823	1199805.0	666	Vibrio cholerae strain E7G chromosome 2, complete sequence
244421	TCACATAACGCCCGCCTAAGGGGCTGA	0.981339	3.09269	V. cholerae (LeGault et al. 2021)	TCACATAACGCCCGCCTAAGGGGCTGA_223061	gi|1858845674|gb|CP053823.1|	100.0	24.0	0.0	0.0	3.0	26.0	312918.0	312895.0	0.024	48.1	1858845674.0	CP053823	1199805.0	666	Vibrio cholerae strain E7G chromosome 2, complete sequence
244422	TCACATAACGCCCGCCTAAGGGGCTGA	0.981339	3.09269	V. cholerae (LeGault et al. 2021)	TCACATAACGCCCGCCTAAGGGGCTGA_223061	gi|1858845674|gb|CP053823.1|	100.0	24.0	0.0	0.0	4.0	27.0	320480.0	320457.0	0.024	48.1	1858845674.0	CP053823	1199805.0	666	Vibrio cholerae strain E7G chromosome 2, complete sequence
244423	TCACATAACGCCCGCCTAAGGGGCTGA	0.981339	3.09269	V. cholerae (LeGault et al. 2021)	TCACATAACGCCCGCCTAAGGGGCTGA_223061	gi|1858845674|gb|CP053823.1|	100.0	24.0	0.0	0.0	4.0	27.0	333022.0	332999.0	0.024	48.1	1858845674.0	CP053823	1199805.0	666	Vibrio cholerae strain E7G chromosome 2, complete sequence
244424	TCACATAACGCCCGCCTAAGGGGCTGA	0.981339	3.09269	V. cholerae (LeGault et al. 2021)	TCACATAACGCCCGCCTAAGGGGCTGA_223061	gi|1858845674|gb|CP053823.1|	100.0	24.0	0.0	0.0	3.0	26.0	340098.0	340075.0	0.024	48.1	1858845674.0	CP053823	1199805.0	666	Vibrio cholerae strain E7G chromosome 2, complete sequence
244425	TCACATAACGCCCGCCTAAGGGGCTGA	0.981339	3.09269	V. cholerae (LeGault et al. 2021)	TCACATAACGCCCGCCTAAGGGGCTGA_223061	gi|1858845674|gb|CP053823.1|	100.0	24.0	0.0	0.0	3.0	26.0	375285.0	375262.0	0.024	48.1	1858845674.0	CP053823	1199805.0	666	Vibrio cholerae strain E7G chromosome 2, complete sequence
244426	TCACATAACGCCCGCCTAAGGGGCTGA	0.981339	3.09269	V. cholerae (LeGault et al. 2021)	TCACATAACGCCCGCCTAAGGGGCTGA_223061	gi|1858845674|gb|CP053823.1|	100.0	24.0	0.0	0.0	3.0	26.0	380829.0	380806.0	0.024	48.1	1858845674.0	CP053823	1199805.0	666	Vibrio cholerae strain E7G chromosome 2, complete sequence
244427	TCACATAACGCCCGCCTAAGGGGCTGA	0.981339	3.09269	V. cholerae (LeGault et al. 2021)	TCACATAACGCCCGCCTAAGGGGCTGA_223061	gi|1858845674|gb|CP053823.1|	100.0	24.0	0.0	0.0	3.0	26.0	381830.0	381807.0	0.024	48.1	1858845674.0	CP053823	1199805.0	666	Vibrio cholerae strain E7G chromosome 2, complete sequence
244428	TCACATAACGCCCGCCTAAGGGGCTGA	0.981339	3.09269	V. cholerae (LeGault et al. 2021)	TCACATAACGCCCGCCTAAGGGGCTGA_223061	gi|1858845674|gb|CP053823.1|	100.0	24.0	0.0	0.0	4.0	27.0	389683.0	389660.0	0.024	48.1	1858845674.0	CP053823	1199805.0	666	Vibrio cholerae strain E7G chromosome 2, complete sequence
244429	TCACATAACGCCCGCCTAAGGGGCTGA	0.981339	3.09269	V. cholerae (LeGault et al. 2021)	TCACATAACGCCCGCCTAAGGGGCTGA_223061	gi|1858845674|gb|CP053823.1|	100.0	24.0	0.0	0.0	4.0	27.0	390208.0	390185.0	0.024	48.1	1858845674.0	CP053823	1199805.0	666	Vibrio cholerae strain E7G chromosome 2, complete sequence
244430	TCACATAACGCCCGCCTAAGGGGCTGA	0.981339	3.09269	V. cholerae (LeGault et al. 2021)	TCACATAACGCCCGCCTAAGGGGCTGA_223061	gi|1858845674|gb|CP053823.1|	100.0	24.0	0.0	0.0	4.0	27.0	394194.0	394171.0	0.024	48.1	1858845674.0	CP053823	1199805.0	666	Vibrio cholerae strain E7G chromosome 2, complete sequence
244431	TCACATAACGCCCGCCTAAGGGGCTGA	0.981339	3.09269	V. cholerae (LeGault et al. 2021)	TCACATAACGCCCGCCTAAGGGGCTGA_223061	gi|1858845674|gb|CP053823.1|	100.0	24.0	0.0	0.0	4.0	27.0	399820.0	399797.0	0.024	48.1	1858845674.0	CP053823	1199805.0	666	Vibrio cholerae strain E7G chromosome 2, complete sequence
244432	TCACATAACGCCCGCCTAAGGGGCTGA	0.981339	3.09269	V. cholerae (LeGault et al. 2021)	TCACATAACGCCCGCCTAAGGGGCTGA_223061	gi|1858845674|gb|CP053823.1|	100.0	24.0	0.0	0.0	3.0	26.0	400457.0	400434.0	0.024	48.1	1858845674.0	CP053823	1199805.0	666	Vibrio cholerae strain E7G chromosome 2, complete sequence
244433	TCACATAACGCCCGCCTAAGGGGCTGA	0.981339	3.09269	V. cholerae (LeGault et al. 2021)	TCACATAACGCCCGCCTAAGGGGCTGA_223061	gi|1858845674|gb|CP053823.1|	100.0	24.0	0.0	0.0	4.0	27.0	411855.0	411832.0	0.024	48.1	1858845674.0	CP053823	1199805.0	666	Vibrio cholerae strain E7G chromosome 2, complete sequence
244434	TCACATAACGCCCGCCTAAGGGGCTGA	0.981339	3.09269	V. cholerae (LeGault et al. 2021)	TCACATAACGCCCGCCTAAGGGGCTGA_223061	gi|1858845674|gb|CP053823.1|	100.0	24.0	0.0	0.0	4.0	27.0	427062.0	427039.0	0.024	48.1	1858845674.0	CP053823	1199805.0	666	Vibrio cholerae strain E7G chromosome 2, complete sequence
244435	TCACATAACGCCCGCCTAAGGGGCTGA	0.981339	3.09269	V. cholerae (LeGault et al. 2021)	TCACATAACGCCCGCCTAAGGGGCTGA_223061	gi|1858845674|gb|CP053823.1|	100.0	24.0	0.0	0.0	4.0	27.0	427659.0	427636.0	0.024	48.1	1858845674.0	CP053823	1199805.0	666	Vibrio cholerae strain E7G chromosome 2, complete sequence
244436	TCACATAACGCCCGCCTAAGGGGCTGA	0.981339	3.09269	V. cholerae (LeGault et al. 2021)	TCACATAACGCCCGCCTAAGGGGCTGA_223061	gi|1858845674|gb|CP053823.1|	100.0	24.0	0.0	0.0	4.0	27.0	428172.0	428149.0	0.024	48.1	1858845674.0	CP053823	1199805.0	666	Vibrio cholerae strain E7G chromosome 2, complete sequence
244437	TCACATAACGCCCGCCTAAGGGGCTGA	0.981339	3.09269	V. cholerae (LeGault et al. 2021)	TCACATAACGCCCGCCTAAGGGGCTGA_223061	gi|1858845674|gb|CP053823.1|	100.0	24.0	0.0	0.0	3.0	26.0	432464.0	432441.0	0.024	48.1	1858845674.0	CP053823	1199805.0	666	Vibrio cholerae strain E7G chromosome 2, complete sequence
244438	TCACATAACGCCCGCCTAAGGGGCTGA	0.981339	3.09269	V. cholerae (LeGault et al. 2021)	TCACATAACGCCCGCCTAAGGGGCTGA_223061	gi|1858845674|gb|CP053823.1|	100.0	24.0	0.0	0.0	4.0	27.0	433446.0	433423.0	0.024	48.1	1858845674.0	CP053823	1199805.0	666	Vibrio cholerae strain E7G chromosome 2, complete sequence
244439	TCACATAACGCCCGCCTAAGGGGCTGA	0.981339	3.09269	V. cholerae (LeGault et al. 2021)	TCACATAACGCCCGCCTAAGGGGCTGA_223061	gi|1858845674|gb|CP053823.1|	100.0	24.0	0.0	0.0	3.0	26.0	442076.0	442053.0	0.024	48.1	1858845674.0	CP053823	1199805.0	666	Vibrio cholerae strain E7G chromosome 2, complete sequence
244440	TCACATAACGCCCGCCTAAGGGGCTGA	0.981339	3.09269	V. cholerae (LeGault et al. 2021)	TCACATAACGCCCGCCTAAGGGGCTGA_223061	gi|1858845674|gb|CP053823.1|	100.0	24.0	0.0	0.0	4.0	27.0	448129.0	448106.0	0.024	48.1	1858845674.0	CP053823	1199805.0	666	Vibrio cholerae strain E7G chromosome 2, complete sequence
244441	TCACATAACGCCCGCCTAAGGGGCTGA	0.981339	3.09269	V. cholerae (LeGault et al. 2021)	TCACATAACGCCCGCCTAAGGGGCTGA_223061	gi|1858845674|gb|CP053823.1|	100.0	24.0	0.0	0.0	3.0	26.0	451528.0	451505.0	0.024	48.1	1858845674.0	CP053823	1199805.0	666	Vibrio cholerae strain E7G chromosome 2, complete sequence
244442	TCACATAACGCCCGCCTAAGGGGCTGA	0.981339	3.09269	V. cholerae (LeGault et al. 2021)	TCACATAACGCCCGCCTAAGGGGCTGA_223061	gi|1858845674|gb|CP053823.1|	100.0	24.0	0.0	0.0	3.0	26.0	461047.0	461024.0	0.024	48.1	1858845674.0	CP053823	1199805.0	666	Vibrio cholerae strain E7G chromosome 2, complete sequence
244443	TCACATAACGCCCGCCTAAGGGGCTGA	0.981339	3.09269	V. cholerae (LeGault et al. 2021)	TCACATAACGCCCGCCTAAGGGGCTGA_223061	gi|1858845674|gb|CP053823.1|	100.0	24.0	0.0	0.0	4.0	27.0	469269.0	469246.0	0.024	48.1	1858845674.0	CP053823	1199805.0	666	Vibrio cholerae strain E7G chromosome 2, complete sequence
244444	TCACATAACGCCCGCCTAAGGGGCTGA	0.981339	3.09269	V. cholerae (LeGault et al. 2021)	TCACATAACGCCCGCCTAAGGGGCTGA_223061	gi|1858845674|gb|CP053823.1|	100.0	24.0	0.0	0.0	4.0	27.0	470185.0	470162.0	0.024	48.1	1858845674.0	CP053823	1199805.0	666	Vibrio cholerae strain E7G chromosome 2, complete sequence
244445	TCACATAACGCCCGCCTAAGGGGCTGA	0.981339	3.09269	V. cholerae (LeGault et al. 2021)	TCACATAACGCCCGCCTAAGGGGCTGA_223061	gi|1858845674|gb|CP053823.1|	100.0	24.0	0.0	0.0	3.0	26.0	510348.0	510325.0	0.024	48.1	1858845674.0	CP053823	1199805.0	666	Vibrio cholerae strain E7G chromosome 2, complete sequence
244446	TCACATAACGCCCGCCTAAGGGGCTGA	0.981339	3.09269	V. cholerae (LeGault et al. 2021)	TCACATAACGCCCGCCTAAGGGGCTGA_223061	gi|1858845674|gb|CP053823.1|	100.0	24.0	0.0	0.0	4.0	27.0	514975.0	514952.0	0.024	48.1	1858845674.0	CP053823	1199805.0	666	Vibrio cholerae strain E7G chromosome 2, complete sequence
244447	TCACATAACGCCCGCCTAAGGGGCTGA	0.981339	3.09269	V. cholerae (LeGault et al. 2021)	TCACATAACGCCCGCCTAAGGGGCTGA_223061	gi|1858845674|gb|CP053823.1|	100.0	24.0	0.0	0.0	4.0	27.0	519232.0	519209.0	0.024	48.1	1858845674.0	CP053823	1199805.0	666	Vibrio cholerae strain E7G chromosome 2, complete sequence
244448	TCACATAACGCCCGCCTAAGGGGCTGA	0.981339	3.09269	V. cholerae (LeGault et al. 2021)	TCACATAACGCCCGCCTAAGGGGCTGA_223061	gi|1858841780|gb|CP053817.1|	100.0	27.0	0.0	0.0	1.0	27.0	324073.0	324047.0	0.000383	54.0	1858841780.0	CP053817	1182929.0	666	Vibrio cholerae strain SA7G chromosome 2, complete sequence
244449	TCACATAACGCCCGCCTAAGGGGCTGA	0.981339	3.09269	V. cholerae (LeGault et al. 2021)	TCACATAACGCCCGCCTAAGGGGCTGA_223061	gi|1858841780|gb|CP053817.1|	100.0	26.0	0.0	0.0	2.0	27.0	314128.0	314103.0	0.002	52.0	1858841780.0	CP053817	1182929.0	666	Vibrio cholerae strain SA7G chromosome 2, complete sequence
244450	TCACATAACGCCCGCCTAAGGGGCTGA	0.981339	3.09269	V. cholerae (LeGault et al. 2021)	TCACATAACGCCCGCCTAAGGGGCTGA_223061	gi|1858841780|gb|CP053817.1|	100.0	26.0	0.0	0.0	2.0	27.0	364608.0	364583.0	0.002	52.0	1858841780.0	CP053817	1182929.0	666	Vibrio cholerae strain SA7G chromosome 2, complete sequence
244451	TCACATAACGCCCGCCTAAGGGGCTGA	0.981339	3.09269	V. cholerae (LeGault et al. 2021)	TCACATAACGCCCGCCTAAGGGGCTGA_223061	gi|1858841780|gb|CP053817.1|	100.0	26.0	0.0	0.0	2.0	27.0	385742.0	385717.0	0.002	52.0	1858841780.0	CP053817	1182929.0	666	Vibrio cholerae strain SA7G chromosome 2, complete sequence
244452	TCACATAACGCCCGCCTAAGGGGCTGA	0.981339	3.09269	V. cholerae (LeGault et al. 2021)	TCACATAACGCCCGCCTAAGGGGCTGA_223061	gi|1858841780|gb|CP053817.1|	100.0	26.0	0.0	0.0	2.0	27.0	449149.0	449124.0	0.002	52.0	1858841780.0	CP053817	1182929.0	666	Vibrio cholerae strain SA7G chromosome 2, complete sequence
244453	TCACATAACGCCCGCCTAAGGGGCTGA	0.981339	3.09269	V. cholerae (LeGault et al. 2021)	TCACATAACGCCCGCCTAAGGGGCTGA_223061	gi|1858841780|gb|CP053817.1|	100.0	26.0	0.0	0.0	1.0	26.0	466388.0	466363.0	0.002	52.0	1858841780.0	CP053817	1182929.0	666	Vibrio cholerae strain SA7G chromosome 2, complete sequence
244454	TCACATAACGCCCGCCTAAGGGGCTGA	0.981339	3.09269	V. cholerae (LeGault et al. 2021)	TCACATAACGCCCGCCTAAGGGGCTGA_223061	gi|1858841780|gb|CP053817.1|	100.0	26.0	0.0	0.0	2.0	27.0	488717.0	488692.0	0.002	52.0	1858841780.0	CP053817	1182929.0	666	Vibrio cholerae strain SA7G chromosome 2, complete sequence
244455	TCACATAACGCCCGCCTAAGGGGCTGA	0.981339	3.09269	V. cholerae (LeGault et al. 2021)	TCACATAACGCCCGCCTAAGGGGCTGA_223061	gi|1858841780|gb|CP053817.1|	100.0	26.0	0.0	0.0	2.0	27.0	500601.0	500576.0	0.002	52.0	1858841780.0	CP053817	1182929.0	666	Vibrio cholerae strain SA7G chromosome 2, complete sequence
244456	TCACATAACGCCCGCCTAAGGGGCTGA	0.981339	3.09269	V. cholerae (LeGault et al. 2021)	TCACATAACGCCCGCCTAAGGGGCTGA_223061	gi|1858841780|gb|CP053817.1|	100.0	26.0	0.0	0.0	2.0	27.0	505713.0	505688.0	0.002	52.0	1858841780.0	CP053817	1182929.0	666	Vibrio cholerae strain SA7G chromosome 2, complete sequence
244457	TCACATAACGCCCGCCTAAGGGGCTGA	0.981339	3.09269	V. cholerae (LeGault et al. 2021)	TCACATAACGCCCGCCTAAGGGGCTGA_223061	gi|1858841780|gb|CP053817.1|	100.0	25.0	0.0	0.0	2.0	26.0	323054.0	323030.0	0.006	50.1	1858841780.0	CP053817	1182929.0	666	Vibrio cholerae strain SA7G chromosome 2, complete sequence
244458	TCACATAACGCCCGCCTAAGGGGCTGA	0.981339	3.09269	V. cholerae (LeGault et al. 2021)	TCACATAACGCCCGCCTAAGGGGCTGA_223061	gi|1858841780|gb|CP053817.1|	100.0	25.0	0.0	0.0	2.0	26.0	348041.0	348017.0	0.006	50.1	1858841780.0	CP053817	1182929.0	666	Vibrio cholerae strain SA7G chromosome 2, complete sequence
244459	TCACATAACGCCCGCCTAAGGGGCTGA	0.981339	3.09269	V. cholerae (LeGault et al. 2021)	TCACATAACGCCCGCCTAAGGGGCTGA_223061	gi|1858841780|gb|CP053817.1|	100.0	25.0	0.0	0.0	3.0	27.0	357500.0	357476.0	0.006	50.1	1858841780.0	CP053817	1182929.0	666	Vibrio cholerae strain SA7G chromosome 2, complete sequence
244460	TCACATAACGCCCGCCTAAGGGGCTGA	0.981339	3.09269	V. cholerae (LeGault et al. 2021)	TCACATAACGCCCGCCTAAGGGGCTGA_223061	gi|1858841780|gb|CP053817.1|	100.0	25.0	0.0	0.0	2.0	26.0	362969.0	362945.0	0.006	50.1	1858841780.0	CP053817	1182929.0	666	Vibrio cholerae strain SA7G chromosome 2, complete sequence
244461	TCACATAACGCCCGCCTAAGGGGCTGA	0.981339	3.09269	V. cholerae (LeGault et al. 2021)	TCACATAACGCCCGCCTAAGGGGCTGA_223061	gi|1858841780|gb|CP053817.1|	100.0	25.0	0.0	0.0	2.0	26.0	366779.0	366755.0	0.006	50.1	1858841780.0	CP053817	1182929.0	666	Vibrio cholerae strain SA7G chromosome 2, complete sequence
244462	TCACATAACGCCCGCCTAAGGGGCTGA	0.981339	3.09269	V. cholerae (LeGault et al. 2021)	TCACATAACGCCCGCCTAAGGGGCTGA_223061	gi|1858841780|gb|CP053817.1|	100.0	25.0	0.0	0.0	2.0	26.0	367387.0	367363.0	0.006	50.1	1858841780.0	CP053817	1182929.0	666	Vibrio cholerae strain SA7G chromosome 2, complete sequence
244463	TCACATAACGCCCGCCTAAGGGGCTGA	0.981339	3.09269	V. cholerae (LeGault et al. 2021)	TCACATAACGCCCGCCTAAGGGGCTGA_223061	gi|1858841780|gb|CP053817.1|	100.0	25.0	0.0	0.0	2.0	26.0	387105.0	387081.0	0.006	50.1	1858841780.0	CP053817	1182929.0	666	Vibrio cholerae strain SA7G chromosome 2, complete sequence
244464	TCACATAACGCCCGCCTAAGGGGCTGA	0.981339	3.09269	V. cholerae (LeGault et al. 2021)	TCACATAACGCCCGCCTAAGGGGCTGA_223061	gi|1858841780|gb|CP053817.1|	100.0	25.0	0.0	0.0	2.0	26.0	409706.0	409682.0	0.006	50.1	1858841780.0	CP053817	1182929.0	666	Vibrio cholerae strain SA7G chromosome 2, complete sequence
244465	TCACATAACGCCCGCCTAAGGGGCTGA	0.981339	3.09269	V. cholerae (LeGault et al. 2021)	TCACATAACGCCCGCCTAAGGGGCTGA_223061	gi|1858841780|gb|CP053817.1|	100.0	25.0	0.0	0.0	2.0	26.0	427288.0	427264.0	0.006	50.1	1858841780.0	CP053817	1182929.0	666	Vibrio cholerae strain SA7G chromosome 2, complete sequence
244466	TCACATAACGCCCGCCTAAGGGGCTGA	0.981339	3.09269	V. cholerae (LeGault et al. 2021)	TCACATAACGCCCGCCTAAGGGGCTGA_223061	gi|1858841780|gb|CP053817.1|	100.0	25.0	0.0	0.0	2.0	26.0	439665.0	439641.0	0.006	50.1	1858841780.0	CP053817	1182929.0	666	Vibrio cholerae strain SA7G chromosome 2, complete sequence
244467	TCACATAACGCCCGCCTAAGGGGCTGA	0.981339	3.09269	V. cholerae (LeGault et al. 2021)	TCACATAACGCCCGCCTAAGGGGCTGA_223061	gi|1858841780|gb|CP053817.1|	100.0	25.0	0.0	0.0	3.0	27.0	442036.0	442012.0	0.006	50.1	1858841780.0	CP053817	1182929.0	666	Vibrio cholerae strain SA7G chromosome 2, complete sequence
244468	TCACATAACGCCCGCCTAAGGGGCTGA	0.981339	3.09269	V. cholerae (LeGault et al. 2021)	TCACATAACGCCCGCCTAAGGGGCTGA_223061	gi|1858841780|gb|CP053817.1|	100.0	25.0	0.0	0.0	2.0	26.0	444699.0	444675.0	0.006	50.1	1858841780.0	CP053817	1182929.0	666	Vibrio cholerae strain SA7G chromosome 2, complete sequence
244469	TCACATAACGCCCGCCTAAGGGGCTGA	0.981339	3.09269	V. cholerae (LeGault et al. 2021)	TCACATAACGCCCGCCTAAGGGGCTGA_223061	gi|1858841780|gb|CP053817.1|	100.0	25.0	0.0	0.0	2.0	26.0	451375.0	451351.0	0.006	50.1	1858841780.0	CP053817	1182929.0	666	Vibrio cholerae strain SA7G chromosome 2, complete sequence
244470	TCACATAACGCCCGCCTAAGGGGCTGA	0.981339	3.09269	V. cholerae (LeGault et al. 2021)	TCACATAACGCCCGCCTAAGGGGCTGA_223061	gi|1858841780|gb|CP053817.1|	100.0	25.0	0.0	0.0	3.0	27.0	487042.0	487018.0	0.006	50.1	1858841780.0	CP053817	1182929.0	666	Vibrio cholerae strain SA7G chromosome 2, complete sequence
244471	TCACATAACGCCCGCCTAAGGGGCTGA	0.981339	3.09269	V. cholerae (LeGault et al. 2021)	TCACATAACGCCCGCCTAAGGGGCTGA_223061	gi|1858841780|gb|CP053817.1|	100.0	25.0	0.0	0.0	3.0	27.0	492940.0	492916.0	0.006	50.1	1858841780.0	CP053817	1182929.0	666	Vibrio cholerae strain SA7G chromosome 2, complete sequence
244472	TCACATAACGCCCGCCTAAGGGGCTGA	0.981339	3.09269	V. cholerae (LeGault et al. 2021)	TCACATAACGCCCGCCTAAGGGGCTGA_223061	gi|1858841780|gb|CP053817.1|	100.0	24.0	0.0	0.0	4.0	27.0	313529.0	313506.0	0.024	48.1	1858841780.0	CP053817	1182929.0	666	Vibrio cholerae strain SA7G chromosome 2, complete sequence
244473	TCACATAACGCCCGCCTAAGGGGCTGA	0.981339	3.09269	V. cholerae (LeGault et al. 2021)	TCACATAACGCCCGCCTAAGGGGCTGA_223061	gi|1858841780|gb|CP053817.1|	100.0	24.0	0.0	0.0	4.0	27.0	326071.0	326048.0	0.024	48.1	1858841780.0	CP053817	1182929.0	666	Vibrio cholerae strain SA7G chromosome 2, complete sequence
244474	TCACATAACGCCCGCCTAAGGGGCTGA	0.981339	3.09269	V. cholerae (LeGault et al. 2021)	TCACATAACGCCCGCCTAAGGGGCTGA_223061	gi|1858841780|gb|CP053817.1|	100.0	24.0	0.0	0.0	3.0	26.0	333147.0	333124.0	0.024	48.1	1858841780.0	CP053817	1182929.0	666	Vibrio cholerae strain SA7G chromosome 2, complete sequence
244475	TCACATAACGCCCGCCTAAGGGGCTGA	0.981339	3.09269	V. cholerae (LeGault et al. 2021)	TCACATAACGCCCGCCTAAGGGGCTGA_223061	gi|1858841780|gb|CP053817.1|	100.0	24.0	0.0	0.0	3.0	26.0	362351.0	362328.0	0.024	48.1	1858841780.0	CP053817	1182929.0	666	Vibrio cholerae strain SA7G chromosome 2, complete sequence
244476	TCACATAACGCCCGCCTAAGGGGCTGA	0.981339	3.09269	V. cholerae (LeGault et al. 2021)	TCACATAACGCCCGCCTAAGGGGCTGA_223061	gi|1858841780|gb|CP053817.1|	100.0	24.0	0.0	0.0	4.0	27.0	374350.0	374327.0	0.024	48.1	1858841780.0	CP053817	1182929.0	666	Vibrio cholerae strain SA7G chromosome 2, complete sequence
244477	TCACATAACGCCCGCCTAAGGGGCTGA	0.981339	3.09269	V. cholerae (LeGault et al. 2021)	TCACATAACGCCCGCCTAAGGGGCTGA_223061	gi|1858841780|gb|CP053817.1|	100.0	24.0	0.0	0.0	4.0	27.0	374875.0	374852.0	0.024	48.1	1858841780.0	CP053817	1182929.0	666	Vibrio cholerae strain SA7G chromosome 2, complete sequence
244478	TCACATAACGCCCGCCTAAGGGGCTGA	0.981339	3.09269	V. cholerae (LeGault et al. 2021)	TCACATAACGCCCGCCTAAGGGGCTGA_223061	gi|1858841780|gb|CP053817.1|	100.0	24.0	0.0	0.0	4.0	27.0	382942.0	382919.0	0.024	48.1	1858841780.0	CP053817	1182929.0	666	Vibrio cholerae strain SA7G chromosome 2, complete sequence
244479	TCACATAACGCCCGCCTAAGGGGCTGA	0.981339	3.09269	V. cholerae (LeGault et al. 2021)	TCACATAACGCCCGCCTAAGGGGCTGA_223061	gi|1858841780|gb|CP053817.1|	100.0	24.0	0.0	0.0	3.0	26.0	383579.0	383556.0	0.024	48.1	1858841780.0	CP053817	1182929.0	666	Vibrio cholerae strain SA7G chromosome 2, complete sequence
244480	TCACATAACGCCCGCCTAAGGGGCTGA	0.981339	3.09269	V. cholerae (LeGault et al. 2021)	TCACATAACGCCCGCCTAAGGGGCTGA_223061	gi|1858841780|gb|CP053817.1|	100.0	24.0	0.0	0.0	4.0	27.0	394977.0	394954.0	0.024	48.1	1858841780.0	CP053817	1182929.0	666	Vibrio cholerae strain SA7G chromosome 2, complete sequence
244481	TCACATAACGCCCGCCTAAGGGGCTGA	0.981339	3.09269	V. cholerae (LeGault et al. 2021)	TCACATAACGCCCGCCTAAGGGGCTGA_223061	gi|1858841780|gb|CP053817.1|	100.0	24.0	0.0	0.0	4.0	27.0	410184.0	410161.0	0.024	48.1	1858841780.0	CP053817	1182929.0	666	Vibrio cholerae strain SA7G chromosome 2, complete sequence
244482	TCACATAACGCCCGCCTAAGGGGCTGA	0.981339	3.09269	V. cholerae (LeGault et al. 2021)	TCACATAACGCCCGCCTAAGGGGCTGA_223061	gi|1858841780|gb|CP053817.1|	100.0	24.0	0.0	0.0	4.0	27.0	410781.0	410758.0	0.024	48.1	1858841780.0	CP053817	1182929.0	666	Vibrio cholerae strain SA7G chromosome 2, complete sequence
244483	TCACATAACGCCCGCCTAAGGGGCTGA	0.981339	3.09269	V. cholerae (LeGault et al. 2021)	TCACATAACGCCCGCCTAAGGGGCTGA_223061	gi|1858841780|gb|CP053817.1|	100.0	24.0	0.0	0.0	4.0	27.0	411294.0	411271.0	0.024	48.1	1858841780.0	CP053817	1182929.0	666	Vibrio cholerae strain SA7G chromosome 2, complete sequence
244484	TCACATAACGCCCGCCTAAGGGGCTGA	0.981339	3.09269	V. cholerae (LeGault et al. 2021)	TCACATAACGCCCGCCTAAGGGGCTGA_223061	gi|1858841780|gb|CP053817.1|	100.0	24.0	0.0	0.0	3.0	26.0	415586.0	415563.0	0.024	48.1	1858841780.0	CP053817	1182929.0	666	Vibrio cholerae strain SA7G chromosome 2, complete sequence
244485	TCACATAACGCCCGCCTAAGGGGCTGA	0.981339	3.09269	V. cholerae (LeGault et al. 2021)	TCACATAACGCCCGCCTAAGGGGCTGA_223061	gi|1858841780|gb|CP053817.1|	100.0	24.0	0.0	0.0	4.0	27.0	416568.0	416545.0	0.024	48.1	1858841780.0	CP053817	1182929.0	666	Vibrio cholerae strain SA7G chromosome 2, complete sequence
244486	TCACATAACGCCCGCCTAAGGGGCTGA	0.981339	3.09269	V. cholerae (LeGault et al. 2021)	TCACATAACGCCCGCCTAAGGGGCTGA_223061	gi|1858841780|gb|CP053817.1|	100.0	24.0	0.0	0.0	3.0	26.0	425198.0	425175.0	0.024	48.1	1858841780.0	CP053817	1182929.0	666	Vibrio cholerae strain SA7G chromosome 2, complete sequence
244487	TCACATAACGCCCGCCTAAGGGGCTGA	0.981339	3.09269	V. cholerae (LeGault et al. 2021)	TCACATAACGCCCGCCTAAGGGGCTGA_223061	gi|1858841780|gb|CP053817.1|	100.0	24.0	0.0	0.0	4.0	27.0	431251.0	431228.0	0.024	48.1	1858841780.0	CP053817	1182929.0	666	Vibrio cholerae strain SA7G chromosome 2, complete sequence
244488	TCACATAACGCCCGCCTAAGGGGCTGA	0.981339	3.09269	V. cholerae (LeGault et al. 2021)	TCACATAACGCCCGCCTAAGGGGCTGA_223061	gi|1858841780|gb|CP053817.1|	100.0	24.0	0.0	0.0	3.0	26.0	434650.0	434627.0	0.024	48.1	1858841780.0	CP053817	1182929.0	666	Vibrio cholerae strain SA7G chromosome 2, complete sequence
244489	TCACATAACGCCCGCCTAAGGGGCTGA	0.981339	3.09269	V. cholerae (LeGault et al. 2021)	TCACATAACGCCCGCCTAAGGGGCTGA_223061	gi|1858841780|gb|CP053817.1|	100.0	24.0	0.0	0.0	3.0	26.0	444169.0	444146.0	0.024	48.1	1858841780.0	CP053817	1182929.0	666	Vibrio cholerae strain SA7G chromosome 2, complete sequence
244490	TCACATAACGCCCGCCTAAGGGGCTGA	0.981339	3.09269	V. cholerae (LeGault et al. 2021)	TCACATAACGCCCGCCTAAGGGGCTGA_223061	gi|1858841780|gb|CP053817.1|	100.0	24.0	0.0	0.0	4.0	27.0	452391.0	452368.0	0.024	48.1	1858841780.0	CP053817	1182929.0	666	Vibrio cholerae strain SA7G chromosome 2, complete sequence
244491	TCACATAACGCCCGCCTAAGGGGCTGA	0.981339	3.09269	V. cholerae (LeGault et al. 2021)	TCACATAACGCCCGCCTAAGGGGCTGA_223061	gi|1858841780|gb|CP053817.1|	100.0	24.0	0.0	0.0	4.0	27.0	453307.0	453284.0	0.024	48.1	1858841780.0	CP053817	1182929.0	666	Vibrio cholerae strain SA7G chromosome 2, complete sequence
244492	TCACATAACGCCCGCCTAAGGGGCTGA	0.981339	3.09269	V. cholerae (LeGault et al. 2021)	TCACATAACGCCCGCCTAAGGGGCTGA_223061	gi|1858841780|gb|CP053817.1|	100.0	24.0	0.0	0.0	3.0	26.0	493470.0	493447.0	0.024	48.1	1858841780.0	CP053817	1182929.0	666	Vibrio cholerae strain SA7G chromosome 2, complete sequence
244493	TCACATAACGCCCGCCTAAGGGGCTGA	0.981339	3.09269	V. cholerae (LeGault et al. 2021)	TCACATAACGCCCGCCTAAGGGGCTGA_223061	gi|1858841780|gb|CP053817.1|	100.0	24.0	0.0	0.0	4.0	27.0	498097.0	498074.0	0.024	48.1	1858841780.0	CP053817	1182929.0	666	Vibrio cholerae strain SA7G chromosome 2, complete sequence
244494	TCACATAACGCCCGCCTAAGGGGCTGA	0.981339	3.09269	V. cholerae (LeGault et al. 2021)	TCACATAACGCCCGCCTAAGGGGCTGA_223061	gi|1858841780|gb|CP053817.1|	100.0	24.0	0.0	0.0	4.0	27.0	502354.0	502331.0	0.024	48.1	1858841780.0	CP053817	1182929.0	666	Vibrio cholerae strain SA7G chromosome 2, complete sequence
244495	TCACATAACGCCCGCCTAAGGGGCTGA	0.981339	3.09269	V. cholerae (LeGault et al. 2021)	TCACATAACGCCCGCCTAAGGGGCTGA_223061	gi|1844837288|gb|CP053556.1|	100.0	27.0	0.0	0.0	1.0	27.0	475607.0	475581.0	0.000383	54.0	1844837288.0	CP053556	1115784.0	666	Vibrio cholerae strain CECT 514 chromosome 2, complete sequence
244496	TCACATAACGCCCGCCTAAGGGGCTGA	0.981339	3.09269	V. cholerae (LeGault et al. 2021)	TCACATAACGCCCGCCTAAGGGGCTGA_223061	gi|1844837288|gb|CP053556.1|	100.0	27.0	0.0	0.0	1.0	27.0	551341.0	551367.0	0.000383	54.0	1844837288.0	CP053556	1115784.0	666	Vibrio cholerae strain CECT 514 chromosome 2, complete sequence
244497	TCACATAACGCCCGCCTAAGGGGCTGA	0.981339	3.09269	V. cholerae (LeGault et al. 2021)	TCACATAACGCCCGCCTAAGGGGCTGA_223061	gi|1844837288|gb|CP053556.1|	100.0	26.0	0.0	0.0	1.0	26.0	464966.0	464941.0	0.002	52.0	1844837288.0	CP053556	1115784.0	666	Vibrio cholerae strain CECT 514 chromosome 2, complete sequence
244498	TCACATAACGCCCGCCTAAGGGGCTGA	0.981339	3.09269	V. cholerae (LeGault et al. 2021)	TCACATAACGCCCGCCTAAGGGGCTGA_223061	gi|1844837288|gb|CP053556.1|	100.0	25.0	0.0	0.0	3.0	27.0	435031.0	435007.0	0.006	50.1	1844837288.0	CP053556	1115784.0	666	Vibrio cholerae strain CECT 514 chromosome 2, complete sequence
244499	TCACATAACGCCCGCCTAAGGGGCTGA	0.981339	3.09269	V. cholerae (LeGault et al. 2021)	TCACATAACGCCCGCCTAAGGGGCTGA_223061	gi|1844837288|gb|CP053556.1|	100.0	25.0	0.0	0.0	3.0	27.0	435521.0	435497.0	0.006	50.1	1844837288.0	CP053556	1115784.0	666	Vibrio cholerae strain CECT 514 chromosome 2, complete sequence
244500	TCACATAACGCCCGCCTAAGGGGCTGA	0.981339	3.09269	V. cholerae (LeGault et al. 2021)	TCACATAACGCCCGCCTAAGGGGCTGA_223061	gi|1844837288|gb|CP053556.1|	100.0	25.0	0.0	0.0	2.0	26.0	471758.0	471734.0	0.006	50.1	1844837288.0	CP053556	1115784.0	666	Vibrio cholerae strain CECT 514 chromosome 2, complete sequence
244501	TCACATAACGCCCGCCTAAGGGGCTGA	0.981339	3.09269	V. cholerae (LeGault et al. 2021)	TCACATAACGCCCGCCTAAGGGGCTGA_223061	gi|1844837288|gb|CP053556.1|	100.0	25.0	0.0	0.0	3.0	27.0	477208.0	477184.0	0.006	50.1	1844837288.0	CP053556	1115784.0	666	Vibrio cholerae strain CECT 514 chromosome 2, complete sequence
244502	TCACATAACGCCCGCCTAAGGGGCTGA	0.981339	3.09269	V. cholerae (LeGault et al. 2021)	TCACATAACGCCCGCCTAAGGGGCTGA_223061	gi|1844837288|gb|CP053556.1|	100.0	25.0	0.0	0.0	2.0	26.0	547444.0	547420.0	0.006	50.1	1844837288.0	CP053556	1115784.0	666	Vibrio cholerae strain CECT 514 chromosome 2, complete sequence
244503	TCACATAACGCCCGCCTAAGGGGCTGA	0.981339	3.09269	V. cholerae (LeGault et al. 2021)	TCACATAACGCCCGCCTAAGGGGCTGA_223061	gi|1844837288|gb|CP053556.1|	100.0	24.0	0.0	0.0	4.0	27.0	432326.0	432303.0	0.024	48.1	1844837288.0	CP053556	1115784.0	666	Vibrio cholerae strain CECT 514 chromosome 2, complete sequence
244504	TCACATAACGCCCGCCTAAGGGGCTGA	0.981339	3.09269	V. cholerae (LeGault et al. 2021)	TCACATAACGCCCGCCTAAGGGGCTGA_223061	gi|1844837288|gb|CP053556.1|	100.0	24.0	0.0	0.0	3.0	26.0	433415.0	433392.0	0.024	48.1	1844837288.0	CP053556	1115784.0	666	Vibrio cholerae strain CECT 514 chromosome 2, complete sequence
244505	TCACATAACGCCCGCCTAAGGGGCTGA	0.981339	3.09269	V. cholerae (LeGault et al. 2021)	TCACATAACGCCCGCCTAAGGGGCTGA_223061	gi|1844837288|gb|CP053556.1|	100.0	24.0	0.0	0.0	3.0	26.0	449588.0	449565.0	0.024	48.1	1844837288.0	CP053556	1115784.0	666	Vibrio cholerae strain CECT 514 chromosome 2, complete sequence
244506	TCACATAACGCCCGCCTAAGGGGCTGA	0.981339	3.09269	V. cholerae (LeGault et al. 2021)	TCACATAACGCCCGCCTAAGGGGCTGA_223061	gi|1844837288|gb|CP053556.1|	100.0	24.0	0.0	0.0	4.0	27.0	512634.0	512611.0	0.024	48.1	1844837288.0	CP053556	1115784.0	666	Vibrio cholerae strain CECT 514 chromosome 2, complete sequence
244507	TCACATAACGCCCGCCTAAGGGGCTGA	0.981339	3.09269	V. cholerae (LeGault et al. 2021)	TCACATAACGCCCGCCTAAGGGGCTGA_223061	gi|1844837288|gb|CP053556.1|	100.0	24.0	0.0	0.0	4.0	27.0	519111.0	519088.0	0.024	48.1	1844837288.0	CP053556	1115784.0	666	Vibrio cholerae strain CECT 514 chromosome 2, complete sequence
244508	TCACATAACGCCCGCCTAAGGGGCTGA	0.981339	3.09269	V. cholerae (LeGault et al. 2021)	TCACATAACGCCCGCCTAAGGGGCTGA_223061	gi|1830435255|gb|CP051101.1|	100.0	27.0	0.0	0.0	1.0	27.0	604059.0	604033.0	0.000383	54.0	1830435255.0	CP051101	3293562.0	29495	Vibrio navarrensis strain 2014V-1106 chromosome 1
244509	TCACATAACGCCCGCCTAAGGGGCTGA	0.981339	3.09269	V. cholerae (LeGault et al. 2021)	TCACATAACGCCCGCCTAAGGGGCTGA_223061	gi|1830435255|gb|CP051101.1|	100.0	26.0	0.0	0.0	2.0	27.0	523143.0	523118.0	0.002	52.0	1830435255.0	CP051101	3293562.0	29495	Vibrio navarrensis strain 2014V-1106 chromosome 1
244510	TCACATAACGCCCGCCTAAGGGGCTGA	0.981339	3.09269	V. cholerae (LeGault et al. 2021)	TCACATAACGCCCGCCTAAGGGGCTGA_223061	gi|1830435255|gb|CP051101.1|	100.0	26.0	0.0	0.0	2.0	27.0	597520.0	597495.0	0.002	52.0	1830435255.0	CP051101	3293562.0	29495	Vibrio navarrensis strain 2014V-1106 chromosome 1
244511	TCACATAACGCCCGCCTAAGGGGCTGA	0.981339	3.09269	V. cholerae (LeGault et al. 2021)	TCACATAACGCCCGCCTAAGGGGCTGA_223061	gi|1830435255|gb|CP051101.1|	100.0	25.0	0.0	0.0	2.0	26.0	565851.0	565827.0	0.006	50.1	1830435255.0	CP051101	3293562.0	29495	Vibrio navarrensis strain 2014V-1106 chromosome 1
244512	TCACATAACGCCCGCCTAAGGGGCTGA	0.981339	3.09269	V. cholerae (LeGault et al. 2021)	TCACATAACGCCCGCCTAAGGGGCTGA_223061	gi|1830435255|gb|CP051101.1|	100.0	24.0	0.0	0.0	3.0	26.0	583968.0	583945.0	0.024	48.1	1830435255.0	CP051101	3293562.0	29495	Vibrio navarrensis strain 2014V-1106 chromosome 1
244513	TCACATAACGCCCGCCTAAGGGGCTGA	0.981339	3.09269	V. cholerae (LeGault et al. 2021)	TCACATAACGCCCGCCTAAGGGGCTGA_223061	gi|1785416969|gb|CP046836.1|	100.0	27.0	0.0	0.0	1.0	27.0	693203.0	693229.0	0.000383	54.0	1785416969.0	CP046836	1077549.0	666	Vibrio cholerae strain 2011V-1043 chromosome 2, complete sequence
244514	TCACATAACGCCCGCCTAAGGGGCTGA	0.981339	3.09269	V. cholerae (LeGault et al. 2021)	TCACATAACGCCCGCCTAAGGGGCTGA_223061	gi|1785416969|gb|CP046836.1|	100.0	26.0	0.0	0.0	2.0	27.0	675612.0	675637.0	0.002	52.0	1785416969.0	CP046836	1077549.0	666	Vibrio cholerae strain 2011V-1043 chromosome 2, complete sequence
244515	TCACATAACGCCCGCCTAAGGGGCTGA	0.981339	3.09269	V. cholerae (LeGault et al. 2021)	TCACATAACGCCCGCCTAAGGGGCTGA_223061	gi|1785416969|gb|CP046836.1|	100.0	26.0	0.0	0.0	2.0	27.0	694921.0	694946.0	0.002	52.0	1785416969.0	CP046836	1077549.0	666	Vibrio cholerae strain 2011V-1043 chromosome 2, complete sequence
244516	TCACATAACGCCCGCCTAAGGGGCTGA	0.981339	3.09269	V. cholerae (LeGault et al. 2021)	TCACATAACGCCCGCCTAAGGGGCTGA_223061	gi|1785416969|gb|CP046836.1|	100.0	26.0	0.0	0.0	1.0	26.0	713990.0	714015.0	0.002	52.0	1785416969.0	CP046836	1077549.0	666	Vibrio cholerae strain 2011V-1043 chromosome 2, complete sequence
244517	TCACATAACGCCCGCCTAAGGGGCTGA	0.981339	3.09269	V. cholerae (LeGault et al. 2021)	TCACATAACGCCCGCCTAAGGGGCTGA_223061	gi|1785416969|gb|CP046836.1|	100.0	26.0	0.0	0.0	2.0	27.0	723388.0	723413.0	0.002	52.0	1785416969.0	CP046836	1077549.0	666	Vibrio cholerae strain 2011V-1043 chromosome 2, complete sequence
244518	TCACATAACGCCCGCCTAAGGGGCTGA	0.981339	3.09269	V. cholerae (LeGault et al. 2021)	TCACATAACGCCCGCCTAAGGGGCTGA_223061	gi|1785416969|gb|CP046836.1|	100.0	25.0	0.0	0.0	2.0	26.0	663029.0	663053.0	0.006	50.1	1785416969.0	CP046836	1077549.0	666	Vibrio cholerae strain 2011V-1043 chromosome 2, complete sequence
244519	TCACATAACGCCCGCCTAAGGGGCTGA	0.981339	3.09269	V. cholerae (LeGault et al. 2021)	TCACATAACGCCCGCCTAAGGGGCTGA_223061	gi|1785416969|gb|CP046836.1|	100.0	25.0	0.0	0.0	2.0	26.0	669690.0	669714.0	0.006	50.1	1785416969.0	CP046836	1077549.0	666	Vibrio cholerae strain 2011V-1043 chromosome 2, complete sequence
244520	TCACATAACGCCCGCCTAAGGGGCTGA	0.981339	3.09269	V. cholerae (LeGault et al. 2021)	TCACATAACGCCCGCCTAAGGGGCTGA_223061	gi|1785416969|gb|CP046836.1|	100.0	25.0	0.0	0.0	2.0	26.0	680397.0	680421.0	0.006	50.1	1785416969.0	CP046836	1077549.0	666	Vibrio cholerae strain 2011V-1043 chromosome 2, complete sequence
244521	TCACATAACGCCCGCCTAAGGGGCTGA	0.981339	3.09269	V. cholerae (LeGault et al. 2021)	TCACATAACGCCCGCCTAAGGGGCTGA_223061	gi|1785416969|gb|CP046836.1|	100.0	25.0	0.0	0.0	2.0	26.0	682980.0	683004.0	0.006	50.1	1785416969.0	CP046836	1077549.0	666	Vibrio cholerae strain 2011V-1043 chromosome 2, complete sequence
244522	TCACATAACGCCCGCCTAAGGGGCTGA	0.981339	3.09269	V. cholerae (LeGault et al. 2021)	TCACATAACGCCCGCCTAAGGGGCTGA_223061	gi|1785416969|gb|CP046836.1|	100.0	25.0	0.0	0.0	2.0	26.0	686105.0	686129.0	0.006	50.1	1785416969.0	CP046836	1077549.0	666	Vibrio cholerae strain 2011V-1043 chromosome 2, complete sequence
244523	TCACATAACGCCCGCCTAAGGGGCTGA	0.981339	3.09269	V. cholerae (LeGault et al. 2021)	TCACATAACGCCCGCCTAAGGGGCTGA_223061	gi|1785416969|gb|CP046836.1|	100.0	25.0	0.0	0.0	2.0	26.0	688477.0	688501.0	0.006	50.1	1785416969.0	CP046836	1077549.0	666	Vibrio cholerae strain 2011V-1043 chromosome 2, complete sequence
244524	TCACATAACGCCCGCCTAAGGGGCTGA	0.981339	3.09269	V. cholerae (LeGault et al. 2021)	TCACATAACGCCCGCCTAAGGGGCTGA_223061	gi|1785416969|gb|CP046836.1|	100.0	25.0	0.0	0.0	2.0	26.0	696606.0	696630.0	0.006	50.1	1785416969.0	CP046836	1077549.0	666	Vibrio cholerae strain 2011V-1043 chromosome 2, complete sequence
244525	TCACATAACGCCCGCCTAAGGGGCTGA	0.981339	3.09269	V. cholerae (LeGault et al. 2021)	TCACATAACGCCCGCCTAAGGGGCTGA_223061	gi|1785416969|gb|CP046836.1|	100.0	25.0	0.0	0.0	3.0	27.0	727606.0	727630.0	0.006	50.1	1785416969.0	CP046836	1077549.0	666	Vibrio cholerae strain 2011V-1043 chromosome 2, complete sequence
244526	TCACATAACGCCCGCCTAAGGGGCTGA	0.981339	3.09269	V. cholerae (LeGault et al. 2021)	TCACATAACGCCCGCCTAAGGGGCTGA_223061	gi|1785416969|gb|CP046836.1|	100.0	24.0	0.0	0.0	3.0	26.0	659831.0	659854.0	0.024	48.1	1785416969.0	CP046836	1077549.0	666	Vibrio cholerae strain 2011V-1043 chromosome 2, complete sequence
244527	TCACATAACGCCCGCCTAAGGGGCTGA	0.981339	3.09269	V. cholerae (LeGault et al. 2021)	TCACATAACGCCCGCCTAAGGGGCTGA_223061	gi|1785416969|gb|CP046836.1|	100.0	24.0	0.0	0.0	4.0	27.0	671124.0	671147.0	0.024	48.1	1785416969.0	CP046836	1077549.0	666	Vibrio cholerae strain 2011V-1043 chromosome 2, complete sequence
244528	TCACATAACGCCCGCCTAAGGGGCTGA	0.981339	3.09269	V. cholerae (LeGault et al. 2021)	TCACATAACGCCCGCCTAAGGGGCTGA_223061	gi|1785416969|gb|CP046836.1|	100.0	24.0	0.0	0.0	4.0	27.0	684043.0	684066.0	0.024	48.1	1785416969.0	CP046836	1077549.0	666	Vibrio cholerae strain 2011V-1043 chromosome 2, complete sequence
244529	TCACATAACGCCCGCCTAAGGGGCTGA	0.981339	3.09269	V. cholerae (LeGault et al. 2021)	TCACATAACGCCCGCCTAAGGGGCTGA_223061	gi|1785416969|gb|CP046836.1|	100.0	24.0	0.0	0.0	4.0	27.0	691469.0	691492.0	0.024	48.1	1785416969.0	CP046836	1077549.0	666	Vibrio cholerae strain 2011V-1043 chromosome 2, complete sequence
244530	TCACATAACGCCCGCCTAAGGGGCTGA	0.981339	3.09269	V. cholerae (LeGault et al. 2021)	TCACATAACGCCCGCCTAAGGGGCTGA_223061	gi|1785416969|gb|CP046836.1|	100.0	24.0	0.0	0.0	4.0	27.0	700083.0	700106.0	0.024	48.1	1785416969.0	CP046836	1077549.0	666	Vibrio cholerae strain 2011V-1043 chromosome 2, complete sequence
244531	TCACATAACGCCCGCCTAAGGGGCTGA	0.981339	3.09269	V. cholerae (LeGault et al. 2021)	TCACATAACGCCCGCCTAAGGGGCTGA_223061	gi|1785416969|gb|CP046836.1|	100.0	24.0	0.0	0.0	3.0	26.0	701232.0	701255.0	0.024	48.1	1785416969.0	CP046836	1077549.0	666	Vibrio cholerae strain 2011V-1043 chromosome 2, complete sequence
244532	TCACATAACGCCCGCCTAAGGGGCTGA	0.981339	3.09269	V. cholerae (LeGault et al. 2021)	TCACATAACGCCCGCCTAAGGGGCTGA_223061	gi|1785416969|gb|CP046836.1|	100.0	24.0	0.0	0.0	3.0	26.0	705045.0	705068.0	0.024	48.1	1785416969.0	CP046836	1077549.0	666	Vibrio cholerae strain 2011V-1043 chromosome 2, complete sequence
244533	TCACATAACGCCCGCCTAAGGGGCTGA	0.981339	3.09269	V. cholerae (LeGault et al. 2021)	TCACATAACGCCCGCCTAAGGGGCTGA_223061	gi|1785416969|gb|CP046836.1|	100.0	24.0	0.0	0.0	3.0	26.0	708416.0	708439.0	0.024	48.1	1785416969.0	CP046836	1077549.0	666	Vibrio cholerae strain 2011V-1043 chromosome 2, complete sequence
244534	TCACATAACGCCCGCCTAAGGGGCTGA	0.981339	3.09269	V. cholerae (LeGault et al. 2021)	TCACATAACGCCCGCCTAAGGGGCTGA_223061	gi|1785416898|gb|CP046838.1|	100.0	27.0	0.0	0.0	1.0	27.0	842957.0	842983.0	0.000383	54.0	1785416898.0	CP046838	1007705.0	666	Vibrio cholerae strain 2011EL-1271 chromosome 2, complete sequence
244535	TCACATAACGCCCGCCTAAGGGGCTGA	0.981339	3.09269	V. cholerae (LeGault et al. 2021)	TCACATAACGCCCGCCTAAGGGGCTGA_223061	gi|1785416898|gb|CP046838.1|	100.0	26.0	0.0	0.0	1.0	26.0	782625.0	782650.0	0.002	52.0	1785416898.0	CP046838	1007705.0	666	Vibrio cholerae strain 2011EL-1271 chromosome 2, complete sequence
244536	TCACATAACGCCCGCCTAAGGGGCTGA	0.981339	3.09269	V. cholerae (LeGault et al. 2021)	TCACATAACGCCCGCCTAAGGGGCTGA_223061	gi|1785416898|gb|CP046838.1|	100.0	25.0	0.0	0.0	3.0	27.0	784802.0	784826.0	0.006	50.1	1785416898.0	CP046838	1007705.0	666	Vibrio cholerae strain 2011EL-1271 chromosome 2, complete sequence
244537	TCACATAACGCCCGCCTAAGGGGCTGA	0.981339	3.09269	V. cholerae (LeGault et al. 2021)	TCACATAACGCCCGCCTAAGGGGCTGA_223061	gi|1785416898|gb|CP046838.1|	100.0	25.0	0.0	0.0	2.0	26.0	794619.0	794643.0	0.006	50.1	1785416898.0	CP046838	1007705.0	666	Vibrio cholerae strain 2011EL-1271 chromosome 2, complete sequence
244538	TCACATAACGCCCGCCTAAGGGGCTGA	0.981339	3.09269	V. cholerae (LeGault et al. 2021)	TCACATAACGCCCGCCTAAGGGGCTGA_223061	gi|1785416898|gb|CP046838.1|	100.0	25.0	0.0	0.0	3.0	27.0	809647.0	809671.0	0.006	50.1	1785416898.0	CP046838	1007705.0	666	Vibrio cholerae strain 2011EL-1271 chromosome 2, complete sequence
244539	TCACATAACGCCCGCCTAAGGGGCTGA	0.981339	3.09269	V. cholerae (LeGault et al. 2021)	TCACATAACGCCCGCCTAAGGGGCTGA_223061	gi|1785416898|gb|CP046838.1|	100.0	25.0	0.0	0.0	3.0	27.0	834257.0	834281.0	0.006	50.1	1785416898.0	CP046838	1007705.0	666	Vibrio cholerae strain 2011EL-1271 chromosome 2, complete sequence
244540	TCACATAACGCCCGCCTAAGGGGCTGA	0.981339	3.09269	V. cholerae (LeGault et al. 2021)	TCACATAACGCCCGCCTAAGGGGCTGA_223061	gi|1785416898|gb|CP046838.1|	100.0	24.0	0.0	0.0	4.0	27.0	792447.0	792470.0	0.024	48.1	1785416898.0	CP046838	1007705.0	666	Vibrio cholerae strain 2011EL-1271 chromosome 2, complete sequence
244541	TCACATAACGCCCGCCTAAGGGGCTGA	0.981339	3.09269	V. cholerae (LeGault et al. 2021)	TCACATAACGCCCGCCTAAGGGGCTGA_223061	gi|1785416898|gb|CP046838.1|	100.0	24.0	0.0	0.0	3.0	26.0	813531.0	813554.0	0.024	48.1	1785416898.0	CP046838	1007705.0	666	Vibrio cholerae strain 2011EL-1271 chromosome 2, complete sequence
244542	TCACATAACGCCCGCCTAAGGGGCTGA	0.981339	3.09269	V. cholerae (LeGault et al. 2021)	TCACATAACGCCCGCCTAAGGGGCTGA_223061	gi|1785416898|gb|CP046838.1|	100.0	24.0	0.0	0.0	3.0	26.0	844599.0	844622.0	0.024	48.1	1785416898.0	CP046838	1007705.0	666	Vibrio cholerae strain 2011EL-1271 chromosome 2, complete sequence
244543	TCACATAACGCCCGCCTAAGGGGCTGA	0.981339	3.09269	V. cholerae (LeGault et al. 2021)	TCACATAACGCCCGCCTAAGGGGCTGA_223061	gi|1785416555|gb|CP046741.1|	100.0	27.0	0.0	0.0	1.0	27.0	584219.0	584193.0	0.000383	54.0	1785416555.0	CP046741	1193880.0	666	Vibrio cholerae strain 3523-03 chromosome 2, complete sequence
244544	TCACATAACGCCCGCCTAAGGGGCTGA	0.981339	3.09269	V. cholerae (LeGault et al. 2021)	TCACATAACGCCCGCCTAAGGGGCTGA_223061	gi|1785416555|gb|CP046741.1|	100.0	26.0	0.0	0.0	1.0	26.0	522250.0	522225.0	0.002	52.0	1785416555.0	CP046741	1193880.0	666	Vibrio cholerae strain 3523-03 chromosome 2, complete sequence
244545	TCACATAACGCCCGCCTAAGGGGCTGA	0.981339	3.09269	V. cholerae (LeGault et al. 2021)	TCACATAACGCCCGCCTAAGGGGCTGA_223061	gi|1785416555|gb|CP046741.1|	100.0	26.0	0.0	0.0	1.0	26.0	528940.0	528915.0	0.002	52.0	1785416555.0	CP046741	1193880.0	666	Vibrio cholerae strain 3523-03 chromosome 2, complete sequence
244546	TCACATAACGCCCGCCTAAGGGGCTGA	0.981339	3.09269	V. cholerae (LeGault et al. 2021)	TCACATAACGCCCGCCTAAGGGGCTGA_223061	gi|1785416555|gb|CP046741.1|	100.0	26.0	0.0	0.0	1.0	26.0	531666.0	531641.0	0.002	52.0	1785416555.0	CP046741	1193880.0	666	Vibrio cholerae strain 3523-03 chromosome 2, complete sequence
244547	TCACATAACGCCCGCCTAAGGGGCTGA	0.981339	3.09269	V. cholerae (LeGault et al. 2021)	TCACATAACGCCCGCCTAAGGGGCTGA_223061	gi|1785416555|gb|CP046741.1|	100.0	26.0	0.0	0.0	2.0	27.0	545814.0	545789.0	0.002	52.0	1785416555.0	CP046741	1193880.0	666	Vibrio cholerae strain 3523-03 chromosome 2, complete sequence
244548	TCACATAACGCCCGCCTAAGGGGCTGA	0.981339	3.09269	V. cholerae (LeGault et al. 2021)	TCACATAACGCCCGCCTAAGGGGCTGA_223061	gi|1785416555|gb|CP046741.1|	100.0	26.0	0.0	0.0	2.0	27.0	550449.0	550424.0	0.002	52.0	1785416555.0	CP046741	1193880.0	666	Vibrio cholerae strain 3523-03 chromosome 2, complete sequence
244549	TCACATAACGCCCGCCTAAGGGGCTGA	0.981339	3.09269	V. cholerae (LeGault et al. 2021)	TCACATAACGCCCGCCTAAGGGGCTGA_223061	gi|1785416555|gb|CP046741.1|	100.0	26.0	0.0	0.0	1.0	26.0	559307.0	559282.0	0.002	52.0	1785416555.0	CP046741	1193880.0	666	Vibrio cholerae strain 3523-03 chromosome 2, complete sequence
244550	TCACATAACGCCCGCCTAAGGGGCTGA	0.981339	3.09269	V. cholerae (LeGault et al. 2021)	TCACATAACGCCCGCCTAAGGGGCTGA_223061	gi|1785416555|gb|CP046741.1|	100.0	26.0	0.0	0.0	2.0	27.0	635488.0	635463.0	0.002	52.0	1785416555.0	CP046741	1193880.0	666	Vibrio cholerae strain 3523-03 chromosome 2, complete sequence
244551	TCACATAACGCCCGCCTAAGGGGCTGA	0.981339	3.09269	V. cholerae (LeGault et al. 2021)	TCACATAACGCCCGCCTAAGGGGCTGA_223061	gi|1785416555|gb|CP046741.1|	100.0	25.0	0.0	0.0	3.0	27.0	453846.0	453822.0	0.006	50.1	1785416555.0	CP046741	1193880.0	666	Vibrio cholerae strain 3523-03 chromosome 2, complete sequence
244552	TCACATAACGCCCGCCTAAGGGGCTGA	0.981339	3.09269	V. cholerae (LeGault et al. 2021)	TCACATAACGCCCGCCTAAGGGGCTGA_223061	gi|1785416555|gb|CP046741.1|	100.0	25.0	0.0	0.0	2.0	26.0	465405.0	465381.0	0.006	50.1	1785416555.0	CP046741	1193880.0	666	Vibrio cholerae strain 3523-03 chromosome 2, complete sequence
244553	TCACATAACGCCCGCCTAAGGGGCTGA	0.981339	3.09269	V. cholerae (LeGault et al. 2021)	TCACATAACGCCCGCCTAAGGGGCTGA_223061	gi|1785416555|gb|CP046741.1|	100.0	25.0	0.0	0.0	2.0	26.0	465922.0	465898.0	0.006	50.1	1785416555.0	CP046741	1193880.0	666	Vibrio cholerae strain 3523-03 chromosome 2, complete sequence
244554	TCACATAACGCCCGCCTAAGGGGCTGA	0.981339	3.09269	V. cholerae (LeGault et al. 2021)	TCACATAACGCCCGCCTAAGGGGCTGA_223061	gi|1785416555|gb|CP046741.1|	100.0	25.0	0.0	0.0	2.0	26.0	467584.0	467560.0	0.006	50.1	1785416555.0	CP046741	1193880.0	666	Vibrio cholerae strain 3523-03 chromosome 2, complete sequence
244555	TCACATAACGCCCGCCTAAGGGGCTGA	0.981339	3.09269	V. cholerae (LeGault et al. 2021)	TCACATAACGCCCGCCTAAGGGGCTGA_223061	gi|1785416555|gb|CP046741.1|	100.0	25.0	0.0	0.0	2.0	26.0	469843.0	469819.0	0.006	50.1	1785416555.0	CP046741	1193880.0	666	Vibrio cholerae strain 3523-03 chromosome 2, complete sequence
244556	TCACATAACGCCCGCCTAAGGGGCTGA	0.981339	3.09269	V. cholerae (LeGault et al. 2021)	TCACATAACGCCCGCCTAAGGGGCTGA_223061	gi|1785416555|gb|CP046741.1|	100.0	25.0	0.0	0.0	2.0	26.0	482606.0	482582.0	0.006	50.1	1785416555.0	CP046741	1193880.0	666	Vibrio cholerae strain 3523-03 chromosome 2, complete sequence
244557	TCACATAACGCCCGCCTAAGGGGCTGA	0.981339	3.09269	V. cholerae (LeGault et al. 2021)	TCACATAACGCCCGCCTAAGGGGCTGA_223061	gi|1785416555|gb|CP046741.1|	100.0	25.0	0.0	0.0	2.0	26.0	486003.0	485979.0	0.006	50.1	1785416555.0	CP046741	1193880.0	666	Vibrio cholerae strain 3523-03 chromosome 2, complete sequence
244558	TCACATAACGCCCGCCTAAGGGGCTGA	0.981339	3.09269	V. cholerae (LeGault et al. 2021)	TCACATAACGCCCGCCTAAGGGGCTGA_223061	gi|1785416555|gb|CP046741.1|	100.0	25.0	0.0	0.0	2.0	26.0	490927.0	490903.0	0.006	50.1	1785416555.0	CP046741	1193880.0	666	Vibrio cholerae strain 3523-03 chromosome 2, complete sequence
244559	TCACATAACGCCCGCCTAAGGGGCTGA	0.981339	3.09269	V. cholerae (LeGault et al. 2021)	TCACATAACGCCCGCCTAAGGGGCTGA_223061	gi|1785416555|gb|CP046741.1|	100.0	25.0	0.0	0.0	3.0	27.0	535207.0	535183.0	0.006	50.1	1785416555.0	CP046741	1193880.0	666	Vibrio cholerae strain 3523-03 chromosome 2, complete sequence
244560	TCACATAACGCCCGCCTAAGGGGCTGA	0.981339	3.09269	V. cholerae (LeGault et al. 2021)	TCACATAACGCCCGCCTAAGGGGCTGA_223061	gi|1785416555|gb|CP046741.1|	100.0	25.0	0.0	0.0	2.0	26.0	539551.0	539527.0	0.006	50.1	1785416555.0	CP046741	1193880.0	666	Vibrio cholerae strain 3523-03 chromosome 2, complete sequence
244561	TCACATAACGCCCGCCTAAGGGGCTGA	0.981339	3.09269	V. cholerae (LeGault et al. 2021)	TCACATAACGCCCGCCTAAGGGGCTGA_223061	gi|1785416555|gb|CP046741.1|	100.0	25.0	0.0	0.0	3.0	27.0	540823.0	540799.0	0.006	50.1	1785416555.0	CP046741	1193880.0	666	Vibrio cholerae strain 3523-03 chromosome 2, complete sequence
244562	TCACATAACGCCCGCCTAAGGGGCTGA	0.981339	3.09269	V. cholerae (LeGault et al. 2021)	TCACATAACGCCCGCCTAAGGGGCTGA_223061	gi|1785416555|gb|CP046741.1|	100.0	25.0	0.0	0.0	2.0	26.0	547596.0	547572.0	0.006	50.1	1785416555.0	CP046741	1193880.0	666	Vibrio cholerae strain 3523-03 chromosome 2, complete sequence
244563	TCACATAACGCCCGCCTAAGGGGCTGA	0.981339	3.09269	V. cholerae (LeGault et al. 2021)	TCACATAACGCCCGCCTAAGGGGCTGA_223061	gi|1785416555|gb|CP046741.1|	100.0	25.0	0.0	0.0	2.0	26.0	557008.0	556984.0	0.006	50.1	1785416555.0	CP046741	1193880.0	666	Vibrio cholerae strain 3523-03 chromosome 2, complete sequence
244564	TCACATAACGCCCGCCTAAGGGGCTGA	0.981339	3.09269	V. cholerae (LeGault et al. 2021)	TCACATAACGCCCGCCTAAGGGGCTGA_223061	gi|1785416555|gb|CP046741.1|	100.0	25.0	0.0	0.0	2.0	26.0	557538.0	557514.0	0.006	50.1	1785416555.0	CP046741	1193880.0	666	Vibrio cholerae strain 3523-03 chromosome 2, complete sequence
244565	TCACATAACGCCCGCCTAAGGGGCTGA	0.981339	3.09269	V. cholerae (LeGault et al. 2021)	TCACATAACGCCCGCCTAAGGGGCTGA_223061	gi|1785416555|gb|CP046741.1|	100.0	25.0	0.0	0.0	3.0	27.0	582058.0	582034.0	0.006	50.1	1785416555.0	CP046741	1193880.0	666	Vibrio cholerae strain 3523-03 chromosome 2, complete sequence
244566	TCACATAACGCCCGCCTAAGGGGCTGA	0.981339	3.09269	V. cholerae (LeGault et al. 2021)	TCACATAACGCCCGCCTAAGGGGCTGA_223061	gi|1785416555|gb|CP046741.1|	100.0	25.0	0.0	0.0	2.0	26.0	589501.0	589477.0	0.006	50.1	1785416555.0	CP046741	1193880.0	666	Vibrio cholerae strain 3523-03 chromosome 2, complete sequence
244567	TCACATAACGCCCGCCTAAGGGGCTGA	0.981339	3.09269	V. cholerae (LeGault et al. 2021)	TCACATAACGCCCGCCTAAGGGGCTGA_223061	gi|1785416555|gb|CP046741.1|	100.0	25.0	0.0	0.0	3.0	27.0	616244.0	616220.0	0.006	50.1	1785416555.0	CP046741	1193880.0	666	Vibrio cholerae strain 3523-03 chromosome 2, complete sequence
244568	TCACATAACGCCCGCCTAAGGGGCTGA	0.981339	3.09269	V. cholerae (LeGault et al. 2021)	TCACATAACGCCCGCCTAAGGGGCTGA_223061	gi|1785416555|gb|CP046741.1|	100.0	25.0	0.0	0.0	2.0	26.0	626900.0	626876.0	0.006	50.1	1785416555.0	CP046741	1193880.0	666	Vibrio cholerae strain 3523-03 chromosome 2, complete sequence
244569	TCACATAACGCCCGCCTAAGGGGCTGA	0.981339	3.09269	V. cholerae (LeGault et al. 2021)	TCACATAACGCCCGCCTAAGGGGCTGA_223061	gi|1785416555|gb|CP046741.1|	100.0	25.0	0.0	0.0	3.0	27.0	633574.0	633550.0	0.006	50.1	1785416555.0	CP046741	1193880.0	666	Vibrio cholerae strain 3523-03 chromosome 2, complete sequence
244570	TCACATAACGCCCGCCTAAGGGGCTGA	0.981339	3.09269	V. cholerae (LeGault et al. 2021)	TCACATAACGCCCGCCTAAGGGGCTGA_223061	gi|1785416555|gb|CP046741.1|	100.0	24.0	0.0	0.0	3.0	26.0	448322.0	448299.0	0.024	48.1	1785416555.0	CP046741	1193880.0	666	Vibrio cholerae strain 3523-03 chromosome 2, complete sequence
244571	TCACATAACGCCCGCCTAAGGGGCTGA	0.981339	3.09269	V. cholerae (LeGault et al. 2021)	TCACATAACGCCCGCCTAAGGGGCTGA_223061	gi|1785416555|gb|CP046741.1|	100.0	24.0	0.0	0.0	3.0	26.0	455424.0	455401.0	0.024	48.1	1785416555.0	CP046741	1193880.0	666	Vibrio cholerae strain 3523-03 chromosome 2, complete sequence
244572	TCACATAACGCCCGCCTAAGGGGCTGA	0.981339	3.09269	V. cholerae (LeGault et al. 2021)	TCACATAACGCCCGCCTAAGGGGCTGA_223061	gi|1785416555|gb|CP046741.1|	100.0	24.0	0.0	0.0	3.0	26.0	456610.0	456587.0	0.024	48.1	1785416555.0	CP046741	1193880.0	666	Vibrio cholerae strain 3523-03 chromosome 2, complete sequence
244573	TCACATAACGCCCGCCTAAGGGGCTGA	0.981339	3.09269	V. cholerae (LeGault et al. 2021)	TCACATAACGCCCGCCTAAGGGGCTGA_223061	gi|1785416555|gb|CP046741.1|	100.0	24.0	0.0	0.0	3.0	26.0	470895.0	470872.0	0.024	48.1	1785416555.0	CP046741	1193880.0	666	Vibrio cholerae strain 3523-03 chromosome 2, complete sequence
244574	TCACATAACGCCCGCCTAAGGGGCTGA	0.981339	3.09269	V. cholerae (LeGault et al. 2021)	TCACATAACGCCCGCCTAAGGGGCTGA_223061	gi|1785416555|gb|CP046741.1|	100.0	24.0	0.0	0.0	4.0	27.0	485545.0	485522.0	0.024	48.1	1785416555.0	CP046741	1193880.0	666	Vibrio cholerae strain 3523-03 chromosome 2, complete sequence
244575	TCACATAACGCCCGCCTAAGGGGCTGA	0.981339	3.09269	V. cholerae (LeGault et al. 2021)	TCACATAACGCCCGCCTAAGGGGCTGA_223061	gi|1785416555|gb|CP046741.1|	100.0	24.0	0.0	0.0	4.0	27.0	498562.0	498539.0	0.024	48.1	1785416555.0	CP046741	1193880.0	666	Vibrio cholerae strain 3523-03 chromosome 2, complete sequence
244576	TCACATAACGCCCGCCTAAGGGGCTGA	0.981339	3.09269	V. cholerae (LeGault et al. 2021)	TCACATAACGCCCGCCTAAGGGGCTGA_223061	gi|1785416555|gb|CP046741.1|	100.0	24.0	0.0	0.0	3.0	26.0	503158.0	503135.0	0.024	48.1	1785416555.0	CP046741	1193880.0	666	Vibrio cholerae strain 3523-03 chromosome 2, complete sequence
244577	TCACATAACGCCCGCCTAAGGGGCTGA	0.981339	3.09269	V. cholerae (LeGault et al. 2021)	TCACATAACGCCCGCCTAAGGGGCTGA_223061	gi|1785416555|gb|CP046741.1|	100.0	24.0	0.0	0.0	4.0	27.0	504449.0	504426.0	0.024	48.1	1785416555.0	CP046741	1193880.0	666	Vibrio cholerae strain 3523-03 chromosome 2, complete sequence
244578	TCACATAACGCCCGCCTAAGGGGCTGA	0.981339	3.09269	V. cholerae (LeGault et al. 2021)	TCACATAACGCCCGCCTAAGGGGCTGA_223061	gi|1785416555|gb|CP046741.1|	100.0	24.0	0.0	0.0	4.0	27.0	507109.0	507086.0	0.024	48.1	1785416555.0	CP046741	1193880.0	666	Vibrio cholerae strain 3523-03 chromosome 2, complete sequence
244579	TCACATAACGCCCGCCTAAGGGGCTGA	0.981339	3.09269	V. cholerae (LeGault et al. 2021)	TCACATAACGCCCGCCTAAGGGGCTGA_223061	gi|1785416555|gb|CP046741.1|	100.0	24.0	0.0	0.0	4.0	27.0	508415.0	508392.0	0.024	48.1	1785416555.0	CP046741	1193880.0	666	Vibrio cholerae strain 3523-03 chromosome 2, complete sequence
244580	TCACATAACGCCCGCCTAAGGGGCTGA	0.981339	3.09269	V. cholerae (LeGault et al. 2021)	TCACATAACGCCCGCCTAAGGGGCTGA_223061	gi|1785416555|gb|CP046741.1|	100.0	24.0	0.0	0.0	4.0	27.0	516391.0	516368.0	0.024	48.1	1785416555.0	CP046741	1193880.0	666	Vibrio cholerae strain 3523-03 chromosome 2, complete sequence
244581	TCACATAACGCCCGCCTAAGGGGCTGA	0.981339	3.09269	V. cholerae (LeGault et al. 2021)	TCACATAACGCCCGCCTAAGGGGCTGA_223061	gi|1785416555|gb|CP046741.1|	100.0	24.0	0.0	0.0	3.0	26.0	524878.0	524855.0	0.024	48.1	1785416555.0	CP046741	1193880.0	666	Vibrio cholerae strain 3523-03 chromosome 2, complete sequence
244582	TCACATAACGCCCGCCTAAGGGGCTGA	0.981339	3.09269	V. cholerae (LeGault et al. 2021)	TCACATAACGCCCGCCTAAGGGGCTGA_223061	gi|1785416555|gb|CP046741.1|	100.0	24.0	0.0	0.0	3.0	26.0	537003.0	536980.0	0.024	48.1	1785416555.0	CP046741	1193880.0	666	Vibrio cholerae strain 3523-03 chromosome 2, complete sequence
244583	TCACATAACGCCCGCCTAAGGGGCTGA	0.981339	3.09269	V. cholerae (LeGault et al. 2021)	TCACATAACGCCCGCCTAAGGGGCTGA_223061	gi|1785416555|gb|CP046741.1|	100.0	24.0	0.0	0.0	3.0	26.0	543375.0	543352.0	0.024	48.1	1785416555.0	CP046741	1193880.0	666	Vibrio cholerae strain 3523-03 chromosome 2, complete sequence
244584	TCACATAACGCCCGCCTAAGGGGCTGA	0.981339	3.09269	V. cholerae (LeGault et al. 2021)	TCACATAACGCCCGCCTAAGGGGCTGA_223061	gi|1785416555|gb|CP046741.1|	100.0	24.0	0.0	0.0	4.0	27.0	544076.0	544053.0	0.024	48.1	1785416555.0	CP046741	1193880.0	666	Vibrio cholerae strain 3523-03 chromosome 2, complete sequence
244585	TCACATAACGCCCGCCTAAGGGGCTGA	0.981339	3.09269	V. cholerae (LeGault et al. 2021)	TCACATAACGCCCGCCTAAGGGGCTGA_223061	gi|1785416555|gb|CP046741.1|	100.0	24.0	0.0	0.0	4.0	27.0	551327.0	551304.0	0.024	48.1	1785416555.0	CP046741	1193880.0	666	Vibrio cholerae strain 3523-03 chromosome 2, complete sequence
244586	TCACATAACGCCCGCCTAAGGGGCTGA	0.981339	3.09269	V. cholerae (LeGault et al. 2021)	TCACATAACGCCCGCCTAAGGGGCTGA_223061	gi|1785416555|gb|CP046741.1|	100.0	24.0	0.0	0.0	3.0	26.0	552598.0	552575.0	0.024	48.1	1785416555.0	CP046741	1193880.0	666	Vibrio cholerae strain 3523-03 chromosome 2, complete sequence
244587	TCACATAACGCCCGCCTAAGGGGCTGA	0.981339	3.09269	V. cholerae (LeGault et al. 2021)	TCACATAACGCCCGCCTAAGGGGCTGA_223061	gi|1785416555|gb|CP046741.1|	100.0	24.0	0.0	0.0	4.0	27.0	554976.0	554953.0	0.024	48.1	1785416555.0	CP046741	1193880.0	666	Vibrio cholerae strain 3523-03 chromosome 2, complete sequence
244588	TCACATAACGCCCGCCTAAGGGGCTGA	0.981339	3.09269	V. cholerae (LeGault et al. 2021)	TCACATAACGCCCGCCTAAGGGGCTGA_223061	gi|1785416555|gb|CP046741.1|	100.0	24.0	0.0	0.0	3.0	26.0	579124.0	579101.0	0.024	48.1	1785416555.0	CP046741	1193880.0	666	Vibrio cholerae strain 3523-03 chromosome 2, complete sequence
244589	TCACATAACGCCCGCCTAAGGGGCTGA	0.981339	3.09269	V. cholerae (LeGault et al. 2021)	TCACATAACGCCCGCCTAAGGGGCTGA_223061	gi|1785416555|gb|CP046741.1|	100.0	24.0	0.0	0.0	4.0	27.0	588060.0	588037.0	0.024	48.1	1785416555.0	CP046741	1193880.0	666	Vibrio cholerae strain 3523-03 chromosome 2, complete sequence
244590	TCACATAACGCCCGCCTAAGGGGCTGA	0.981339	3.09269	V. cholerae (LeGault et al. 2021)	TCACATAACGCCCGCCTAAGGGGCTGA_223061	gi|1785416555|gb|CP046741.1|	100.0	24.0	0.0	0.0	3.0	26.0	598206.0	598183.0	0.024	48.1	1785416555.0	CP046741	1193880.0	666	Vibrio cholerae strain 3523-03 chromosome 2, complete sequence
244591	TCACATAACGCCCGCCTAAGGGGCTGA	0.981339	3.09269	V. cholerae (LeGault et al. 2021)	TCACATAACGCCCGCCTAAGGGGCTGA_223061	gi|1785416555|gb|CP046741.1|	100.0	24.0	0.0	0.0	3.0	26.0	600475.0	600452.0	0.024	48.1	1785416555.0	CP046741	1193880.0	666	Vibrio cholerae strain 3523-03 chromosome 2, complete sequence
244592	TCACATAACGCCCGCCTAAGGGGCTGA	0.981339	3.09269	V. cholerae (LeGault et al. 2021)	TCACATAACGCCCGCCTAAGGGGCTGA_223061	gi|1785416555|gb|CP046741.1|	100.0	24.0	0.0	0.0	3.0	26.0	609925.0	609902.0	0.024	48.1	1785416555.0	CP046741	1193880.0	666	Vibrio cholerae strain 3523-03 chromosome 2, complete sequence
244593	TCACATAACGCCCGCCTAAGGGGCTGA	0.981339	3.09269	V. cholerae (LeGault et al. 2021)	TCACATAACGCCCGCCTAAGGGGCTGA_223061	gi|1785416555|gb|CP046741.1|	100.0	24.0	0.0	0.0	3.0	26.0	614561.0	614538.0	0.024	48.1	1785416555.0	CP046741	1193880.0	666	Vibrio cholerae strain 3523-03 chromosome 2, complete sequence
244594	TCACATAACGCCCGCCTAAGGGGCTGA	0.981339	3.09269	V. cholerae (LeGault et al. 2021)	TCACATAACGCCCGCCTAAGGGGCTGA_223061	gi|1785416555|gb|CP046741.1|	100.0	24.0	0.0	0.0	3.0	26.0	629265.0	629242.0	0.024	48.1	1785416555.0	CP046741	1193880.0	666	Vibrio cholerae strain 3523-03 chromosome 2, complete sequence
244595	TCACATAACGCCCGCCTAAGGGGCTGA	0.981339	3.09269	V. cholerae (LeGault et al. 2021)	TCACATAACGCCCGCCTAAGGGGCTGA_223061	gi|1776325552|gb|CP035683.1|	100.0	27.0	0.0	0.0	1.0	27.0	148680.0	148654.0	0.000383	54.0	1776325552.0	CP035683	1360846.0	674	Vibrio mimicus strain 2011V-1073 chromosome 2, complete sequence
244596	TCACATAACGCCCGCCTAAGGGGCTGA	0.981339	3.09269	V. cholerae (LeGault et al. 2021)	TCACATAACGCCCGCCTAAGGGGCTGA_223061	gi|1776325552|gb|CP035683.1|	100.0	27.0	0.0	0.0	1.0	27.0	155882.0	155856.0	0.000383	54.0	1776325552.0	CP035683	1360846.0	674	Vibrio mimicus strain 2011V-1073 chromosome 2, complete sequence
244597	TCACATAACGCCCGCCTAAGGGGCTGA	0.981339	3.09269	V. cholerae (LeGault et al. 2021)	TCACATAACGCCCGCCTAAGGGGCTGA_223061	gi|1776325552|gb|CP035683.1|	100.0	26.0	0.0	0.0	2.0	27.0	136095.0	136070.0	0.002	52.0	1776325552.0	CP035683	1360846.0	674	Vibrio mimicus strain 2011V-1073 chromosome 2, complete sequence
244598	TCACATAACGCCCGCCTAAGGGGCTGA	0.981339	3.09269	V. cholerae (LeGault et al. 2021)	TCACATAACGCCCGCCTAAGGGGCTGA_223061	gi|1776325552|gb|CP035683.1|	100.0	26.0	0.0	0.0	1.0	26.0	194451.0	194426.0	0.002	52.0	1776325552.0	CP035683	1360846.0	674	Vibrio mimicus strain 2011V-1073 chromosome 2, complete sequence
244599	TCACATAACGCCCGCCTAAGGGGCTGA	0.981339	3.09269	V. cholerae (LeGault et al. 2021)	TCACATAACGCCCGCCTAAGGGGCTGA_223061	gi|1776325552|gb|CP035683.1|	100.0	26.0	0.0	0.0	1.0	26.0	199551.0	199526.0	0.002	52.0	1776325552.0	CP035683	1360846.0	674	Vibrio mimicus strain 2011V-1073 chromosome 2, complete sequence
244600	TCACATAACGCCCGCCTAAGGGGCTGA	0.981339	3.09269	V. cholerae (LeGault et al. 2021)	TCACATAACGCCCGCCTAAGGGGCTGA_223061	gi|1776325552|gb|CP035683.1|	100.0	25.0	0.0	0.0	3.0	27.0	66637.0	66613.0	0.006	50.1	1776325552.0	CP035683	1360846.0	674	Vibrio mimicus strain 2011V-1073 chromosome 2, complete sequence
244601	TCACATAACGCCCGCCTAAGGGGCTGA	0.981339	3.09269	V. cholerae (LeGault et al. 2021)	TCACATAACGCCCGCCTAAGGGGCTGA_223061	gi|1776325552|gb|CP035683.1|	100.0	25.0	0.0	0.0	3.0	27.0	73223.0	73199.0	0.006	50.1	1776325552.0	CP035683	1360846.0	674	Vibrio mimicus strain 2011V-1073 chromosome 2, complete sequence
244602	TCACATAACGCCCGCCTAAGGGGCTGA	0.981339	3.09269	V. cholerae (LeGault et al. 2021)	TCACATAACGCCCGCCTAAGGGGCTGA_223061	gi|1776325552|gb|CP035683.1|	100.0	25.0	0.0	0.0	2.0	26.0	86069.0	86045.0	0.006	50.1	1776325552.0	CP035683	1360846.0	674	Vibrio mimicus strain 2011V-1073 chromosome 2, complete sequence
244603	TCACATAACGCCCGCCTAAGGGGCTGA	0.981339	3.09269	V. cholerae (LeGault et al. 2021)	TCACATAACGCCCGCCTAAGGGGCTGA_223061	gi|1776325552|gb|CP035683.1|	100.0	25.0	0.0	0.0	3.0	27.0	87059.0	87035.0	0.006	50.1	1776325552.0	CP035683	1360846.0	674	Vibrio mimicus strain 2011V-1073 chromosome 2, complete sequence
244604	TCACATAACGCCCGCCTAAGGGGCTGA	0.981339	3.09269	V. cholerae (LeGault et al. 2021)	TCACATAACGCCCGCCTAAGGGGCTGA_223061	gi|1776325552|gb|CP035683.1|	100.0	25.0	0.0	0.0	2.0	26.0	88389.0	88365.0	0.006	50.1	1776325552.0	CP035683	1360846.0	674	Vibrio mimicus strain 2011V-1073 chromosome 2, complete sequence
244605	TCACATAACGCCCGCCTAAGGGGCTGA	0.981339	3.09269	V. cholerae (LeGault et al. 2021)	TCACATAACGCCCGCCTAAGGGGCTGA_223061	gi|1776325552|gb|CP035683.1|	100.0	25.0	0.0	0.0	2.0	26.0	108223.0	108199.0	0.006	50.1	1776325552.0	CP035683	1360846.0	674	Vibrio mimicus strain 2011V-1073 chromosome 2, complete sequence
244606	TCACATAACGCCCGCCTAAGGGGCTGA	0.981339	3.09269	V. cholerae (LeGault et al. 2021)	TCACATAACGCCCGCCTAAGGGGCTGA_223061	gi|1776325552|gb|CP035683.1|	100.0	25.0	0.0	0.0	2.0	26.0	117910.0	117886.0	0.006	50.1	1776325552.0	CP035683	1360846.0	674	Vibrio mimicus strain 2011V-1073 chromosome 2, complete sequence
244607	TCACATAACGCCCGCCTAAGGGGCTGA	0.981339	3.09269	V. cholerae (LeGault et al. 2021)	TCACATAACGCCCGCCTAAGGGGCTGA_223061	gi|1776325552|gb|CP035683.1|	100.0	25.0	0.0	0.0	2.0	26.0	173745.0	173721.0	0.006	50.1	1776325552.0	CP035683	1360846.0	674	Vibrio mimicus strain 2011V-1073 chromosome 2, complete sequence
244608	TCACATAACGCCCGCCTAAGGGGCTGA	0.981339	3.09269	V. cholerae (LeGault et al. 2021)	TCACATAACGCCCGCCTAAGGGGCTGA_223061	gi|1776325552|gb|CP035683.1|	100.0	25.0	0.0	0.0	2.0	26.0	184326.0	184302.0	0.006	50.1	1776325552.0	CP035683	1360846.0	674	Vibrio mimicus strain 2011V-1073 chromosome 2, complete sequence
244609	TCACATAACGCCCGCCTAAGGGGCTGA	0.981339	3.09269	V. cholerae (LeGault et al. 2021)	TCACATAACGCCCGCCTAAGGGGCTGA_223061	gi|1776325552|gb|CP035683.1|	100.0	25.0	0.0	0.0	2.0	26.0	198271.0	198247.0	0.006	50.1	1776325552.0	CP035683	1360846.0	674	Vibrio mimicus strain 2011V-1073 chromosome 2, complete sequence
244610	TCACATAACGCCCGCCTAAGGGGCTGA	0.981339	3.09269	V. cholerae (LeGault et al. 2021)	TCACATAACGCCCGCCTAAGGGGCTGA_223061	gi|1776325552|gb|CP035683.1|	100.0	24.0	0.0	0.0	4.0	27.0	60228.0	60205.0	0.024	48.1	1776325552.0	CP035683	1360846.0	674	Vibrio mimicus strain 2011V-1073 chromosome 2, complete sequence
244611	TCACATAACGCCCGCCTAAGGGGCTGA	0.981339	3.09269	V. cholerae (LeGault et al. 2021)	TCACATAACGCCCGCCTAAGGGGCTGA_223061	gi|1776325552|gb|CP035683.1|	100.0	24.0	0.0	0.0	4.0	27.0	68409.0	68386.0	0.024	48.1	1776325552.0	CP035683	1360846.0	674	Vibrio mimicus strain 2011V-1073 chromosome 2, complete sequence
244612	TCACATAACGCCCGCCTAAGGGGCTGA	0.981339	3.09269	V. cholerae (LeGault et al. 2021)	TCACATAACGCCCGCCTAAGGGGCTGA_223061	gi|1776325552|gb|CP035683.1|	100.0	24.0	0.0	0.0	4.0	27.0	69532.0	69509.0	0.024	48.1	1776325552.0	CP035683	1360846.0	674	Vibrio mimicus strain 2011V-1073 chromosome 2, complete sequence
244613	TCACATAACGCCCGCCTAAGGGGCTGA	0.981339	3.09269	V. cholerae (LeGault et al. 2021)	TCACATAACGCCCGCCTAAGGGGCTGA_223061	gi|1776325552|gb|CP035683.1|	100.0	24.0	0.0	0.0	3.0	26.0	89041.0	89018.0	0.024	48.1	1776325552.0	CP035683	1360846.0	674	Vibrio mimicus strain 2011V-1073 chromosome 2, complete sequence
244614	TCACATAACGCCCGCCTAAGGGGCTGA	0.981339	3.09269	V. cholerae (LeGault et al. 2021)	TCACATAACGCCCGCCTAAGGGGCTGA_223061	gi|1776325552|gb|CP035683.1|	100.0	24.0	0.0	0.0	4.0	27.0	111321.0	111298.0	0.024	48.1	1776325552.0	CP035683	1360846.0	674	Vibrio mimicus strain 2011V-1073 chromosome 2, complete sequence
244615	TCACATAACGCCCGCCTAAGGGGCTGA	0.981339	3.09269	V. cholerae (LeGault et al. 2021)	TCACATAACGCCCGCCTAAGGGGCTGA_223061	gi|1776325552|gb|CP035683.1|	100.0	24.0	0.0	0.0	3.0	26.0	119575.0	119552.0	0.024	48.1	1776325552.0	CP035683	1360846.0	674	Vibrio mimicus strain 2011V-1073 chromosome 2, complete sequence
244616	TCACATAACGCCCGCCTAAGGGGCTGA	0.981339	3.09269	V. cholerae (LeGault et al. 2021)	TCACATAACGCCCGCCTAAGGGGCTGA_223061	gi|1776325552|gb|CP035683.1|	100.0	24.0	0.0	0.0	3.0	26.0	123124.0	123101.0	0.024	48.1	1776325552.0	CP035683	1360846.0	674	Vibrio mimicus strain 2011V-1073 chromosome 2, complete sequence
244617	TCACATAACGCCCGCCTAAGGGGCTGA	0.981339	3.09269	V. cholerae (LeGault et al. 2021)	TCACATAACGCCCGCCTAAGGGGCTGA_223061	gi|1776325552|gb|CP035683.1|	100.0	24.0	0.0	0.0	3.0	26.0	125551.0	125528.0	0.024	48.1	1776325552.0	CP035683	1360846.0	674	Vibrio mimicus strain 2011V-1073 chromosome 2, complete sequence
244618	TCACATAACGCCCGCCTAAGGGGCTGA	0.981339	3.09269	V. cholerae (LeGault et al. 2021)	TCACATAACGCCCGCCTAAGGGGCTGA_223061	gi|1776325552|gb|CP035683.1|	100.0	24.0	0.0	0.0	4.0	27.0	130557.0	130534.0	0.024	48.1	1776325552.0	CP035683	1360846.0	674	Vibrio mimicus strain 2011V-1073 chromosome 2, complete sequence
244619	TCACATAACGCCCGCCTAAGGGGCTGA	0.981339	3.09269	V. cholerae (LeGault et al. 2021)	TCACATAACGCCCGCCTAAGGGGCTGA_223061	gi|1776325552|gb|CP035683.1|	100.0	24.0	0.0	0.0	3.0	26.0	138114.0	138091.0	0.024	48.1	1776325552.0	CP035683	1360846.0	674	Vibrio mimicus strain 2011V-1073 chromosome 2, complete sequence
244620	TCACATAACGCCCGCCTAAGGGGCTGA	0.981339	3.09269	V. cholerae (LeGault et al. 2021)	TCACATAACGCCCGCCTAAGGGGCTGA_223061	gi|1776325552|gb|CP035683.1|	100.0	24.0	0.0	0.0	3.0	26.0	140984.0	140961.0	0.024	48.1	1776325552.0	CP035683	1360846.0	674	Vibrio mimicus strain 2011V-1073 chromosome 2, complete sequence
244621	TCACATAACGCCCGCCTAAGGGGCTGA	0.981339	3.09269	V. cholerae (LeGault et al. 2021)	TCACATAACGCCCGCCTAAGGGGCTGA_223061	gi|1776325552|gb|CP035683.1|	100.0	24.0	0.0	0.0	3.0	26.0	155262.0	155239.0	0.024	48.1	1776325552.0	CP035683	1360846.0	674	Vibrio mimicus strain 2011V-1073 chromosome 2, complete sequence
244622	TCACATAACGCCCGCCTAAGGGGCTGA	0.981339	3.09269	V. cholerae (LeGault et al. 2021)	TCACATAACGCCCGCCTAAGGGGCTGA_223061	gi|1776325552|gb|CP035683.1|	100.0	24.0	0.0	0.0	3.0	26.0	157192.0	157169.0	0.024	48.1	1776325552.0	CP035683	1360846.0	674	Vibrio mimicus strain 2011V-1073 chromosome 2, complete sequence
244623	TCACATAACGCCCGCCTAAGGGGCTGA	0.981339	3.09269	V. cholerae (LeGault et al. 2021)	TCACATAACGCCCGCCTAAGGGGCTGA_223061	gi|1776325552|gb|CP035683.1|	100.0	24.0	0.0	0.0	4.0	27.0	178006.0	177983.0	0.024	48.1	1776325552.0	CP035683	1360846.0	674	Vibrio mimicus strain 2011V-1073 chromosome 2, complete sequence
244624	TCACATAACGCCCGCCTAAGGGGCTGA	0.981339	3.09269	V. cholerae (LeGault et al. 2021)	TCACATAACGCCCGCCTAAGGGGCTGA_223061	gi|1776325552|gb|CP035683.1|	100.0	24.0	0.0	0.0	3.0	26.0	190840.0	190817.0	0.024	48.1	1776325552.0	CP035683	1360846.0	674	Vibrio mimicus strain 2011V-1073 chromosome 2, complete sequence
244625	TCACATAACGCCCGCCTAAGGGGCTGA	0.981339	3.09269	V. cholerae (LeGault et al. 2021)	TCACATAACGCCCGCCTAAGGGGCTGA_223061	gi|1776325552|gb|CP035683.1|	100.0	24.0	0.0	0.0	3.0	26.0	196848.0	196825.0	0.024	48.1	1776325552.0	CP035683	1360846.0	674	Vibrio mimicus strain 2011V-1073 chromosome 2, complete sequence
244626	TCACATAACGCCCGCCTAAGGGGCTGA	0.981339	3.09269	V. cholerae (LeGault et al. 2021)	TCACATAACGCCCGCCTAAGGGGCTGA_223061	gi|1776325546|gb|CP035689.1|	100.0	27.0	0.0	0.0	1.0	27.0	516553.0	516579.0	0.000383	54.0	1776325546.0	CP035689	1129217.0	1481663	Vibrio metoecus strain 08-2459 chromosome 2, complete sequence
244627	TCACATAACGCCCGCCTAAGGGGCTGA	0.981339	3.09269	V. cholerae (LeGault et al. 2021)	TCACATAACGCCCGCCTAAGGGGCTGA_223061	gi|1776325546|gb|CP035689.1|	100.0	26.0	0.0	0.0	2.0	27.0	456486.0	456511.0	0.002	52.0	1776325546.0	CP035689	1129217.0	1481663	Vibrio metoecus strain 08-2459 chromosome 2, complete sequence
244628	TCACATAACGCCCGCCTAAGGGGCTGA	0.981339	3.09269	V. cholerae (LeGault et al. 2021)	TCACATAACGCCCGCCTAAGGGGCTGA_223061	gi|1776325546|gb|CP035689.1|	100.0	26.0	0.0	0.0	1.0	26.0	484750.0	484775.0	0.002	52.0	1776325546.0	CP035689	1129217.0	1481663	Vibrio metoecus strain 08-2459 chromosome 2, complete sequence
244629	TCACATAACGCCCGCCTAAGGGGCTGA	0.981339	3.09269	V. cholerae (LeGault et al. 2021)	TCACATAACGCCCGCCTAAGGGGCTGA_223061	gi|1776325546|gb|CP035689.1|	100.0	26.0	0.0	0.0	1.0	26.0	485826.0	485851.0	0.002	52.0	1776325546.0	CP035689	1129217.0	1481663	Vibrio metoecus strain 08-2459 chromosome 2, complete sequence
244630	TCACATAACGCCCGCCTAAGGGGCTGA	0.981339	3.09269	V. cholerae (LeGault et al. 2021)	TCACATAACGCCCGCCTAAGGGGCTGA_223061	gi|1776325546|gb|CP035689.1|	100.0	26.0	0.0	0.0	1.0	26.0	498492.0	498517.0	0.002	52.0	1776325546.0	CP035689	1129217.0	1481663	Vibrio metoecus strain 08-2459 chromosome 2, complete sequence
244631	TCACATAACGCCCGCCTAAGGGGCTGA	0.981339	3.09269	V. cholerae (LeGault et al. 2021)	TCACATAACGCCCGCCTAAGGGGCTGA_223061	gi|1776325546|gb|CP035689.1|	100.0	25.0	0.0	0.0	2.0	26.0	466006.0	466030.0	0.006	50.1	1776325546.0	CP035689	1129217.0	1481663	Vibrio metoecus strain 08-2459 chromosome 2, complete sequence
244632	TCACATAACGCCCGCCTAAGGGGCTGA	0.981339	3.09269	V. cholerae (LeGault et al. 2021)	TCACATAACGCCCGCCTAAGGGGCTGA_223061	gi|1776325546|gb|CP035689.1|	100.0	25.0	0.0	0.0	2.0	26.0	471389.0	471413.0	0.006	50.1	1776325546.0	CP035689	1129217.0	1481663	Vibrio metoecus strain 08-2459 chromosome 2, complete sequence
244633	TCACATAACGCCCGCCTAAGGGGCTGA	0.981339	3.09269	V. cholerae (LeGault et al. 2021)	TCACATAACGCCCGCCTAAGGGGCTGA_223061	gi|1776325546|gb|CP035689.1|	100.0	25.0	0.0	0.0	2.0	26.0	473066.0	473090.0	0.006	50.1	1776325546.0	CP035689	1129217.0	1481663	Vibrio metoecus strain 08-2459 chromosome 2, complete sequence
244634	TCACATAACGCCCGCCTAAGGGGCTGA	0.981339	3.09269	V. cholerae (LeGault et al. 2021)	TCACATAACGCCCGCCTAAGGGGCTGA_223061	gi|1776325546|gb|CP035689.1|	100.0	25.0	0.0	0.0	2.0	26.0	473674.0	473698.0	0.006	50.1	1776325546.0	CP035689	1129217.0	1481663	Vibrio metoecus strain 08-2459 chromosome 2, complete sequence
244635	TCACATAACGCCCGCCTAAGGGGCTGA	0.981339	3.09269	V. cholerae (LeGault et al. 2021)	TCACATAACGCCCGCCTAAGGGGCTGA_223061	gi|1776325546|gb|CP035689.1|	100.0	25.0	0.0	0.0	2.0	26.0	479272.0	479296.0	0.006	50.1	1776325546.0	CP035689	1129217.0	1481663	Vibrio metoecus strain 08-2459 chromosome 2, complete sequence
244636	TCACATAACGCCCGCCTAAGGGGCTGA	0.981339	3.09269	V. cholerae (LeGault et al. 2021)	TCACATAACGCCCGCCTAAGGGGCTGA_223061	gi|1776325546|gb|CP035689.1|	100.0	25.0	0.0	0.0	2.0	26.0	479955.0	479979.0	0.006	50.1	1776325546.0	CP035689	1129217.0	1481663	Vibrio metoecus strain 08-2459 chromosome 2, complete sequence
244637	TCACATAACGCCCGCCTAAGGGGCTGA	0.981339	3.09269	V. cholerae (LeGault et al. 2021)	TCACATAACGCCCGCCTAAGGGGCTGA_223061	gi|1776325546|gb|CP035689.1|	100.0	25.0	0.0	0.0	3.0	27.0	491265.0	491289.0	0.006	50.1	1776325546.0	CP035689	1129217.0	1481663	Vibrio metoecus strain 08-2459 chromosome 2, complete sequence
244638	TCACATAACGCCCGCCTAAGGGGCTGA	0.981339	3.09269	V. cholerae (LeGault et al. 2021)	TCACATAACGCCCGCCTAAGGGGCTGA_223061	gi|1776325546|gb|CP035689.1|	100.0	25.0	0.0	0.0	3.0	27.0	499196.0	499220.0	0.006	50.1	1776325546.0	CP035689	1129217.0	1481663	Vibrio metoecus strain 08-2459 chromosome 2, complete sequence
244639	TCACATAACGCCCGCCTAAGGGGCTGA	0.981339	3.09269	V. cholerae (LeGault et al. 2021)	TCACATAACGCCCGCCTAAGGGGCTGA_223061	gi|1776325546|gb|CP035689.1|	100.0	25.0	0.0	0.0	2.0	26.0	511560.0	511584.0	0.006	50.1	1776325546.0	CP035689	1129217.0	1481663	Vibrio metoecus strain 08-2459 chromosome 2, complete sequence
244640	TCACATAACGCCCGCCTAAGGGGCTGA	0.981339	3.09269	V. cholerae (LeGault et al. 2021)	TCACATAACGCCCGCCTAAGGGGCTGA_223061	gi|1776325546|gb|CP035689.1|	100.0	25.0	0.0	0.0	2.0	26.0	513028.0	513052.0	0.006	50.1	1776325546.0	CP035689	1129217.0	1481663	Vibrio metoecus strain 08-2459 chromosome 2, complete sequence
244641	TCACATAACGCCCGCCTAAGGGGCTGA	0.981339	3.09269	V. cholerae (LeGault et al. 2021)	TCACATAACGCCCGCCTAAGGGGCTGA_223061	gi|1776325546|gb|CP035689.1|	100.0	25.0	0.0	0.0	2.0	26.0	515332.0	515356.0	0.006	50.1	1776325546.0	CP035689	1129217.0	1481663	Vibrio metoecus strain 08-2459 chromosome 2, complete sequence
244642	TCACATAACGCCCGCCTAAGGGGCTGA	0.981339	3.09269	V. cholerae (LeGault et al. 2021)	TCACATAACGCCCGCCTAAGGGGCTGA_223061	gi|1776325546|gb|CP035689.1|	100.0	25.0	0.0	0.0	3.0	27.0	515950.0	515974.0	0.006	50.1	1776325546.0	CP035689	1129217.0	1481663	Vibrio metoecus strain 08-2459 chromosome 2, complete sequence
244643	TCACATAACGCCCGCCTAAGGGGCTGA	0.981339	3.09269	V. cholerae (LeGault et al. 2021)	TCACATAACGCCCGCCTAAGGGGCTGA_223061	gi|1776325546|gb|CP035689.1|	100.0	25.0	0.0	0.0	2.0	26.0	551498.0	551522.0	0.006	50.1	1776325546.0	CP035689	1129217.0	1481663	Vibrio metoecus strain 08-2459 chromosome 2, complete sequence
244644	TCACATAACGCCCGCCTAAGGGGCTGA	0.981339	3.09269	V. cholerae (LeGault et al. 2021)	TCACATAACGCCCGCCTAAGGGGCTGA_223061	gi|1776325546|gb|CP035689.1|	100.0	25.0	0.0	0.0	2.0	26.0	554436.0	554460.0	0.006	50.1	1776325546.0	CP035689	1129217.0	1481663	Vibrio metoecus strain 08-2459 chromosome 2, complete sequence
244645	TCACATAACGCCCGCCTAAGGGGCTGA	0.981339	3.09269	V. cholerae (LeGault et al. 2021)	TCACATAACGCCCGCCTAAGGGGCTGA_223061	gi|1776325546|gb|CP035689.1|	100.0	25.0	0.0	0.0	2.0	26.0	558216.0	558240.0	0.006	50.1	1776325546.0	CP035689	1129217.0	1481663	Vibrio metoecus strain 08-2459 chromosome 2, complete sequence
244646	TCACATAACGCCCGCCTAAGGGGCTGA	0.981339	3.09269	V. cholerae (LeGault et al. 2021)	TCACATAACGCCCGCCTAAGGGGCTGA_223061	gi|1776325546|gb|CP035689.1|	100.0	25.0	0.0	0.0	2.0	26.0	558824.0	558848.0	0.006	50.1	1776325546.0	CP035689	1129217.0	1481663	Vibrio metoecus strain 08-2459 chromosome 2, complete sequence
244647	TCACATAACGCCCGCCTAAGGGGCTGA	0.981339	3.09269	V. cholerae (LeGault et al. 2021)	TCACATAACGCCCGCCTAAGGGGCTGA_223061	gi|1776325546|gb|CP035689.1|	100.0	25.0	0.0	0.0	3.0	27.0	563505.0	563529.0	0.006	50.1	1776325546.0	CP035689	1129217.0	1481663	Vibrio metoecus strain 08-2459 chromosome 2, complete sequence
244648	TCACATAACGCCCGCCTAAGGGGCTGA	0.981339	3.09269	V. cholerae (LeGault et al. 2021)	TCACATAACGCCCGCCTAAGGGGCTGA_223061	gi|1776325546|gb|CP035689.1|	100.0	25.0	0.0	0.0	2.0	26.0	566364.0	566388.0	0.006	50.1	1776325546.0	CP035689	1129217.0	1481663	Vibrio metoecus strain 08-2459 chromosome 2, complete sequence
244649	TCACATAACGCCCGCCTAAGGGGCTGA	0.981339	3.09269	V. cholerae (LeGault et al. 2021)	TCACATAACGCCCGCCTAAGGGGCTGA_223061	gi|1776325546|gb|CP035689.1|	100.0	25.0	0.0	0.0	3.0	27.0	572868.0	572892.0	0.006	50.1	1776325546.0	CP035689	1129217.0	1481663	Vibrio metoecus strain 08-2459 chromosome 2, complete sequence
244650	TCACATAACGCCCGCCTAAGGGGCTGA	0.981339	3.09269	V. cholerae (LeGault et al. 2021)	TCACATAACGCCCGCCTAAGGGGCTGA_223061	gi|1776325546|gb|CP035689.1|	100.0	25.0	0.0	0.0	2.0	26.0	582038.0	582062.0	0.006	50.1	1776325546.0	CP035689	1129217.0	1481663	Vibrio metoecus strain 08-2459 chromosome 2, complete sequence
244651	TCACATAACGCCCGCCTAAGGGGCTGA	0.981339	3.09269	V. cholerae (LeGault et al. 2021)	TCACATAACGCCCGCCTAAGGGGCTGA_223061	gi|1776325546|gb|CP035689.1|	100.0	25.0	0.0	0.0	2.0	26.0	582571.0	582595.0	0.006	50.1	1776325546.0	CP035689	1129217.0	1481663	Vibrio metoecus strain 08-2459 chromosome 2, complete sequence
244652	TCACATAACGCCCGCCTAAGGGGCTGA	0.981339	3.09269	V. cholerae (LeGault et al. 2021)	TCACATAACGCCCGCCTAAGGGGCTGA_223061	gi|1776325546|gb|CP035689.1|	100.0	25.0	0.0	0.0	2.0	26.0	584117.0	584141.0	0.006	50.1	1776325546.0	CP035689	1129217.0	1481663	Vibrio metoecus strain 08-2459 chromosome 2, complete sequence
244653	TCACATAACGCCCGCCTAAGGGGCTGA	0.981339	3.09269	V. cholerae (LeGault et al. 2021)	TCACATAACGCCCGCCTAAGGGGCTGA_223061	gi|1776325546|gb|CP035689.1|	100.0	24.0	0.0	0.0	3.0	26.0	462167.0	462190.0	0.024	48.1	1776325546.0	CP035689	1129217.0	1481663	Vibrio metoecus strain 08-2459 chromosome 2, complete sequence
244654	TCACATAACGCCCGCCTAAGGGGCTGA	0.981339	3.09269	V. cholerae (LeGault et al. 2021)	TCACATAACGCCCGCCTAAGGGGCTGA_223061	gi|1776325546|gb|CP035689.1|	100.0	24.0	0.0	0.0	3.0	26.0	464167.0	464190.0	0.024	48.1	1776325546.0	CP035689	1129217.0	1481663	Vibrio metoecus strain 08-2459 chromosome 2, complete sequence
244655	TCACATAACGCCCGCCTAAGGGGCTGA	0.981339	3.09269	V. cholerae (LeGault et al. 2021)	TCACATAACGCCCGCCTAAGGGGCTGA_223061	gi|1776325546|gb|CP035689.1|	100.0	24.0	0.0	0.0	4.0	27.0	475686.0	475709.0	0.024	48.1	1776325546.0	CP035689	1129217.0	1481663	Vibrio metoecus strain 08-2459 chromosome 2, complete sequence
244656	TCACATAACGCCCGCCTAAGGGGCTGA	0.981339	3.09269	V. cholerae (LeGault et al. 2021)	TCACATAACGCCCGCCTAAGGGGCTGA_223061	gi|1776325546|gb|CP035689.1|	100.0	24.0	0.0	0.0	3.0	26.0	476883.0	476906.0	0.024	48.1	1776325546.0	CP035689	1129217.0	1481663	Vibrio metoecus strain 08-2459 chromosome 2, complete sequence
244657	TCACATAACGCCCGCCTAAGGGGCTGA	0.981339	3.09269	V. cholerae (LeGault et al. 2021)	TCACATAACGCCCGCCTAAGGGGCTGA_223061	gi|1776325546|gb|CP035689.1|	100.0	24.0	0.0	0.0	4.0	27.0	487002.0	487025.0	0.024	48.1	1776325546.0	CP035689	1129217.0	1481663	Vibrio metoecus strain 08-2459 chromosome 2, complete sequence
244658	TCACATAACGCCCGCCTAAGGGGCTGA	0.981339	3.09269	V. cholerae (LeGault et al. 2021)	TCACATAACGCCCGCCTAAGGGGCTGA_223061	gi|1776325546|gb|CP035689.1|	100.0	24.0	0.0	0.0	3.0	26.0	488572.0	488595.0	0.024	48.1	1776325546.0	CP035689	1129217.0	1481663	Vibrio metoecus strain 08-2459 chromosome 2, complete sequence
244659	TCACATAACGCCCGCCTAAGGGGCTGA	0.981339	3.09269	V. cholerae (LeGault et al. 2021)	TCACATAACGCCCGCCTAAGGGGCTGA_223061	gi|1776325546|gb|CP035689.1|	100.0	24.0	0.0	0.0	4.0	27.0	493527.0	493550.0	0.024	48.1	1776325546.0	CP035689	1129217.0	1481663	Vibrio metoecus strain 08-2459 chromosome 2, complete sequence
244660	TCACATAACGCCCGCCTAAGGGGCTGA	0.981339	3.09269	V. cholerae (LeGault et al. 2021)	TCACATAACGCCCGCCTAAGGGGCTGA_223061	gi|1776325546|gb|CP035689.1|	100.0	24.0	0.0	0.0	4.0	27.0	500663.0	500686.0	0.024	48.1	1776325546.0	CP035689	1129217.0	1481663	Vibrio metoecus strain 08-2459 chromosome 2, complete sequence
244661	TCACATAACGCCCGCCTAAGGGGCTGA	0.981339	3.09269	V. cholerae (LeGault et al. 2021)	TCACATAACGCCCGCCTAAGGGGCTGA_223061	gi|1776325546|gb|CP035689.1|	100.0	24.0	0.0	0.0	3.0	26.0	532832.0	532855.0	0.024	48.1	1776325546.0	CP035689	1129217.0	1481663	Vibrio metoecus strain 08-2459 chromosome 2, complete sequence
244662	TCACATAACGCCCGCCTAAGGGGCTGA	0.981339	3.09269	V. cholerae (LeGault et al. 2021)	TCACATAACGCCCGCCTAAGGGGCTGA_223061	gi|1776325546|gb|CP035689.1|	100.0	24.0	0.0	0.0	4.0	27.0	533543.0	533566.0	0.024	48.1	1776325546.0	CP035689	1129217.0	1481663	Vibrio metoecus strain 08-2459 chromosome 2, complete sequence
244663	TCACATAACGCCCGCCTAAGGGGCTGA	0.981339	3.09269	V. cholerae (LeGault et al. 2021)	TCACATAACGCCCGCCTAAGGGGCTGA_223061	gi|1776325546|gb|CP035689.1|	100.0	24.0	0.0	0.0	3.0	26.0	538809.0	538832.0	0.024	48.1	1776325546.0	CP035689	1129217.0	1481663	Vibrio metoecus strain 08-2459 chromosome 2, complete sequence
244664	TCACATAACGCCCGCCTAAGGGGCTGA	0.981339	3.09269	V. cholerae (LeGault et al. 2021)	TCACATAACGCCCGCCTAAGGGGCTGA_223061	gi|1776325546|gb|CP035689.1|	100.0	24.0	0.0	0.0	4.0	27.0	565835.0	565858.0	0.024	48.1	1776325546.0	CP035689	1129217.0	1481663	Vibrio metoecus strain 08-2459 chromosome 2, complete sequence
244665	TCACATAACGCCCGCCTAAGGGGCTGA	0.981339	3.09269	V. cholerae (LeGault et al. 2021)	TCACATAACGCCCGCCTAAGGGGCTGA_223061	gi|1776325546|gb|CP035689.1|	100.0	24.0	0.0	0.0	4.0	27.0	570765.0	570788.0	0.024	48.1	1776325546.0	CP035689	1129217.0	1481663	Vibrio metoecus strain 08-2459 chromosome 2, complete sequence
244666	TCACATAACGCCCGCCTAAGGGGCTGA	0.981339	3.09269	V. cholerae (LeGault et al. 2021)	TCACATAACGCCCGCCTAAGGGGCTGA_223061	gi|1776325546|gb|CP035689.1|	100.0	24.0	0.0	0.0	3.0	26.0	579187.0	579210.0	0.024	48.1	1776325546.0	CP035689	1129217.0	1481663	Vibrio metoecus strain 08-2459 chromosome 2, complete sequence
244667	TCACATAACGCCCGCCTAAGGGGCTGA	0.981339	3.09269	V. cholerae (LeGault et al. 2021)	TCACATAACGCCCGCCTAAGGGGCTGA_223061	gi|1776325546|gb|CP035689.1|	100.0	24.0	0.0	0.0	4.0	27.0	598453.0	598476.0	0.024	48.1	1776325546.0	CP035689	1129217.0	1481663	Vibrio metoecus strain 08-2459 chromosome 2, complete sequence
244668	TCACATAACGCCCGCCTAAGGGGCTGA	0.981339	3.09269	V. cholerae (LeGault et al. 2021)	TCACATAACGCCCGCCTAAGGGGCTGA_223061	gi|1776325546|gb|CP035689.1|	100.0	24.0	0.0	0.0	3.0	26.0	600607.0	600630.0	0.024	48.1	1776325546.0	CP035689	1129217.0	1481663	Vibrio metoecus strain 08-2459 chromosome 2, complete sequence
244669	TCACATAACGCCCGCCTAAGGGGCTGA	0.981339	3.09269	V. cholerae (LeGault et al. 2021)	TCACATAACGCCCGCCTAAGGGGCTGA_223061	gi|1736649127|gb|CP043556.1|	100.0	27.0	0.0	0.0	1.0	27.0	946553.0	946527.0	0.000383	54.0	1736649127.0	CP043556	1140710.0	666	Vibrio cholerae strain RFB16 chromosome 2, complete sequence
244670	TCACATAACGCCCGCCTAAGGGGCTGA	0.981339	3.09269	V. cholerae (LeGault et al. 2021)	TCACATAACGCCCGCCTAAGGGGCTGA_223061	gi|1736649127|gb|CP043556.1|	100.0	27.0	0.0	0.0	1.0	27.0	984053.0	984027.0	0.000383	54.0	1736649127.0	CP043556	1140710.0	666	Vibrio cholerae strain RFB16 chromosome 2, complete sequence
244671	TCACATAACGCCCGCCTAAGGGGCTGA	0.981339	3.09269	V. cholerae (LeGault et al. 2021)	TCACATAACGCCCGCCTAAGGGGCTGA_223061	gi|1736649127|gb|CP043556.1|	100.0	26.0	0.0	0.0	1.0	26.0	947049.0	947024.0	0.002	52.0	1736649127.0	CP043556	1140710.0	666	Vibrio cholerae strain RFB16 chromosome 2, complete sequence
244672	TCACATAACGCCCGCCTAAGGGGCTGA	0.981339	3.09269	V. cholerae (LeGault et al. 2021)	TCACATAACGCCCGCCTAAGGGGCTGA_223061	gi|1736649127|gb|CP043556.1|	100.0	26.0	0.0	0.0	2.0	27.0	963244.0	963269.0	0.002	52.0	1736649127.0	CP043556	1140710.0	666	Vibrio cholerae strain RFB16 chromosome 2, complete sequence
244673	TCACATAACGCCCGCCTAAGGGGCTGA	0.981339	3.09269	V. cholerae (LeGault et al. 2021)	TCACATAACGCCCGCCTAAGGGGCTGA_223061	gi|1736649127|gb|CP043556.1|	100.0	26.0	0.0	0.0	2.0	27.0	964307.0	964332.0	0.002	52.0	1736649127.0	CP043556	1140710.0	666	Vibrio cholerae strain RFB16 chromosome 2, complete sequence
244674	TCACATAACGCCCGCCTAAGGGGCTGA	0.981339	3.09269	V. cholerae (LeGault et al. 2021)	TCACATAACGCCCGCCTAAGGGGCTGA_223061	gi|1736649127|gb|CP043556.1|	100.0	26.0	0.0	0.0	2.0	27.0	966153.0	966178.0	0.002	52.0	1736649127.0	CP043556	1140710.0	666	Vibrio cholerae strain RFB16 chromosome 2, complete sequence
244675	TCACATAACGCCCGCCTAAGGGGCTGA	0.981339	3.09269	V. cholerae (LeGault et al. 2021)	TCACATAACGCCCGCCTAAGGGGCTGA_223061	gi|1736649127|gb|CP043556.1|	100.0	26.0	0.0	0.0	1.0	26.0	972574.0	972599.0	0.002	52.0	1736649127.0	CP043556	1140710.0	666	Vibrio cholerae strain RFB16 chromosome 2, complete sequence
244676	TCACATAACGCCCGCCTAAGGGGCTGA	0.981339	3.09269	V. cholerae (LeGault et al. 2021)	TCACATAACGCCCGCCTAAGGGGCTGA_223061	gi|1736649127|gb|CP043556.1|	100.0	26.0	0.0	0.0	2.0	27.0	983517.0	983492.0	0.002	52.0	1736649127.0	CP043556	1140710.0	666	Vibrio cholerae strain RFB16 chromosome 2, complete sequence
244677	TCACATAACGCCCGCCTAAGGGGCTGA	0.981339	3.09269	V. cholerae (LeGault et al. 2021)	TCACATAACGCCCGCCTAAGGGGCTGA_223061	gi|1736649127|gb|CP043556.1|	100.0	26.0	0.0	0.0	1.0	26.0	994368.0	994343.0	0.002	52.0	1736649127.0	CP043556	1140710.0	666	Vibrio cholerae strain RFB16 chromosome 2, complete sequence
244678	TCACATAACGCCCGCCTAAGGGGCTGA	0.981339	3.09269	V. cholerae (LeGault et al. 2021)	TCACATAACGCCCGCCTAAGGGGCTGA_223061	gi|1736649127|gb|CP043556.1|	100.0	26.0	0.0	0.0	2.0	27.0	997888.0	997863.0	0.002	52.0	1736649127.0	CP043556	1140710.0	666	Vibrio cholerae strain RFB16 chromosome 2, complete sequence
244679	TCACATAACGCCCGCCTAAGGGGCTGA	0.981339	3.09269	V. cholerae (LeGault et al. 2021)	TCACATAACGCCCGCCTAAGGGGCTGA_223061	gi|1736649127|gb|CP043556.1|	100.0	26.0	0.0	0.0	1.0	26.0	1009525.0	1009500.0	0.002	52.0	1736649127.0	CP043556	1140710.0	666	Vibrio cholerae strain RFB16 chromosome 2, complete sequence
244680	TCACATAACGCCCGCCTAAGGGGCTGA	0.981339	3.09269	V. cholerae (LeGault et al. 2021)	TCACATAACGCCCGCCTAAGGGGCTGA_223061	gi|1736649127|gb|CP043556.1|	100.0	26.0	0.0	0.0	1.0	26.0	1045062.0	1045037.0	0.002	52.0	1736649127.0	CP043556	1140710.0	666	Vibrio cholerae strain RFB16 chromosome 2, complete sequence
244681	TCACATAACGCCCGCCTAAGGGGCTGA	0.981339	3.09269	V. cholerae (LeGault et al. 2021)	TCACATAACGCCCGCCTAAGGGGCTGA_223061	gi|1736649127|gb|CP043556.1|	100.0	26.0	0.0	0.0	1.0	26.0	1058537.0	1058512.0	0.002	52.0	1736649127.0	CP043556	1140710.0	666	Vibrio cholerae strain RFB16 chromosome 2, complete sequence
244682	TCACATAACGCCCGCCTAAGGGGCTGA	0.981339	3.09269	V. cholerae (LeGault et al. 2021)	TCACATAACGCCCGCCTAAGGGGCTGA_223061	gi|1736649127|gb|CP043556.1|	100.0	26.0	0.0	0.0	2.0	27.0	1061932.0	1061907.0	0.002	52.0	1736649127.0	CP043556	1140710.0	666	Vibrio cholerae strain RFB16 chromosome 2, complete sequence
244683	TCACATAACGCCCGCCTAAGGGGCTGA	0.981339	3.09269	V. cholerae (LeGault et al. 2021)	TCACATAACGCCCGCCTAAGGGGCTGA_223061	gi|1736649127|gb|CP043556.1|	100.0	25.0	0.0	0.0	2.0	26.0	951591.0	951567.0	0.006	50.1	1736649127.0	CP043556	1140710.0	666	Vibrio cholerae strain RFB16 chromosome 2, complete sequence
244684	TCACATAACGCCCGCCTAAGGGGCTGA	0.981339	3.09269	V. cholerae (LeGault et al. 2021)	TCACATAACGCCCGCCTAAGGGGCTGA_223061	gi|1736649127|gb|CP043556.1|	100.0	25.0	0.0	0.0	2.0	26.0	955467.0	955443.0	0.006	50.1	1736649127.0	CP043556	1140710.0	666	Vibrio cholerae strain RFB16 chromosome 2, complete sequence
244685	TCACATAACGCCCGCCTAAGGGGCTGA	0.981339	3.09269	V. cholerae (LeGault et al. 2021)	TCACATAACGCCCGCCTAAGGGGCTGA_223061	gi|1736649127|gb|CP043556.1|	100.0	25.0	0.0	0.0	2.0	26.0	958251.0	958275.0	0.006	50.1	1736649127.0	CP043556	1140710.0	666	Vibrio cholerae strain RFB16 chromosome 2, complete sequence
244686	TCACATAACGCCCGCCTAAGGGGCTGA	0.981339	3.09269	V. cholerae (LeGault et al. 2021)	TCACATAACGCCCGCCTAAGGGGCTGA_223061	gi|1736649127|gb|CP043556.1|	100.0	25.0	0.0	0.0	3.0	27.0	974007.0	974031.0	0.006	50.1	1736649127.0	CP043556	1140710.0	666	Vibrio cholerae strain RFB16 chromosome 2, complete sequence
244687	TCACATAACGCCCGCCTAAGGGGCTGA	0.981339	3.09269	V. cholerae (LeGault et al. 2021)	TCACATAACGCCCGCCTAAGGGGCTGA_223061	gi|1736649127|gb|CP043556.1|	100.0	25.0	0.0	0.0	3.0	27.0	978001.0	978025.0	0.006	50.1	1736649127.0	CP043556	1140710.0	666	Vibrio cholerae strain RFB16 chromosome 2, complete sequence
244688	TCACATAACGCCCGCCTAAGGGGCTGA	0.981339	3.09269	V. cholerae (LeGault et al. 2021)	TCACATAACGCCCGCCTAAGGGGCTGA_223061	gi|1736649127|gb|CP043556.1|	100.0	25.0	0.0	0.0	2.0	26.0	1005297.0	1005273.0	0.006	50.1	1736649127.0	CP043556	1140710.0	666	Vibrio cholerae strain RFB16 chromosome 2, complete sequence
244689	TCACATAACGCCCGCCTAAGGGGCTGA	0.981339	3.09269	V. cholerae (LeGault et al. 2021)	TCACATAACGCCCGCCTAAGGGGCTGA_223061	gi|1736649127|gb|CP043556.1|	100.0	25.0	0.0	0.0	2.0	26.0	1007267.0	1007243.0	0.006	50.1	1736649127.0	CP043556	1140710.0	666	Vibrio cholerae strain RFB16 chromosome 2, complete sequence
244690	TCACATAACGCCCGCCTAAGGGGCTGA	0.981339	3.09269	V. cholerae (LeGault et al. 2021)	TCACATAACGCCCGCCTAAGGGGCTGA_223061	gi|1736649127|gb|CP043556.1|	100.0	25.0	0.0	0.0	3.0	27.0	1010192.0	1010168.0	0.006	50.1	1736649127.0	CP043556	1140710.0	666	Vibrio cholerae strain RFB16 chromosome 2, complete sequence
244691	TCACATAACGCCCGCCTAAGGGGCTGA	0.981339	3.09269	V. cholerae (LeGault et al. 2021)	TCACATAACGCCCGCCTAAGGGGCTGA_223061	gi|1736649127|gb|CP043556.1|	100.0	25.0	0.0	0.0	2.0	26.0	1018417.0	1018393.0	0.006	50.1	1736649127.0	CP043556	1140710.0	666	Vibrio cholerae strain RFB16 chromosome 2, complete sequence
244692	TCACATAACGCCCGCCTAAGGGGCTGA	0.981339	3.09269	V. cholerae (LeGault et al. 2021)	TCACATAACGCCCGCCTAAGGGGCTGA_223061	gi|1736649127|gb|CP043556.1|	100.0	25.0	0.0	0.0	2.0	26.0	1026193.0	1026169.0	0.006	50.1	1736649127.0	CP043556	1140710.0	666	Vibrio cholerae strain RFB16 chromosome 2, complete sequence
244693	TCACATAACGCCCGCCTAAGGGGCTGA	0.981339	3.09269	V. cholerae (LeGault et al. 2021)	TCACATAACGCCCGCCTAAGGGGCTGA_223061	gi|1736649127|gb|CP043556.1|	100.0	25.0	0.0	0.0	3.0	27.0	1042175.0	1042151.0	0.006	50.1	1736649127.0	CP043556	1140710.0	666	Vibrio cholerae strain RFB16 chromosome 2, complete sequence
244694	TCACATAACGCCCGCCTAAGGGGCTGA	0.981339	3.09269	V. cholerae (LeGault et al. 2021)	TCACATAACGCCCGCCTAAGGGGCTGA_223061	gi|1736649127|gb|CP043556.1|	100.0	25.0	0.0	0.0	3.0	27.0	1043313.0	1043289.0	0.006	50.1	1736649127.0	CP043556	1140710.0	666	Vibrio cholerae strain RFB16 chromosome 2, complete sequence
244695	TCACATAACGCCCGCCTAAGGGGCTGA	0.981339	3.09269	V. cholerae (LeGault et al. 2021)	TCACATAACGCCCGCCTAAGGGGCTGA_223061	gi|1736649127|gb|CP043556.1|	100.0	25.0	0.0	0.0	2.0	26.0	1047666.0	1047642.0	0.006	50.1	1736649127.0	CP043556	1140710.0	666	Vibrio cholerae strain RFB16 chromosome 2, complete sequence
244696	TCACATAACGCCCGCCTAAGGGGCTGA	0.981339	3.09269	V. cholerae (LeGault et al. 2021)	TCACATAACGCCCGCCTAAGGGGCTGA_223061	gi|1736649127|gb|CP043556.1|	100.0	25.0	0.0	0.0	2.0	26.0	1055713.0	1055689.0	0.006	50.1	1736649127.0	CP043556	1140710.0	666	Vibrio cholerae strain RFB16 chromosome 2, complete sequence
244697	TCACATAACGCCCGCCTAAGGGGCTGA	0.981339	3.09269	V. cholerae (LeGault et al. 2021)	TCACATAACGCCCGCCTAAGGGGCTGA_223061	gi|1736649127|gb|CP043556.1|	100.0	25.0	0.0	0.0	2.0	26.0	1067680.0	1067656.0	0.006	50.1	1736649127.0	CP043556	1140710.0	666	Vibrio cholerae strain RFB16 chromosome 2, complete sequence
244698	TCACATAACGCCCGCCTAAGGGGCTGA	0.981339	3.09269	V. cholerae (LeGault et al. 2021)	TCACATAACGCCCGCCTAAGGGGCTGA_223061	gi|1736649127|gb|CP043556.1|	100.0	25.0	0.0	0.0	2.0	26.0	1068462.0	1068438.0	0.006	50.1	1736649127.0	CP043556	1140710.0	666	Vibrio cholerae strain RFB16 chromosome 2, complete sequence
244699	TCACATAACGCCCGCCTAAGGGGCTGA	0.981339	3.09269	V. cholerae (LeGault et al. 2021)	TCACATAACGCCCGCCTAAGGGGCTGA_223061	gi|1736649127|gb|CP043556.1|	100.0	24.0	0.0	0.0	4.0	27.0	953264.0	953241.0	0.024	48.1	1736649127.0	CP043556	1140710.0	666	Vibrio cholerae strain RFB16 chromosome 2, complete sequence
244700	TCACATAACGCCCGCCTAAGGGGCTGA	0.981339	3.09269	V. cholerae (LeGault et al. 2021)	TCACATAACGCCCGCCTAAGGGGCTGA_223061	gi|1736649127|gb|CP043556.1|	100.0	24.0	0.0	0.0	4.0	27.0	961249.0	961272.0	0.024	48.1	1736649127.0	CP043556	1140710.0	666	Vibrio cholerae strain RFB16 chromosome 2, complete sequence
244701	TCACATAACGCCCGCCTAAGGGGCTGA	0.981339	3.09269	V. cholerae (LeGault et al. 2021)	TCACATAACGCCCGCCTAAGGGGCTGA_223061	gi|1736649127|gb|CP043556.1|	100.0	24.0	0.0	0.0	3.0	26.0	965579.0	965602.0	0.024	48.1	1736649127.0	CP043556	1140710.0	666	Vibrio cholerae strain RFB16 chromosome 2, complete sequence
244702	TCACATAACGCCCGCCTAAGGGGCTGA	0.981339	3.09269	V. cholerae (LeGault et al. 2021)	TCACATAACGCCCGCCTAAGGGGCTGA_223061	gi|1736649127|gb|CP043556.1|	100.0	24.0	0.0	0.0	4.0	27.0	970797.0	970820.0	0.024	48.1	1736649127.0	CP043556	1140710.0	666	Vibrio cholerae strain RFB16 chromosome 2, complete sequence
244703	TCACATAACGCCCGCCTAAGGGGCTGA	0.981339	3.09269	V. cholerae (LeGault et al. 2021)	TCACATAACGCCCGCCTAAGGGGCTGA_223061	gi|1736649127|gb|CP043556.1|	100.0	24.0	0.0	0.0	3.0	26.0	973006.0	973029.0	0.024	48.1	1736649127.0	CP043556	1140710.0	666	Vibrio cholerae strain RFB16 chromosome 2, complete sequence
244704	TCACATAACGCCCGCCTAAGGGGCTGA	0.981339	3.09269	V. cholerae (LeGault et al. 2021)	TCACATAACGCCCGCCTAAGGGGCTGA_223061	gi|1736649127|gb|CP043556.1|	100.0	24.0	0.0	0.0	4.0	27.0	988608.0	988585.0	0.024	48.1	1736649127.0	CP043556	1140710.0	666	Vibrio cholerae strain RFB16 chromosome 2, complete sequence
244705	TCACATAACGCCCGCCTAAGGGGCTGA	0.981339	3.09269	V. cholerae (LeGault et al. 2021)	TCACATAACGCCCGCCTAAGGGGCTGA_223061	gi|1736649127|gb|CP043556.1|	100.0	24.0	0.0	0.0	4.0	27.0	992729.0	992706.0	0.024	48.1	1736649127.0	CP043556	1140710.0	666	Vibrio cholerae strain RFB16 chromosome 2, complete sequence
244706	TCACATAACGCCCGCCTAAGGGGCTGA	0.981339	3.09269	V. cholerae (LeGault et al. 2021)	TCACATAACGCCCGCCTAAGGGGCTGA_223061	gi|1736649127|gb|CP043556.1|	100.0	24.0	0.0	0.0	3.0	26.0	997103.0	997080.0	0.024	48.1	1736649127.0	CP043556	1140710.0	666	Vibrio cholerae strain RFB16 chromosome 2, complete sequence
244707	TCACATAACGCCCGCCTAAGGGGCTGA	0.981339	3.09269	V. cholerae (LeGault et al. 2021)	TCACATAACGCCCGCCTAAGGGGCTGA_223061	gi|1736649127|gb|CP043556.1|	100.0	24.0	0.0	0.0	3.0	26.0	999679.0	999656.0	0.024	48.1	1736649127.0	CP043556	1140710.0	666	Vibrio cholerae strain RFB16 chromosome 2, complete sequence
244708	TCACATAACGCCCGCCTAAGGGGCTGA	0.981339	3.09269	V. cholerae (LeGault et al. 2021)	TCACATAACGCCCGCCTAAGGGGCTGA_223061	gi|1736649127|gb|CP043556.1|	100.0	24.0	0.0	0.0	3.0	26.0	1002091.0	1002068.0	0.024	48.1	1736649127.0	CP043556	1140710.0	666	Vibrio cholerae strain RFB16 chromosome 2, complete sequence
244709	TCACATAACGCCCGCCTAAGGGGCTGA	0.981339	3.09269	V. cholerae (LeGault et al. 2021)	TCACATAACGCCCGCCTAAGGGGCTGA_223061	gi|1736649127|gb|CP043556.1|	100.0	24.0	0.0	0.0	4.0	27.0	1016080.0	1016057.0	0.024	48.1	1736649127.0	CP043556	1140710.0	666	Vibrio cholerae strain RFB16 chromosome 2, complete sequence
244710	TCACATAACGCCCGCCTAAGGGGCTGA	0.981339	3.09269	V. cholerae (LeGault et al. 2021)	TCACATAACGCCCGCCTAAGGGGCTGA_223061	gi|1736649127|gb|CP043556.1|	100.0	24.0	0.0	0.0	3.0	26.0	1023771.0	1023748.0	0.024	48.1	1736649127.0	CP043556	1140710.0	666	Vibrio cholerae strain RFB16 chromosome 2, complete sequence
244711	TCACATAACGCCCGCCTAAGGGGCTGA	0.981339	3.09269	V. cholerae (LeGault et al. 2021)	TCACATAACGCCCGCCTAAGGGGCTGA_223061	gi|1736649127|gb|CP043556.1|	100.0	24.0	0.0	0.0	3.0	26.0	1027971.0	1027948.0	0.024	48.1	1736649127.0	CP043556	1140710.0	666	Vibrio cholerae strain RFB16 chromosome 2, complete sequence
244712	TCACATAACGCCCGCCTAAGGGGCTGA	0.981339	3.09269	V. cholerae (LeGault et al. 2021)	TCACATAACGCCCGCCTAAGGGGCTGA_223061	gi|1736649127|gb|CP043556.1|	100.0	24.0	0.0	0.0	4.0	27.0	1031642.0	1031619.0	0.024	48.1	1736649127.0	CP043556	1140710.0	666	Vibrio cholerae strain RFB16 chromosome 2, complete sequence
244713	TCACATAACGCCCGCCTAAGGGGCTGA	0.981339	3.09269	V. cholerae (LeGault et al. 2021)	TCACATAACGCCCGCCTAAGGGGCTGA_223061	gi|1736649127|gb|CP043556.1|	100.0	24.0	0.0	0.0	4.0	27.0	1039105.0	1039082.0	0.024	48.1	1736649127.0	CP043556	1140710.0	666	Vibrio cholerae strain RFB16 chromosome 2, complete sequence
244714	TCACATAACGCCCGCCTAAGGGGCTGA	0.981339	3.09269	V. cholerae (LeGault et al. 2021)	TCACATAACGCCCGCCTAAGGGGCTGA_223061	gi|1736649127|gb|CP043556.1|	100.0	24.0	0.0	0.0	3.0	26.0	1040276.0	1040253.0	0.024	48.1	1736649127.0	CP043556	1140710.0	666	Vibrio cholerae strain RFB16 chromosome 2, complete sequence
244715	TCACATAACGCCCGCCTAAGGGGCTGA	0.981339	3.09269	V. cholerae (LeGault et al. 2021)	TCACATAACGCCCGCCTAAGGGGCTGA_223061	gi|1736649127|gb|CP043556.1|	100.0	24.0	0.0	0.0	3.0	26.0	1050176.0	1050153.0	0.024	48.1	1736649127.0	CP043556	1140710.0	666	Vibrio cholerae strain RFB16 chromosome 2, complete sequence
244716	TCACATAACGCCCGCCTAAGGGGCTGA	0.981339	3.09269	V. cholerae (LeGault et al. 2021)	TCACATAACGCCCGCCTAAGGGGCTGA_223061	gi|1736649127|gb|CP043556.1|	100.0	24.0	0.0	0.0	4.0	27.0	1062439.0	1062416.0	0.024	48.1	1736649127.0	CP043556	1140710.0	666	Vibrio cholerae strain RFB16 chromosome 2, complete sequence
244717	TCACATAACGCCCGCCTAAGGGGCTGA	0.981339	3.09269	V. cholerae (LeGault et al. 2021)	TCACATAACGCCCGCCTAAGGGGCTGA_223061	gi|1736649127|gb|CP043556.1|	100.0	24.0	0.0	0.0	3.0	26.0	1063885.0	1063862.0	0.024	48.1	1736649127.0	CP043556	1140710.0	666	Vibrio cholerae strain RFB16 chromosome 2, complete sequence
244718	TCACATAACGCCCGCCTAAGGGGCTGA	0.981339	3.09269	V. cholerae (LeGault et al. 2021)	TCACATAACGCCCGCCTAAGGGGCTGA_223061	gi|1736649127|gb|CP043556.1|	100.0	24.0	0.0	0.0	4.0	27.0	1067987.0	1067964.0	0.024	48.1	1736649127.0	CP043556	1140710.0	666	Vibrio cholerae strain RFB16 chromosome 2, complete sequence
244719	TCACATAACGCCCGCCTAAGGGGCTGA	0.981339	3.09269	V. cholerae (LeGault et al. 2021)	TCACATAACGCCCGCCTAAGGGGCTGA_223061	gi|1736645374|gb|CP043558.1|	100.0	27.0	0.0	0.0	1.0	27.0	32031.0	32005.0	0.000383	54.0	1736645374.0	CP043558	1195141.0	666	Vibrio cholerae strain RFB05 chromosome 2, complete sequence
244720	TCACATAACGCCCGCCTAAGGGGCTGA	0.981339	3.09269	V. cholerae (LeGault et al. 2021)	TCACATAACGCCCGCCTAAGGGGCTGA_223061	gi|1736645374|gb|CP043558.1|	100.0	27.0	0.0	0.0	1.0	27.0	93025.0	92999.0	0.000383	54.0	1736645374.0	CP043558	1195141.0	666	Vibrio cholerae strain RFB05 chromosome 2, complete sequence
244721	TCACATAACGCCCGCCTAAGGGGCTGA	0.981339	3.09269	V. cholerae (LeGault et al. 2021)	TCACATAACGCCCGCCTAAGGGGCTGA_223061	gi|1736645374|gb|CP043558.1|	100.0	27.0	0.0	0.0	1.0	27.0	1181959.0	1181933.0	0.000383	54.0	1736645374.0	CP043558	1195141.0	666	Vibrio cholerae strain RFB05 chromosome 2, complete sequence
244722	TCACATAACGCCCGCCTAAGGGGCTGA	0.981339	3.09269	V. cholerae (LeGault et al. 2021)	TCACATAACGCCCGCCTAAGGGGCTGA_223061	gi|1736645374|gb|CP043558.1|	100.0	26.0	0.0	0.0	1.0	26.0	4134.0	4109.0	0.002	52.0	1736645374.0	CP043558	1195141.0	666	Vibrio cholerae strain RFB05 chromosome 2, complete sequence
244723	TCACATAACGCCCGCCTAAGGGGCTGA	0.981339	3.09269	V. cholerae (LeGault et al. 2021)	TCACATAACGCCCGCCTAAGGGGCTGA_223061	gi|1736645374|gb|CP043558.1|	100.0	26.0	0.0	0.0	1.0	26.0	27671.0	27646.0	0.002	52.0	1736645374.0	CP043558	1195141.0	666	Vibrio cholerae strain RFB05 chromosome 2, complete sequence
244724	TCACATAACGCCCGCCTAAGGGGCTGA	0.981339	3.09269	V. cholerae (LeGault et al. 2021)	TCACATAACGCCCGCCTAAGGGGCTGA_223061	gi|1736645374|gb|CP043558.1|	100.0	26.0	0.0	0.0	1.0	26.0	43086.0	43061.0	0.002	52.0	1736645374.0	CP043558	1195141.0	666	Vibrio cholerae strain RFB05 chromosome 2, complete sequence
244725	TCACATAACGCCCGCCTAAGGGGCTGA	0.981339	3.09269	V. cholerae (LeGault et al. 2021)	TCACATAACGCCCGCCTAAGGGGCTGA_223061	gi|1736645374|gb|CP043558.1|	100.0	26.0	0.0	0.0	1.0	26.0	63584.0	63559.0	0.002	52.0	1736645374.0	CP043558	1195141.0	666	Vibrio cholerae strain RFB05 chromosome 2, complete sequence
244726	TCACATAACGCCCGCCTAAGGGGCTGA	0.981339	3.09269	V. cholerae (LeGault et al. 2021)	TCACATAACGCCCGCCTAAGGGGCTGA_223061	gi|1736645374|gb|CP043558.1|	100.0	26.0	0.0	0.0	1.0	26.0	1184954.0	1184929.0	0.002	52.0	1736645374.0	CP043558	1195141.0	666	Vibrio cholerae strain RFB05 chromosome 2, complete sequence
244727	TCACATAACGCCCGCCTAAGGGGCTGA	0.981339	3.09269	V. cholerae (LeGault et al. 2021)	TCACATAACGCCCGCCTAAGGGGCTGA_223061	gi|1736645374|gb|CP043558.1|	100.0	26.0	0.0	0.0	2.0	27.0	1189369.0	1189344.0	0.002	52.0	1736645374.0	CP043558	1195141.0	666	Vibrio cholerae strain RFB05 chromosome 2, complete sequence
244728	TCACATAACGCCCGCCTAAGGGGCTGA	0.981339	3.09269	V. cholerae (LeGault et al. 2021)	TCACATAACGCCCGCCTAAGGGGCTGA_223061	gi|1736645374|gb|CP043558.1|	100.0	26.0	0.0	0.0	2.0	27.0	1191133.0	1191108.0	0.002	52.0	1736645374.0	CP043558	1195141.0	666	Vibrio cholerae strain RFB05 chromosome 2, complete sequence
244729	TCACATAACGCCCGCCTAAGGGGCTGA	0.981339	3.09269	V. cholerae (LeGault et al. 2021)	TCACATAACGCCCGCCTAAGGGGCTGA_223061	gi|1736645374|gb|CP043558.1|	100.0	25.0	0.0	0.0	2.0	26.0	9560.0	9536.0	0.006	50.1	1736645374.0	CP043558	1195141.0	666	Vibrio cholerae strain RFB05 chromosome 2, complete sequence
244730	TCACATAACGCCCGCCTAAGGGGCTGA	0.981339	3.09269	V. cholerae (LeGault et al. 2021)	TCACATAACGCCCGCCTAAGGGGCTGA_223061	gi|1736645374|gb|CP043558.1|	100.0	25.0	0.0	0.0	2.0	26.0	27063.0	27039.0	0.006	50.1	1736645374.0	CP043558	1195141.0	666	Vibrio cholerae strain RFB05 chromosome 2, complete sequence
244731	TCACATAACGCCCGCCTAAGGGGCTGA	0.981339	3.09269	V. cholerae (LeGault et al. 2021)	TCACATAACGCCCGCCTAAGGGGCTGA_223061	gi|1736645374|gb|CP043558.1|	100.0	25.0	0.0	0.0	2.0	26.0	28336.0	28312.0	0.006	50.1	1736645374.0	CP043558	1195141.0	666	Vibrio cholerae strain RFB05 chromosome 2, complete sequence
244732	TCACATAACGCCCGCCTAAGGGGCTGA	0.981339	3.09269	V. cholerae (LeGault et al. 2021)	TCACATAACGCCCGCCTAAGGGGCTGA_223061	gi|1736645374|gb|CP043558.1|	100.0	25.0	0.0	0.0	3.0	27.0	44226.0	44202.0	0.006	50.1	1736645374.0	CP043558	1195141.0	666	Vibrio cholerae strain RFB05 chromosome 2, complete sequence
244733	TCACATAACGCCCGCCTAAGGGGCTGA	0.981339	3.09269	V. cholerae (LeGault et al. 2021)	TCACATAACGCCCGCCTAAGGGGCTGA_223061	gi|1736645374|gb|CP043558.1|	100.0	25.0	0.0	0.0	2.0	26.0	55727.0	55703.0	0.006	50.1	1736645374.0	CP043558	1195141.0	666	Vibrio cholerae strain RFB05 chromosome 2, complete sequence
244734	TCACATAACGCCCGCCTAAGGGGCTGA	0.981339	3.09269	V. cholerae (LeGault et al. 2021)	TCACATAACGCCCGCCTAAGGGGCTGA_223061	gi|1736645374|gb|CP043558.1|	100.0	25.0	0.0	0.0	2.0	26.0	83025.0	83001.0	0.006	50.1	1736645374.0	CP043558	1195141.0	666	Vibrio cholerae strain RFB05 chromosome 2, complete sequence
244735	TCACATAACGCCCGCCTAAGGGGCTGA	0.981339	3.09269	V. cholerae (LeGault et al. 2021)	TCACATAACGCCCGCCTAAGGGGCTGA_223061	gi|1736645374|gb|CP043558.1|	100.0	25.0	0.0	0.0	2.0	26.0	92515.0	92491.0	0.006	50.1	1736645374.0	CP043558	1195141.0	666	Vibrio cholerae strain RFB05 chromosome 2, complete sequence
244736	TCACATAACGCCCGCCTAAGGGGCTGA	0.981339	3.09269	V. cholerae (LeGault et al. 2021)	TCACATAACGCCCGCCTAAGGGGCTGA_223061	gi|1736645374|gb|CP043558.1|	100.0	25.0	0.0	0.0	3.0	27.0	1180605.0	1180581.0	0.006	50.1	1736645374.0	CP043558	1195141.0	666	Vibrio cholerae strain RFB05 chromosome 2, complete sequence
244737	TCACATAACGCCCGCCTAAGGGGCTGA	0.981339	3.09269	V. cholerae (LeGault et al. 2021)	TCACATAACGCCCGCCTAAGGGGCTGA_223061	gi|1736645374|gb|CP043558.1|	100.0	24.0	0.0	0.0	3.0	26.0	8857.0	8834.0	0.024	48.1	1736645374.0	CP043558	1195141.0	666	Vibrio cholerae strain RFB05 chromosome 2, complete sequence
244738	TCACATAACGCCCGCCTAAGGGGCTGA	0.981339	3.09269	V. cholerae (LeGault et al. 2021)	TCACATAACGCCCGCCTAAGGGGCTGA_223061	gi|1736645374|gb|CP043558.1|	100.0	24.0	0.0	0.0	3.0	26.0	14724.0	14701.0	0.024	48.1	1736645374.0	CP043558	1195141.0	666	Vibrio cholerae strain RFB05 chromosome 2, complete sequence
244739	TCACATAACGCCCGCCTAAGGGGCTGA	0.981339	3.09269	V. cholerae (LeGault et al. 2021)	TCACATAACGCCCGCCTAAGGGGCTGA_223061	gi|1736645374|gb|CP043558.1|	100.0	24.0	0.0	0.0	3.0	26.0	16489.0	16466.0	0.024	48.1	1736645374.0	CP043558	1195141.0	666	Vibrio cholerae strain RFB05 chromosome 2, complete sequence
244740	TCACATAACGCCCGCCTAAGGGGCTGA	0.981339	3.09269	V. cholerae (LeGault et al. 2021)	TCACATAACGCCCGCCTAAGGGGCTGA_223061	gi|1736645374|gb|CP043558.1|	100.0	24.0	0.0	0.0	4.0	27.0	17106.0	17083.0	0.024	48.1	1736645374.0	CP043558	1195141.0	666	Vibrio cholerae strain RFB05 chromosome 2, complete sequence
244741	TCACATAACGCCCGCCTAAGGGGCTGA	0.981339	3.09269	V. cholerae (LeGault et al. 2021)	TCACATAACGCCCGCCTAAGGGGCTGA_223061	gi|1736645374|gb|CP043558.1|	100.0	24.0	0.0	0.0	4.0	27.0	33259.0	33236.0	0.024	48.1	1736645374.0	CP043558	1195141.0	666	Vibrio cholerae strain RFB05 chromosome 2, complete sequence
244742	TCACATAACGCCCGCCTAAGGGGCTGA	0.981339	3.09269	V. cholerae (LeGault et al. 2021)	TCACATAACGCCCGCCTAAGGGGCTGA_223061	gi|1736645374|gb|CP043558.1|	100.0	24.0	0.0	0.0	4.0	27.0	33788.0	33765.0	0.024	48.1	1736645374.0	CP043558	1195141.0	666	Vibrio cholerae strain RFB05 chromosome 2, complete sequence
244743	TCACATAACGCCCGCCTAAGGGGCTGA	0.981339	3.09269	V. cholerae (LeGault et al. 2021)	TCACATAACGCCCGCCTAAGGGGCTGA_223061	gi|1736645374|gb|CP043558.1|	100.0	24.0	0.0	0.0	4.0	27.0	34424.0	34401.0	0.024	48.1	1736645374.0	CP043558	1195141.0	666	Vibrio cholerae strain RFB05 chromosome 2, complete sequence
244744	TCACATAACGCCCGCCTAAGGGGCTGA	0.981339	3.09269	V. cholerae (LeGault et al. 2021)	TCACATAACGCCCGCCTAAGGGGCTGA_223061	gi|1736645374|gb|CP043558.1|	100.0	24.0	0.0	0.0	4.0	27.0	63055.0	63032.0	0.024	48.1	1736645374.0	CP043558	1195141.0	666	Vibrio cholerae strain RFB05 chromosome 2, complete sequence
244745	TCACATAACGCCCGCCTAAGGGGCTGA	0.981339	3.09269	V. cholerae (LeGault et al. 2021)	TCACATAACGCCCGCCTAAGGGGCTGA_223061	gi|1736645374|gb|CP043558.1|	100.0	24.0	0.0	0.0	4.0	27.0	64137.0	64114.0	0.024	48.1	1736645374.0	CP043558	1195141.0	666	Vibrio cholerae strain RFB05 chromosome 2, complete sequence
244746	TCACATAACGCCCGCCTAAGGGGCTGA	0.981339	3.09269	V. cholerae (LeGault et al. 2021)	TCACATAACGCCCGCCTAAGGGGCTGA_223061	gi|1736645374|gb|CP043558.1|	100.0	24.0	0.0	0.0	4.0	27.0	67593.0	67570.0	0.024	48.1	1736645374.0	CP043558	1195141.0	666	Vibrio cholerae strain RFB05 chromosome 2, complete sequence
244747	TCACATAACGCCCGCCTAAGGGGCTGA	0.981339	3.09269	V. cholerae (LeGault et al. 2021)	TCACATAACGCCCGCCTAAGGGGCTGA_223061	gi|1736645374|gb|CP043558.1|	100.0	24.0	0.0	0.0	3.0	26.0	81017.0	80994.0	0.024	48.1	1736645374.0	CP043558	1195141.0	666	Vibrio cholerae strain RFB05 chromosome 2, complete sequence
244748	TCACATAACGCCCGCCTAAGGGGCTGA	0.981339	3.09269	V. cholerae (LeGault et al. 2021)	TCACATAACGCCCGCCTAAGGGGCTGA_223061	gi|1736645374|gb|CP043558.1|	100.0	24.0	0.0	0.0	4.0	27.0	84149.0	84126.0	0.024	48.1	1736645374.0	CP043558	1195141.0	666	Vibrio cholerae strain RFB05 chromosome 2, complete sequence
244749	TCACATAACGCCCGCCTAAGGGGCTGA	0.981339	3.09269	V. cholerae (LeGault et al. 2021)	TCACATAACGCCCGCCTAAGGGGCTGA_223061	gi|1736645374|gb|CP043558.1|	100.0	24.0	0.0	0.0	4.0	27.0	87418.0	87395.0	0.024	48.1	1736645374.0	CP043558	1195141.0	666	Vibrio cholerae strain RFB05 chromosome 2, complete sequence
244750	TCACATAACGCCCGCCTAAGGGGCTGA	0.981339	3.09269	V. cholerae (LeGault et al. 2021)	TCACATAACGCCCGCCTAAGGGGCTGA_223061	gi|1736645374|gb|CP043558.1|	100.0	24.0	0.0	0.0	3.0	26.0	89809.0	89786.0	0.024	48.1	1736645374.0	CP043558	1195141.0	666	Vibrio cholerae strain RFB05 chromosome 2, complete sequence
244751	TCACATAACGCCCGCCTAAGGGGCTGA	0.981339	3.09269	V. cholerae (LeGault et al. 2021)	TCACATAACGCCCGCCTAAGGGGCTGA_223061	gi|1736645374|gb|CP043558.1|	100.0	24.0	0.0	0.0	4.0	27.0	90943.0	90920.0	0.024	48.1	1736645374.0	CP043558	1195141.0	666	Vibrio cholerae strain RFB05 chromosome 2, complete sequence
244752	TCACATAACGCCCGCCTAAGGGGCTGA	0.981339	3.09269	V. cholerae (LeGault et al. 2021)	TCACATAACGCCCGCCTAAGGGGCTGA_223061	gi|1736645374|gb|CP043558.1|	100.0	24.0	0.0	0.0	3.0	26.0	148379.0	148356.0	0.024	48.1	1736645374.0	CP043558	1195141.0	666	Vibrio cholerae strain RFB05 chromosome 2, complete sequence
244753	TCACATAACGCCCGCCTAAGGGGCTGA	0.981339	3.09269	V. cholerae (LeGault et al. 2021)	TCACATAACGCCCGCCTAAGGGGCTGA_223061	gi|1736645374|gb|CP043558.1|	100.0	24.0	0.0	0.0	4.0	27.0	1182616.0	1182593.0	0.024	48.1	1736645374.0	CP043558	1195141.0	666	Vibrio cholerae strain RFB05 chromosome 2, complete sequence
244754	TCACATAACGCCCGCCTAAGGGGCTGA	0.981339	3.09269	V. cholerae (LeGault et al. 2021)	TCACATAACGCCCGCCTAAGGGGCTGA_223061	gi|1736645374|gb|CP043558.1|	100.0	24.0	0.0	0.0	4.0	27.0	1183723.0	1183700.0	0.024	48.1	1736645374.0	CP043558	1195141.0	666	Vibrio cholerae strain RFB05 chromosome 2, complete sequence
244755	TCACATAACGCCCGCCTAAGGGGCTGA	0.981339	3.09269	V. cholerae (LeGault et al. 2021)	TCACATAACGCCCGCCTAAGGGGCTGA_223061	gi|1736645374|gb|CP043558.1|	100.0	24.0	0.0	0.0	4.0	27.0	1191640.0	1191617.0	0.024	48.1	1736645374.0	CP043558	1195141.0	666	Vibrio cholerae strain RFB05 chromosome 2, complete sequence
244756	TCACATAACGCCCGCCTAAGGGGCTGA	0.981339	3.09269	V. cholerae (LeGault et al. 2021)	TCACATAACGCCCGCCTAAGGGGCTGA_223061	gi|1736645374|gb|CP043558.1|	100.0	24.0	0.0	0.0	3.0	26.0	1194438.0	1194415.0	0.024	48.1	1736645374.0	CP043558	1195141.0	666	Vibrio cholerae strain RFB05 chromosome 2, complete sequence
244757	TCACATAACGCCCGCCTAAGGGGCTGA	0.981339	3.09269	V. cholerae (LeGault et al. 2021)	TCACATAACGCCCGCCTAAGGGGCTGA_223061	gi|1586085942|gb|CP036500.1|	100.0	27.0	0.0	0.0	1.0	27.0	324707.0	324681.0	0.000383	54.0	1586085942.0	CP036500	1110356.0	666	Vibrio cholerae strain 20000 chromosome 2, complete sequence
244758	TCACATAACGCCCGCCTAAGGGGCTGA	0.981339	3.09269	V. cholerae (LeGault et al. 2021)	TCACATAACGCCCGCCTAAGGGGCTGA_223061	gi|1586085942|gb|CP036500.1|	100.0	26.0	0.0	0.0	2.0	27.0	343831.0	343806.0	0.002	52.0	1586085942.0	CP036500	1110356.0	666	Vibrio cholerae strain 20000 chromosome 2, complete sequence
244759	TCACATAACGCCCGCCTAAGGGGCTGA	0.981339	3.09269	V. cholerae (LeGault et al. 2021)	TCACATAACGCCCGCCTAAGGGGCTGA_223061	gi|1586085942|gb|CP036500.1|	100.0	26.0	0.0	0.0	2.0	27.0	348683.0	348658.0	0.002	52.0	1586085942.0	CP036500	1110356.0	666	Vibrio cholerae strain 20000 chromosome 2, complete sequence
244760	TCACATAACGCCCGCCTAAGGGGCTGA	0.981339	3.09269	V. cholerae (LeGault et al. 2021)	TCACATAACGCCCGCCTAAGGGGCTGA_223061	gi|1586085942|gb|CP036500.1|	100.0	26.0	0.0	0.0	2.0	27.0	366275.0	366250.0	0.002	52.0	1586085942.0	CP036500	1110356.0	666	Vibrio cholerae strain 20000 chromosome 2, complete sequence
244761	TCACATAACGCCCGCCTAAGGGGCTGA	0.981339	3.09269	V. cholerae (LeGault et al. 2021)	TCACATAACGCCCGCCTAAGGGGCTGA_223061	gi|1586085942|gb|CP036500.1|	100.0	26.0	0.0	0.0	2.0	27.0	369168.0	369143.0	0.002	52.0	1586085942.0	CP036500	1110356.0	666	Vibrio cholerae strain 20000 chromosome 2, complete sequence
244762	TCACATAACGCCCGCCTAAGGGGCTGA	0.981339	3.09269	V. cholerae (LeGault et al. 2021)	TCACATAACGCCCGCCTAAGGGGCTGA_223061	gi|1586085942|gb|CP036500.1|	100.0	25.0	0.0	0.0	2.0	26.0	338601.0	338577.0	0.006	50.1	1586085942.0	CP036500	1110356.0	666	Vibrio cholerae strain 20000 chromosome 2, complete sequence
244763	TCACATAACGCCCGCCTAAGGGGCTGA	0.981339	3.09269	V. cholerae (LeGault et al. 2021)	TCACATAACGCCCGCCTAAGGGGCTGA_223061	gi|1586085942|gb|CP036500.1|	100.0	25.0	0.0	0.0	2.0	26.0	347586.0	347562.0	0.006	50.1	1586085942.0	CP036500	1110356.0	666	Vibrio cholerae strain 20000 chromosome 2, complete sequence
244764	TCACATAACGCCCGCCTAAGGGGCTGA	0.981339	3.09269	V. cholerae (LeGault et al. 2021)	TCACATAACGCCCGCCTAAGGGGCTGA_223061	gi|1586085942|gb|CP036500.1|	100.0	25.0	0.0	0.0	2.0	26.0	351064.0	351040.0	0.006	50.1	1586085942.0	CP036500	1110356.0	666	Vibrio cholerae strain 20000 chromosome 2, complete sequence
244765	TCACATAACGCCCGCCTAAGGGGCTGA	0.981339	3.09269	V. cholerae (LeGault et al. 2021)	TCACATAACGCCCGCCTAAGGGGCTGA_223061	gi|1586085942|gb|CP036500.1|	100.0	25.0	0.0	0.0	3.0	27.0	378143.0	378119.0	0.006	50.1	1586085942.0	CP036500	1110356.0	666	Vibrio cholerae strain 20000 chromosome 2, complete sequence
244766	TCACATAACGCCCGCCTAAGGGGCTGA	0.981339	3.09269	V. cholerae (LeGault et al. 2021)	TCACATAACGCCCGCCTAAGGGGCTGA_223061	gi|1586085942|gb|CP036500.1|	100.0	25.0	0.0	0.0	2.0	26.0	384092.0	384068.0	0.006	50.1	1586085942.0	CP036500	1110356.0	666	Vibrio cholerae strain 20000 chromosome 2, complete sequence
244767	TCACATAACGCCCGCCTAAGGGGCTGA	0.981339	3.09269	V. cholerae (LeGault et al. 2021)	TCACATAACGCCCGCCTAAGGGGCTGA_223061	gi|1586085942|gb|CP036500.1|	100.0	25.0	0.0	0.0	2.0	26.0	384787.0	384763.0	0.006	50.1	1586085942.0	CP036500	1110356.0	666	Vibrio cholerae strain 20000 chromosome 2, complete sequence
244768	TCACATAACGCCCGCCTAAGGGGCTGA	0.981339	3.09269	V. cholerae (LeGault et al. 2021)	TCACATAACGCCCGCCTAAGGGGCTGA_223061	gi|1586085942|gb|CP036500.1|	100.0	25.0	0.0	0.0	2.0	26.0	389347.0	389323.0	0.006	50.1	1586085942.0	CP036500	1110356.0	666	Vibrio cholerae strain 20000 chromosome 2, complete sequence
244769	TCACATAACGCCCGCCTAAGGGGCTGA	0.981339	3.09269	V. cholerae (LeGault et al. 2021)	TCACATAACGCCCGCCTAAGGGGCTGA_223061	gi|1586085942|gb|CP036500.1|	100.0	25.0	0.0	0.0	3.0	27.0	391649.0	391625.0	0.006	50.1	1586085942.0	CP036500	1110356.0	666	Vibrio cholerae strain 20000 chromosome 2, complete sequence
244770	TCACATAACGCCCGCCTAAGGGGCTGA	0.981339	3.09269	V. cholerae (LeGault et al. 2021)	TCACATAACGCCCGCCTAAGGGGCTGA_223061	gi|1586085942|gb|CP036500.1|	100.0	25.0	0.0	0.0	2.0	26.0	398065.0	398041.0	0.006	50.1	1586085942.0	CP036500	1110356.0	666	Vibrio cholerae strain 20000 chromosome 2, complete sequence
244771	TCACATAACGCCCGCCTAAGGGGCTGA	0.981339	3.09269	V. cholerae (LeGault et al. 2021)	TCACATAACGCCCGCCTAAGGGGCTGA_223061	gi|1586085942|gb|CP036500.1|	100.0	24.0	0.0	0.0	4.0	27.0	329568.0	329545.0	0.024	48.1	1586085942.0	CP036500	1110356.0	666	Vibrio cholerae strain 20000 chromosome 2, complete sequence
244772	TCACATAACGCCCGCCTAAGGGGCTGA	0.981339	3.09269	V. cholerae (LeGault et al. 2021)	TCACATAACGCCCGCCTAAGGGGCTGA_223061	gi|1586085942|gb|CP036500.1|	100.0	24.0	0.0	0.0	4.0	27.0	334218.0	334195.0	0.024	48.1	1586085942.0	CP036500	1110356.0	666	Vibrio cholerae strain 20000 chromosome 2, complete sequence
244773	TCACATAACGCCCGCCTAAGGGGCTGA	0.981339	3.09269	V. cholerae (LeGault et al. 2021)	TCACATAACGCCCGCCTAAGGGGCTGA_223061	gi|1586085942|gb|CP036500.1|	100.0	24.0	0.0	0.0	4.0	27.0	339781.0	339758.0	0.024	48.1	1586085942.0	CP036500	1110356.0	666	Vibrio cholerae strain 20000 chromosome 2, complete sequence
244774	TCACATAACGCCCGCCTAAGGGGCTGA	0.981339	3.09269	V. cholerae (LeGault et al. 2021)	TCACATAACGCCCGCCTAAGGGGCTGA_223061	gi|1586085942|gb|CP036500.1|	100.0	24.0	0.0	0.0	3.0	26.0	342172.0	342149.0	0.024	48.1	1586085942.0	CP036500	1110356.0	666	Vibrio cholerae strain 20000 chromosome 2, complete sequence
244775	TCACATAACGCCCGCCTAAGGGGCTGA	0.981339	3.09269	V. cholerae (LeGault et al. 2021)	TCACATAACGCCCGCCTAAGGGGCTGA_223061	gi|1586085942|gb|CP036500.1|	100.0	24.0	0.0	0.0	3.0	26.0	359264.0	359241.0	0.024	48.1	1586085942.0	CP036500	1110356.0	666	Vibrio cholerae strain 20000 chromosome 2, complete sequence
244776	TCACATAACGCCCGCCTAAGGGGCTGA	0.981339	3.09269	V. cholerae (LeGault et al. 2021)	TCACATAACGCCCGCCTAAGGGGCTGA_223061	gi|1586085942|gb|CP036500.1|	100.0	24.0	0.0	0.0	4.0	27.0	365208.0	365185.0	0.024	48.1	1586085942.0	CP036500	1110356.0	666	Vibrio cholerae strain 20000 chromosome 2, complete sequence
244777	TCACATAACGCCCGCCTAAGGGGCTGA	0.981339	3.09269	V. cholerae (LeGault et al. 2021)	TCACATAACGCCCGCCTAAGGGGCTGA_223061	gi|1586085942|gb|CP036500.1|	100.0	24.0	0.0	0.0	3.0	26.0	371272.0	371249.0	0.024	48.1	1586085942.0	CP036500	1110356.0	666	Vibrio cholerae strain 20000 chromosome 2, complete sequence
244778	TCACATAACGCCCGCCTAAGGGGCTGA	0.981339	3.09269	V. cholerae (LeGault et al. 2021)	TCACATAACGCCCGCCTAAGGGGCTGA_223061	gi|1586085942|gb|CP036500.1|	100.0	24.0	0.0	0.0	4.0	27.0	374418.0	374395.0	0.024	48.1	1586085942.0	CP036500	1110356.0	666	Vibrio cholerae strain 20000 chromosome 2, complete sequence
244779	TCACATAACGCCCGCCTAAGGGGCTGA	0.981339	3.09269	V. cholerae (LeGault et al. 2021)	TCACATAACGCCCGCCTAAGGGGCTGA_223061	gi|1586085942|gb|CP036500.1|	100.0	24.0	0.0	0.0	4.0	27.0	376884.0	376861.0	0.024	48.1	1586085942.0	CP036500	1110356.0	666	Vibrio cholerae strain 20000 chromosome 2, complete sequence
244780	TCACATAACGCCCGCCTAAGGGGCTGA	0.981339	3.09269	V. cholerae (LeGault et al. 2021)	TCACATAACGCCCGCCTAAGGGGCTGA_223061	gi|1586085942|gb|CP036500.1|	100.0	24.0	0.0	0.0	3.0	26.0	396691.0	396668.0	0.024	48.1	1586085942.0	CP036500	1110356.0	666	Vibrio cholerae strain 20000 chromosome 2, complete sequence
244781	TCACATAACGCCCGCCTAAGGGGCTGA	0.981339	3.09269	V. cholerae (LeGault et al. 2021)	TCACATAACGCCCGCCTAAGGGGCTGA_223061	gi|1586085942|gb|CP036500.1|	100.0	24.0	0.0	0.0	4.0	27.0	402001.0	401978.0	0.024	48.1	1586085942.0	CP036500	1110356.0	666	Vibrio cholerae strain 20000 chromosome 2, complete sequence
244782	TCACATAACGCCCGCCTAAGGGGCTGA	0.981339	3.09269	V. cholerae (LeGault et al. 2021)	TCACATAACGCCCGCCTAAGGGGCTGA_223061	gi|1472939650|emb|LS997868.1|	100.0	27.0	0.0	0.0	1.0	27.0	513538.0	513512.0	0.000383	54.0	1472939650.0	LS997868	1029452.0	650003	Vibrio cholerae strain NCTC 30 genome assembly, chromosome: 2
244783	TCACATAACGCCCGCCTAAGGGGCTGA	0.981339	3.09269	V. cholerae (LeGault et al. 2021)	TCACATAACGCCCGCCTAAGGGGCTGA_223061	gi|1472939650|emb|LS997868.1|	100.0	27.0	0.0	0.0	1.0	27.0	532949.0	532923.0	0.000383	54.0	1472939650.0	LS997868	1029452.0	650003	Vibrio cholerae strain NCTC 30 genome assembly, chromosome: 2
244784	TCACATAACGCCCGCCTAAGGGGCTGA	0.981339	3.09269	V. cholerae (LeGault et al. 2021)	TCACATAACGCCCGCCTAAGGGGCTGA_223061	gi|1472939650|emb|LS997868.1|	100.0	27.0	0.0	0.0	1.0	27.0	593712.0	593686.0	0.000383	54.0	1472939650.0	LS997868	1029452.0	650003	Vibrio cholerae strain NCTC 30 genome assembly, chromosome: 2
244785	TCACATAACGCCCGCCTAAGGGGCTGA	0.981339	3.09269	V. cholerae (LeGault et al. 2021)	TCACATAACGCCCGCCTAAGGGGCTGA_223061	gi|1472939650|emb|LS997868.1|	100.0	26.0	0.0	0.0	2.0	27.0	505093.0	505068.0	0.002	52.0	1472939650.0	LS997868	1029452.0	650003	Vibrio cholerae strain NCTC 30 genome assembly, chromosome: 2
244786	TCACATAACGCCCGCCTAAGGGGCTGA	0.981339	3.09269	V. cholerae (LeGault et al. 2021)	TCACATAACGCCCGCCTAAGGGGCTGA_223061	gi|1472939650|emb|LS997868.1|	100.0	26.0	0.0	0.0	2.0	27.0	506697.0	506672.0	0.002	52.0	1472939650.0	LS997868	1029452.0	650003	Vibrio cholerae strain NCTC 30 genome assembly, chromosome: 2
244787	TCACATAACGCCCGCCTAAGGGGCTGA	0.981339	3.09269	V. cholerae (LeGault et al. 2021)	TCACATAACGCCCGCCTAAGGGGCTGA_223061	gi|1472939650|emb|LS997868.1|	100.0	26.0	0.0	0.0	1.0	26.0	541929.0	541904.0	0.002	52.0	1472939650.0	LS997868	1029452.0	650003	Vibrio cholerae strain NCTC 30 genome assembly, chromosome: 2
244788	TCACATAACGCCCGCCTAAGGGGCTGA	0.981339	3.09269	V. cholerae (LeGault et al. 2021)	TCACATAACGCCCGCCTAAGGGGCTGA_223061	gi|1472939650|emb|LS997868.1|	100.0	26.0	0.0	0.0	2.0	27.0	555983.0	555958.0	0.002	52.0	1472939650.0	LS997868	1029452.0	650003	Vibrio cholerae strain NCTC 30 genome assembly, chromosome: 2
244789	TCACATAACGCCCGCCTAAGGGGCTGA	0.981339	3.09269	V. cholerae (LeGault et al. 2021)	TCACATAACGCCCGCCTAAGGGGCTGA_223061	gi|1472939650|emb|LS997868.1|	100.0	26.0	0.0	0.0	1.0	26.0	566401.0	566376.0	0.002	52.0	1472939650.0	LS997868	1029452.0	650003	Vibrio cholerae strain NCTC 30 genome assembly, chromosome: 2
244790	TCACATAACGCCCGCCTAAGGGGCTGA	0.981339	3.09269	V. cholerae (LeGault et al. 2021)	TCACATAACGCCCGCCTAAGGGGCTGA_223061	gi|1472939650|emb|LS997868.1|	100.0	26.0	0.0	0.0	1.0	26.0	591622.0	591597.0	0.002	52.0	1472939650.0	LS997868	1029452.0	650003	Vibrio cholerae strain NCTC 30 genome assembly, chromosome: 2
244791	TCACATAACGCCCGCCTAAGGGGCTGA	0.981339	3.09269	V. cholerae (LeGault et al. 2021)	TCACATAACGCCCGCCTAAGGGGCTGA_223061	gi|1472939650|emb|LS997868.1|	100.0	25.0	0.0	0.0	2.0	26.0	499311.0	499287.0	0.006	50.1	1472939650.0	LS997868	1029452.0	650003	Vibrio cholerae strain NCTC 30 genome assembly, chromosome: 2
244792	TCACATAACGCCCGCCTAAGGGGCTGA	0.981339	3.09269	V. cholerae (LeGault et al. 2021)	TCACATAACGCCCGCCTAAGGGGCTGA_223061	gi|1472939650|emb|LS997868.1|	100.0	25.0	0.0	0.0	2.0	26.0	509549.0	509525.0	0.006	50.1	1472939650.0	LS997868	1029452.0	650003	Vibrio cholerae strain NCTC 30 genome assembly, chromosome: 2
244793	TCACATAACGCCCGCCTAAGGGGCTGA	0.981339	3.09269	V. cholerae (LeGault et al. 2021)	TCACATAACGCCCGCCTAAGGGGCTGA_223061	gi|1472939650|emb|LS997868.1|	100.0	25.0	0.0	0.0	2.0	26.0	514764.0	514740.0	0.006	50.1	1472939650.0	LS997868	1029452.0	650003	Vibrio cholerae strain NCTC 30 genome assembly, chromosome: 2
244794	TCACATAACGCCCGCCTAAGGGGCTGA	0.981339	3.09269	V. cholerae (LeGault et al. 2021)	TCACATAACGCCCGCCTAAGGGGCTGA_223061	gi|1472939650|emb|LS997868.1|	100.0	25.0	0.0	0.0	2.0	26.0	516864.0	516840.0	0.006	50.1	1472939650.0	LS997868	1029452.0	650003	Vibrio cholerae strain NCTC 30 genome assembly, chromosome: 2
244795	TCACATAACGCCCGCCTAAGGGGCTGA	0.981339	3.09269	V. cholerae (LeGault et al. 2021)	TCACATAACGCCCGCCTAAGGGGCTGA_223061	gi|1472939650|emb|LS997868.1|	100.0	25.0	0.0	0.0	2.0	26.0	531815.0	531791.0	0.006	50.1	1472939650.0	LS997868	1029452.0	650003	Vibrio cholerae strain NCTC 30 genome assembly, chromosome: 2
244796	TCACATAACGCCCGCCTAAGGGGCTGA	0.981339	3.09269	V. cholerae (LeGault et al. 2021)	TCACATAACGCCCGCCTAAGGGGCTGA_223061	gi|1472939650|emb|LS997868.1|	100.0	25.0	0.0	0.0	3.0	27.0	550280.0	550256.0	0.006	50.1	1472939650.0	LS997868	1029452.0	650003	Vibrio cholerae strain NCTC 30 genome assembly, chromosome: 2
244797	TCACATAACGCCCGCCTAAGGGGCTGA	0.981339	3.09269	V. cholerae (LeGault et al. 2021)	TCACATAACGCCCGCCTAAGGGGCTGA_223061	gi|1472939650|emb|LS997868.1|	100.0	25.0	0.0	0.0	3.0	27.0	564774.0	564750.0	0.006	50.1	1472939650.0	LS997868	1029452.0	650003	Vibrio cholerae strain NCTC 30 genome assembly, chromosome: 2
244798	TCACATAACGCCCGCCTAAGGGGCTGA	0.981339	3.09269	V. cholerae (LeGault et al. 2021)	TCACATAACGCCCGCCTAAGGGGCTGA_223061	gi|1472939650|emb|LS997868.1|	100.0	25.0	0.0	0.0	3.0	27.0	590784.0	590760.0	0.006	50.1	1472939650.0	LS997868	1029452.0	650003	Vibrio cholerae strain NCTC 30 genome assembly, chromosome: 2
244799	TCACATAACGCCCGCCTAAGGGGCTGA	0.981339	3.09269	V. cholerae (LeGault et al. 2021)	TCACATAACGCCCGCCTAAGGGGCTGA_223061	gi|1472939650|emb|LS997868.1|	100.0	25.0	0.0	0.0	3.0	27.0	594743.0	594719.0	0.006	50.1	1472939650.0	LS997868	1029452.0	650003	Vibrio cholerae strain NCTC 30 genome assembly, chromosome: 2
244800	TCACATAACGCCCGCCTAAGGGGCTGA	0.981339	3.09269	V. cholerae (LeGault et al. 2021)	TCACATAACGCCCGCCTAAGGGGCTGA_223061	gi|1472939650|emb|LS997868.1|	100.0	25.0	0.0	0.0	3.0	27.0	595211.0	595187.0	0.006	50.1	1472939650.0	LS997868	1029452.0	650003	Vibrio cholerae strain NCTC 30 genome assembly, chromosome: 2
244801	TCACATAACGCCCGCCTAAGGGGCTGA	0.981339	3.09269	V. cholerae (LeGault et al. 2021)	TCACATAACGCCCGCCTAAGGGGCTGA_223061	gi|1472939650|emb|LS997868.1|	100.0	25.0	0.0	0.0	2.0	26.0	601175.0	601151.0	0.006	50.1	1472939650.0	LS997868	1029452.0	650003	Vibrio cholerae strain NCTC 30 genome assembly, chromosome: 2
244802	TCACATAACGCCCGCCTAAGGGGCTGA	0.981339	3.09269	V. cholerae (LeGault et al. 2021)	TCACATAACGCCCGCCTAAGGGGCTGA_223061	gi|1472939650|emb|LS997868.1|	100.0	25.0	0.0	0.0	2.0	26.0	606211.0	606187.0	0.006	50.1	1472939650.0	LS997868	1029452.0	650003	Vibrio cholerae strain NCTC 30 genome assembly, chromosome: 2
244803	TCACATAACGCCCGCCTAAGGGGCTGA	0.981339	3.09269	V. cholerae (LeGault et al. 2021)	TCACATAACGCCCGCCTAAGGGGCTGA_223061	gi|1472939650|emb|LS997868.1|	100.0	24.0	0.0	0.0	4.0	27.0	502802.0	502779.0	0.024	48.1	1472939650.0	LS997868	1029452.0	650003	Vibrio cholerae strain NCTC 30 genome assembly, chromosome: 2
244804	TCACATAACGCCCGCCTAAGGGGCTGA	0.981339	3.09269	V. cholerae (LeGault et al. 2021)	TCACATAACGCCCGCCTAAGGGGCTGA_223061	gi|1472939650|emb|LS997868.1|	100.0	24.0	0.0	0.0	4.0	27.0	506058.0	506035.0	0.024	48.1	1472939650.0	LS997868	1029452.0	650003	Vibrio cholerae strain NCTC 30 genome assembly, chromosome: 2
244805	TCACATAACGCCCGCCTAAGGGGCTGA	0.981339	3.09269	V. cholerae (LeGault et al. 2021)	TCACATAACGCCCGCCTAAGGGGCTGA_223061	gi|1472939650|emb|LS997868.1|	100.0	24.0	0.0	0.0	4.0	27.0	508377.0	508354.0	0.024	48.1	1472939650.0	LS997868	1029452.0	650003	Vibrio cholerae strain NCTC 30 genome assembly, chromosome: 2
244806	TCACATAACGCCCGCCTAAGGGGCTGA	0.981339	3.09269	V. cholerae (LeGault et al. 2021)	TCACATAACGCCCGCCTAAGGGGCTGA_223061	gi|1472939650|emb|LS997868.1|	100.0	24.0	0.0	0.0	3.0	26.0	511402.0	511379.0	0.024	48.1	1472939650.0	LS997868	1029452.0	650003	Vibrio cholerae strain NCTC 30 genome assembly, chromosome: 2
244807	TCACATAACGCCCGCCTAAGGGGCTGA	0.981339	3.09269	V. cholerae (LeGault et al. 2021)	TCACATAACGCCCGCCTAAGGGGCTGA_223061	gi|1472939650|emb|LS997868.1|	100.0	24.0	0.0	0.0	3.0	26.0	515350.0	515327.0	0.024	48.1	1472939650.0	LS997868	1029452.0	650003	Vibrio cholerae strain NCTC 30 genome assembly, chromosome: 2
244808	TCACATAACGCCCGCCTAAGGGGCTGA	0.981339	3.09269	V. cholerae (LeGault et al. 2021)	TCACATAACGCCCGCCTAAGGGGCTGA_223061	gi|1472939650|emb|LS997868.1|	100.0	24.0	0.0	0.0	3.0	26.0	519108.0	519085.0	0.024	48.1	1472939650.0	LS997868	1029452.0	650003	Vibrio cholerae strain NCTC 30 genome assembly, chromosome: 2
244809	TCACATAACGCCCGCCTAAGGGGCTGA	0.981339	3.09269	V. cholerae (LeGault et al. 2021)	TCACATAACGCCCGCCTAAGGGGCTGA_223061	gi|1472939650|emb|LS997868.1|	100.0	24.0	0.0	0.0	3.0	26.0	524286.0	524263.0	0.024	48.1	1472939650.0	LS997868	1029452.0	650003	Vibrio cholerae strain NCTC 30 genome assembly, chromosome: 2
244810	TCACATAACGCCCGCCTAAGGGGCTGA	0.981339	3.09269	V. cholerae (LeGault et al. 2021)	TCACATAACGCCCGCCTAAGGGGCTGA_223061	gi|1472939650|emb|LS997868.1|	100.0	24.0	0.0	0.0	3.0	26.0	540028.0	540005.0	0.024	48.1	1472939650.0	LS997868	1029452.0	650003	Vibrio cholerae strain NCTC 30 genome assembly, chromosome: 2
244811	TCACATAACGCCCGCCTAAGGGGCTGA	0.981339	3.09269	V. cholerae (LeGault et al. 2021)	TCACATAACGCCCGCCTAAGGGGCTGA_223061	gi|1472939650|emb|LS997868.1|	100.0	24.0	0.0	0.0	3.0	26.0	545617.0	545594.0	0.024	48.1	1472939650.0	LS997868	1029452.0	650003	Vibrio cholerae strain NCTC 30 genome assembly, chromosome: 2
244812	TCACATAACGCCCGCCTAAGGGGCTGA	0.981339	3.09269	V. cholerae (LeGault et al. 2021)	TCACATAACGCCCGCCTAAGGGGCTGA_223061	gi|1472939650|emb|LS997868.1|	100.0	24.0	0.0	0.0	3.0	26.0	546230.0	546207.0	0.024	48.1	1472939650.0	LS997868	1029452.0	650003	Vibrio cholerae strain NCTC 30 genome assembly, chromosome: 2
244813	TCACATAACGCCCGCCTAAGGGGCTGA	0.981339	3.09269	V. cholerae (LeGault et al. 2021)	TCACATAACGCCCGCCTAAGGGGCTGA_223061	gi|1472939650|emb|LS997868.1|	100.0	24.0	0.0	0.0	4.0	27.0	551566.0	551543.0	0.024	48.1	1472939650.0	LS997868	1029452.0	650003	Vibrio cholerae strain NCTC 30 genome assembly, chromosome: 2
244814	TCACATAACGCCCGCCTAAGGGGCTGA	0.981339	3.09269	V. cholerae (LeGault et al. 2021)	TCACATAACGCCCGCCTAAGGGGCTGA_223061	gi|1472939650|emb|LS997868.1|	100.0	24.0	0.0	0.0	4.0	27.0	563100.0	563077.0	0.024	48.1	1472939650.0	LS997868	1029452.0	650003	Vibrio cholerae strain NCTC 30 genome assembly, chromosome: 2
244815	TCACATAACGCCCGCCTAAGGGGCTGA	0.981339	3.09269	V. cholerae (LeGault et al. 2021)	TCACATAACGCCCGCCTAAGGGGCTGA_223061	gi|1472939650|emb|LS997868.1|	100.0	24.0	0.0	0.0	3.0	26.0	564156.0	564133.0	0.024	48.1	1472939650.0	LS997868	1029452.0	650003	Vibrio cholerae strain NCTC 30 genome assembly, chromosome: 2
244816	TCACATAACGCCCGCCTAAGGGGCTGA	0.981339	3.09269	V. cholerae (LeGault et al. 2021)	TCACATAACGCCCGCCTAAGGGGCTGA_223061	gi|1472939650|emb|LS997868.1|	100.0	24.0	0.0	0.0	4.0	27.0	571282.0	571259.0	0.024	48.1	1472939650.0	LS997868	1029452.0	650003	Vibrio cholerae strain NCTC 30 genome assembly, chromosome: 2
244817	TCACATAACGCCCGCCTAAGGGGCTGA	0.981339	3.09269	V. cholerae (LeGault et al. 2021)	TCACATAACGCCCGCCTAAGGGGCTGA_223061	gi|1472939650|emb|LS997868.1|	100.0	24.0	0.0	0.0	3.0	26.0	582889.0	582866.0	0.024	48.1	1472939650.0	LS997868	1029452.0	650003	Vibrio cholerae strain NCTC 30 genome assembly, chromosome: 2
244818	TCACATAACGCCCGCCTAAGGGGCTGA	0.981339	3.09269	V. cholerae (LeGault et al. 2021)	TCACATAACGCCCGCCTAAGGGGCTGA_223061	gi|1472939650|emb|LS997868.1|	100.0	24.0	0.0	0.0	3.0	26.0	587824.0	587801.0	0.024	48.1	1472939650.0	LS997868	1029452.0	650003	Vibrio cholerae strain NCTC 30 genome assembly, chromosome: 2
244819	TCACATAACGCCCGCCTAAGGGGCTGA	0.981339	3.09269	V. cholerae (LeGault et al. 2021)	TCACATAACGCCCGCCTAAGGGGCTGA_223061	gi|1472939650|emb|LS997868.1|	100.0	24.0	0.0	0.0	3.0	26.0	600704.0	600681.0	0.024	48.1	1472939650.0	LS997868	1029452.0	650003	Vibrio cholerae strain NCTC 30 genome assembly, chromosome: 2
244820	TCACATAACGCCCGCCTAAGGGGCTGA	0.981339	3.09269	V. cholerae (LeGault et al. 2021)	TCACATAACGCCCGCCTAAGGGGCTGA_223061	gi|1472939650|emb|LS997868.1|	100.0	24.0	0.0	0.0	4.0	27.0	609291.0	609268.0	0.024	48.1	1472939650.0	LS997868	1029452.0	650003	Vibrio cholerae strain NCTC 30 genome assembly, chromosome: 2
244821	TCACATAACGCCCGCCTAAGGGGCTGA	0.981339	3.09269	V. cholerae (LeGault et al. 2021)	TCACATAACGCCCGCCTAAGGGGCTGA_223061	gi|1563140425|gb|CP026532.1|	100.0	27.0	0.0	0.0	1.0	27.0	593903.0	593929.0	0.000383	54.0	1563140425.0	CP026532	1058248.0	666	Vibrio cholerae strain FORC_076 chromosome 2, complete sequence
244822	TCACATAACGCCCGCCTAAGGGGCTGA	0.981339	3.09269	V. cholerae (LeGault et al. 2021)	TCACATAACGCCCGCCTAAGGGGCTGA_223061	gi|1563140425|gb|CP026532.1|	100.0	26.0	0.0	0.0	1.0	26.0	574141.0	574166.0	0.002	52.0	1563140425.0	CP026532	1058248.0	666	Vibrio cholerae strain FORC_076 chromosome 2, complete sequence
244823	TCACATAACGCCCGCCTAAGGGGCTGA	0.981339	3.09269	V. cholerae (LeGault et al. 2021)	TCACATAACGCCCGCCTAAGGGGCTGA_223061	gi|1563140425|gb|CP026532.1|	100.0	26.0	0.0	0.0	2.0	27.0	585792.0	585817.0	0.002	52.0	1563140425.0	CP026532	1058248.0	666	Vibrio cholerae strain FORC_076 chromosome 2, complete sequence
244824	TCACATAACGCCCGCCTAAGGGGCTGA	0.981339	3.09269	V. cholerae (LeGault et al. 2021)	TCACATAACGCCCGCCTAAGGGGCTGA_223061	gi|1563140425|gb|CP026532.1|	100.0	26.0	0.0	0.0	1.0	26.0	601198.0	601223.0	0.002	52.0	1563140425.0	CP026532	1058248.0	666	Vibrio cholerae strain FORC_076 chromosome 2, complete sequence
244825	TCACATAACGCCCGCCTAAGGGGCTGA	0.981339	3.09269	V. cholerae (LeGault et al. 2021)	TCACATAACGCCCGCCTAAGGGGCTGA_223061	gi|1563140425|gb|CP026532.1|	100.0	26.0	0.0	0.0	2.0	27.0	604989.0	605014.0	0.002	52.0	1563140425.0	CP026532	1058248.0	666	Vibrio cholerae strain FORC_076 chromosome 2, complete sequence
244826	TCACATAACGCCCGCCTAAGGGGCTGA	0.981339	3.09269	V. cholerae (LeGault et al. 2021)	TCACATAACGCCCGCCTAAGGGGCTGA_223061	gi|1563140425|gb|CP026532.1|	100.0	26.0	0.0	0.0	1.0	26.0	652374.0	652399.0	0.002	52.0	1563140425.0	CP026532	1058248.0	666	Vibrio cholerae strain FORC_076 chromosome 2, complete sequence
244827	TCACATAACGCCCGCCTAAGGGGCTGA	0.981339	3.09269	V. cholerae (LeGault et al. 2021)	TCACATAACGCCCGCCTAAGGGGCTGA_223061	gi|1563140425|gb|CP026532.1|	100.0	26.0	0.0	0.0	1.0	26.0	660738.0	660763.0	0.002	52.0	1563140425.0	CP026532	1058248.0	666	Vibrio cholerae strain FORC_076 chromosome 2, complete sequence
244828	TCACATAACGCCCGCCTAAGGGGCTGA	0.981339	3.09269	V. cholerae (LeGault et al. 2021)	TCACATAACGCCCGCCTAAGGGGCTGA_223061	gi|1563140425|gb|CP026532.1|	100.0	25.0	0.0	0.0	3.0	27.0	578150.0	578174.0	0.006	50.1	1563140425.0	CP026532	1058248.0	666	Vibrio cholerae strain FORC_076 chromosome 2, complete sequence
244829	TCACATAACGCCCGCCTAAGGGGCTGA	0.981339	3.09269	V. cholerae (LeGault et al. 2021)	TCACATAACGCCCGCCTAAGGGGCTGA_223061	gi|1563140425|gb|CP026532.1|	100.0	25.0	0.0	0.0	3.0	27.0	602949.0	602973.0	0.006	50.1	1563140425.0	CP026532	1058248.0	666	Vibrio cholerae strain FORC_076 chromosome 2, complete sequence
244830	TCACATAACGCCCGCCTAAGGGGCTGA	0.981339	3.09269	V. cholerae (LeGault et al. 2021)	TCACATAACGCCCGCCTAAGGGGCTGA_223061	gi|1563140425|gb|CP026532.1|	100.0	25.0	0.0	0.0	3.0	27.0	605993.0	606017.0	0.006	50.1	1563140425.0	CP026532	1058248.0	666	Vibrio cholerae strain FORC_076 chromosome 2, complete sequence
244831	TCACATAACGCCCGCCTAAGGGGCTGA	0.981339	3.09269	V. cholerae (LeGault et al. 2021)	TCACATAACGCCCGCCTAAGGGGCTGA_223061	gi|1563140425|gb|CP026532.1|	100.0	25.0	0.0	0.0	3.0	27.0	623761.0	623785.0	0.006	50.1	1563140425.0	CP026532	1058248.0	666	Vibrio cholerae strain FORC_076 chromosome 2, complete sequence
244832	TCACATAACGCCCGCCTAAGGGGCTGA	0.981339	3.09269	V. cholerae (LeGault et al. 2021)	TCACATAACGCCCGCCTAAGGGGCTGA_223061	gi|1563140425|gb|CP026532.1|	100.0	25.0	0.0	0.0	2.0	26.0	625006.0	625030.0	0.006	50.1	1563140425.0	CP026532	1058248.0	666	Vibrio cholerae strain FORC_076 chromosome 2, complete sequence
244833	TCACATAACGCCCGCCTAAGGGGCTGA	0.981339	3.09269	V. cholerae (LeGault et al. 2021)	TCACATAACGCCCGCCTAAGGGGCTGA_223061	gi|1563140425|gb|CP026532.1|	100.0	25.0	0.0	0.0	2.0	26.0	636048.0	636072.0	0.006	50.1	1563140425.0	CP026532	1058248.0	666	Vibrio cholerae strain FORC_076 chromosome 2, complete sequence
244834	TCACATAACGCCCGCCTAAGGGGCTGA	0.981339	3.09269	V. cholerae (LeGault et al. 2021)	TCACATAACGCCCGCCTAAGGGGCTGA_223061	gi|1563140425|gb|CP026532.1|	100.0	25.0	0.0	0.0	2.0	26.0	641271.0	641295.0	0.006	50.1	1563140425.0	CP026532	1058248.0	666	Vibrio cholerae strain FORC_076 chromosome 2, complete sequence
244835	TCACATAACGCCCGCCTAAGGGGCTGA	0.981339	3.09269	V. cholerae (LeGault et al. 2021)	TCACATAACGCCCGCCTAAGGGGCTGA_223061	gi|1563140425|gb|CP026532.1|	100.0	25.0	0.0	0.0	2.0	26.0	660244.0	660268.0	0.006	50.1	1563140425.0	CP026532	1058248.0	666	Vibrio cholerae strain FORC_076 chromosome 2, complete sequence
244836	TCACATAACGCCCGCCTAAGGGGCTGA	0.981339	3.09269	V. cholerae (LeGault et al. 2021)	TCACATAACGCCCGCCTAAGGGGCTGA_223061	gi|1563140425|gb|CP026532.1|	100.0	25.0	0.0	0.0	2.0	26.0	672058.0	672082.0	0.006	50.1	1563140425.0	CP026532	1058248.0	666	Vibrio cholerae strain FORC_076 chromosome 2, complete sequence
244837	TCACATAACGCCCGCCTAAGGGGCTGA	0.981339	3.09269	V. cholerae (LeGault et al. 2021)	TCACATAACGCCCGCCTAAGGGGCTGA_223061	gi|1563140425|gb|CP026532.1|	100.0	24.0	0.0	0.0	4.0	27.0	587635.0	587658.0	0.024	48.1	1563140425.0	CP026532	1058248.0	666	Vibrio cholerae strain FORC_076 chromosome 2, complete sequence
244838	TCACATAACGCCCGCCTAAGGGGCTGA	0.981339	3.09269	V. cholerae (LeGault et al. 2021)	TCACATAACGCCCGCCTAAGGGGCTGA_223061	gi|1563140425|gb|CP026532.1|	100.0	24.0	0.0	0.0	4.0	27.0	591545.0	591568.0	0.024	48.1	1563140425.0	CP026532	1058248.0	666	Vibrio cholerae strain FORC_076 chromosome 2, complete sequence
244839	TCACATAACGCCCGCCTAAGGGGCTGA	0.981339	3.09269	V. cholerae (LeGault et al. 2021)	TCACATAACGCCCGCCTAAGGGGCTGA_223061	gi|1563140425|gb|CP026532.1|	100.0	24.0	0.0	0.0	3.0	26.0	592608.0	592631.0	0.024	48.1	1563140425.0	CP026532	1058248.0	666	Vibrio cholerae strain FORC_076 chromosome 2, complete sequence
244840	TCACATAACGCCCGCCTAAGGGGCTGA	0.981339	3.09269	V. cholerae (LeGault et al. 2021)	TCACATAACGCCCGCCTAAGGGGCTGA_223061	gi|1563140425|gb|CP026532.1|	100.0	24.0	0.0	0.0	4.0	27.0	608686.0	608709.0	0.024	48.1	1563140425.0	CP026532	1058248.0	666	Vibrio cholerae strain FORC_076 chromosome 2, complete sequence
244841	TCACATAACGCCCGCCTAAGGGGCTGA	0.981339	3.09269	V. cholerae (LeGault et al. 2021)	TCACATAACGCCCGCCTAAGGGGCTGA_223061	gi|1563140425|gb|CP026532.1|	100.0	24.0	0.0	0.0	4.0	27.0	609324.0	609347.0	0.024	48.1	1563140425.0	CP026532	1058248.0	666	Vibrio cholerae strain FORC_076 chromosome 2, complete sequence
244842	TCACATAACGCCCGCCTAAGGGGCTGA	0.981339	3.09269	V. cholerae (LeGault et al. 2021)	TCACATAACGCCCGCCTAAGGGGCTGA_223061	gi|1563140425|gb|CP026532.1|	100.0	24.0	0.0	0.0	4.0	27.0	614887.0	614910.0	0.024	48.1	1563140425.0	CP026532	1058248.0	666	Vibrio cholerae strain FORC_076 chromosome 2, complete sequence
244843	TCACATAACGCCCGCCTAAGGGGCTGA	0.981339	3.09269	V. cholerae (LeGault et al. 2021)	TCACATAACGCCCGCCTAAGGGGCTGA_223061	gi|1563140425|gb|CP026532.1|	100.0	24.0	0.0	0.0	4.0	27.0	625534.0	625557.0	0.024	48.1	1563140425.0	CP026532	1058248.0	666	Vibrio cholerae strain FORC_076 chromosome 2, complete sequence
244844	TCACATAACGCCCGCCTAAGGGGCTGA	0.981339	3.09269	V. cholerae (LeGault et al. 2021)	TCACATAACGCCCGCCTAAGGGGCTGA_223061	gi|1563140425|gb|CP026532.1|	100.0	24.0	0.0	0.0	4.0	27.0	638213.0	638236.0	0.024	48.1	1563140425.0	CP026532	1058248.0	666	Vibrio cholerae strain FORC_076 chromosome 2, complete sequence
244845	TCACATAACGCCCGCCTAAGGGGCTGA	0.981339	3.09269	V. cholerae (LeGault et al. 2021)	TCACATAACGCCCGCCTAAGGGGCTGA_223061	gi|1563140425|gb|CP026532.1|	100.0	24.0	0.0	0.0	3.0	26.0	646121.0	646144.0	0.024	48.1	1563140425.0	CP026532	1058248.0	666	Vibrio cholerae strain FORC_076 chromosome 2, complete sequence
244846	TCACATAACGCCCGCCTAAGGGGCTGA	0.981339	3.09269	V. cholerae (LeGault et al. 2021)	TCACATAACGCCCGCCTAAGGGGCTGA_223061	gi|1563140425|gb|CP026532.1|	100.0	24.0	0.0	0.0	3.0	26.0	648347.0	648370.0	0.024	48.1	1563140425.0	CP026532	1058248.0	666	Vibrio cholerae strain FORC_076 chromosome 2, complete sequence
244847	TCACATAACGCCCGCCTAAGGGGCTGA	0.981339	3.09269	V. cholerae (LeGault et al. 2021)	TCACATAACGCCCGCCTAAGGGGCTGA_223061	gi|1563140425|gb|CP026532.1|	100.0	24.0	0.0	0.0	4.0	27.0	653013.0	653036.0	0.024	48.1	1563140425.0	CP026532	1058248.0	666	Vibrio cholerae strain FORC_076 chromosome 2, complete sequence
244848	TCACATAACGCCCGCCTAAGGGGCTGA	0.981339	3.09269	V. cholerae (LeGault et al. 2021)	TCACATAACGCCCGCCTAAGGGGCTGA_223061	gi|1563140425|gb|CP026532.1|	100.0	24.0	0.0	0.0	4.0	27.0	663263.0	663286.0	0.024	48.1	1563140425.0	CP026532	1058248.0	666	Vibrio cholerae strain FORC_076 chromosome 2, complete sequence
244849	TCACATAACGCCCGCCTAAGGGGCTGA	0.981339	3.09269	V. cholerae (LeGault et al. 2021)	TCACATAACGCCCGCCTAAGGGGCTGA_223061	gi|1563140425|gb|CP026532.1|	100.0	24.0	0.0	0.0	4.0	27.0	663900.0	663923.0	0.024	48.1	1563140425.0	CP026532	1058248.0	666	Vibrio cholerae strain FORC_076 chromosome 2, complete sequence
244850	TCACATAACGCCCGCCTAAGGGGCTGA	0.981339	3.09269	V. cholerae (LeGault et al. 2021)	TCACATAACGCCCGCCTAAGGGGCTGA_223061	gi|1563140425|gb|CP026532.1|	100.0	24.0	0.0	0.0	4.0	27.0	665112.0	665135.0	0.024	48.1	1563140425.0	CP026532	1058248.0	666	Vibrio cholerae strain FORC_076 chromosome 2, complete sequence
244851	TCACATAACGCCCGCCTAAGGGGCTGA	0.981339	3.09269	V. cholerae (LeGault et al. 2021)	TCACATAACGCCCGCCTAAGGGGCTGA_223061	gi|1563140425|gb|CP026532.1|	100.0	24.0	0.0	0.0	3.0	26.0	670276.0	670299.0	0.024	48.1	1563140425.0	CP026532	1058248.0	666	Vibrio cholerae strain FORC_076 chromosome 2, complete sequence
244852	TCACATAACGCCCGCCTAAGGGGCTGA	0.981339	3.09269	V. cholerae (LeGault et al. 2021)	TCACATAACGCCCGCCTAAGGGGCTGA_223061	gi|1563140425|gb|CP026532.1|	100.0	24.0	0.0	0.0	4.0	27.0	686375.0	686398.0	0.024	48.1	1563140425.0	CP026532	1058248.0	666	Vibrio cholerae strain FORC_076 chromosome 2, complete sequence
244853	TCACATAACGCCCGCCTAAGGGGCTGA	0.981339	3.09269	V. cholerae (LeGault et al. 2021)	TCACATAACGCCCGCCTAAGGGGCTGA_223061	gi|1337342338|gb|CP014042.2|	100.0	27.0	0.0	0.0	1.0	27.0	1114964.0	1114990.0	0.000383	54.0	1337342338.0	CP014042	1347652.0	674	Vibrio mimicus strain FDAARGOS_112 chromosome 1, complete sequence
244854	TCACATAACGCCCGCCTAAGGGGCTGA	0.981339	3.09269	V. cholerae (LeGault et al. 2021)	TCACATAACGCCCGCCTAAGGGGCTGA_223061	gi|1337342338|gb|CP014042.2|	100.0	26.0	0.0	0.0	1.0	26.0	1117847.0	1117872.0	0.002	52.0	1337342338.0	CP014042	1347652.0	674	Vibrio mimicus strain FDAARGOS_112 chromosome 1, complete sequence
244855	TCACATAACGCCCGCCTAAGGGGCTGA	0.981339	3.09269	V. cholerae (LeGault et al. 2021)	TCACATAACGCCCGCCTAAGGGGCTGA_223061	gi|1337342338|gb|CP014042.2|	100.0	26.0	0.0	0.0	2.0	27.0	1175882.0	1175907.0	0.002	52.0	1337342338.0	CP014042	1347652.0	674	Vibrio mimicus strain FDAARGOS_112 chromosome 1, complete sequence
244856	TCACATAACGCCCGCCTAAGGGGCTGA	0.981339	3.09269	V. cholerae (LeGault et al. 2021)	TCACATAACGCCCGCCTAAGGGGCTGA_223061	gi|1337342338|gb|CP014042.2|	100.0	25.0	0.0	0.0	2.0	26.0	1096955.0	1096979.0	0.006	50.1	1337342338.0	CP014042	1347652.0	674	Vibrio mimicus strain FDAARGOS_112 chromosome 1, complete sequence
244857	TCACATAACGCCCGCCTAAGGGGCTGA	0.981339	3.09269	V. cholerae (LeGault et al. 2021)	TCACATAACGCCCGCCTAAGGGGCTGA_223061	gi|1337342338|gb|CP014042.2|	100.0	25.0	0.0	0.0	2.0	26.0	1103107.0	1103131.0	0.006	50.1	1337342338.0	CP014042	1347652.0	674	Vibrio mimicus strain FDAARGOS_112 chromosome 1, complete sequence
244858	TCACATAACGCCCGCCTAAGGGGCTGA	0.981339	3.09269	V. cholerae (LeGault et al. 2021)	TCACATAACGCCCGCCTAAGGGGCTGA_223061	gi|1337342338|gb|CP014042.2|	100.0	25.0	0.0	0.0	3.0	27.0	1117212.0	1117236.0	0.006	50.1	1337342338.0	CP014042	1347652.0	674	Vibrio mimicus strain FDAARGOS_112 chromosome 1, complete sequence
244859	TCACATAACGCCCGCCTAAGGGGCTGA	0.981339	3.09269	V. cholerae (LeGault et al. 2021)	TCACATAACGCCCGCCTAAGGGGCTGA_223061	gi|1337342338|gb|CP014042.2|	100.0	25.0	0.0	0.0	3.0	27.0	1124119.0	1124143.0	0.006	50.1	1337342338.0	CP014042	1347652.0	674	Vibrio mimicus strain FDAARGOS_112 chromosome 1, complete sequence
244860	TCACATAACGCCCGCCTAAGGGGCTGA	0.981339	3.09269	V. cholerae (LeGault et al. 2021)	TCACATAACGCCCGCCTAAGGGGCTGA_223061	gi|1337342338|gb|CP014042.2|	100.0	25.0	0.0	0.0	2.0	26.0	1131761.0	1131785.0	0.006	50.1	1337342338.0	CP014042	1347652.0	674	Vibrio mimicus strain FDAARGOS_112 chromosome 1, complete sequence
244861	TCACATAACGCCCGCCTAAGGGGCTGA	0.981339	3.09269	V. cholerae (LeGault et al. 2021)	TCACATAACGCCCGCCTAAGGGGCTGA_223061	gi|1337342338|gb|CP014042.2|	100.0	25.0	0.0	0.0	3.0	27.0	1156483.0	1156507.0	0.006	50.1	1337342338.0	CP014042	1347652.0	674	Vibrio mimicus strain FDAARGOS_112 chromosome 1, complete sequence
244862	TCACATAACGCCCGCCTAAGGGGCTGA	0.981339	3.09269	V. cholerae (LeGault et al. 2021)	TCACATAACGCCCGCCTAAGGGGCTGA_223061	gi|1337342338|gb|CP014042.2|	100.0	25.0	0.0	0.0	3.0	27.0	1163382.0	1163406.0	0.006	50.1	1337342338.0	CP014042	1347652.0	674	Vibrio mimicus strain FDAARGOS_112 chromosome 1, complete sequence
244863	TCACATAACGCCCGCCTAAGGGGCTGA	0.981339	3.09269	V. cholerae (LeGault et al. 2021)	TCACATAACGCCCGCCTAAGGGGCTGA_223061	gi|1337342338|gb|CP014042.2|	100.0	25.0	0.0	0.0	2.0	26.0	1170863.0	1170887.0	0.006	50.1	1337342338.0	CP014042	1347652.0	674	Vibrio mimicus strain FDAARGOS_112 chromosome 1, complete sequence
244864	TCACATAACGCCCGCCTAAGGGGCTGA	0.981339	3.09269	V. cholerae (LeGault et al. 2021)	TCACATAACGCCCGCCTAAGGGGCTGA_223061	gi|1337342338|gb|CP014042.2|	100.0	25.0	0.0	0.0	3.0	27.0	1181486.0	1181510.0	0.006	50.1	1337342338.0	CP014042	1347652.0	674	Vibrio mimicus strain FDAARGOS_112 chromosome 1, complete sequence
244865	TCACATAACGCCCGCCTAAGGGGCTGA	0.981339	3.09269	V. cholerae (LeGault et al. 2021)	TCACATAACGCCCGCCTAAGGGGCTGA_223061	gi|1337342338|gb|CP014042.2|	100.0	25.0	0.0	0.0	2.0	26.0	1187166.0	1187190.0	0.006	50.1	1337342338.0	CP014042	1347652.0	674	Vibrio mimicus strain FDAARGOS_112 chromosome 1, complete sequence
244866	TCACATAACGCCCGCCTAAGGGGCTGA	0.981339	3.09269	V. cholerae (LeGault et al. 2021)	TCACATAACGCCCGCCTAAGGGGCTGA_223061	gi|1337342338|gb|CP014042.2|	100.0	25.0	0.0	0.0	2.0	26.0	1222942.0	1222966.0	0.006	50.1	1337342338.0	CP014042	1347652.0	674	Vibrio mimicus strain FDAARGOS_112 chromosome 1, complete sequence
244867	TCACATAACGCCCGCCTAAGGGGCTGA	0.981339	3.09269	V. cholerae (LeGault et al. 2021)	TCACATAACGCCCGCCTAAGGGGCTGA_223061	gi|1337342338|gb|CP014042.2|	100.0	25.0	0.0	0.0	3.0	27.0	1227406.0	1227430.0	0.006	50.1	1337342338.0	CP014042	1347652.0	674	Vibrio mimicus strain FDAARGOS_112 chromosome 1, complete sequence
244868	TCACATAACGCCCGCCTAAGGGGCTGA	0.981339	3.09269	V. cholerae (LeGault et al. 2021)	TCACATAACGCCCGCCTAAGGGGCTGA_223061	gi|1337342338|gb|CP014042.2|	100.0	24.0	0.0	0.0	4.0	27.0	1094215.0	1094238.0	0.024	48.1	1337342338.0	CP014042	1347652.0	674	Vibrio mimicus strain FDAARGOS_112 chromosome 1, complete sequence
244869	TCACATAACGCCCGCCTAAGGGGCTGA	0.981339	3.09269	V. cholerae (LeGault et al. 2021)	TCACATAACGCCCGCCTAAGGGGCTGA_223061	gi|1337342338|gb|CP014042.2|	100.0	24.0	0.0	0.0	3.0	26.0	1109473.0	1109496.0	0.024	48.1	1337342338.0	CP014042	1347652.0	674	Vibrio mimicus strain FDAARGOS_112 chromosome 1, complete sequence
244870	TCACATAACGCCCGCCTAAGGGGCTGA	0.981339	3.09269	V. cholerae (LeGault et al. 2021)	TCACATAACGCCCGCCTAAGGGGCTGA_223061	gi|1337342338|gb|CP014042.2|	100.0	24.0	0.0	0.0	3.0	26.0	1112442.0	1112465.0	0.024	48.1	1337342338.0	CP014042	1347652.0	674	Vibrio mimicus strain FDAARGOS_112 chromosome 1, complete sequence
244871	TCACATAACGCCCGCCTAAGGGGCTGA	0.981339	3.09269	V. cholerae (LeGault et al. 2021)	TCACATAACGCCCGCCTAAGGGGCTGA_223061	gi|1337342338|gb|CP014042.2|	100.0	24.0	0.0	0.0	3.0	26.0	1116214.0	1116237.0	0.024	48.1	1337342338.0	CP014042	1347652.0	674	Vibrio mimicus strain FDAARGOS_112 chromosome 1, complete sequence
244872	TCACATAACGCCCGCCTAAGGGGCTGA	0.981339	3.09269	V. cholerae (LeGault et al. 2021)	TCACATAACGCCCGCCTAAGGGGCTGA_223061	gi|1337342338|gb|CP014042.2|	100.0	24.0	0.0	0.0	3.0	26.0	1121547.0	1121570.0	0.024	48.1	1337342338.0	CP014042	1347652.0	674	Vibrio mimicus strain FDAARGOS_112 chromosome 1, complete sequence
244873	TCACATAACGCCCGCCTAAGGGGCTGA	0.981339	3.09269	V. cholerae (LeGault et al. 2021)	TCACATAACGCCCGCCTAAGGGGCTGA_223061	gi|1337342338|gb|CP014042.2|	100.0	24.0	0.0	0.0	4.0	27.0	1133177.0	1133200.0	0.024	48.1	1337342338.0	CP014042	1347652.0	674	Vibrio mimicus strain FDAARGOS_112 chromosome 1, complete sequence
244874	TCACATAACGCCCGCCTAAGGGGCTGA	0.981339	3.09269	V. cholerae (LeGault et al. 2021)	TCACATAACGCCCGCCTAAGGGGCTGA_223061	gi|1337342338|gb|CP014042.2|	100.0	24.0	0.0	0.0	4.0	27.0	1137039.0	1137062.0	0.024	48.1	1337342338.0	CP014042	1347652.0	674	Vibrio mimicus strain FDAARGOS_112 chromosome 1, complete sequence
244875	TCACATAACGCCCGCCTAAGGGGCTGA	0.981339	3.09269	V. cholerae (LeGault et al. 2021)	TCACATAACGCCCGCCTAAGGGGCTGA_223061	gi|1337342338|gb|CP014042.2|	100.0	24.0	0.0	0.0	3.0	26.0	1145476.0	1145499.0	0.024	48.1	1337342338.0	CP014042	1347652.0	674	Vibrio mimicus strain FDAARGOS_112 chromosome 1, complete sequence
244876	TCACATAACGCCCGCCTAAGGGGCTGA	0.981339	3.09269	V. cholerae (LeGault et al. 2021)	TCACATAACGCCCGCCTAAGGGGCTGA_223061	gi|1337342338|gb|CP014042.2|	100.0	24.0	0.0	0.0	3.0	26.0	1146686.0	1146709.0	0.024	48.1	1337342338.0	CP014042	1347652.0	674	Vibrio mimicus strain FDAARGOS_112 chromosome 1, complete sequence
244877	TCACATAACGCCCGCCTAAGGGGCTGA	0.981339	3.09269	V. cholerae (LeGault et al. 2021)	TCACATAACGCCCGCCTAAGGGGCTGA_223061	gi|1337342338|gb|CP014042.2|	100.0	24.0	0.0	0.0	3.0	26.0	1148501.0	1148524.0	0.024	48.1	1337342338.0	CP014042	1347652.0	674	Vibrio mimicus strain FDAARGOS_112 chromosome 1, complete sequence
244878	TCACATAACGCCCGCCTAAGGGGCTGA	0.981339	3.09269	V. cholerae (LeGault et al. 2021)	TCACATAACGCCCGCCTAAGGGGCTGA_223061	gi|1337342338|gb|CP014042.2|	100.0	24.0	0.0	0.0	4.0	27.0	1172091.0	1172114.0	0.024	48.1	1337342338.0	CP014042	1347652.0	674	Vibrio mimicus strain FDAARGOS_112 chromosome 1, complete sequence
244879	TCACATAACGCCCGCCTAAGGGGCTGA	0.981339	3.09269	V. cholerae (LeGault et al. 2021)	TCACATAACGCCCGCCTAAGGGGCTGA_223061	gi|1337342338|gb|CP014042.2|	100.0	24.0	0.0	0.0	3.0	26.0	1178391.0	1178414.0	0.024	48.1	1337342338.0	CP014042	1347652.0	674	Vibrio mimicus strain FDAARGOS_112 chromosome 1, complete sequence
244880	TCACATAACGCCCGCCTAAGGGGCTGA	0.981339	3.09269	V. cholerae (LeGault et al. 2021)	TCACATAACGCCCGCCTAAGGGGCTGA_223061	gi|1337342338|gb|CP014042.2|	100.0	24.0	0.0	0.0	4.0	27.0	1180156.0	1180179.0	0.024	48.1	1337342338.0	CP014042	1347652.0	674	Vibrio mimicus strain FDAARGOS_112 chromosome 1, complete sequence
244881	TCACATAACGCCCGCCTAAGGGGCTGA	0.981339	3.09269	V. cholerae (LeGault et al. 2021)	TCACATAACGCCCGCCTAAGGGGCTGA_223061	gi|1337342338|gb|CP014042.2|	100.0	24.0	0.0	0.0	3.0	26.0	1191217.0	1191240.0	0.024	48.1	1337342338.0	CP014042	1347652.0	674	Vibrio mimicus strain FDAARGOS_112 chromosome 1, complete sequence
244882	TCACATAACGCCCGCCTAAGGGGCTGA	0.981339	3.09269	V. cholerae (LeGault et al. 2021)	TCACATAACGCCCGCCTAAGGGGCTGA_223061	gi|1337342338|gb|CP014042.2|	100.0	24.0	0.0	0.0	4.0	27.0	1211934.0	1211957.0	0.024	48.1	1337342338.0	CP014042	1347652.0	674	Vibrio mimicus strain FDAARGOS_112 chromosome 1, complete sequence
244883	TCACATAACGCCCGCCTAAGGGGCTGA	0.981339	3.09269	V. cholerae (LeGault et al. 2021)	TCACATAACGCCCGCCTAAGGGGCTGA_223061	gi|1337342338|gb|CP014042.2|	100.0	24.0	0.0	0.0	3.0	26.0	1219685.0	1219708.0	0.024	48.1	1337342338.0	CP014042	1347652.0	674	Vibrio mimicus strain FDAARGOS_112 chromosome 1, complete sequence
244884	TCACATAACGCCCGCCTAAGGGGCTGA	0.981339	3.09269	V. cholerae (LeGault et al. 2021)	TCACATAACGCCCGCCTAAGGGGCTGA_223061	gi|1337342338|gb|CP014042.2|	100.0	24.0	0.0	0.0	3.0	26.0	1226325.0	1226348.0	0.024	48.1	1337342338.0	CP014042	1347652.0	674	Vibrio mimicus strain FDAARGOS_112 chromosome 1, complete sequence
244885	TCACATAACGCCCGCCTAAGGGGCTGA	0.981339	3.09269	V. cholerae (LeGault et al. 2021)	TCACATAACGCCCGCCTAAGGGGCTGA_223061	gi|1315687653|emb|LT897798.1|	100.0	27.0	0.0	0.0	1.0	27.0	461413.0	461387.0	0.000383	54.0	1315687653.0	LT897798	1217808.0	666	Vibrio cholerae isolate Vibrio cholerae str. BC1071 genome assembly, chromosome: II
244886	TCACATAACGCCCGCCTAAGGGGCTGA	0.981339	3.09269	V. cholerae (LeGault et al. 2021)	TCACATAACGCCCGCCTAAGGGGCTGA_223061	gi|1315687653|emb|LT897798.1|	100.0	26.0	0.0	0.0	2.0	27.0	419458.0	419433.0	0.002	52.0	1315687653.0	LT897798	1217808.0	666	Vibrio cholerae isolate Vibrio cholerae str. BC1071 genome assembly, chromosome: II
244887	TCACATAACGCCCGCCTAAGGGGCTGA	0.981339	3.09269	V. cholerae (LeGault et al. 2021)	TCACATAACGCCCGCCTAAGGGGCTGA_223061	gi|1315687653|emb|LT897798.1|	100.0	26.0	0.0	0.0	1.0	26.0	421622.0	421597.0	0.002	52.0	1315687653.0	LT897798	1217808.0	666	Vibrio cholerae isolate Vibrio cholerae str. BC1071 genome assembly, chromosome: II
244888	TCACATAACGCCCGCCTAAGGGGCTGA	0.981339	3.09269	V. cholerae (LeGault et al. 2021)	TCACATAACGCCCGCCTAAGGGGCTGA_223061	gi|1315687653|emb|LT897798.1|	100.0	26.0	0.0	0.0	2.0	27.0	458314.0	458289.0	0.002	52.0	1315687653.0	LT897798	1217808.0	666	Vibrio cholerae isolate Vibrio cholerae str. BC1071 genome assembly, chromosome: II
244889	TCACATAACGCCCGCCTAAGGGGCTGA	0.981339	3.09269	V. cholerae (LeGault et al. 2021)	TCACATAACGCCCGCCTAAGGGGCTGA_223061	gi|1315687653|emb|LT897798.1|	100.0	26.0	0.0	0.0	2.0	27.0	470440.0	470415.0	0.002	52.0	1315687653.0	LT897798	1217808.0	666	Vibrio cholerae isolate Vibrio cholerae str. BC1071 genome assembly, chromosome: II
244890	TCACATAACGCCCGCCTAAGGGGCTGA	0.981339	3.09269	V. cholerae (LeGault et al. 2021)	TCACATAACGCCCGCCTAAGGGGCTGA_223061	gi|1315687653|emb|LT897798.1|	100.0	26.0	0.0	0.0	1.0	26.0	491337.0	491312.0	0.002	52.0	1315687653.0	LT897798	1217808.0	666	Vibrio cholerae isolate Vibrio cholerae str. BC1071 genome assembly, chromosome: II
244891	TCACATAACGCCCGCCTAAGGGGCTGA	0.981339	3.09269	V. cholerae (LeGault et al. 2021)	TCACATAACGCCCGCCTAAGGGGCTGA_223061	gi|1315687653|emb|LT897798.1|	100.0	26.0	0.0	0.0	2.0	27.0	492974.0	492949.0	0.002	52.0	1315687653.0	LT897798	1217808.0	666	Vibrio cholerae isolate Vibrio cholerae str. BC1071 genome assembly, chromosome: II
244892	TCACATAACGCCCGCCTAAGGGGCTGA	0.981339	3.09269	V. cholerae (LeGault et al. 2021)	TCACATAACGCCCGCCTAAGGGGCTGA_223061	gi|1315687653|emb|LT897798.1|	100.0	26.0	0.0	0.0	2.0	27.0	508158.0	508133.0	0.002	52.0	1315687653.0	LT897798	1217808.0	666	Vibrio cholerae isolate Vibrio cholerae str. BC1071 genome assembly, chromosome: II
244893	TCACATAACGCCCGCCTAAGGGGCTGA	0.981339	3.09269	V. cholerae (LeGault et al. 2021)	TCACATAACGCCCGCCTAAGGGGCTGA_223061	gi|1315687653|emb|LT897798.1|	100.0	26.0	0.0	0.0	2.0	27.0	521661.0	521636.0	0.002	52.0	1315687653.0	LT897798	1217808.0	666	Vibrio cholerae isolate Vibrio cholerae str. BC1071 genome assembly, chromosome: II
244894	TCACATAACGCCCGCCTAAGGGGCTGA	0.981339	3.09269	V. cholerae (LeGault et al. 2021)	TCACATAACGCCCGCCTAAGGGGCTGA_223061	gi|1315687653|emb|LT897798.1|	100.0	26.0	0.0	0.0	2.0	27.0	528882.0	528857.0	0.002	52.0	1315687653.0	LT897798	1217808.0	666	Vibrio cholerae isolate Vibrio cholerae str. BC1071 genome assembly, chromosome: II
244895	TCACATAACGCCCGCCTAAGGGGCTGA	0.981339	3.09269	V. cholerae (LeGault et al. 2021)	TCACATAACGCCCGCCTAAGGGGCTGA_223061	gi|1315687653|emb|LT897798.1|	100.0	25.0	0.0	0.0	3.0	27.0	394401.0	394377.0	0.006	50.1	1315687653.0	LT897798	1217808.0	666	Vibrio cholerae isolate Vibrio cholerae str. BC1071 genome assembly, chromosome: II
244896	TCACATAACGCCCGCCTAAGGGGCTGA	0.981339	3.09269	V. cholerae (LeGault et al. 2021)	TCACATAACGCCCGCCTAAGGGGCTGA_223061	gi|1315687653|emb|LT897798.1|	100.0	25.0	0.0	0.0	2.0	26.0	407552.0	407528.0	0.006	50.1	1315687653.0	LT897798	1217808.0	666	Vibrio cholerae isolate Vibrio cholerae str. BC1071 genome assembly, chromosome: II
244897	TCACATAACGCCCGCCTAAGGGGCTGA	0.981339	3.09269	V. cholerae (LeGault et al. 2021)	TCACATAACGCCCGCCTAAGGGGCTGA_223061	gi|1315687653|emb|LT897798.1|	100.0	25.0	0.0	0.0	3.0	27.0	438300.0	438276.0	0.006	50.1	1315687653.0	LT897798	1217808.0	666	Vibrio cholerae isolate Vibrio cholerae str. BC1071 genome assembly, chromosome: II
244898	TCACATAACGCCCGCCTAAGGGGCTGA	0.981339	3.09269	V. cholerae (LeGault et al. 2021)	TCACATAACGCCCGCCTAAGGGGCTGA_223061	gi|1315687653|emb|LT897798.1|	100.0	25.0	0.0	0.0	2.0	26.0	483142.0	483118.0	0.006	50.1	1315687653.0	LT897798	1217808.0	666	Vibrio cholerae isolate Vibrio cholerae str. BC1071 genome assembly, chromosome: II
244899	TCACATAACGCCCGCCTAAGGGGCTGA	0.981339	3.09269	V. cholerae (LeGault et al. 2021)	TCACATAACGCCCGCCTAAGGGGCTGA_223061	gi|1315687653|emb|LT897798.1|	100.0	25.0	0.0	0.0	2.0	26.0	485230.0	485206.0	0.006	50.1	1315687653.0	LT897798	1217808.0	666	Vibrio cholerae isolate Vibrio cholerae str. BC1071 genome assembly, chromosome: II
244900	TCACATAACGCCCGCCTAAGGGGCTGA	0.981339	3.09269	V. cholerae (LeGault et al. 2021)	TCACATAACGCCCGCCTAAGGGGCTGA_223061	gi|1315687653|emb|LT897798.1|	100.0	25.0	0.0	0.0	2.0	26.0	488174.0	488150.0	0.006	50.1	1315687653.0	LT897798	1217808.0	666	Vibrio cholerae isolate Vibrio cholerae str. BC1071 genome assembly, chromosome: II
244901	TCACATAACGCCCGCCTAAGGGGCTGA	0.981339	3.09269	V. cholerae (LeGault et al. 2021)	TCACATAACGCCCGCCTAAGGGGCTGA_223061	gi|1315687653|emb|LT897798.1|	100.0	25.0	0.0	0.0	2.0	26.0	493689.0	493665.0	0.006	50.1	1315687653.0	LT897798	1217808.0	666	Vibrio cholerae isolate Vibrio cholerae str. BC1071 genome assembly, chromosome: II
244902	TCACATAACGCCCGCCTAAGGGGCTGA	0.981339	3.09269	V. cholerae (LeGault et al. 2021)	TCACATAACGCCCGCCTAAGGGGCTGA_223061	gi|1315687653|emb|LT897798.1|	100.0	25.0	0.0	0.0	2.0	26.0	494294.0	494270.0	0.006	50.1	1315687653.0	LT897798	1217808.0	666	Vibrio cholerae isolate Vibrio cholerae str. BC1071 genome assembly, chromosome: II
244903	TCACATAACGCCCGCCTAAGGGGCTGA	0.981339	3.09269	V. cholerae (LeGault et al. 2021)	TCACATAACGCCCGCCTAAGGGGCTGA_223061	gi|1315687653|emb|LT897798.1|	100.0	25.0	0.0	0.0	2.0	26.0	518613.0	518589.0	0.006	50.1	1315687653.0	LT897798	1217808.0	666	Vibrio cholerae isolate Vibrio cholerae str. BC1071 genome assembly, chromosome: II
244904	TCACATAACGCCCGCCTAAGGGGCTGA	0.981339	3.09269	V. cholerae (LeGault et al. 2021)	TCACATAACGCCCGCCTAAGGGGCTGA_223061	gi|1315687653|emb|LT897798.1|	100.0	25.0	0.0	0.0	2.0	26.0	529395.0	529371.0	0.006	50.1	1315687653.0	LT897798	1217808.0	666	Vibrio cholerae isolate Vibrio cholerae str. BC1071 genome assembly, chromosome: II
244905	TCACATAACGCCCGCCTAAGGGGCTGA	0.981339	3.09269	V. cholerae (LeGault et al. 2021)	TCACATAACGCCCGCCTAAGGGGCTGA_223061	gi|1315687653|emb|LT897798.1|	100.0	25.0	0.0	0.0	2.0	26.0	533204.0	533180.0	0.006	50.1	1315687653.0	LT897798	1217808.0	666	Vibrio cholerae isolate Vibrio cholerae str. BC1071 genome assembly, chromosome: II
244906	TCACATAACGCCCGCCTAAGGGGCTGA	0.981339	3.09269	V. cholerae (LeGault et al. 2021)	TCACATAACGCCCGCCTAAGGGGCTGA_223061	gi|1315687653|emb|LT897798.1|	100.0	25.0	0.0	0.0	3.0	27.0	533779.0	533755.0	0.006	50.1	1315687653.0	LT897798	1217808.0	666	Vibrio cholerae isolate Vibrio cholerae str. BC1071 genome assembly, chromosome: II
244907	TCACATAACGCCCGCCTAAGGGGCTGA	0.981339	3.09269	V. cholerae (LeGault et al. 2021)	TCACATAACGCCCGCCTAAGGGGCTGA_223061	gi|1315687653|emb|LT897798.1|	100.0	24.0	0.0	0.0	4.0	27.0	401206.0	401183.0	0.024	48.1	1315687653.0	LT897798	1217808.0	666	Vibrio cholerae isolate Vibrio cholerae str. BC1071 genome assembly, chromosome: II
244908	TCACATAACGCCCGCCTAAGGGGCTGA	0.981339	3.09269	V. cholerae (LeGault et al. 2021)	TCACATAACGCCCGCCTAAGGGGCTGA_223061	gi|1315687653|emb|LT897798.1|	100.0	24.0	0.0	0.0	4.0	27.0	409413.0	409390.0	0.024	48.1	1315687653.0	LT897798	1217808.0	666	Vibrio cholerae isolate Vibrio cholerae str. BC1071 genome assembly, chromosome: II
244909	TCACATAACGCCCGCCTAAGGGGCTGA	0.981339	3.09269	V. cholerae (LeGault et al. 2021)	TCACATAACGCCCGCCTAAGGGGCTGA_223061	gi|1315687653|emb|LT897798.1|	100.0	24.0	0.0	0.0	3.0	26.0	423110.0	423087.0	0.024	48.1	1315687653.0	LT897798	1217808.0	666	Vibrio cholerae isolate Vibrio cholerae str. BC1071 genome assembly, chromosome: II
244910	TCACATAACGCCCGCCTAAGGGGCTGA	0.981339	3.09269	V. cholerae (LeGault et al. 2021)	TCACATAACGCCCGCCTAAGGGGCTGA_223061	gi|1315687653|emb|LT897798.1|	100.0	24.0	0.0	0.0	4.0	27.0	430923.0	430900.0	0.024	48.1	1315687653.0	LT897798	1217808.0	666	Vibrio cholerae isolate Vibrio cholerae str. BC1071 genome assembly, chromosome: II
244911	TCACATAACGCCCGCCTAAGGGGCTGA	0.981339	3.09269	V. cholerae (LeGault et al. 2021)	TCACATAACGCCCGCCTAAGGGGCTGA_223061	gi|1315687653|emb|LT897798.1|	100.0	24.0	0.0	0.0	3.0	26.0	435072.0	435049.0	0.024	48.1	1315687653.0	LT897798	1217808.0	666	Vibrio cholerae isolate Vibrio cholerae str. BC1071 genome assembly, chromosome: II
244912	TCACATAACGCCCGCCTAAGGGGCTGA	0.981339	3.09269	V. cholerae (LeGault et al. 2021)	TCACATAACGCCCGCCTAAGGGGCTGA_223061	gi|1315687653|emb|LT897798.1|	100.0	24.0	0.0	0.0	3.0	26.0	435640.0	435617.0	0.024	48.1	1315687653.0	LT897798	1217808.0	666	Vibrio cholerae isolate Vibrio cholerae str. BC1071 genome assembly, chromosome: II
244913	TCACATAACGCCCGCCTAAGGGGCTGA	0.981339	3.09269	V. cholerae (LeGault et al. 2021)	TCACATAACGCCCGCCTAAGGGGCTGA_223061	gi|1315687653|emb|LT897798.1|	100.0	24.0	0.0	0.0	3.0	26.0	437616.0	437593.0	0.024	48.1	1315687653.0	LT897798	1217808.0	666	Vibrio cholerae isolate Vibrio cholerae str. BC1071 genome assembly, chromosome: II
244914	TCACATAACGCCCGCCTAAGGGGCTGA	0.981339	3.09269	V. cholerae (LeGault et al. 2021)	TCACATAACGCCCGCCTAAGGGGCTGA_223061	gi|1315687653|emb|LT897798.1|	100.0	24.0	0.0	0.0	4.0	27.0	439748.0	439725.0	0.024	48.1	1315687653.0	LT897798	1217808.0	666	Vibrio cholerae isolate Vibrio cholerae str. BC1071 genome assembly, chromosome: II
244915	TCACATAACGCCCGCCTAAGGGGCTGA	0.981339	3.09269	V. cholerae (LeGault et al. 2021)	TCACATAACGCCCGCCTAAGGGGCTGA_223061	gi|1315687653|emb|LT897798.1|	100.0	24.0	0.0	0.0	4.0	27.0	440300.0	440277.0	0.024	48.1	1315687653.0	LT897798	1217808.0	666	Vibrio cholerae isolate Vibrio cholerae str. BC1071 genome assembly, chromosome: II
244916	TCACATAACGCCCGCCTAAGGGGCTGA	0.981339	3.09269	V. cholerae (LeGault et al. 2021)	TCACATAACGCCCGCCTAAGGGGCTGA_223061	gi|1315687653|emb|LT897798.1|	100.0	24.0	0.0	0.0	3.0	26.0	447904.0	447881.0	0.024	48.1	1315687653.0	LT897798	1217808.0	666	Vibrio cholerae isolate Vibrio cholerae str. BC1071 genome assembly, chromosome: II
244917	TCACATAACGCCCGCCTAAGGGGCTGA	0.981339	3.09269	V. cholerae (LeGault et al. 2021)	TCACATAACGCCCGCCTAAGGGGCTGA_223061	gi|1315687653|emb|LT897798.1|	100.0	24.0	0.0	0.0	3.0	26.0	455986.0	455963.0	0.024	48.1	1315687653.0	LT897798	1217808.0	666	Vibrio cholerae isolate Vibrio cholerae str. BC1071 genome assembly, chromosome: II
244918	TCACATAACGCCCGCCTAAGGGGCTGA	0.981339	3.09269	V. cholerae (LeGault et al. 2021)	TCACATAACGCCCGCCTAAGGGGCTGA_223061	gi|1315687653|emb|LT897798.1|	100.0	24.0	0.0	0.0	3.0	26.0	459928.0	459905.0	0.024	48.1	1315687653.0	LT897798	1217808.0	666	Vibrio cholerae isolate Vibrio cholerae str. BC1071 genome assembly, chromosome: II
244919	TCACATAACGCCCGCCTAAGGGGCTGA	0.981339	3.09269	V. cholerae (LeGault et al. 2021)	TCACATAACGCCCGCCTAAGGGGCTGA_223061	gi|1315687653|emb|LT897798.1|	100.0	24.0	0.0	0.0	4.0	27.0	474692.0	474669.0	0.024	48.1	1315687653.0	LT897798	1217808.0	666	Vibrio cholerae isolate Vibrio cholerae str. BC1071 genome assembly, chromosome: II
244920	TCACATAACGCCCGCCTAAGGGGCTGA	0.981339	3.09269	V. cholerae (LeGault et al. 2021)	TCACATAACGCCCGCCTAAGGGGCTGA_223061	gi|1315687653|emb|LT897798.1|	100.0	24.0	0.0	0.0	4.0	27.0	484451.0	484428.0	0.024	48.1	1315687653.0	LT897798	1217808.0	666	Vibrio cholerae isolate Vibrio cholerae str. BC1071 genome assembly, chromosome: II
244921	TCACATAACGCCCGCCTAAGGGGCTGA	0.981339	3.09269	V. cholerae (LeGault et al. 2021)	TCACATAACGCCCGCCTAAGGGGCTGA_223061	gi|1315687653|emb|LT897798.1|	100.0	24.0	0.0	0.0	3.0	26.0	491835.0	491812.0	0.024	48.1	1315687653.0	LT897798	1217808.0	666	Vibrio cholerae isolate Vibrio cholerae str. BC1071 genome assembly, chromosome: II
244922	TCACATAACGCCCGCCTAAGGGGCTGA	0.981339	3.09269	V. cholerae (LeGault et al. 2021)	TCACATAACGCCCGCCTAAGGGGCTGA_223061	gi|1315687653|emb|LT897798.1|	100.0	24.0	0.0	0.0	3.0	26.0	510009.0	509986.0	0.024	48.1	1315687653.0	LT897798	1217808.0	666	Vibrio cholerae isolate Vibrio cholerae str. BC1071 genome assembly, chromosome: II
244923	TCACATAACGCCCGCCTAAGGGGCTGA	0.981339	3.09269	V. cholerae (LeGault et al. 2021)	TCACATAACGCCCGCCTAAGGGGCTGA_223061	gi|1315687653|emb|LT897798.1|	100.0	24.0	0.0	0.0	3.0	26.0	523775.0	523752.0	0.024	48.1	1315687653.0	LT897798	1217808.0	666	Vibrio cholerae isolate Vibrio cholerae str. BC1071 genome assembly, chromosome: II
244924	TCACATAACGCCCGCCTAAGGGGCTGA	0.981339	3.09269	V. cholerae (LeGault et al. 2021)	TCACATAACGCCCGCCTAAGGGGCTGA_223061	gi|1315687653|emb|LT897798.1|	100.0	24.0	0.0	0.0	4.0	27.0	532571.0	532548.0	0.024	48.1	1315687653.0	LT897798	1217808.0	666	Vibrio cholerae isolate Vibrio cholerae str. BC1071 genome assembly, chromosome: II
244925	TCACATAACGCCCGCCTAAGGGGCTGA	0.981339	3.09269	V. cholerae (LeGault et al. 2021)	TCACATAACGCCCGCCTAAGGGGCTGA_223061	gi|1215211420|gb|CP022352.1|	100.0	27.0	0.0	0.0	1.0	27.0	86313.0	86339.0	0.000383	54.0	1215211420.0	CP022352	1106395.0	2014742	Vibrio tarriae strain 2521-89 chromosome 2, complete sequence
244926	TCACATAACGCCCGCCTAAGGGGCTGA	0.981339	3.09269	V. cholerae (LeGault et al. 2021)	TCACATAACGCCCGCCTAAGGGGCTGA_223061	gi|1215211420|gb|CP022352.1|	100.0	27.0	0.0	0.0	1.0	27.0	139192.0	139218.0	0.000383	54.0	1215211420.0	CP022352	1106395.0	2014742	Vibrio tarriae strain 2521-89 chromosome 2, complete sequence
244927	TCACATAACGCCCGCCTAAGGGGCTGA	0.981339	3.09269	V. cholerae (LeGault et al. 2021)	TCACATAACGCCCGCCTAAGGGGCTGA_223061	gi|1215211420|gb|CP022352.1|	100.0	27.0	0.0	0.0	1.0	27.0	146351.0	146377.0	0.000383	54.0	1215211420.0	CP022352	1106395.0	2014742	Vibrio tarriae strain 2521-89 chromosome 2, complete sequence
244928	TCACATAACGCCCGCCTAAGGGGCTGA	0.981339	3.09269	V. cholerae (LeGault et al. 2021)	TCACATAACGCCCGCCTAAGGGGCTGA_223061	gi|1215211420|gb|CP022352.1|	100.0	27.0	0.0	0.0	1.0	27.0	147016.0	147042.0	0.000383	54.0	1215211420.0	CP022352	1106395.0	2014742	Vibrio tarriae strain 2521-89 chromosome 2, complete sequence
244929	TCACATAACGCCCGCCTAAGGGGCTGA	0.981339	3.09269	V. cholerae (LeGault et al. 2021)	TCACATAACGCCCGCCTAAGGGGCTGA_223061	gi|1215211420|gb|CP022352.1|	100.0	26.0	0.0	0.0	2.0	27.0	80833.0	80858.0	0.002	52.0	1215211420.0	CP022352	1106395.0	2014742	Vibrio tarriae strain 2521-89 chromosome 2, complete sequence
244930	TCACATAACGCCCGCCTAAGGGGCTGA	0.981339	3.09269	V. cholerae (LeGault et al. 2021)	TCACATAACGCCCGCCTAAGGGGCTGA_223061	gi|1215211420|gb|CP022352.1|	100.0	26.0	0.0	0.0	2.0	27.0	109472.0	109497.0	0.002	52.0	1215211420.0	CP022352	1106395.0	2014742	Vibrio tarriae strain 2521-89 chromosome 2, complete sequence
244931	TCACATAACGCCCGCCTAAGGGGCTGA	0.981339	3.09269	V. cholerae (LeGault et al. 2021)	TCACATAACGCCCGCCTAAGGGGCTGA_223061	gi|1215211420|gb|CP022352.1|	100.0	26.0	0.0	0.0	1.0	26.0	144168.0	144193.0	0.002	52.0	1215211420.0	CP022352	1106395.0	2014742	Vibrio tarriae strain 2521-89 chromosome 2, complete sequence
244932	TCACATAACGCCCGCCTAAGGGGCTGA	0.981339	3.09269	V. cholerae (LeGault et al. 2021)	TCACATAACGCCCGCCTAAGGGGCTGA_223061	gi|1215211420|gb|CP022352.1|	100.0	26.0	0.0	0.0	2.0	27.0	156848.0	156873.0	0.002	52.0	1215211420.0	CP022352	1106395.0	2014742	Vibrio tarriae strain 2521-89 chromosome 2, complete sequence
244933	TCACATAACGCCCGCCTAAGGGGCTGA	0.981339	3.09269	V. cholerae (LeGault et al. 2021)	TCACATAACGCCCGCCTAAGGGGCTGA_223061	gi|1215211420|gb|CP022352.1|	100.0	26.0	0.0	0.0	2.0	27.0	158030.0	158055.0	0.002	52.0	1215211420.0	CP022352	1106395.0	2014742	Vibrio tarriae strain 2521-89 chromosome 2, complete sequence
244934	TCACATAACGCCCGCCTAAGGGGCTGA	0.981339	3.09269	V. cholerae (LeGault et al. 2021)	TCACATAACGCCCGCCTAAGGGGCTGA_223061	gi|1215211420|gb|CP022352.1|	100.0	26.0	0.0	0.0	2.0	27.0	163342.0	163367.0	0.002	52.0	1215211420.0	CP022352	1106395.0	2014742	Vibrio tarriae strain 2521-89 chromosome 2, complete sequence
244935	TCACATAACGCCCGCCTAAGGGGCTGA	0.981339	3.09269	V. cholerae (LeGault et al. 2021)	TCACATAACGCCCGCCTAAGGGGCTGA_223061	gi|1215211420|gb|CP022352.1|	100.0	25.0	0.0	0.0	2.0	26.0	85649.0	85673.0	0.006	50.1	1215211420.0	CP022352	1106395.0	2014742	Vibrio tarriae strain 2521-89 chromosome 2, complete sequence
244936	TCACATAACGCCCGCCTAAGGGGCTGA	0.981339	3.09269	V. cholerae (LeGault et al. 2021)	TCACATAACGCCCGCCTAAGGGGCTGA_223061	gi|1215211420|gb|CP022352.1|	100.0	25.0	0.0	0.0	2.0	26.0	88405.0	88429.0	0.006	50.1	1215211420.0	CP022352	1106395.0	2014742	Vibrio tarriae strain 2521-89 chromosome 2, complete sequence
244937	TCACATAACGCCCGCCTAAGGGGCTGA	0.981339	3.09269	V. cholerae (LeGault et al. 2021)	TCACATAACGCCCGCCTAAGGGGCTGA_223061	gi|1215211420|gb|CP022352.1|	100.0	25.0	0.0	0.0	2.0	26.0	89423.0	89447.0	0.006	50.1	1215211420.0	CP022352	1106395.0	2014742	Vibrio tarriae strain 2521-89 chromosome 2, complete sequence
244938	TCACATAACGCCCGCCTAAGGGGCTGA	0.981339	3.09269	V. cholerae (LeGault et al. 2021)	TCACATAACGCCCGCCTAAGGGGCTGA_223061	gi|1215211420|gb|CP022352.1|	100.0	25.0	0.0	0.0	2.0	26.0	99964.0	99988.0	0.006	50.1	1215211420.0	CP022352	1106395.0	2014742	Vibrio tarriae strain 2521-89 chromosome 2, complete sequence
244939	TCACATAACGCCCGCCTAAGGGGCTGA	0.981339	3.09269	V. cholerae (LeGault et al. 2021)	TCACATAACGCCCGCCTAAGGGGCTGA_223061	gi|1215211420|gb|CP022352.1|	100.0	25.0	0.0	0.0	2.0	26.0	100475.0	100499.0	0.006	50.1	1215211420.0	CP022352	1106395.0	2014742	Vibrio tarriae strain 2521-89 chromosome 2, complete sequence
244940	TCACATAACGCCCGCCTAAGGGGCTGA	0.981339	3.09269	V. cholerae (LeGault et al. 2021)	TCACATAACGCCCGCCTAAGGGGCTGA_223061	gi|1215211420|gb|CP022352.1|	100.0	25.0	0.0	0.0	2.0	26.0	104819.0	104843.0	0.006	50.1	1215211420.0	CP022352	1106395.0	2014742	Vibrio tarriae strain 2521-89 chromosome 2, complete sequence
244941	TCACATAACGCCCGCCTAAGGGGCTGA	0.981339	3.09269	V. cholerae (LeGault et al. 2021)	TCACATAACGCCCGCCTAAGGGGCTGA_223061	gi|1215211420|gb|CP022352.1|	100.0	25.0	0.0	0.0	2.0	26.0	112216.0	112240.0	0.006	50.1	1215211420.0	CP022352	1106395.0	2014742	Vibrio tarriae strain 2521-89 chromosome 2, complete sequence
244942	TCACATAACGCCCGCCTAAGGGGCTGA	0.981339	3.09269	V. cholerae (LeGault et al. 2021)	TCACATAACGCCCGCCTAAGGGGCTGA_223061	gi|1215211420|gb|CP022352.1|	100.0	25.0	0.0	0.0	3.0	27.0	121208.0	121232.0	0.006	50.1	1215211420.0	CP022352	1106395.0	2014742	Vibrio tarriae strain 2521-89 chromosome 2, complete sequence
244943	TCACATAACGCCCGCCTAAGGGGCTGA	0.981339	3.09269	V. cholerae (LeGault et al. 2021)	TCACATAACGCCCGCCTAAGGGGCTGA_223061	gi|1215211420|gb|CP022352.1|	100.0	25.0	0.0	0.0	2.0	26.0	152043.0	152067.0	0.006	50.1	1215211420.0	CP022352	1106395.0	2014742	Vibrio tarriae strain 2521-89 chromosome 2, complete sequence
244944	TCACATAACGCCCGCCTAAGGGGCTGA	0.981339	3.09269	V. cholerae (LeGault et al. 2021)	TCACATAACGCCCGCCTAAGGGGCTGA_223061	gi|1215211420|gb|CP022352.1|	100.0	25.0	0.0	0.0	2.0	26.0	153000.0	153024.0	0.006	50.1	1215211420.0	CP022352	1106395.0	2014742	Vibrio tarriae strain 2521-89 chromosome 2, complete sequence
244945	TCACATAACGCCCGCCTAAGGGGCTGA	0.981339	3.09269	V. cholerae (LeGault et al. 2021)	TCACATAACGCCCGCCTAAGGGGCTGA_223061	gi|1215211420|gb|CP022352.1|	100.0	24.0	0.0	0.0	4.0	27.0	83943.0	83920.0	0.024	48.1	1215211420.0	CP022352	1106395.0	2014742	Vibrio tarriae strain 2521-89 chromosome 2, complete sequence
244946	TCACATAACGCCCGCCTAAGGGGCTGA	0.981339	3.09269	V. cholerae (LeGault et al. 2021)	TCACATAACGCCCGCCTAAGGGGCTGA_223061	gi|1215211420|gb|CP022352.1|	100.0	24.0	0.0	0.0	4.0	27.0	93058.0	93081.0	0.024	48.1	1215211420.0	CP022352	1106395.0	2014742	Vibrio tarriae strain 2521-89 chromosome 2, complete sequence
244947	TCACATAACGCCCGCCTAAGGGGCTGA	0.981339	3.09269	V. cholerae (LeGault et al. 2021)	TCACATAACGCCCGCCTAAGGGGCTGA_223061	gi|1215211420|gb|CP022352.1|	100.0	24.0	0.0	0.0	3.0	26.0	96141.0	96164.0	0.024	48.1	1215211420.0	CP022352	1106395.0	2014742	Vibrio tarriae strain 2521-89 chromosome 2, complete sequence
244948	TCACATAACGCCCGCCTAAGGGGCTGA	0.981339	3.09269	V. cholerae (LeGault et al. 2021)	TCACATAACGCCCGCCTAAGGGGCTGA_223061	gi|1215211420|gb|CP022352.1|	100.0	24.0	0.0	0.0	4.0	27.0	101628.0	101651.0	0.024	48.1	1215211420.0	CP022352	1106395.0	2014742	Vibrio tarriae strain 2521-89 chromosome 2, complete sequence
244949	TCACATAACGCCCGCCTAAGGGGCTGA	0.981339	3.09269	V. cholerae (LeGault et al. 2021)	TCACATAACGCCCGCCTAAGGGGCTGA_223061	gi|1215211420|gb|CP022352.1|	100.0	24.0	0.0	0.0	4.0	27.0	108998.0	109021.0	0.024	48.1	1215211420.0	CP022352	1106395.0	2014742	Vibrio tarriae strain 2521-89 chromosome 2, complete sequence
244950	TCACATAACGCCCGCCTAAGGGGCTGA	0.981339	3.09269	V. cholerae (LeGault et al. 2021)	TCACATAACGCCCGCCTAAGGGGCTGA_223061	gi|1215211420|gb|CP022352.1|	100.0	24.0	0.0	0.0	4.0	27.0	117185.0	117208.0	0.024	48.1	1215211420.0	CP022352	1106395.0	2014742	Vibrio tarriae strain 2521-89 chromosome 2, complete sequence
244951	TCACATAACGCCCGCCTAAGGGGCTGA	0.981339	3.09269	V. cholerae (LeGault et al. 2021)	TCACATAACGCCCGCCTAAGGGGCTGA_223061	gi|1215211420|gb|CP022352.1|	100.0	24.0	0.0	0.0	3.0	26.0	120679.0	120702.0	0.024	48.1	1215211420.0	CP022352	1106395.0	2014742	Vibrio tarriae strain 2521-89 chromosome 2, complete sequence
244952	TCACATAACGCCCGCCTAAGGGGCTGA	0.981339	3.09269	V. cholerae (LeGault et al. 2021)	TCACATAACGCCCGCCTAAGGGGCTGA_223061	gi|1215211420|gb|CP022352.1|	100.0	24.0	0.0	0.0	4.0	27.0	125639.0	125662.0	0.024	48.1	1215211420.0	CP022352	1106395.0	2014742	Vibrio tarriae strain 2521-89 chromosome 2, complete sequence
244953	TCACATAACGCCCGCCTAAGGGGCTGA	0.981339	3.09269	V. cholerae (LeGault et al. 2021)	TCACATAACGCCCGCCTAAGGGGCTGA_223061	gi|1215211420|gb|CP022352.1|	100.0	24.0	0.0	0.0	3.0	26.0	127482.0	127505.0	0.024	48.1	1215211420.0	CP022352	1106395.0	2014742	Vibrio tarriae strain 2521-89 chromosome 2, complete sequence
244954	TCACATAACGCCCGCCTAAGGGGCTGA	0.981339	3.09269	V. cholerae (LeGault et al. 2021)	TCACATAACGCCCGCCTAAGGGGCTGA_223061	gi|1215211420|gb|CP022352.1|	100.0	24.0	0.0	0.0	3.0	26.0	152610.0	152633.0	0.024	48.1	1215211420.0	CP022352	1106395.0	2014742	Vibrio tarriae strain 2521-89 chromosome 2, complete sequence
244955	TCACATAACGCCCGCCTAAGGGGCTGA	0.981339	3.09269	V. cholerae (LeGault et al. 2021)	TCACATAACGCCCGCCTAAGGGGCTGA_223061	gi|1215211420|gb|CP022352.1|	100.0	24.0	0.0	0.0	3.0	26.0	166687.0	166710.0	0.024	48.1	1215211420.0	CP022352	1106395.0	2014742	Vibrio tarriae strain 2521-89 chromosome 2, complete sequence
244956	TCACATAACGCCCGCCTAAGGGGCTGA	0.981339	3.09269	V. cholerae (LeGault et al. 2021)	TCACATAACGCCCGCCTAAGGGGCTGA_223061	gi|1109330009|gb|CP013314.1|	100.0	27.0	0.0	0.0	1.0	27.0	319930.0	319904.0	0.000383	54.0	1109330009.0	CP013314	1105026.0	666	Vibrio cholerae strain E9120 chromosome 2
244957	TCACATAACGCCCGCCTAAGGGGCTGA	0.981339	3.09269	V. cholerae (LeGault et al. 2021)	TCACATAACGCCCGCCTAAGGGGCTGA_223061	gi|1109330009|gb|CP013314.1|	100.0	26.0	0.0	0.0	2.0	27.0	363372.0	363347.0	0.002	52.0	1109330009.0	CP013314	1105026.0	666	Vibrio cholerae strain E9120 chromosome 2
244958	TCACATAACGCCCGCCTAAGGGGCTGA	0.981339	3.09269	V. cholerae (LeGault et al. 2021)	TCACATAACGCCCGCCTAAGGGGCTGA_223061	gi|1109330009|gb|CP013314.1|	100.0	26.0	0.0	0.0	1.0	26.0	374674.0	374649.0	0.002	52.0	1109330009.0	CP013314	1105026.0	666	Vibrio cholerae strain E9120 chromosome 2
244959	TCACATAACGCCCGCCTAAGGGGCTGA	0.981339	3.09269	V. cholerae (LeGault et al. 2021)	TCACATAACGCCCGCCTAAGGGGCTGA_223061	gi|1109330009|gb|CP013314.1|	100.0	26.0	0.0	0.0	1.0	26.0	417293.0	417268.0	0.002	52.0	1109330009.0	CP013314	1105026.0	666	Vibrio cholerae strain E9120 chromosome 2
244960	TCACATAACGCCCGCCTAAGGGGCTGA	0.981339	3.09269	V. cholerae (LeGault et al. 2021)	TCACATAACGCCCGCCTAAGGGGCTGA_223061	gi|1109330009|gb|CP013314.1|	100.0	26.0	0.0	0.0	2.0	27.0	429672.0	429647.0	0.002	52.0	1109330009.0	CP013314	1105026.0	666	Vibrio cholerae strain E9120 chromosome 2
244961	TCACATAACGCCCGCCTAAGGGGCTGA	0.981339	3.09269	V. cholerae (LeGault et al. 2021)	TCACATAACGCCCGCCTAAGGGGCTGA_223061	gi|1109330009|gb|CP013314.1|	100.0	26.0	0.0	0.0	2.0	27.0	439090.0	439065.0	0.002	52.0	1109330009.0	CP013314	1105026.0	666	Vibrio cholerae strain E9120 chromosome 2
244962	TCACATAACGCCCGCCTAAGGGGCTGA	0.981339	3.09269	V. cholerae (LeGault et al. 2021)	TCACATAACGCCCGCCTAAGGGGCTGA_223061	gi|1109330009|gb|CP013314.1|	100.0	26.0	0.0	0.0	2.0	27.0	445050.0	445025.0	0.002	52.0	1109330009.0	CP013314	1105026.0	666	Vibrio cholerae strain E9120 chromosome 2
244963	TCACATAACGCCCGCCTAAGGGGCTGA	0.981339	3.09269	V. cholerae (LeGault et al. 2021)	TCACATAACGCCCGCCTAAGGGGCTGA_223061	gi|1109330009|gb|CP013314.1|	100.0	25.0	0.0	0.0	2.0	26.0	313945.0	313921.0	0.006	50.1	1109330009.0	CP013314	1105026.0	666	Vibrio cholerae strain E9120 chromosome 2
244964	TCACATAACGCCCGCCTAAGGGGCTGA	0.981339	3.09269	V. cholerae (LeGault et al. 2021)	TCACATAACGCCCGCCTAAGGGGCTGA_223061	gi|1109330009|gb|CP013314.1|	100.0	25.0	0.0	0.0	2.0	26.0	316703.0	316679.0	0.006	50.1	1109330009.0	CP013314	1105026.0	666	Vibrio cholerae strain E9120 chromosome 2
244965	TCACATAACGCCCGCCTAAGGGGCTGA	0.981339	3.09269	V. cholerae (LeGault et al. 2021)	TCACATAACGCCCGCCTAAGGGGCTGA_223061	gi|1109330009|gb|CP013314.1|	100.0	25.0	0.0	0.0	2.0	26.0	322666.0	322642.0	0.006	50.1	1109330009.0	CP013314	1105026.0	666	Vibrio cholerae strain E9120 chromosome 2
244966	TCACATAACGCCCGCCTAAGGGGCTGA	0.981339	3.09269	V. cholerae (LeGault et al. 2021)	TCACATAACGCCCGCCTAAGGGGCTGA_223061	gi|1109330009|gb|CP013314.1|	100.0	25.0	0.0	0.0	2.0	26.0	335721.0	335697.0	0.006	50.1	1109330009.0	CP013314	1105026.0	666	Vibrio cholerae strain E9120 chromosome 2
244967	TCACATAACGCCCGCCTAAGGGGCTGA	0.981339	3.09269	V. cholerae (LeGault et al. 2021)	TCACATAACGCCCGCCTAAGGGGCTGA_223061	gi|1109330009|gb|CP013314.1|	100.0	25.0	0.0	0.0	2.0	26.0	355697.0	355673.0	0.006	50.1	1109330009.0	CP013314	1105026.0	666	Vibrio cholerae strain E9120 chromosome 2
244968	TCACATAACGCCCGCCTAAGGGGCTGA	0.981339	3.09269	V. cholerae (LeGault et al. 2021)	TCACATAACGCCCGCCTAAGGGGCTGA_223061	gi|1109330009|gb|CP013314.1|	100.0	25.0	0.0	0.0	2.0	26.0	357009.0	356985.0	0.006	50.1	1109330009.0	CP013314	1105026.0	666	Vibrio cholerae strain E9120 chromosome 2
244969	TCACATAACGCCCGCCTAAGGGGCTGA	0.981339	3.09269	V. cholerae (LeGault et al. 2021)	TCACATAACGCCCGCCTAAGGGGCTGA_223061	gi|1109330009|gb|CP013314.1|	100.0	25.0	0.0	0.0	2.0	26.0	358052.0	358028.0	0.006	50.1	1109330009.0	CP013314	1105026.0	666	Vibrio cholerae strain E9120 chromosome 2
244970	TCACATAACGCCCGCCTAAGGGGCTGA	0.981339	3.09269	V. cholerae (LeGault et al. 2021)	TCACATAACGCCCGCCTAAGGGGCTGA_223061	gi|1109330009|gb|CP013314.1|	100.0	25.0	0.0	0.0	2.0	26.0	361530.0	361506.0	0.006	50.1	1109330009.0	CP013314	1105026.0	666	Vibrio cholerae strain E9120 chromosome 2
244971	TCACATAACGCCCGCCTAAGGGGCTGA	0.981339	3.09269	V. cholerae (LeGault et al. 2021)	TCACATAACGCCCGCCTAAGGGGCTGA_223061	gi|1109330009|gb|CP013314.1|	100.0	25.0	0.0	0.0	2.0	26.0	372485.0	372461.0	0.006	50.1	1109330009.0	CP013314	1105026.0	666	Vibrio cholerae strain E9120 chromosome 2
244972	TCACATAACGCCCGCCTAAGGGGCTGA	0.981339	3.09269	V. cholerae (LeGault et al. 2021)	TCACATAACGCCCGCCTAAGGGGCTGA_223061	gi|1109330009|gb|CP013314.1|	100.0	25.0	0.0	0.0	2.0	26.0	383062.0	383038.0	0.006	50.1	1109330009.0	CP013314	1105026.0	666	Vibrio cholerae strain E9120 chromosome 2
244973	TCACATAACGCCCGCCTAAGGGGCTGA	0.981339	3.09269	V. cholerae (LeGault et al. 2021)	TCACATAACGCCCGCCTAAGGGGCTGA_223061	gi|1109330009|gb|CP013314.1|	100.0	25.0	0.0	0.0	2.0	26.0	407772.0	407748.0	0.006	50.1	1109330009.0	CP013314	1105026.0	666	Vibrio cholerae strain E9120 chromosome 2
244974	TCACATAACGCCCGCCTAAGGGGCTGA	0.981339	3.09269	V. cholerae (LeGault et al. 2021)	TCACATAACGCCCGCCTAAGGGGCTGA_223061	gi|1109330009|gb|CP013314.1|	100.0	25.0	0.0	0.0	2.0	26.0	408379.0	408355.0	0.006	50.1	1109330009.0	CP013314	1105026.0	666	Vibrio cholerae strain E9120 chromosome 2
244975	TCACATAACGCCCGCCTAAGGGGCTGA	0.981339	3.09269	V. cholerae (LeGault et al. 2021)	TCACATAACGCCCGCCTAAGGGGCTGA_223061	gi|1109330009|gb|CP013314.1|	100.0	25.0	0.0	0.0	2.0	26.0	408954.0	408930.0	0.006	50.1	1109330009.0	CP013314	1105026.0	666	Vibrio cholerae strain E9120 chromosome 2
244976	TCACATAACGCCCGCCTAAGGGGCTGA	0.981339	3.09269	V. cholerae (LeGault et al. 2021)	TCACATAACGCCCGCCTAAGGGGCTGA_223061	gi|1109330009|gb|CP013314.1|	100.0	25.0	0.0	0.0	2.0	26.0	409971.0	409947.0	0.006	50.1	1109330009.0	CP013314	1105026.0	666	Vibrio cholerae strain E9120 chromosome 2
244977	TCACATAACGCCCGCCTAAGGGGCTGA	0.981339	3.09269	V. cholerae (LeGault et al. 2021)	TCACATAACGCCCGCCTAAGGGGCTGA_223061	gi|1109330009|gb|CP013314.1|	100.0	25.0	0.0	0.0	2.0	26.0	416606.0	416582.0	0.006	50.1	1109330009.0	CP013314	1105026.0	666	Vibrio cholerae strain E9120 chromosome 2
244978	TCACATAACGCCCGCCTAAGGGGCTGA	0.981339	3.09269	V. cholerae (LeGault et al. 2021)	TCACATAACGCCCGCCTAAGGGGCTGA_223061	gi|1109330009|gb|CP013314.1|	100.0	25.0	0.0	0.0	2.0	26.0	422244.0	422220.0	0.006	50.1	1109330009.0	CP013314	1105026.0	666	Vibrio cholerae strain E9120 chromosome 2
244979	TCACATAACGCCCGCCTAAGGGGCTGA	0.981339	3.09269	V. cholerae (LeGault et al. 2021)	TCACATAACGCCCGCCTAAGGGGCTGA_223061	gi|1109330009|gb|CP013314.1|	100.0	25.0	0.0	0.0	3.0	27.0	424123.0	424099.0	0.006	50.1	1109330009.0	CP013314	1105026.0	666	Vibrio cholerae strain E9120 chromosome 2
244980	TCACATAACGCCCGCCTAAGGGGCTGA	0.981339	3.09269	V. cholerae (LeGault et al. 2021)	TCACATAACGCCCGCCTAAGGGGCTGA_223061	gi|1109330009|gb|CP013314.1|	100.0	25.0	0.0	0.0	2.0	26.0	446577.0	446553.0	0.006	50.1	1109330009.0	CP013314	1105026.0	666	Vibrio cholerae strain E9120 chromosome 2
244981	TCACATAACGCCCGCCTAAGGGGCTGA	0.981339	3.09269	V. cholerae (LeGault et al. 2021)	TCACATAACGCCCGCCTAAGGGGCTGA_223061	gi|1109330009|gb|CP013314.1|	100.0	25.0	0.0	0.0	2.0	26.0	447086.0	447062.0	0.006	50.1	1109330009.0	CP013314	1105026.0	666	Vibrio cholerae strain E9120 chromosome 2
244982	TCACATAACGCCCGCCTAAGGGGCTGA	0.981339	3.09269	V. cholerae (LeGault et al. 2021)	TCACATAACGCCCGCCTAAGGGGCTGA_223061	gi|1109330009|gb|CP013314.1|	100.0	25.0	0.0	0.0	3.0	27.0	451257.0	451233.0	0.006	50.1	1109330009.0	CP013314	1105026.0	666	Vibrio cholerae strain E9120 chromosome 2
244983	TCACATAACGCCCGCCTAAGGGGCTGA	0.981339	3.09269	V. cholerae (LeGault et al. 2021)	TCACATAACGCCCGCCTAAGGGGCTGA_223061	gi|1109330009|gb|CP013314.1|	100.0	25.0	0.0	0.0	2.0	26.0	456716.0	456692.0	0.006	50.1	1109330009.0	CP013314	1105026.0	666	Vibrio cholerae strain E9120 chromosome 2
244984	TCACATAACGCCCGCCTAAGGGGCTGA	0.981339	3.09269	V. cholerae (LeGault et al. 2021)	TCACATAACGCCCGCCTAAGGGGCTGA_223061	gi|1109330009|gb|CP013314.1|	100.0	24.0	0.0	0.0	3.0	26.0	327033.0	327010.0	0.024	48.1	1109330009.0	CP013314	1105026.0	666	Vibrio cholerae strain E9120 chromosome 2
244985	TCACATAACGCCCGCCTAAGGGGCTGA	0.981339	3.09269	V. cholerae (LeGault et al. 2021)	TCACATAACGCCCGCCTAAGGGGCTGA_223061	gi|1109330009|gb|CP013314.1|	100.0	24.0	0.0	0.0	3.0	26.0	330458.0	330435.0	0.024	48.1	1109330009.0	CP013314	1105026.0	666	Vibrio cholerae strain E9120 chromosome 2
244986	TCACATAACGCCCGCCTAAGGGGCTGA	0.981339	3.09269	V. cholerae (LeGault et al. 2021)	TCACATAACGCCCGCCTAAGGGGCTGA_223061	gi|1109330009|gb|CP013314.1|	100.0	24.0	0.0	0.0	3.0	26.0	331463.0	331440.0	0.024	48.1	1109330009.0	CP013314	1105026.0	666	Vibrio cholerae strain E9120 chromosome 2
244987	TCACATAACGCCCGCCTAAGGGGCTGA	0.981339	3.09269	V. cholerae (LeGault et al. 2021)	TCACATAACGCCCGCCTAAGGGGCTGA_223061	gi|1109330009|gb|CP013314.1|	100.0	24.0	0.0	0.0	4.0	27.0	332890.0	332867.0	0.024	48.1	1109330009.0	CP013314	1105026.0	666	Vibrio cholerae strain E9120 chromosome 2
244988	TCACATAACGCCCGCCTAAGGGGCTGA	0.981339	3.09269	V. cholerae (LeGault et al. 2021)	TCACATAACGCCCGCCTAAGGGGCTGA_223061	gi|1109330009|gb|CP013314.1|	100.0	24.0	0.0	0.0	3.0	26.0	335133.0	335110.0	0.024	48.1	1109330009.0	CP013314	1105026.0	666	Vibrio cholerae strain E9120 chromosome 2
244989	TCACATAACGCCCGCCTAAGGGGCTGA	0.981339	3.09269	V. cholerae (LeGault et al. 2021)	TCACATAACGCCCGCCTAAGGGGCTGA_223061	gi|1109330009|gb|CP013314.1|	100.0	24.0	0.0	0.0	3.0	26.0	345329.0	345306.0	0.024	48.1	1109330009.0	CP013314	1105026.0	666	Vibrio cholerae strain E9120 chromosome 2
244990	TCACATAACGCCCGCCTAAGGGGCTGA	0.981339	3.09269	V. cholerae (LeGault et al. 2021)	TCACATAACGCCCGCCTAAGGGGCTGA_223061	gi|1109330009|gb|CP013314.1|	100.0	24.0	0.0	0.0	4.0	27.0	351038.0	351015.0	0.024	48.1	1109330009.0	CP013314	1105026.0	666	Vibrio cholerae strain E9120 chromosome 2
244991	TCACATAACGCCCGCCTAAGGGGCTGA	0.981339	3.09269	V. cholerae (LeGault et al. 2021)	TCACATAACGCCCGCCTAAGGGGCTGA_223061	gi|1109330009|gb|CP013314.1|	100.0	24.0	0.0	0.0	4.0	27.0	379456.0	379433.0	0.024	48.1	1109330009.0	CP013314	1105026.0	666	Vibrio cholerae strain E9120 chromosome 2
244992	TCACATAACGCCCGCCTAAGGGGCTGA	0.981339	3.09269	V. cholerae (LeGault et al. 2021)	TCACATAACGCCCGCCTAAGGGGCTGA_223061	gi|1109330009|gb|CP013314.1|	100.0	24.0	0.0	0.0	4.0	27.0	394300.0	394277.0	0.024	48.1	1109330009.0	CP013314	1105026.0	666	Vibrio cholerae strain E9120 chromosome 2
244993	TCACATAACGCCCGCCTAAGGGGCTGA	0.981339	3.09269	V. cholerae (LeGault et al. 2021)	TCACATAACGCCCGCCTAAGGGGCTGA_223061	gi|1109330009|gb|CP013314.1|	100.0	24.0	0.0	0.0	3.0	26.0	396593.0	396570.0	0.024	48.1	1109330009.0	CP013314	1105026.0	666	Vibrio cholerae strain E9120 chromosome 2
244994	TCACATAACGCCCGCCTAAGGGGCTGA	0.981339	3.09269	V. cholerae (LeGault et al. 2021)	TCACATAACGCCCGCCTAAGGGGCTGA_223061	gi|1109330009|gb|CP013314.1|	100.0	24.0	0.0	0.0	3.0	26.0	402028.0	402005.0	0.024	48.1	1109330009.0	CP013314	1105026.0	666	Vibrio cholerae strain E9120 chromosome 2
244995	TCACATAACGCCCGCCTAAGGGGCTGA	0.981339	3.09269	V. cholerae (LeGault et al. 2021)	TCACATAACGCCCGCCTAAGGGGCTGA_223061	gi|1109330009|gb|CP013314.1|	100.0	24.0	0.0	0.0	4.0	27.0	415967.0	415944.0	0.024	48.1	1109330009.0	CP013314	1105026.0	666	Vibrio cholerae strain E9120 chromosome 2
244996	TCACATAACGCCCGCCTAAGGGGCTGA	0.981339	3.09269	V. cholerae (LeGault et al. 2021)	TCACATAACGCCCGCCTAAGGGGCTGA_223061	gi|1109330009|gb|CP013314.1|	100.0	24.0	0.0	0.0	3.0	26.0	419149.0	419126.0	0.024	48.1	1109330009.0	CP013314	1105026.0	666	Vibrio cholerae strain E9120 chromosome 2
244997	TCACATAACGCCCGCCTAAGGGGCTGA	0.981339	3.09269	V. cholerae (LeGault et al. 2021)	TCACATAACGCCCGCCTAAGGGGCTGA_223061	gi|1109330009|gb|CP013314.1|	100.0	24.0	0.0	0.0	4.0	27.0	426727.0	426704.0	0.024	48.1	1109330009.0	CP013314	1105026.0	666	Vibrio cholerae strain E9120 chromosome 2
244998	TCACATAACGCCCGCCTAAGGGGCTGA	0.981339	3.09269	V. cholerae (LeGault et al. 2021)	TCACATAACGCCCGCCTAAGGGGCTGA_223061	gi|1109330009|gb|CP013314.1|	100.0	24.0	0.0	0.0	4.0	27.0	442949.0	442926.0	0.024	48.1	1109330009.0	CP013314	1105026.0	666	Vibrio cholerae strain E9120 chromosome 2
244999	TCACATAACGCCCGCCTAAGGGGCTGA	0.981339	3.09269	V. cholerae (LeGault et al. 2021)	TCACATAACGCCCGCCTAAGGGGCTGA_223061	gi|1109330009|gb|CP013314.1|	100.0	24.0	0.0	0.0	3.0	26.0	459016.0	458993.0	0.024	48.1	1109330009.0	CP013314	1105026.0	666	Vibrio cholerae strain E9120 chromosome 2
245000	TCACATAACGCCCGCCTAAGGGGCTGA	0.981339	3.09269	V. cholerae (LeGault et al. 2021)	TCACATAACGCCCGCCTAAGGGGCTGA_223061	gi|1109330009|gb|CP013314.1|	100.0	24.0	0.0	0.0	4.0	27.0	466475.0	466452.0	0.024	48.1	1109330009.0	CP013314	1105026.0	666	Vibrio cholerae strain E9120 chromosome 2
245001	TCACATAACGCCCGCCTAAGGGGCTGA	0.981339	3.09269	V. cholerae (LeGault et al. 2021)	TCACATAACGCCCGCCTAAGGGGCTGA_223061	gi|1109322685|gb|CP013310.1|	100.0	27.0	0.0	0.0	1.0	27.0	450764.0	450738.0	0.000383	54.0	1109322685.0	CP013310	1114337.0	666	Vibrio cholerae strain E1162 chromosome 2
245002	TCACATAACGCCCGCCTAAGGGGCTGA	0.981339	3.09269	V. cholerae (LeGault et al. 2021)	TCACATAACGCCCGCCTAAGGGGCTGA_223061	gi|1109322685|gb|CP013310.1|	100.0	26.0	0.0	0.0	2.0	27.0	494206.0	494181.0	0.002	52.0	1109322685.0	CP013310	1114337.0	666	Vibrio cholerae strain E1162 chromosome 2
245003	TCACATAACGCCCGCCTAAGGGGCTGA	0.981339	3.09269	V. cholerae (LeGault et al. 2021)	TCACATAACGCCCGCCTAAGGGGCTGA_223061	gi|1109322685|gb|CP013310.1|	100.0	26.0	0.0	0.0	1.0	26.0	505508.0	505483.0	0.002	52.0	1109322685.0	CP013310	1114337.0	666	Vibrio cholerae strain E1162 chromosome 2
245004	TCACATAACGCCCGCCTAAGGGGCTGA	0.981339	3.09269	V. cholerae (LeGault et al. 2021)	TCACATAACGCCCGCCTAAGGGGCTGA_223061	gi|1109322685|gb|CP013310.1|	100.0	26.0	0.0	0.0	1.0	26.0	545488.0	545463.0	0.002	52.0	1109322685.0	CP013310	1114337.0	666	Vibrio cholerae strain E1162 chromosome 2
245005	TCACATAACGCCCGCCTAAGGGGCTGA	0.981339	3.09269	V. cholerae (LeGault et al. 2021)	TCACATAACGCCCGCCTAAGGGGCTGA_223061	gi|1109322685|gb|CP013310.1|	100.0	26.0	0.0	0.0	2.0	27.0	557867.0	557842.0	0.002	52.0	1109322685.0	CP013310	1114337.0	666	Vibrio cholerae strain E1162 chromosome 2
245006	TCACATAACGCCCGCCTAAGGGGCTGA	0.981339	3.09269	V. cholerae (LeGault et al. 2021)	TCACATAACGCCCGCCTAAGGGGCTGA_223061	gi|1109322685|gb|CP013310.1|	100.0	26.0	0.0	0.0	2.0	27.0	567285.0	567260.0	0.002	52.0	1109322685.0	CP013310	1114337.0	666	Vibrio cholerae strain E1162 chromosome 2
245007	TCACATAACGCCCGCCTAAGGGGCTGA	0.981339	3.09269	V. cholerae (LeGault et al. 2021)	TCACATAACGCCCGCCTAAGGGGCTGA_223061	gi|1109322685|gb|CP013310.1|	100.0	26.0	0.0	0.0	2.0	27.0	573245.0	573220.0	0.002	52.0	1109322685.0	CP013310	1114337.0	666	Vibrio cholerae strain E1162 chromosome 2
245008	TCACATAACGCCCGCCTAAGGGGCTGA	0.981339	3.09269	V. cholerae (LeGault et al. 2021)	TCACATAACGCCCGCCTAAGGGGCTGA_223061	gi|1109322685|gb|CP013310.1|	100.0	25.0	0.0	0.0	2.0	26.0	444779.0	444755.0	0.006	50.1	1109322685.0	CP013310	1114337.0	666	Vibrio cholerae strain E1162 chromosome 2
245009	TCACATAACGCCCGCCTAAGGGGCTGA	0.981339	3.09269	V. cholerae (LeGault et al. 2021)	TCACATAACGCCCGCCTAAGGGGCTGA_223061	gi|1109322685|gb|CP013310.1|	100.0	25.0	0.0	0.0	2.0	26.0	447537.0	447513.0	0.006	50.1	1109322685.0	CP013310	1114337.0	666	Vibrio cholerae strain E1162 chromosome 2
245010	TCACATAACGCCCGCCTAAGGGGCTGA	0.981339	3.09269	V. cholerae (LeGault et al. 2021)	TCACATAACGCCCGCCTAAGGGGCTGA_223061	gi|1109322685|gb|CP013310.1|	100.0	25.0	0.0	0.0	2.0	26.0	453500.0	453476.0	0.006	50.1	1109322685.0	CP013310	1114337.0	666	Vibrio cholerae strain E1162 chromosome 2
245011	TCACATAACGCCCGCCTAAGGGGCTGA	0.981339	3.09269	V. cholerae (LeGault et al. 2021)	TCACATAACGCCCGCCTAAGGGGCTGA_223061	gi|1109322685|gb|CP013310.1|	100.0	25.0	0.0	0.0	2.0	26.0	466555.0	466531.0	0.006	50.1	1109322685.0	CP013310	1114337.0	666	Vibrio cholerae strain E1162 chromosome 2
245012	TCACATAACGCCCGCCTAAGGGGCTGA	0.981339	3.09269	V. cholerae (LeGault et al. 2021)	TCACATAACGCCCGCCTAAGGGGCTGA_223061	gi|1109322685|gb|CP013310.1|	100.0	25.0	0.0	0.0	2.0	26.0	486531.0	486507.0	0.006	50.1	1109322685.0	CP013310	1114337.0	666	Vibrio cholerae strain E1162 chromosome 2
245013	TCACATAACGCCCGCCTAAGGGGCTGA	0.981339	3.09269	V. cholerae (LeGault et al. 2021)	TCACATAACGCCCGCCTAAGGGGCTGA_223061	gi|1109322685|gb|CP013310.1|	100.0	25.0	0.0	0.0	2.0	26.0	487843.0	487819.0	0.006	50.1	1109322685.0	CP013310	1114337.0	666	Vibrio cholerae strain E1162 chromosome 2
245014	TCACATAACGCCCGCCTAAGGGGCTGA	0.981339	3.09269	V. cholerae (LeGault et al. 2021)	TCACATAACGCCCGCCTAAGGGGCTGA_223061	gi|1109322685|gb|CP013310.1|	100.0	25.0	0.0	0.0	2.0	26.0	488886.0	488862.0	0.006	50.1	1109322685.0	CP013310	1114337.0	666	Vibrio cholerae strain E1162 chromosome 2
245015	TCACATAACGCCCGCCTAAGGGGCTGA	0.981339	3.09269	V. cholerae (LeGault et al. 2021)	TCACATAACGCCCGCCTAAGGGGCTGA_223061	gi|1109322685|gb|CP013310.1|	100.0	25.0	0.0	0.0	2.0	26.0	492364.0	492340.0	0.006	50.1	1109322685.0	CP013310	1114337.0	666	Vibrio cholerae strain E1162 chromosome 2
245016	TCACATAACGCCCGCCTAAGGGGCTGA	0.981339	3.09269	V. cholerae (LeGault et al. 2021)	TCACATAACGCCCGCCTAAGGGGCTGA_223061	gi|1109322685|gb|CP013310.1|	100.0	25.0	0.0	0.0	2.0	26.0	503319.0	503295.0	0.006	50.1	1109322685.0	CP013310	1114337.0	666	Vibrio cholerae strain E1162 chromosome 2
245017	TCACATAACGCCCGCCTAAGGGGCTGA	0.981339	3.09269	V. cholerae (LeGault et al. 2021)	TCACATAACGCCCGCCTAAGGGGCTGA_223061	gi|1109322685|gb|CP013310.1|	100.0	25.0	0.0	0.0	2.0	26.0	514724.0	514700.0	0.006	50.1	1109322685.0	CP013310	1114337.0	666	Vibrio cholerae strain E1162 chromosome 2
245018	TCACATAACGCCCGCCTAAGGGGCTGA	0.981339	3.09269	V. cholerae (LeGault et al. 2021)	TCACATAACGCCCGCCTAAGGGGCTGA_223061	gi|1109322685|gb|CP013310.1|	100.0	25.0	0.0	0.0	2.0	26.0	539434.0	539410.0	0.006	50.1	1109322685.0	CP013310	1114337.0	666	Vibrio cholerae strain E1162 chromosome 2
245019	TCACATAACGCCCGCCTAAGGGGCTGA	0.981339	3.09269	V. cholerae (LeGault et al. 2021)	TCACATAACGCCCGCCTAAGGGGCTGA_223061	gi|1109322685|gb|CP013310.1|	100.0	25.0	0.0	0.0	2.0	26.0	540041.0	540017.0	0.006	50.1	1109322685.0	CP013310	1114337.0	666	Vibrio cholerae strain E1162 chromosome 2
245020	TCACATAACGCCCGCCTAAGGGGCTGA	0.981339	3.09269	V. cholerae (LeGault et al. 2021)	TCACATAACGCCCGCCTAAGGGGCTGA_223061	gi|1109322685|gb|CP013310.1|	100.0	25.0	0.0	0.0	2.0	26.0	540616.0	540592.0	0.006	50.1	1109322685.0	CP013310	1114337.0	666	Vibrio cholerae strain E1162 chromosome 2
245021	TCACATAACGCCCGCCTAAGGGGCTGA	0.981339	3.09269	V. cholerae (LeGault et al. 2021)	TCACATAACGCCCGCCTAAGGGGCTGA_223061	gi|1109322685|gb|CP013310.1|	100.0	25.0	0.0	0.0	2.0	26.0	541633.0	541609.0	0.006	50.1	1109322685.0	CP013310	1114337.0	666	Vibrio cholerae strain E1162 chromosome 2
245022	TCACATAACGCCCGCCTAAGGGGCTGA	0.981339	3.09269	V. cholerae (LeGault et al. 2021)	TCACATAACGCCCGCCTAAGGGGCTGA_223061	gi|1109322685|gb|CP013310.1|	100.0	25.0	0.0	0.0	2.0	26.0	544801.0	544777.0	0.006	50.1	1109322685.0	CP013310	1114337.0	666	Vibrio cholerae strain E1162 chromosome 2
245023	TCACATAACGCCCGCCTAAGGGGCTGA	0.981339	3.09269	V. cholerae (LeGault et al. 2021)	TCACATAACGCCCGCCTAAGGGGCTGA_223061	gi|1109322685|gb|CP013310.1|	100.0	25.0	0.0	0.0	2.0	26.0	550439.0	550415.0	0.006	50.1	1109322685.0	CP013310	1114337.0	666	Vibrio cholerae strain E1162 chromosome 2
245024	TCACATAACGCCCGCCTAAGGGGCTGA	0.981339	3.09269	V. cholerae (LeGault et al. 2021)	TCACATAACGCCCGCCTAAGGGGCTGA_223061	gi|1109322685|gb|CP013310.1|	100.0	25.0	0.0	0.0	3.0	27.0	552318.0	552294.0	0.006	50.1	1109322685.0	CP013310	1114337.0	666	Vibrio cholerae strain E1162 chromosome 2
245025	TCACATAACGCCCGCCTAAGGGGCTGA	0.981339	3.09269	V. cholerae (LeGault et al. 2021)	TCACATAACGCCCGCCTAAGGGGCTGA_223061	gi|1109322685|gb|CP013310.1|	100.0	25.0	0.0	0.0	2.0	26.0	574772.0	574748.0	0.006	50.1	1109322685.0	CP013310	1114337.0	666	Vibrio cholerae strain E1162 chromosome 2
245026	TCACATAACGCCCGCCTAAGGGGCTGA	0.981339	3.09269	V. cholerae (LeGault et al. 2021)	TCACATAACGCCCGCCTAAGGGGCTGA_223061	gi|1109322685|gb|CP013310.1|	100.0	25.0	0.0	0.0	2.0	26.0	575281.0	575257.0	0.006	50.1	1109322685.0	CP013310	1114337.0	666	Vibrio cholerae strain E1162 chromosome 2
245027	TCACATAACGCCCGCCTAAGGGGCTGA	0.981339	3.09269	V. cholerae (LeGault et al. 2021)	TCACATAACGCCCGCCTAAGGGGCTGA_223061	gi|1109322685|gb|CP013310.1|	100.0	25.0	0.0	0.0	3.0	27.0	579452.0	579428.0	0.006	50.1	1109322685.0	CP013310	1114337.0	666	Vibrio cholerae strain E1162 chromosome 2
245028	TCACATAACGCCCGCCTAAGGGGCTGA	0.981339	3.09269	V. cholerae (LeGault et al. 2021)	TCACATAACGCCCGCCTAAGGGGCTGA_223061	gi|1109322685|gb|CP013310.1|	100.0	25.0	0.0	0.0	2.0	26.0	584911.0	584887.0	0.006	50.1	1109322685.0	CP013310	1114337.0	666	Vibrio cholerae strain E1162 chromosome 2
245029	TCACATAACGCCCGCCTAAGGGGCTGA	0.981339	3.09269	V. cholerae (LeGault et al. 2021)	TCACATAACGCCCGCCTAAGGGGCTGA_223061	gi|1109322685|gb|CP013310.1|	100.0	24.0	0.0	0.0	3.0	26.0	457867.0	457844.0	0.024	48.1	1109322685.0	CP013310	1114337.0	666	Vibrio cholerae strain E1162 chromosome 2
245030	TCACATAACGCCCGCCTAAGGGGCTGA	0.981339	3.09269	V. cholerae (LeGault et al. 2021)	TCACATAACGCCCGCCTAAGGGGCTGA_223061	gi|1109322685|gb|CP013310.1|	100.0	24.0	0.0	0.0	3.0	26.0	461292.0	461269.0	0.024	48.1	1109322685.0	CP013310	1114337.0	666	Vibrio cholerae strain E1162 chromosome 2
245031	TCACATAACGCCCGCCTAAGGGGCTGA	0.981339	3.09269	V. cholerae (LeGault et al. 2021)	TCACATAACGCCCGCCTAAGGGGCTGA_223061	gi|1109322685|gb|CP013310.1|	100.0	24.0	0.0	0.0	3.0	26.0	462297.0	462274.0	0.024	48.1	1109322685.0	CP013310	1114337.0	666	Vibrio cholerae strain E1162 chromosome 2
245032	TCACATAACGCCCGCCTAAGGGGCTGA	0.981339	3.09269	V. cholerae (LeGault et al. 2021)	TCACATAACGCCCGCCTAAGGGGCTGA_223061	gi|1109322685|gb|CP013310.1|	100.0	24.0	0.0	0.0	4.0	27.0	463724.0	463701.0	0.024	48.1	1109322685.0	CP013310	1114337.0	666	Vibrio cholerae strain E1162 chromosome 2
245033	TCACATAACGCCCGCCTAAGGGGCTGA	0.981339	3.09269	V. cholerae (LeGault et al. 2021)	TCACATAACGCCCGCCTAAGGGGCTGA_223061	gi|1109322685|gb|CP013310.1|	100.0	24.0	0.0	0.0	3.0	26.0	465967.0	465944.0	0.024	48.1	1109322685.0	CP013310	1114337.0	666	Vibrio cholerae strain E1162 chromosome 2
245034	TCACATAACGCCCGCCTAAGGGGCTGA	0.981339	3.09269	V. cholerae (LeGault et al. 2021)	TCACATAACGCCCGCCTAAGGGGCTGA_223061	gi|1109322685|gb|CP013310.1|	100.0	24.0	0.0	0.0	3.0	26.0	476163.0	476140.0	0.024	48.1	1109322685.0	CP013310	1114337.0	666	Vibrio cholerae strain E1162 chromosome 2
245035	TCACATAACGCCCGCCTAAGGGGCTGA	0.981339	3.09269	V. cholerae (LeGault et al. 2021)	TCACATAACGCCCGCCTAAGGGGCTGA_223061	gi|1109322685|gb|CP013310.1|	100.0	24.0	0.0	0.0	4.0	27.0	481872.0	481849.0	0.024	48.1	1109322685.0	CP013310	1114337.0	666	Vibrio cholerae strain E1162 chromosome 2
245036	TCACATAACGCCCGCCTAAGGGGCTGA	0.981339	3.09269	V. cholerae (LeGault et al. 2021)	TCACATAACGCCCGCCTAAGGGGCTGA_223061	gi|1109322685|gb|CP013310.1|	100.0	24.0	0.0	0.0	4.0	27.0	510290.0	510267.0	0.024	48.1	1109322685.0	CP013310	1114337.0	666	Vibrio cholerae strain E1162 chromosome 2
245037	TCACATAACGCCCGCCTAAGGGGCTGA	0.981339	3.09269	V. cholerae (LeGault et al. 2021)	TCACATAACGCCCGCCTAAGGGGCTGA_223061	gi|1109322685|gb|CP013310.1|	100.0	24.0	0.0	0.0	4.0	27.0	525962.0	525939.0	0.024	48.1	1109322685.0	CP013310	1114337.0	666	Vibrio cholerae strain E1162 chromosome 2
245038	TCACATAACGCCCGCCTAAGGGGCTGA	0.981339	3.09269	V. cholerae (LeGault et al. 2021)	TCACATAACGCCCGCCTAAGGGGCTGA_223061	gi|1109322685|gb|CP013310.1|	100.0	24.0	0.0	0.0	3.0	26.0	528255.0	528232.0	0.024	48.1	1109322685.0	CP013310	1114337.0	666	Vibrio cholerae strain E1162 chromosome 2
245039	TCACATAACGCCCGCCTAAGGGGCTGA	0.981339	3.09269	V. cholerae (LeGault et al. 2021)	TCACATAACGCCCGCCTAAGGGGCTGA_223061	gi|1109322685|gb|CP013310.1|	100.0	24.0	0.0	0.0	3.0	26.0	533690.0	533667.0	0.024	48.1	1109322685.0	CP013310	1114337.0	666	Vibrio cholerae strain E1162 chromosome 2
245040	TCACATAACGCCCGCCTAAGGGGCTGA	0.981339	3.09269	V. cholerae (LeGault et al. 2021)	TCACATAACGCCCGCCTAAGGGGCTGA_223061	gi|1109322685|gb|CP013310.1|	100.0	24.0	0.0	0.0	4.0	27.0	544162.0	544139.0	0.024	48.1	1109322685.0	CP013310	1114337.0	666	Vibrio cholerae strain E1162 chromosome 2
245041	TCACATAACGCCCGCCTAAGGGGCTGA	0.981339	3.09269	V. cholerae (LeGault et al. 2021)	TCACATAACGCCCGCCTAAGGGGCTGA_223061	gi|1109322685|gb|CP013310.1|	100.0	24.0	0.0	0.0	3.0	26.0	547344.0	547321.0	0.024	48.1	1109322685.0	CP013310	1114337.0	666	Vibrio cholerae strain E1162 chromosome 2
245042	TCACATAACGCCCGCCTAAGGGGCTGA	0.981339	3.09269	V. cholerae (LeGault et al. 2021)	TCACATAACGCCCGCCTAAGGGGCTGA_223061	gi|1109322685|gb|CP013310.1|	100.0	24.0	0.0	0.0	4.0	27.0	554922.0	554899.0	0.024	48.1	1109322685.0	CP013310	1114337.0	666	Vibrio cholerae strain E1162 chromosome 2
245043	TCACATAACGCCCGCCTAAGGGGCTGA	0.981339	3.09269	V. cholerae (LeGault et al. 2021)	TCACATAACGCCCGCCTAAGGGGCTGA_223061	gi|1109322685|gb|CP013310.1|	100.0	24.0	0.0	0.0	4.0	27.0	571144.0	571121.0	0.024	48.1	1109322685.0	CP013310	1114337.0	666	Vibrio cholerae strain E1162 chromosome 2
245044	TCACATAACGCCCGCCTAAGGGGCTGA	0.981339	3.09269	V. cholerae (LeGault et al. 2021)	TCACATAACGCCCGCCTAAGGGGCTGA_223061	gi|1109322685|gb|CP013310.1|	100.0	24.0	0.0	0.0	3.0	26.0	587211.0	587188.0	0.024	48.1	1109322685.0	CP013310	1114337.0	666	Vibrio cholerae strain E1162 chromosome 2
245045	TCACATAACGCCCGCCTAAGGGGCTGA	0.981339	3.09269	V. cholerae (LeGault et al. 2021)	TCACATAACGCCCGCCTAAGGGGCTGA_223061	gi|1109322685|gb|CP013310.1|	100.0	24.0	0.0	0.0	4.0	27.0	594670.0	594647.0	0.024	48.1	1109322685.0	CP013310	1114337.0	666	Vibrio cholerae strain E1162 chromosome 2
245046	TCACATAACGCCCGCCTAAGGGGCTGA	0.981339	3.09269	V. cholerae (LeGault et al. 2021)	TCACATAACGCCCGCCTAAGGGGCTGA_223061	gi|1109315110|gb|CP013306.1|	100.0	27.0	0.0	0.0	1.0	27.0	319971.0	319945.0	0.000383	54.0	1109315110.0	CP013306	1100107.0	666	Vibrio cholerae strain CRC1106 chromosome 2
245047	TCACATAACGCCCGCCTAAGGGGCTGA	0.981339	3.09269	V. cholerae (LeGault et al. 2021)	TCACATAACGCCCGCCTAAGGGGCTGA_223061	gi|1109315110|gb|CP013306.1|	100.0	26.0	0.0	0.0	2.0	27.0	363413.0	363388.0	0.002	52.0	1109315110.0	CP013306	1100107.0	666	Vibrio cholerae strain CRC1106 chromosome 2
245048	TCACATAACGCCCGCCTAAGGGGCTGA	0.981339	3.09269	V. cholerae (LeGault et al. 2021)	TCACATAACGCCCGCCTAAGGGGCTGA_223061	gi|1109315110|gb|CP013306.1|	100.0	26.0	0.0	0.0	1.0	26.0	374715.0	374690.0	0.002	52.0	1109315110.0	CP013306	1100107.0	666	Vibrio cholerae strain CRC1106 chromosome 2
245049	TCACATAACGCCCGCCTAAGGGGCTGA	0.981339	3.09269	V. cholerae (LeGault et al. 2021)	TCACATAACGCCCGCCTAAGGGGCTGA_223061	gi|1109315110|gb|CP013306.1|	100.0	26.0	0.0	0.0	1.0	26.0	412380.0	412355.0	0.002	52.0	1109315110.0	CP013306	1100107.0	666	Vibrio cholerae strain CRC1106 chromosome 2
245050	TCACATAACGCCCGCCTAAGGGGCTGA	0.981339	3.09269	V. cholerae (LeGault et al. 2021)	TCACATAACGCCCGCCTAAGGGGCTGA_223061	gi|1109315110|gb|CP013306.1|	100.0	26.0	0.0	0.0	2.0	27.0	424759.0	424734.0	0.002	52.0	1109315110.0	CP013306	1100107.0	666	Vibrio cholerae strain CRC1106 chromosome 2
245051	TCACATAACGCCCGCCTAAGGGGCTGA	0.981339	3.09269	V. cholerae (LeGault et al. 2021)	TCACATAACGCCCGCCTAAGGGGCTGA_223061	gi|1109315110|gb|CP013306.1|	100.0	26.0	0.0	0.0	2.0	27.0	434177.0	434152.0	0.002	52.0	1109315110.0	CP013306	1100107.0	666	Vibrio cholerae strain CRC1106 chromosome 2
245052	TCACATAACGCCCGCCTAAGGGGCTGA	0.981339	3.09269	V. cholerae (LeGault et al. 2021)	TCACATAACGCCCGCCTAAGGGGCTGA_223061	gi|1109315110|gb|CP013306.1|	100.0	26.0	0.0	0.0	2.0	27.0	440137.0	440112.0	0.002	52.0	1109315110.0	CP013306	1100107.0	666	Vibrio cholerae strain CRC1106 chromosome 2
245053	TCACATAACGCCCGCCTAAGGGGCTGA	0.981339	3.09269	V. cholerae (LeGault et al. 2021)	TCACATAACGCCCGCCTAAGGGGCTGA_223061	gi|1109315110|gb|CP013306.1|	100.0	25.0	0.0	0.0	2.0	26.0	313986.0	313962.0	0.006	50.1	1109315110.0	CP013306	1100107.0	666	Vibrio cholerae strain CRC1106 chromosome 2
245054	TCACATAACGCCCGCCTAAGGGGCTGA	0.981339	3.09269	V. cholerae (LeGault et al. 2021)	TCACATAACGCCCGCCTAAGGGGCTGA_223061	gi|1109315110|gb|CP013306.1|	100.0	25.0	0.0	0.0	2.0	26.0	316744.0	316720.0	0.006	50.1	1109315110.0	CP013306	1100107.0	666	Vibrio cholerae strain CRC1106 chromosome 2
245055	TCACATAACGCCCGCCTAAGGGGCTGA	0.981339	3.09269	V. cholerae (LeGault et al. 2021)	TCACATAACGCCCGCCTAAGGGGCTGA_223061	gi|1109315110|gb|CP013306.1|	100.0	25.0	0.0	0.0	2.0	26.0	322707.0	322683.0	0.006	50.1	1109315110.0	CP013306	1100107.0	666	Vibrio cholerae strain CRC1106 chromosome 2
245056	TCACATAACGCCCGCCTAAGGGGCTGA	0.981339	3.09269	V. cholerae (LeGault et al. 2021)	TCACATAACGCCCGCCTAAGGGGCTGA_223061	gi|1109315110|gb|CP013306.1|	100.0	25.0	0.0	0.0	2.0	26.0	335762.0	335738.0	0.006	50.1	1109315110.0	CP013306	1100107.0	666	Vibrio cholerae strain CRC1106 chromosome 2
245057	TCACATAACGCCCGCCTAAGGGGCTGA	0.981339	3.09269	V. cholerae (LeGault et al. 2021)	TCACATAACGCCCGCCTAAGGGGCTGA_223061	gi|1109315110|gb|CP013306.1|	100.0	25.0	0.0	0.0	2.0	26.0	355738.0	355714.0	0.006	50.1	1109315110.0	CP013306	1100107.0	666	Vibrio cholerae strain CRC1106 chromosome 2
245058	TCACATAACGCCCGCCTAAGGGGCTGA	0.981339	3.09269	V. cholerae (LeGault et al. 2021)	TCACATAACGCCCGCCTAAGGGGCTGA_223061	gi|1109315110|gb|CP013306.1|	100.0	25.0	0.0	0.0	2.0	26.0	357050.0	357026.0	0.006	50.1	1109315110.0	CP013306	1100107.0	666	Vibrio cholerae strain CRC1106 chromosome 2
245059	TCACATAACGCCCGCCTAAGGGGCTGA	0.981339	3.09269	V. cholerae (LeGault et al. 2021)	TCACATAACGCCCGCCTAAGGGGCTGA_223061	gi|1109315110|gb|CP013306.1|	100.0	25.0	0.0	0.0	2.0	26.0	358093.0	358069.0	0.006	50.1	1109315110.0	CP013306	1100107.0	666	Vibrio cholerae strain CRC1106 chromosome 2
245060	TCACATAACGCCCGCCTAAGGGGCTGA	0.981339	3.09269	V. cholerae (LeGault et al. 2021)	TCACATAACGCCCGCCTAAGGGGCTGA_223061	gi|1109315110|gb|CP013306.1|	100.0	25.0	0.0	0.0	2.0	26.0	361571.0	361547.0	0.006	50.1	1109315110.0	CP013306	1100107.0	666	Vibrio cholerae strain CRC1106 chromosome 2
245061	TCACATAACGCCCGCCTAAGGGGCTGA	0.981339	3.09269	V. cholerae (LeGault et al. 2021)	TCACATAACGCCCGCCTAAGGGGCTGA_223061	gi|1109315110|gb|CP013306.1|	100.0	25.0	0.0	0.0	2.0	26.0	372526.0	372502.0	0.006	50.1	1109315110.0	CP013306	1100107.0	666	Vibrio cholerae strain CRC1106 chromosome 2
245062	TCACATAACGCCCGCCTAAGGGGCTGA	0.981339	3.09269	V. cholerae (LeGault et al. 2021)	TCACATAACGCCCGCCTAAGGGGCTGA_223061	gi|1109315110|gb|CP013306.1|	100.0	25.0	0.0	0.0	2.0	26.0	383931.0	383907.0	0.006	50.1	1109315110.0	CP013306	1100107.0	666	Vibrio cholerae strain CRC1106 chromosome 2
245063	TCACATAACGCCCGCCTAAGGGGCTGA	0.981339	3.09269	V. cholerae (LeGault et al. 2021)	TCACATAACGCCCGCCTAAGGGGCTGA_223061	gi|1109315110|gb|CP013306.1|	100.0	25.0	0.0	0.0	2.0	26.0	402859.0	402835.0	0.006	50.1	1109315110.0	CP013306	1100107.0	666	Vibrio cholerae strain CRC1106 chromosome 2
245064	TCACATAACGCCCGCCTAAGGGGCTGA	0.981339	3.09269	V. cholerae (LeGault et al. 2021)	TCACATAACGCCCGCCTAAGGGGCTGA_223061	gi|1109315110|gb|CP013306.1|	100.0	25.0	0.0	0.0	2.0	26.0	403466.0	403442.0	0.006	50.1	1109315110.0	CP013306	1100107.0	666	Vibrio cholerae strain CRC1106 chromosome 2
245065	TCACATAACGCCCGCCTAAGGGGCTGA	0.981339	3.09269	V. cholerae (LeGault et al. 2021)	TCACATAACGCCCGCCTAAGGGGCTGA_223061	gi|1109315110|gb|CP013306.1|	100.0	25.0	0.0	0.0	2.0	26.0	404041.0	404017.0	0.006	50.1	1109315110.0	CP013306	1100107.0	666	Vibrio cholerae strain CRC1106 chromosome 2
245066	TCACATAACGCCCGCCTAAGGGGCTGA	0.981339	3.09269	V. cholerae (LeGault et al. 2021)	TCACATAACGCCCGCCTAAGGGGCTGA_223061	gi|1109315110|gb|CP013306.1|	100.0	25.0	0.0	0.0	2.0	26.0	405058.0	405034.0	0.006	50.1	1109315110.0	CP013306	1100107.0	666	Vibrio cholerae strain CRC1106 chromosome 2
245067	TCACATAACGCCCGCCTAAGGGGCTGA	0.981339	3.09269	V. cholerae (LeGault et al. 2021)	TCACATAACGCCCGCCTAAGGGGCTGA_223061	gi|1109315110|gb|CP013306.1|	100.0	25.0	0.0	0.0	2.0	26.0	411693.0	411669.0	0.006	50.1	1109315110.0	CP013306	1100107.0	666	Vibrio cholerae strain CRC1106 chromosome 2
245068	TCACATAACGCCCGCCTAAGGGGCTGA	0.981339	3.09269	V. cholerae (LeGault et al. 2021)	TCACATAACGCCCGCCTAAGGGGCTGA_223061	gi|1109315110|gb|CP013306.1|	100.0	25.0	0.0	0.0	2.0	26.0	417331.0	417307.0	0.006	50.1	1109315110.0	CP013306	1100107.0	666	Vibrio cholerae strain CRC1106 chromosome 2
245069	TCACATAACGCCCGCCTAAGGGGCTGA	0.981339	3.09269	V. cholerae (LeGault et al. 2021)	TCACATAACGCCCGCCTAAGGGGCTGA_223061	gi|1109315110|gb|CP013306.1|	100.0	25.0	0.0	0.0	3.0	27.0	419210.0	419186.0	0.006	50.1	1109315110.0	CP013306	1100107.0	666	Vibrio cholerae strain CRC1106 chromosome 2
245070	TCACATAACGCCCGCCTAAGGGGCTGA	0.981339	3.09269	V. cholerae (LeGault et al. 2021)	TCACATAACGCCCGCCTAAGGGGCTGA_223061	gi|1109315110|gb|CP013306.1|	100.0	25.0	0.0	0.0	2.0	26.0	441664.0	441640.0	0.006	50.1	1109315110.0	CP013306	1100107.0	666	Vibrio cholerae strain CRC1106 chromosome 2
245071	TCACATAACGCCCGCCTAAGGGGCTGA	0.981339	3.09269	V. cholerae (LeGault et al. 2021)	TCACATAACGCCCGCCTAAGGGGCTGA_223061	gi|1109315110|gb|CP013306.1|	100.0	25.0	0.0	0.0	2.0	26.0	442173.0	442149.0	0.006	50.1	1109315110.0	CP013306	1100107.0	666	Vibrio cholerae strain CRC1106 chromosome 2
245072	TCACATAACGCCCGCCTAAGGGGCTGA	0.981339	3.09269	V. cholerae (LeGault et al. 2021)	TCACATAACGCCCGCCTAAGGGGCTGA_223061	gi|1109315110|gb|CP013306.1|	100.0	25.0	0.0	0.0	3.0	27.0	446344.0	446320.0	0.006	50.1	1109315110.0	CP013306	1100107.0	666	Vibrio cholerae strain CRC1106 chromosome 2
245073	TCACATAACGCCCGCCTAAGGGGCTGA	0.981339	3.09269	V. cholerae (LeGault et al. 2021)	TCACATAACGCCCGCCTAAGGGGCTGA_223061	gi|1109315110|gb|CP013306.1|	100.0	25.0	0.0	0.0	2.0	26.0	451803.0	451779.0	0.006	50.1	1109315110.0	CP013306	1100107.0	666	Vibrio cholerae strain CRC1106 chromosome 2
245074	TCACATAACGCCCGCCTAAGGGGCTGA	0.981339	3.09269	V. cholerae (LeGault et al. 2021)	TCACATAACGCCCGCCTAAGGGGCTGA_223061	gi|1109315110|gb|CP013306.1|	100.0	24.0	0.0	0.0	3.0	26.0	327074.0	327051.0	0.024	48.1	1109315110.0	CP013306	1100107.0	666	Vibrio cholerae strain CRC1106 chromosome 2
245075	TCACATAACGCCCGCCTAAGGGGCTGA	0.981339	3.09269	V. cholerae (LeGault et al. 2021)	TCACATAACGCCCGCCTAAGGGGCTGA_223061	gi|1109315110|gb|CP013306.1|	100.0	24.0	0.0	0.0	3.0	26.0	330499.0	330476.0	0.024	48.1	1109315110.0	CP013306	1100107.0	666	Vibrio cholerae strain CRC1106 chromosome 2
245076	TCACATAACGCCCGCCTAAGGGGCTGA	0.981339	3.09269	V. cholerae (LeGault et al. 2021)	TCACATAACGCCCGCCTAAGGGGCTGA_223061	gi|1109315110|gb|CP013306.1|	100.0	24.0	0.0	0.0	3.0	26.0	331504.0	331481.0	0.024	48.1	1109315110.0	CP013306	1100107.0	666	Vibrio cholerae strain CRC1106 chromosome 2
245077	TCACATAACGCCCGCCTAAGGGGCTGA	0.981339	3.09269	V. cholerae (LeGault et al. 2021)	TCACATAACGCCCGCCTAAGGGGCTGA_223061	gi|1109315110|gb|CP013306.1|	100.0	24.0	0.0	0.0	4.0	27.0	332931.0	332908.0	0.024	48.1	1109315110.0	CP013306	1100107.0	666	Vibrio cholerae strain CRC1106 chromosome 2
245078	TCACATAACGCCCGCCTAAGGGGCTGA	0.981339	3.09269	V. cholerae (LeGault et al. 2021)	TCACATAACGCCCGCCTAAGGGGCTGA_223061	gi|1109315110|gb|CP013306.1|	100.0	24.0	0.0	0.0	3.0	26.0	335174.0	335151.0	0.024	48.1	1109315110.0	CP013306	1100107.0	666	Vibrio cholerae strain CRC1106 chromosome 2
245079	TCACATAACGCCCGCCTAAGGGGCTGA	0.981339	3.09269	V. cholerae (LeGault et al. 2021)	TCACATAACGCCCGCCTAAGGGGCTGA_223061	gi|1109315110|gb|CP013306.1|	100.0	24.0	0.0	0.0	3.0	26.0	345370.0	345347.0	0.024	48.1	1109315110.0	CP013306	1100107.0	666	Vibrio cholerae strain CRC1106 chromosome 2
245080	TCACATAACGCCCGCCTAAGGGGCTGA	0.981339	3.09269	V. cholerae (LeGault et al. 2021)	TCACATAACGCCCGCCTAAGGGGCTGA_223061	gi|1109315110|gb|CP013306.1|	100.0	24.0	0.0	0.0	4.0	27.0	351079.0	351056.0	0.024	48.1	1109315110.0	CP013306	1100107.0	666	Vibrio cholerae strain CRC1106 chromosome 2
245081	TCACATAACGCCCGCCTAAGGGGCTGA	0.981339	3.09269	V. cholerae (LeGault et al. 2021)	TCACATAACGCCCGCCTAAGGGGCTGA_223061	gi|1109315110|gb|CP013306.1|	100.0	24.0	0.0	0.0	4.0	27.0	379497.0	379474.0	0.024	48.1	1109315110.0	CP013306	1100107.0	666	Vibrio cholerae strain CRC1106 chromosome 2
245082	TCACATAACGCCCGCCTAAGGGGCTGA	0.981339	3.09269	V. cholerae (LeGault et al. 2021)	TCACATAACGCCCGCCTAAGGGGCTGA_223061	gi|1109315110|gb|CP013306.1|	100.0	24.0	0.0	0.0	4.0	27.0	389387.0	389364.0	0.024	48.1	1109315110.0	CP013306	1100107.0	666	Vibrio cholerae strain CRC1106 chromosome 2
245083	TCACATAACGCCCGCCTAAGGGGCTGA	0.981339	3.09269	V. cholerae (LeGault et al. 2021)	TCACATAACGCCCGCCTAAGGGGCTGA_223061	gi|1109315110|gb|CP013306.1|	100.0	24.0	0.0	0.0	3.0	26.0	391680.0	391657.0	0.024	48.1	1109315110.0	CP013306	1100107.0	666	Vibrio cholerae strain CRC1106 chromosome 2
245084	TCACATAACGCCCGCCTAAGGGGCTGA	0.981339	3.09269	V. cholerae (LeGault et al. 2021)	TCACATAACGCCCGCCTAAGGGGCTGA_223061	gi|1109315110|gb|CP013306.1|	100.0	24.0	0.0	0.0	3.0	26.0	397115.0	397092.0	0.024	48.1	1109315110.0	CP013306	1100107.0	666	Vibrio cholerae strain CRC1106 chromosome 2
245085	TCACATAACGCCCGCCTAAGGGGCTGA	0.981339	3.09269	V. cholerae (LeGault et al. 2021)	TCACATAACGCCCGCCTAAGGGGCTGA_223061	gi|1109315110|gb|CP013306.1|	100.0	24.0	0.0	0.0	4.0	27.0	411054.0	411031.0	0.024	48.1	1109315110.0	CP013306	1100107.0	666	Vibrio cholerae strain CRC1106 chromosome 2
245086	TCACATAACGCCCGCCTAAGGGGCTGA	0.981339	3.09269	V. cholerae (LeGault et al. 2021)	TCACATAACGCCCGCCTAAGGGGCTGA_223061	gi|1109315110|gb|CP013306.1|	100.0	24.0	0.0	0.0	3.0	26.0	414236.0	414213.0	0.024	48.1	1109315110.0	CP013306	1100107.0	666	Vibrio cholerae strain CRC1106 chromosome 2
245087	TCACATAACGCCCGCCTAAGGGGCTGA	0.981339	3.09269	V. cholerae (LeGault et al. 2021)	TCACATAACGCCCGCCTAAGGGGCTGA_223061	gi|1109315110|gb|CP013306.1|	100.0	24.0	0.0	0.0	4.0	27.0	421814.0	421791.0	0.024	48.1	1109315110.0	CP013306	1100107.0	666	Vibrio cholerae strain CRC1106 chromosome 2
245088	TCACATAACGCCCGCCTAAGGGGCTGA	0.981339	3.09269	V. cholerae (LeGault et al. 2021)	TCACATAACGCCCGCCTAAGGGGCTGA_223061	gi|1109315110|gb|CP013306.1|	100.0	24.0	0.0	0.0	4.0	27.0	438036.0	438013.0	0.024	48.1	1109315110.0	CP013306	1100107.0	666	Vibrio cholerae strain CRC1106 chromosome 2
245089	TCACATAACGCCCGCCTAAGGGGCTGA	0.981339	3.09269	V. cholerae (LeGault et al. 2021)	TCACATAACGCCCGCCTAAGGGGCTGA_223061	gi|1109315110|gb|CP013306.1|	100.0	24.0	0.0	0.0	3.0	26.0	454103.0	454080.0	0.024	48.1	1109315110.0	CP013306	1100107.0	666	Vibrio cholerae strain CRC1106 chromosome 2
245090	TCACATAACGCCCGCCTAAGGGGCTGA	0.981339	3.09269	V. cholerae (LeGault et al. 2021)	TCACATAACGCCCGCCTAAGGGGCTGA_223061	gi|1109315110|gb|CP013306.1|	100.0	24.0	0.0	0.0	4.0	27.0	461561.0	461538.0	0.024	48.1	1109315110.0	CP013306	1100107.0	666	Vibrio cholerae strain CRC1106 chromosome 2
245091	TCACATAACGCCCGCCTAAGGGGCTGA	0.981339	3.09269	V. cholerae (LeGault et al. 2021)	TCACATAACGCCCGCCTAAGGGGCTGA_223061	gi|1109311363|gb|CP013304.1|	100.0	27.0	0.0	0.0	1.0	27.0	319966.0	319940.0	0.000383	54.0	1109311363.0	CP013304	1064265.0	666	Vibrio cholerae strain CRC711 chromosome 2
245092	TCACATAACGCCCGCCTAAGGGGCTGA	0.981339	3.09269	V. cholerae (LeGault et al. 2021)	TCACATAACGCCCGCCTAAGGGGCTGA_223061	gi|1109311363|gb|CP013304.1|	100.0	26.0	0.0	0.0	1.0	26.0	359400.0	359375.0	0.002	52.0	1109311363.0	CP013304	1064265.0	666	Vibrio cholerae strain CRC711 chromosome 2
245093	TCACATAACGCCCGCCTAAGGGGCTGA	0.981339	3.09269	V. cholerae (LeGault et al. 2021)	TCACATAACGCCCGCCTAAGGGGCTGA_223061	gi|1109311363|gb|CP013304.1|	100.0	26.0	0.0	0.0	2.0	27.0	398300.0	398275.0	0.002	52.0	1109311363.0	CP013304	1064265.0	666	Vibrio cholerae strain CRC711 chromosome 2
245094	TCACATAACGCCCGCCTAAGGGGCTGA	0.981339	3.09269	V. cholerae (LeGault et al. 2021)	TCACATAACGCCCGCCTAAGGGGCTGA_223061	gi|1109311363|gb|CP013304.1|	100.0	26.0	0.0	0.0	2.0	27.0	404260.0	404235.0	0.002	52.0	1109311363.0	CP013304	1064265.0	666	Vibrio cholerae strain CRC711 chromosome 2
245095	TCACATAACGCCCGCCTAAGGGGCTGA	0.981339	3.09269	V. cholerae (LeGault et al. 2021)	TCACATAACGCCCGCCTAAGGGGCTGA_223061	gi|1109311363|gb|CP013304.1|	100.0	25.0	0.0	0.0	2.0	26.0	313981.0	313957.0	0.006	50.1	1109311363.0	CP013304	1064265.0	666	Vibrio cholerae strain CRC711 chromosome 2
245096	TCACATAACGCCCGCCTAAGGGGCTGA	0.981339	3.09269	V. cholerae (LeGault et al. 2021)	TCACATAACGCCCGCCTAAGGGGCTGA_223061	gi|1109311363|gb|CP013304.1|	100.0	25.0	0.0	0.0	2.0	26.0	316739.0	316715.0	0.006	50.1	1109311363.0	CP013304	1064265.0	666	Vibrio cholerae strain CRC711 chromosome 2
245097	TCACATAACGCCCGCCTAAGGGGCTGA	0.981339	3.09269	V. cholerae (LeGault et al. 2021)	TCACATAACGCCCGCCTAAGGGGCTGA_223061	gi|1109311363|gb|CP013304.1|	100.0	25.0	0.0	0.0	2.0	26.0	322702.0	322678.0	0.006	50.1	1109311363.0	CP013304	1064265.0	666	Vibrio cholerae strain CRC711 chromosome 2
245098	TCACATAACGCCCGCCTAAGGGGCTGA	0.981339	3.09269	V. cholerae (LeGault et al. 2021)	TCACATAACGCCCGCCTAAGGGGCTGA_223061	gi|1109311363|gb|CP013304.1|	100.0	25.0	0.0	0.0	2.0	26.0	335757.0	335733.0	0.006	50.1	1109311363.0	CP013304	1064265.0	666	Vibrio cholerae strain CRC711 chromosome 2
245099	TCACATAACGCCCGCCTAAGGGGCTGA	0.981339	3.09269	V. cholerae (LeGault et al. 2021)	TCACATAACGCCCGCCTAAGGGGCTGA_223061	gi|1109311363|gb|CP013304.1|	100.0	25.0	0.0	0.0	2.0	26.0	357211.0	357187.0	0.006	50.1	1109311363.0	CP013304	1064265.0	666	Vibrio cholerae strain CRC711 chromosome 2
245100	TCACATAACGCCCGCCTAAGGGGCTGA	0.981339	3.09269	V. cholerae (LeGault et al. 2021)	TCACATAACGCCCGCCTAAGGGGCTGA_223061	gi|1109311363|gb|CP013304.1|	100.0	25.0	0.0	0.0	2.0	26.0	368616.0	368592.0	0.006	50.1	1109311363.0	CP013304	1064265.0	666	Vibrio cholerae strain CRC711 chromosome 2
245101	TCACATAACGCCCGCCTAAGGGGCTGA	0.981339	3.09269	V. cholerae (LeGault et al. 2021)	TCACATAACGCCCGCCTAAGGGGCTGA_223061	gi|1109311363|gb|CP013304.1|	100.0	25.0	0.0	0.0	2.0	26.0	387544.0	387520.0	0.006	50.1	1109311363.0	CP013304	1064265.0	666	Vibrio cholerae strain CRC711 chromosome 2
245102	TCACATAACGCCCGCCTAAGGGGCTGA	0.981339	3.09269	V. cholerae (LeGault et al. 2021)	TCACATAACGCCCGCCTAAGGGGCTGA_223061	gi|1109311363|gb|CP013304.1|	100.0	25.0	0.0	0.0	2.0	26.0	388151.0	388127.0	0.006	50.1	1109311363.0	CP013304	1064265.0	666	Vibrio cholerae strain CRC711 chromosome 2
245103	TCACATAACGCCCGCCTAAGGGGCTGA	0.981339	3.09269	V. cholerae (LeGault et al. 2021)	TCACATAACGCCCGCCTAAGGGGCTGA_223061	gi|1109311363|gb|CP013304.1|	100.0	25.0	0.0	0.0	2.0	26.0	388726.0	388702.0	0.006	50.1	1109311363.0	CP013304	1064265.0	666	Vibrio cholerae strain CRC711 chromosome 2
245104	TCACATAACGCCCGCCTAAGGGGCTGA	0.981339	3.09269	V. cholerae (LeGault et al. 2021)	TCACATAACGCCCGCCTAAGGGGCTGA_223061	gi|1109311363|gb|CP013304.1|	100.0	25.0	0.0	0.0	2.0	26.0	389743.0	389719.0	0.006	50.1	1109311363.0	CP013304	1064265.0	666	Vibrio cholerae strain CRC711 chromosome 2
245105	TCACATAACGCCCGCCTAAGGGGCTGA	0.981339	3.09269	V. cholerae (LeGault et al. 2021)	TCACATAACGCCCGCCTAAGGGGCTGA_223061	gi|1109311363|gb|CP013304.1|	100.0	25.0	0.0	0.0	2.0	26.0	405787.0	405763.0	0.006	50.1	1109311363.0	CP013304	1064265.0	666	Vibrio cholerae strain CRC711 chromosome 2
245106	TCACATAACGCCCGCCTAAGGGGCTGA	0.981339	3.09269	V. cholerae (LeGault et al. 2021)	TCACATAACGCCCGCCTAAGGGGCTGA_223061	gi|1109311363|gb|CP013304.1|	100.0	25.0	0.0	0.0	2.0	26.0	406296.0	406272.0	0.006	50.1	1109311363.0	CP013304	1064265.0	666	Vibrio cholerae strain CRC711 chromosome 2
245107	TCACATAACGCCCGCCTAAGGGGCTGA	0.981339	3.09269	V. cholerae (LeGault et al. 2021)	TCACATAACGCCCGCCTAAGGGGCTGA_223061	gi|1109311363|gb|CP013304.1|	100.0	25.0	0.0	0.0	3.0	27.0	410467.0	410443.0	0.006	50.1	1109311363.0	CP013304	1064265.0	666	Vibrio cholerae strain CRC711 chromosome 2
245108	TCACATAACGCCCGCCTAAGGGGCTGA	0.981339	3.09269	V. cholerae (LeGault et al. 2021)	TCACATAACGCCCGCCTAAGGGGCTGA_223061	gi|1109311363|gb|CP013304.1|	100.0	25.0	0.0	0.0	2.0	26.0	415926.0	415902.0	0.006	50.1	1109311363.0	CP013304	1064265.0	666	Vibrio cholerae strain CRC711 chromosome 2
245109	TCACATAACGCCCGCCTAAGGGGCTGA	0.981339	3.09269	V. cholerae (LeGault et al. 2021)	TCACATAACGCCCGCCTAAGGGGCTGA_223061	gi|1109311363|gb|CP013304.1|	100.0	24.0	0.0	0.0	3.0	26.0	327069.0	327046.0	0.024	48.1	1109311363.0	CP013304	1064265.0	666	Vibrio cholerae strain CRC711 chromosome 2
245110	TCACATAACGCCCGCCTAAGGGGCTGA	0.981339	3.09269	V. cholerae (LeGault et al. 2021)	TCACATAACGCCCGCCTAAGGGGCTGA_223061	gi|1109311363|gb|CP013304.1|	100.0	24.0	0.0	0.0	3.0	26.0	330494.0	330471.0	0.024	48.1	1109311363.0	CP013304	1064265.0	666	Vibrio cholerae strain CRC711 chromosome 2
245111	TCACATAACGCCCGCCTAAGGGGCTGA	0.981339	3.09269	V. cholerae (LeGault et al. 2021)	TCACATAACGCCCGCCTAAGGGGCTGA_223061	gi|1109311363|gb|CP013304.1|	100.0	24.0	0.0	0.0	3.0	26.0	331499.0	331476.0	0.024	48.1	1109311363.0	CP013304	1064265.0	666	Vibrio cholerae strain CRC711 chromosome 2
245112	TCACATAACGCCCGCCTAAGGGGCTGA	0.981339	3.09269	V. cholerae (LeGault et al. 2021)	TCACATAACGCCCGCCTAAGGGGCTGA_223061	gi|1109311363|gb|CP013304.1|	100.0	24.0	0.0	0.0	4.0	27.0	332926.0	332903.0	0.024	48.1	1109311363.0	CP013304	1064265.0	666	Vibrio cholerae strain CRC711 chromosome 2
245113	TCACATAACGCCCGCCTAAGGGGCTGA	0.981339	3.09269	V. cholerae (LeGault et al. 2021)	TCACATAACGCCCGCCTAAGGGGCTGA_223061	gi|1109311363|gb|CP013304.1|	100.0	24.0	0.0	0.0	3.0	26.0	335169.0	335146.0	0.024	48.1	1109311363.0	CP013304	1064265.0	666	Vibrio cholerae strain CRC711 chromosome 2
245114	TCACATAACGCCCGCCTAAGGGGCTGA	0.981339	3.09269	V. cholerae (LeGault et al. 2021)	TCACATAACGCCCGCCTAAGGGGCTGA_223061	gi|1109311363|gb|CP013304.1|	100.0	24.0	0.0	0.0	3.0	26.0	345365.0	345342.0	0.024	48.1	1109311363.0	CP013304	1064265.0	666	Vibrio cholerae strain CRC711 chromosome 2
245115	TCACATAACGCCCGCCTAAGGGGCTGA	0.981339	3.09269	V. cholerae (LeGault et al. 2021)	TCACATAACGCCCGCCTAAGGGGCTGA_223061	gi|1109311363|gb|CP013304.1|	100.0	24.0	0.0	0.0	4.0	27.0	364182.0	364159.0	0.024	48.1	1109311363.0	CP013304	1064265.0	666	Vibrio cholerae strain CRC711 chromosome 2
245116	TCACATAACGCCCGCCTAAGGGGCTGA	0.981339	3.09269	V. cholerae (LeGault et al. 2021)	TCACATAACGCCCGCCTAAGGGGCTGA_223061	gi|1109311363|gb|CP013304.1|	100.0	24.0	0.0	0.0	4.0	27.0	374072.0	374049.0	0.024	48.1	1109311363.0	CP013304	1064265.0	666	Vibrio cholerae strain CRC711 chromosome 2
245117	TCACATAACGCCCGCCTAAGGGGCTGA	0.981339	3.09269	V. cholerae (LeGault et al. 2021)	TCACATAACGCCCGCCTAAGGGGCTGA_223061	gi|1109311363|gb|CP013304.1|	100.0	24.0	0.0	0.0	3.0	26.0	376365.0	376342.0	0.024	48.1	1109311363.0	CP013304	1064265.0	666	Vibrio cholerae strain CRC711 chromosome 2
245118	TCACATAACGCCCGCCTAAGGGGCTGA	0.981339	3.09269	V. cholerae (LeGault et al. 2021)	TCACATAACGCCCGCCTAAGGGGCTGA_223061	gi|1109311363|gb|CP013304.1|	100.0	24.0	0.0	0.0	3.0	26.0	381800.0	381777.0	0.024	48.1	1109311363.0	CP013304	1064265.0	666	Vibrio cholerae strain CRC711 chromosome 2
245119	TCACATAACGCCCGCCTAAGGGGCTGA	0.981339	3.09269	V. cholerae (LeGault et al. 2021)	TCACATAACGCCCGCCTAAGGGGCTGA_223061	gi|1109311363|gb|CP013304.1|	100.0	24.0	0.0	0.0	4.0	27.0	402159.0	402136.0	0.024	48.1	1109311363.0	CP013304	1064265.0	666	Vibrio cholerae strain CRC711 chromosome 2
245120	TCACATAACGCCCGCCTAAGGGGCTGA	0.981339	3.09269	V. cholerae (LeGault et al. 2021)	TCACATAACGCCCGCCTAAGGGGCTGA_223061	gi|1109311363|gb|CP013304.1|	100.0	24.0	0.0	0.0	3.0	26.0	418226.0	418203.0	0.024	48.1	1109311363.0	CP013304	1064265.0	666	Vibrio cholerae strain CRC711 chromosome 2
245121	TCACATAACGCCCGCCTAAGGGGCTGA	0.981339	3.09269	V. cholerae (LeGault et al. 2021)	TCACATAACGCCCGCCTAAGGGGCTGA_223061	gi|1109311363|gb|CP013304.1|	100.0	24.0	0.0	0.0	4.0	27.0	425685.0	425662.0	0.024	48.1	1109311363.0	CP013304	1064265.0	666	Vibrio cholerae strain CRC711 chromosome 2
245122	TCACATAACGCCCGCCTAAGGGGCTGA	0.981339	3.09269	V. cholerae (LeGault et al. 2021)	TCACATAACGCCCGCCTAAGGGGCTGA_223061	gi|1109307505|gb|CP013302.1|	100.0	27.0	0.0	0.0	1.0	27.0	319924.0	319898.0	0.000383	54.0	1109307505.0	CP013302	1105843.0	666	Vibrio cholerae strain C5 chromosome 2
245123	TCACATAACGCCCGCCTAAGGGGCTGA	0.981339	3.09269	V. cholerae (LeGault et al. 2021)	TCACATAACGCCCGCCTAAGGGGCTGA_223061	gi|1109307505|gb|CP013302.1|	100.0	26.0	0.0	0.0	2.0	27.0	363366.0	363341.0	0.002	52.0	1109307505.0	CP013302	1105843.0	666	Vibrio cholerae strain C5 chromosome 2
245124	TCACATAACGCCCGCCTAAGGGGCTGA	0.981339	3.09269	V. cholerae (LeGault et al. 2021)	TCACATAACGCCCGCCTAAGGGGCTGA_223061	gi|1109307505|gb|CP013302.1|	100.0	26.0	0.0	0.0	1.0	26.0	374668.0	374643.0	0.002	52.0	1109307505.0	CP013302	1105843.0	666	Vibrio cholerae strain C5 chromosome 2
245125	TCACATAACGCCCGCCTAAGGGGCTGA	0.981339	3.09269	V. cholerae (LeGault et al. 2021)	TCACATAACGCCCGCCTAAGGGGCTGA_223061	gi|1109307505|gb|CP013302.1|	100.0	26.0	0.0	0.0	1.0	26.0	418115.0	418090.0	0.002	52.0	1109307505.0	CP013302	1105843.0	666	Vibrio cholerae strain C5 chromosome 2
245126	TCACATAACGCCCGCCTAAGGGGCTGA	0.981339	3.09269	V. cholerae (LeGault et al. 2021)	TCACATAACGCCCGCCTAAGGGGCTGA_223061	gi|1109307505|gb|CP013302.1|	100.0	26.0	0.0	0.0	2.0	27.0	430494.0	430469.0	0.002	52.0	1109307505.0	CP013302	1105843.0	666	Vibrio cholerae strain C5 chromosome 2
245127	TCACATAACGCCCGCCTAAGGGGCTGA	0.981339	3.09269	V. cholerae (LeGault et al. 2021)	TCACATAACGCCCGCCTAAGGGGCTGA_223061	gi|1109307505|gb|CP013302.1|	100.0	26.0	0.0	0.0	2.0	27.0	439912.0	439887.0	0.002	52.0	1109307505.0	CP013302	1105843.0	666	Vibrio cholerae strain C5 chromosome 2
245128	TCACATAACGCCCGCCTAAGGGGCTGA	0.981339	3.09269	V. cholerae (LeGault et al. 2021)	TCACATAACGCCCGCCTAAGGGGCTGA_223061	gi|1109307505|gb|CP013302.1|	100.0	26.0	0.0	0.0	2.0	27.0	445872.0	445847.0	0.002	52.0	1109307505.0	CP013302	1105843.0	666	Vibrio cholerae strain C5 chromosome 2
245129	TCACATAACGCCCGCCTAAGGGGCTGA	0.981339	3.09269	V. cholerae (LeGault et al. 2021)	TCACATAACGCCCGCCTAAGGGGCTGA_223061	gi|1109307505|gb|CP013302.1|	100.0	25.0	0.0	0.0	2.0	26.0	313939.0	313915.0	0.006	50.1	1109307505.0	CP013302	1105843.0	666	Vibrio cholerae strain C5 chromosome 2
245130	TCACATAACGCCCGCCTAAGGGGCTGA	0.981339	3.09269	V. cholerae (LeGault et al. 2021)	TCACATAACGCCCGCCTAAGGGGCTGA_223061	gi|1109307505|gb|CP013302.1|	100.0	25.0	0.0	0.0	2.0	26.0	316697.0	316673.0	0.006	50.1	1109307505.0	CP013302	1105843.0	666	Vibrio cholerae strain C5 chromosome 2
245131	TCACATAACGCCCGCCTAAGGGGCTGA	0.981339	3.09269	V. cholerae (LeGault et al. 2021)	TCACATAACGCCCGCCTAAGGGGCTGA_223061	gi|1109307505|gb|CP013302.1|	100.0	25.0	0.0	0.0	2.0	26.0	322660.0	322636.0	0.006	50.1	1109307505.0	CP013302	1105843.0	666	Vibrio cholerae strain C5 chromosome 2
245132	TCACATAACGCCCGCCTAAGGGGCTGA	0.981339	3.09269	V. cholerae (LeGault et al. 2021)	TCACATAACGCCCGCCTAAGGGGCTGA_223061	gi|1109307505|gb|CP013302.1|	100.0	25.0	0.0	0.0	2.0	26.0	335715.0	335691.0	0.006	50.1	1109307505.0	CP013302	1105843.0	666	Vibrio cholerae strain C5 chromosome 2
245133	TCACATAACGCCCGCCTAAGGGGCTGA	0.981339	3.09269	V. cholerae (LeGault et al. 2021)	TCACATAACGCCCGCCTAAGGGGCTGA_223061	gi|1109307505|gb|CP013302.1|	100.0	25.0	0.0	0.0	2.0	26.0	355691.0	355667.0	0.006	50.1	1109307505.0	CP013302	1105843.0	666	Vibrio cholerae strain C5 chromosome 2
245134	TCACATAACGCCCGCCTAAGGGGCTGA	0.981339	3.09269	V. cholerae (LeGault et al. 2021)	TCACATAACGCCCGCCTAAGGGGCTGA_223061	gi|1109307505|gb|CP013302.1|	100.0	25.0	0.0	0.0	2.0	26.0	357003.0	356979.0	0.006	50.1	1109307505.0	CP013302	1105843.0	666	Vibrio cholerae strain C5 chromosome 2
245135	TCACATAACGCCCGCCTAAGGGGCTGA	0.981339	3.09269	V. cholerae (LeGault et al. 2021)	TCACATAACGCCCGCCTAAGGGGCTGA_223061	gi|1109307505|gb|CP013302.1|	100.0	25.0	0.0	0.0	2.0	26.0	358046.0	358022.0	0.006	50.1	1109307505.0	CP013302	1105843.0	666	Vibrio cholerae strain C5 chromosome 2
245136	TCACATAACGCCCGCCTAAGGGGCTGA	0.981339	3.09269	V. cholerae (LeGault et al. 2021)	TCACATAACGCCCGCCTAAGGGGCTGA_223061	gi|1109307505|gb|CP013302.1|	100.0	25.0	0.0	0.0	2.0	26.0	361524.0	361500.0	0.006	50.1	1109307505.0	CP013302	1105843.0	666	Vibrio cholerae strain C5 chromosome 2
245137	TCACATAACGCCCGCCTAAGGGGCTGA	0.981339	3.09269	V. cholerae (LeGault et al. 2021)	TCACATAACGCCCGCCTAAGGGGCTGA_223061	gi|1109307505|gb|CP013302.1|	100.0	25.0	0.0	0.0	2.0	26.0	372479.0	372455.0	0.006	50.1	1109307505.0	CP013302	1105843.0	666	Vibrio cholerae strain C5 chromosome 2
245138	TCACATAACGCCCGCCTAAGGGGCTGA	0.981339	3.09269	V. cholerae (LeGault et al. 2021)	TCACATAACGCCCGCCTAAGGGGCTGA_223061	gi|1109307505|gb|CP013302.1|	100.0	25.0	0.0	0.0	2.0	26.0	383884.0	383860.0	0.006	50.1	1109307505.0	CP013302	1105843.0	666	Vibrio cholerae strain C5 chromosome 2
245139	TCACATAACGCCCGCCTAAGGGGCTGA	0.981339	3.09269	V. cholerae (LeGault et al. 2021)	TCACATAACGCCCGCCTAAGGGGCTGA_223061	gi|1109307505|gb|CP013302.1|	100.0	25.0	0.0	0.0	2.0	26.0	408594.0	408570.0	0.006	50.1	1109307505.0	CP013302	1105843.0	666	Vibrio cholerae strain C5 chromosome 2
245140	TCACATAACGCCCGCCTAAGGGGCTGA	0.981339	3.09269	V. cholerae (LeGault et al. 2021)	TCACATAACGCCCGCCTAAGGGGCTGA_223061	gi|1109307505|gb|CP013302.1|	100.0	25.0	0.0	0.0	2.0	26.0	409201.0	409177.0	0.006	50.1	1109307505.0	CP013302	1105843.0	666	Vibrio cholerae strain C5 chromosome 2
245141	TCACATAACGCCCGCCTAAGGGGCTGA	0.981339	3.09269	V. cholerae (LeGault et al. 2021)	TCACATAACGCCCGCCTAAGGGGCTGA_223061	gi|1109307505|gb|CP013302.1|	100.0	25.0	0.0	0.0	2.0	26.0	409776.0	409752.0	0.006	50.1	1109307505.0	CP013302	1105843.0	666	Vibrio cholerae strain C5 chromosome 2
245142	TCACATAACGCCCGCCTAAGGGGCTGA	0.981339	3.09269	V. cholerae (LeGault et al. 2021)	TCACATAACGCCCGCCTAAGGGGCTGA_223061	gi|1109307505|gb|CP013302.1|	100.0	25.0	0.0	0.0	2.0	26.0	410793.0	410769.0	0.006	50.1	1109307505.0	CP013302	1105843.0	666	Vibrio cholerae strain C5 chromosome 2
245143	TCACATAACGCCCGCCTAAGGGGCTGA	0.981339	3.09269	V. cholerae (LeGault et al. 2021)	TCACATAACGCCCGCCTAAGGGGCTGA_223061	gi|1109307505|gb|CP013302.1|	100.0	25.0	0.0	0.0	2.0	26.0	417428.0	417404.0	0.006	50.1	1109307505.0	CP013302	1105843.0	666	Vibrio cholerae strain C5 chromosome 2
245144	TCACATAACGCCCGCCTAAGGGGCTGA	0.981339	3.09269	V. cholerae (LeGault et al. 2021)	TCACATAACGCCCGCCTAAGGGGCTGA_223061	gi|1109307505|gb|CP013302.1|	100.0	25.0	0.0	0.0	2.0	26.0	423066.0	423042.0	0.006	50.1	1109307505.0	CP013302	1105843.0	666	Vibrio cholerae strain C5 chromosome 2
245145	TCACATAACGCCCGCCTAAGGGGCTGA	0.981339	3.09269	V. cholerae (LeGault et al. 2021)	TCACATAACGCCCGCCTAAGGGGCTGA_223061	gi|1109307505|gb|CP013302.1|	100.0	25.0	0.0	0.0	3.0	27.0	424945.0	424921.0	0.006	50.1	1109307505.0	CP013302	1105843.0	666	Vibrio cholerae strain C5 chromosome 2
245146	TCACATAACGCCCGCCTAAGGGGCTGA	0.981339	3.09269	V. cholerae (LeGault et al. 2021)	TCACATAACGCCCGCCTAAGGGGCTGA_223061	gi|1109307505|gb|CP013302.1|	100.0	25.0	0.0	0.0	2.0	26.0	447399.0	447375.0	0.006	50.1	1109307505.0	CP013302	1105843.0	666	Vibrio cholerae strain C5 chromosome 2
245147	TCACATAACGCCCGCCTAAGGGGCTGA	0.981339	3.09269	V. cholerae (LeGault et al. 2021)	TCACATAACGCCCGCCTAAGGGGCTGA_223061	gi|1109307505|gb|CP013302.1|	100.0	25.0	0.0	0.0	2.0	26.0	447908.0	447884.0	0.006	50.1	1109307505.0	CP013302	1105843.0	666	Vibrio cholerae strain C5 chromosome 2
245148	TCACATAACGCCCGCCTAAGGGGCTGA	0.981339	3.09269	V. cholerae (LeGault et al. 2021)	TCACATAACGCCCGCCTAAGGGGCTGA_223061	gi|1109307505|gb|CP013302.1|	100.0	25.0	0.0	0.0	3.0	27.0	452079.0	452055.0	0.006	50.1	1109307505.0	CP013302	1105843.0	666	Vibrio cholerae strain C5 chromosome 2
245149	TCACATAACGCCCGCCTAAGGGGCTGA	0.981339	3.09269	V. cholerae (LeGault et al. 2021)	TCACATAACGCCCGCCTAAGGGGCTGA_223061	gi|1109307505|gb|CP013302.1|	100.0	25.0	0.0	0.0	2.0	26.0	457538.0	457514.0	0.006	50.1	1109307505.0	CP013302	1105843.0	666	Vibrio cholerae strain C5 chromosome 2
245150	TCACATAACGCCCGCCTAAGGGGCTGA	0.981339	3.09269	V. cholerae (LeGault et al. 2021)	TCACATAACGCCCGCCTAAGGGGCTGA_223061	gi|1109307505|gb|CP013302.1|	100.0	24.0	0.0	0.0	3.0	26.0	327027.0	327004.0	0.024	48.1	1109307505.0	CP013302	1105843.0	666	Vibrio cholerae strain C5 chromosome 2
245151	TCACATAACGCCCGCCTAAGGGGCTGA	0.981339	3.09269	V. cholerae (LeGault et al. 2021)	TCACATAACGCCCGCCTAAGGGGCTGA_223061	gi|1109307505|gb|CP013302.1|	100.0	24.0	0.0	0.0	3.0	26.0	330452.0	330429.0	0.024	48.1	1109307505.0	CP013302	1105843.0	666	Vibrio cholerae strain C5 chromosome 2
245152	TCACATAACGCCCGCCTAAGGGGCTGA	0.981339	3.09269	V. cholerae (LeGault et al. 2021)	TCACATAACGCCCGCCTAAGGGGCTGA_223061	gi|1109307505|gb|CP013302.1|	100.0	24.0	0.0	0.0	3.0	26.0	331457.0	331434.0	0.024	48.1	1109307505.0	CP013302	1105843.0	666	Vibrio cholerae strain C5 chromosome 2
245153	TCACATAACGCCCGCCTAAGGGGCTGA	0.981339	3.09269	V. cholerae (LeGault et al. 2021)	TCACATAACGCCCGCCTAAGGGGCTGA_223061	gi|1109307505|gb|CP013302.1|	100.0	24.0	0.0	0.0	4.0	27.0	332884.0	332861.0	0.024	48.1	1109307505.0	CP013302	1105843.0	666	Vibrio cholerae strain C5 chromosome 2
245154	TCACATAACGCCCGCCTAAGGGGCTGA	0.981339	3.09269	V. cholerae (LeGault et al. 2021)	TCACATAACGCCCGCCTAAGGGGCTGA_223061	gi|1109307505|gb|CP013302.1|	100.0	24.0	0.0	0.0	3.0	26.0	335127.0	335104.0	0.024	48.1	1109307505.0	CP013302	1105843.0	666	Vibrio cholerae strain C5 chromosome 2
245155	TCACATAACGCCCGCCTAAGGGGCTGA	0.981339	3.09269	V. cholerae (LeGault et al. 2021)	TCACATAACGCCCGCCTAAGGGGCTGA_223061	gi|1109307505|gb|CP013302.1|	100.0	24.0	0.0	0.0	3.0	26.0	345323.0	345300.0	0.024	48.1	1109307505.0	CP013302	1105843.0	666	Vibrio cholerae strain C5 chromosome 2
245156	TCACATAACGCCCGCCTAAGGGGCTGA	0.981339	3.09269	V. cholerae (LeGault et al. 2021)	TCACATAACGCCCGCCTAAGGGGCTGA_223061	gi|1109307505|gb|CP013302.1|	100.0	24.0	0.0	0.0	4.0	27.0	351032.0	351009.0	0.024	48.1	1109307505.0	CP013302	1105843.0	666	Vibrio cholerae strain C5 chromosome 2
245157	TCACATAACGCCCGCCTAAGGGGCTGA	0.981339	3.09269	V. cholerae (LeGault et al. 2021)	TCACATAACGCCCGCCTAAGGGGCTGA_223061	gi|1109307505|gb|CP013302.1|	100.0	24.0	0.0	0.0	4.0	27.0	379450.0	379427.0	0.024	48.1	1109307505.0	CP013302	1105843.0	666	Vibrio cholerae strain C5 chromosome 2
245158	TCACATAACGCCCGCCTAAGGGGCTGA	0.981339	3.09269	V. cholerae (LeGault et al. 2021)	TCACATAACGCCCGCCTAAGGGGCTGA_223061	gi|1109307505|gb|CP013302.1|	100.0	24.0	0.0	0.0	4.0	27.0	395122.0	395099.0	0.024	48.1	1109307505.0	CP013302	1105843.0	666	Vibrio cholerae strain C5 chromosome 2
245159	TCACATAACGCCCGCCTAAGGGGCTGA	0.981339	3.09269	V. cholerae (LeGault et al. 2021)	TCACATAACGCCCGCCTAAGGGGCTGA_223061	gi|1109307505|gb|CP013302.1|	100.0	24.0	0.0	0.0	3.0	26.0	397415.0	397392.0	0.024	48.1	1109307505.0	CP013302	1105843.0	666	Vibrio cholerae strain C5 chromosome 2
245160	TCACATAACGCCCGCCTAAGGGGCTGA	0.981339	3.09269	V. cholerae (LeGault et al. 2021)	TCACATAACGCCCGCCTAAGGGGCTGA_223061	gi|1109307505|gb|CP013302.1|	100.0	24.0	0.0	0.0	3.0	26.0	402850.0	402827.0	0.024	48.1	1109307505.0	CP013302	1105843.0	666	Vibrio cholerae strain C5 chromosome 2
245161	TCACATAACGCCCGCCTAAGGGGCTGA	0.981339	3.09269	V. cholerae (LeGault et al. 2021)	TCACATAACGCCCGCCTAAGGGGCTGA_223061	gi|1109307505|gb|CP013302.1|	100.0	24.0	0.0	0.0	4.0	27.0	416789.0	416766.0	0.024	48.1	1109307505.0	CP013302	1105843.0	666	Vibrio cholerae strain C5 chromosome 2
245162	TCACATAACGCCCGCCTAAGGGGCTGA	0.981339	3.09269	V. cholerae (LeGault et al. 2021)	TCACATAACGCCCGCCTAAGGGGCTGA_223061	gi|1109307505|gb|CP013302.1|	100.0	24.0	0.0	0.0	3.0	26.0	419971.0	419948.0	0.024	48.1	1109307505.0	CP013302	1105843.0	666	Vibrio cholerae strain C5 chromosome 2
245163	TCACATAACGCCCGCCTAAGGGGCTGA	0.981339	3.09269	V. cholerae (LeGault et al. 2021)	TCACATAACGCCCGCCTAAGGGGCTGA_223061	gi|1109307505|gb|CP013302.1|	100.0	24.0	0.0	0.0	4.0	27.0	427549.0	427526.0	0.024	48.1	1109307505.0	CP013302	1105843.0	666	Vibrio cholerae strain C5 chromosome 2
245164	TCACATAACGCCCGCCTAAGGGGCTGA	0.981339	3.09269	V. cholerae (LeGault et al. 2021)	TCACATAACGCCCGCCTAAGGGGCTGA_223061	gi|1109307505|gb|CP013302.1|	100.0	24.0	0.0	0.0	4.0	27.0	443771.0	443748.0	0.024	48.1	1109307505.0	CP013302	1105843.0	666	Vibrio cholerae strain C5 chromosome 2
245165	TCACATAACGCCCGCCTAAGGGGCTGA	0.981339	3.09269	V. cholerae (LeGault et al. 2021)	TCACATAACGCCCGCCTAAGGGGCTGA_223061	gi|1109307505|gb|CP013302.1|	100.0	24.0	0.0	0.0	3.0	26.0	459838.0	459815.0	0.024	48.1	1109307505.0	CP013302	1105843.0	666	Vibrio cholerae strain C5 chromosome 2
245166	TCACATAACGCCCGCCTAAGGGGCTGA	0.981339	3.09269	V. cholerae (LeGault et al. 2021)	TCACATAACGCCCGCCTAAGGGGCTGA_223061	gi|1109307505|gb|CP013302.1|	100.0	24.0	0.0	0.0	4.0	27.0	467297.0	467274.0	0.024	48.1	1109307505.0	CP013302	1105843.0	666	Vibrio cholerae strain C5 chromosome 2
245167	TCACATAACGCCCGCCTAAGGGGCTGA	0.981339	3.09269	V. cholerae (LeGault et al. 2021)	TCACATAACGCCCGCCTAAGGGGCTGA_223061	gi|2619156496|dbj|AP027937.1|	100.0	27.0	0.0	0.0	1.0	27.0	889118.0	889144.0	0.000383	54.0	2619156496.0	AP027937	4659599.0	654	Aeromonas veronii VA60 DNA, complete genome
245168	TCACATAACGCCCGCCTAAGGGGCTGA	0.981339	3.09269	V. cholerae (LeGault et al. 2021)	TCACATAACGCCCGCCTAAGGGGCTGA_223061	gi|2609715463|gb|CP137092.1|	100.0	27.0	0.0	0.0	1.0	27.0	827002.0	827028.0	0.000383	54.0	2609715463.0	CP137092	1259910.0	666	Vibrio cholerae strain DL4211 chromosome 2, complete sequence
245169	TCACATAACGCCCGCCTAAGGGGCTGA	0.981339	3.09269	V. cholerae (LeGault et al. 2021)	TCACATAACGCCCGCCTAAGGGGCTGA_223061	gi|2609715463|gb|CP137092.1|	100.0	26.0	0.0	0.0	2.0	27.0	732740.0	732765.0	0.002	52.0	2609715463.0	CP137092	1259910.0	666	Vibrio cholerae strain DL4211 chromosome 2, complete sequence
245170	TCACATAACGCCCGCCTAAGGGGCTGA	0.981339	3.09269	V. cholerae (LeGault et al. 2021)	TCACATAACGCCCGCCTAAGGGGCTGA_223061	gi|2609715463|gb|CP137092.1|	100.0	26.0	0.0	0.0	1.0	26.0	756301.0	756326.0	0.002	52.0	2609715463.0	CP137092	1259910.0	666	Vibrio cholerae strain DL4211 chromosome 2, complete sequence
245171	TCACATAACGCCCGCCTAAGGGGCTGA	0.981339	3.09269	V. cholerae (LeGault et al. 2021)	TCACATAACGCCCGCCTAAGGGGCTGA_223061	gi|2609715463|gb|CP137092.1|	100.0	26.0	0.0	0.0	1.0	26.0	791163.0	791188.0	0.002	52.0	2609715463.0	CP137092	1259910.0	666	Vibrio cholerae strain DL4211 chromosome 2, complete sequence
245172	TCACATAACGCCCGCCTAAGGGGCTGA	0.981339	3.09269	V. cholerae (LeGault et al. 2021)	TCACATAACGCCCGCCTAAGGGGCTGA_223061	gi|2609715463|gb|CP137092.1|	100.0	26.0	0.0	0.0	2.0	27.0	797265.0	797290.0	0.002	52.0	2609715463.0	CP137092	1259910.0	666	Vibrio cholerae strain DL4211 chromosome 2, complete sequence
245173	TCACATAACGCCCGCCTAAGGGGCTGA	0.981339	3.09269	V. cholerae (LeGault et al. 2021)	TCACATAACGCCCGCCTAAGGGGCTGA_223061	gi|2609715463|gb|CP137092.1|	100.0	26.0	0.0	0.0	2.0	27.0	803655.0	803680.0	0.002	52.0	2609715463.0	CP137092	1259910.0	666	Vibrio cholerae strain DL4211 chromosome 2, complete sequence
245174	TCACATAACGCCCGCCTAAGGGGCTGA	0.981339	3.09269	V. cholerae (LeGault et al. 2021)	TCACATAACGCCCGCCTAAGGGGCTGA_223061	gi|2609715463|gb|CP137092.1|	100.0	26.0	0.0	0.0	1.0	26.0	808867.0	808892.0	0.002	52.0	2609715463.0	CP137092	1259910.0	666	Vibrio cholerae strain DL4211 chromosome 2, complete sequence
245175	TCACATAACGCCCGCCTAAGGGGCTGA	0.981339	3.09269	V. cholerae (LeGault et al. 2021)	TCACATAACGCCCGCCTAAGGGGCTGA_223061	gi|2609715463|gb|CP137092.1|	100.0	26.0	0.0	0.0	2.0	27.0	830944.0	830969.0	0.002	52.0	2609715463.0	CP137092	1259910.0	666	Vibrio cholerae strain DL4211 chromosome 2, complete sequence
245176	TCACATAACGCCCGCCTAAGGGGCTGA	0.981339	3.09269	V. cholerae (LeGault et al. 2021)	TCACATAACGCCCGCCTAAGGGGCTGA_223061	gi|2609715463|gb|CP137092.1|	100.0	26.0	0.0	0.0	2.0	27.0	838342.0	838367.0	0.002	52.0	2609715463.0	CP137092	1259910.0	666	Vibrio cholerae strain DL4211 chromosome 2, complete sequence
245177	TCACATAACGCCCGCCTAAGGGGCTGA	0.981339	3.09269	V. cholerae (LeGault et al. 2021)	TCACATAACGCCCGCCTAAGGGGCTGA_223061	gi|2609715463|gb|CP137092.1|	100.0	26.0	0.0	0.0	2.0	27.0	861418.0	861443.0	0.002	52.0	2609715463.0	CP137092	1259910.0	666	Vibrio cholerae strain DL4211 chromosome 2, complete sequence
245178	TCACATAACGCCCGCCTAAGGGGCTGA	0.981339	3.09269	V. cholerae (LeGault et al. 2021)	TCACATAACGCCCGCCTAAGGGGCTGA_223061	gi|2609715463|gb|CP137092.1|	100.0	26.0	0.0	0.0	2.0	27.0	877967.0	877992.0	0.002	52.0	2609715463.0	CP137092	1259910.0	666	Vibrio cholerae strain DL4211 chromosome 2, complete sequence
245179	TCACATAACGCCCGCCTAAGGGGCTGA	0.981339	3.09269	V. cholerae (LeGault et al. 2021)	TCACATAACGCCCGCCTAAGGGGCTGA_223061	gi|2609715463|gb|CP137092.1|	100.0	26.0	0.0	0.0	2.0	27.0	878561.0	878586.0	0.002	52.0	2609715463.0	CP137092	1259910.0	666	Vibrio cholerae strain DL4211 chromosome 2, complete sequence
245180	TCACATAACGCCCGCCTAAGGGGCTGA	0.981339	3.09269	V. cholerae (LeGault et al. 2021)	TCACATAACGCCCGCCTAAGGGGCTGA_223061	gi|2609715463|gb|CP137092.1|	100.0	26.0	0.0	0.0	2.0	27.0	879709.0	879734.0	0.002	52.0	2609715463.0	CP137092	1259910.0	666	Vibrio cholerae strain DL4211 chromosome 2, complete sequence
245181	TCACATAACGCCCGCCTAAGGGGCTGA	0.981339	3.09269	V. cholerae (LeGault et al. 2021)	TCACATAACGCCCGCCTAAGGGGCTGA_223061	gi|2609715463|gb|CP137092.1|	100.0	26.0	0.0	0.0	2.0	27.0	888640.0	888665.0	0.002	52.0	2609715463.0	CP137092	1259910.0	666	Vibrio cholerae strain DL4211 chromosome 2, complete sequence
245182	TCACATAACGCCCGCCTAAGGGGCTGA	0.981339	3.09269	V. cholerae (LeGault et al. 2021)	TCACATAACGCCCGCCTAAGGGGCTGA_223061	gi|2609715463|gb|CP137092.1|	100.0	26.0	0.0	0.0	1.0	26.0	916444.0	916469.0	0.002	52.0	2609715463.0	CP137092	1259910.0	666	Vibrio cholerae strain DL4211 chromosome 2, complete sequence
245183	TCACATAACGCCCGCCTAAGGGGCTGA	0.981339	3.09269	V. cholerae (LeGault et al. 2021)	TCACATAACGCCCGCCTAAGGGGCTGA_223061	gi|2609715463|gb|CP137092.1|	100.0	26.0	0.0	0.0	2.0	27.0	931503.0	931528.0	0.002	52.0	2609715463.0	CP137092	1259910.0	666	Vibrio cholerae strain DL4211 chromosome 2, complete sequence
245184	TCACATAACGCCCGCCTAAGGGGCTGA	0.981339	3.09269	V. cholerae (LeGault et al. 2021)	TCACATAACGCCCGCCTAAGGGGCTGA_223061	gi|2609715463|gb|CP137092.1|	100.0	25.0	0.0	0.0	2.0	26.0	740991.0	741015.0	0.006	50.1	2609715463.0	CP137092	1259910.0	666	Vibrio cholerae strain DL4211 chromosome 2, complete sequence
245185	TCACATAACGCCCGCCTAAGGGGCTGA	0.981339	3.09269	V. cholerae (LeGault et al. 2021)	TCACATAACGCCCGCCTAAGGGGCTGA_223061	gi|2609715463|gb|CP137092.1|	100.0	25.0	0.0	0.0	2.0	26.0	750165.0	750189.0	0.006	50.1	2609715463.0	CP137092	1259910.0	666	Vibrio cholerae strain DL4211 chromosome 2, complete sequence
245186	TCACATAACGCCCGCCTAAGGGGCTGA	0.981339	3.09269	V. cholerae (LeGault et al. 2021)	TCACATAACGCCCGCCTAAGGGGCTGA_223061	gi|2609715463|gb|CP137092.1|	100.0	25.0	0.0	0.0	2.0	26.0	752344.0	752368.0	0.006	50.1	2609715463.0	CP137092	1259910.0	666	Vibrio cholerae strain DL4211 chromosome 2, complete sequence
245187	TCACATAACGCCCGCCTAAGGGGCTGA	0.981339	3.09269	V. cholerae (LeGault et al. 2021)	TCACATAACGCCCGCCTAAGGGGCTGA_223061	gi|2609715463|gb|CP137092.1|	100.0	25.0	0.0	0.0	2.0	26.0	767239.0	767263.0	0.006	50.1	2609715463.0	CP137092	1259910.0	666	Vibrio cholerae strain DL4211 chromosome 2, complete sequence
245188	TCACATAACGCCCGCCTAAGGGGCTGA	0.981339	3.09269	V. cholerae (LeGault et al. 2021)	TCACATAACGCCCGCCTAAGGGGCTGA_223061	gi|2609715463|gb|CP137092.1|	100.0	25.0	0.0	0.0	2.0	26.0	781141.0	781165.0	0.006	50.1	2609715463.0	CP137092	1259910.0	666	Vibrio cholerae strain DL4211 chromosome 2, complete sequence
245189	TCACATAACGCCCGCCTAAGGGGCTGA	0.981339	3.09269	V. cholerae (LeGault et al. 2021)	TCACATAACGCCCGCCTAAGGGGCTGA_223061	gi|2609715463|gb|CP137092.1|	100.0	25.0	0.0	0.0	2.0	26.0	801323.0	801347.0	0.006	50.1	2609715463.0	CP137092	1259910.0	666	Vibrio cholerae strain DL4211 chromosome 2, complete sequence
245190	TCACATAACGCCCGCCTAAGGGGCTGA	0.981339	3.09269	V. cholerae (LeGault et al. 2021)	TCACATAACGCCCGCCTAAGGGGCTGA_223061	gi|2609715463|gb|CP137092.1|	100.0	25.0	0.0	0.0	2.0	26.0	805230.0	805254.0	0.006	50.1	2609715463.0	CP137092	1259910.0	666	Vibrio cholerae strain DL4211 chromosome 2, complete sequence
245191	TCACATAACGCCCGCCTAAGGGGCTGA	0.981339	3.09269	V. cholerae (LeGault et al. 2021)	TCACATAACGCCCGCCTAAGGGGCTGA_223061	gi|2609715463|gb|CP137092.1|	100.0	25.0	0.0	0.0	2.0	26.0	807586.0	807610.0	0.006	50.1	2609715463.0	CP137092	1259910.0	666	Vibrio cholerae strain DL4211 chromosome 2, complete sequence
245192	TCACATAACGCCCGCCTAAGGGGCTGA	0.981339	3.09269	V. cholerae (LeGault et al. 2021)	TCACATAACGCCCGCCTAAGGGGCTGA_223061	gi|2609715463|gb|CP137092.1|	100.0	25.0	0.0	0.0	2.0	26.0	825501.0	825525.0	0.006	50.1	2609715463.0	CP137092	1259910.0	666	Vibrio cholerae strain DL4211 chromosome 2, complete sequence
245193	TCACATAACGCCCGCCTAAGGGGCTGA	0.981339	3.09269	V. cholerae (LeGault et al. 2021)	TCACATAACGCCCGCCTAAGGGGCTGA_223061	gi|2609715463|gb|CP137092.1|	100.0	25.0	0.0	0.0	3.0	27.0	826508.0	826532.0	0.006	50.1	2609715463.0	CP137092	1259910.0	666	Vibrio cholerae strain DL4211 chromosome 2, complete sequence
245194	TCACATAACGCCCGCCTAAGGGGCTGA	0.981339	3.09269	V. cholerae (LeGault et al. 2021)	TCACATAACGCCCGCCTAAGGGGCTGA_223061	gi|2609715463|gb|CP137092.1|	100.0	25.0	0.0	0.0	2.0	26.0	832335.0	832359.0	0.006	50.1	2609715463.0	CP137092	1259910.0	666	Vibrio cholerae strain DL4211 chromosome 2, complete sequence
245195	TCACATAACGCCCGCCTAAGGGGCTGA	0.981339	3.09269	V. cholerae (LeGault et al. 2021)	TCACATAACGCCCGCCTAAGGGGCTGA_223061	gi|2609715463|gb|CP137092.1|	100.0	25.0	0.0	0.0	2.0	26.0	833308.0	833332.0	0.006	50.1	2609715463.0	CP137092	1259910.0	666	Vibrio cholerae strain DL4211 chromosome 2, complete sequence
245196	TCACATAACGCCCGCCTAAGGGGCTGA	0.981339	3.09269	V. cholerae (LeGault et al. 2021)	TCACATAACGCCCGCCTAAGGGGCTGA_223061	gi|2609715463|gb|CP137092.1|	100.0	25.0	0.0	0.0	2.0	26.0	837195.0	837219.0	0.006	50.1	2609715463.0	CP137092	1259910.0	666	Vibrio cholerae strain DL4211 chromosome 2, complete sequence
245197	TCACATAACGCCCGCCTAAGGGGCTGA	0.981339	3.09269	V. cholerae (LeGault et al. 2021)	TCACATAACGCCCGCCTAAGGGGCTGA_223061	gi|2609715463|gb|CP137092.1|	100.0	25.0	0.0	0.0	2.0	26.0	837795.0	837819.0	0.006	50.1	2609715463.0	CP137092	1259910.0	666	Vibrio cholerae strain DL4211 chromosome 2, complete sequence
245198	TCACATAACGCCCGCCTAAGGGGCTGA	0.981339	3.09269	V. cholerae (LeGault et al. 2021)	TCACATAACGCCCGCCTAAGGGGCTGA_223061	gi|2609715463|gb|CP137092.1|	100.0	25.0	0.0	0.0	2.0	26.0	844024.0	844048.0	0.006	50.1	2609715463.0	CP137092	1259910.0	666	Vibrio cholerae strain DL4211 chromosome 2, complete sequence
245199	TCACATAACGCCCGCCTAAGGGGCTGA	0.981339	3.09269	V. cholerae (LeGault et al. 2021)	TCACATAACGCCCGCCTAAGGGGCTGA_223061	gi|2609715463|gb|CP137092.1|	100.0	25.0	0.0	0.0	2.0	26.0	854204.0	854228.0	0.006	50.1	2609715463.0	CP137092	1259910.0	666	Vibrio cholerae strain DL4211 chromosome 2, complete sequence
245200	TCACATAACGCCCGCCTAAGGGGCTGA	0.981339	3.09269	V. cholerae (LeGault et al. 2021)	TCACATAACGCCCGCCTAAGGGGCTGA_223061	gi|2609715463|gb|CP137092.1|	100.0	25.0	0.0	0.0	2.0	26.0	870621.0	870645.0	0.006	50.1	2609715463.0	CP137092	1259910.0	666	Vibrio cholerae strain DL4211 chromosome 2, complete sequence
245201	TCACATAACGCCCGCCTAAGGGGCTGA	0.981339	3.09269	V. cholerae (LeGault et al. 2021)	TCACATAACGCCCGCCTAAGGGGCTGA_223061	gi|2609715463|gb|CP137092.1|	100.0	25.0	0.0	0.0	2.0	26.0	872987.0	873011.0	0.006	50.1	2609715463.0	CP137092	1259910.0	666	Vibrio cholerae strain DL4211 chromosome 2, complete sequence
245202	TCACATAACGCCCGCCTAAGGGGCTGA	0.981339	3.09269	V. cholerae (LeGault et al. 2021)	TCACATAACGCCCGCCTAAGGGGCTGA_223061	gi|2609715463|gb|CP137092.1|	100.0	25.0	0.0	0.0	2.0	26.0	874132.0	874156.0	0.006	50.1	2609715463.0	CP137092	1259910.0	666	Vibrio cholerae strain DL4211 chromosome 2, complete sequence
245203	TCACATAACGCCCGCCTAAGGGGCTGA	0.981339	3.09269	V. cholerae (LeGault et al. 2021)	TCACATAACGCCCGCCTAAGGGGCTGA_223061	gi|2609715463|gb|CP137092.1|	100.0	25.0	0.0	0.0	2.0	26.0	929251.0	929275.0	0.006	50.1	2609715463.0	CP137092	1259910.0	666	Vibrio cholerae strain DL4211 chromosome 2, complete sequence
245204	TCACATAACGCCCGCCTAAGGGGCTGA	0.981339	3.09269	V. cholerae (LeGault et al. 2021)	TCACATAACGCCCGCCTAAGGGGCTGA_223061	gi|2609715463|gb|CP137092.1|	100.0	25.0	0.0	0.0	2.0	26.0	939504.0	939528.0	0.006	50.1	2609715463.0	CP137092	1259910.0	666	Vibrio cholerae strain DL4211 chromosome 2, complete sequence
245205	TCACATAACGCCCGCCTAAGGGGCTGA	0.981339	3.09269	V. cholerae (LeGault et al. 2021)	TCACATAACGCCCGCCTAAGGGGCTGA_223061	gi|2609715463|gb|CP137092.1|	100.0	24.0	0.0	0.0	4.0	27.0	728388.0	728411.0	0.024	48.1	2609715463.0	CP137092	1259910.0	666	Vibrio cholerae strain DL4211 chromosome 2, complete sequence
245206	TCACATAACGCCCGCCTAAGGGGCTGA	0.981339	3.09269	V. cholerae (LeGault et al. 2021)	TCACATAACGCCCGCCTAAGGGGCTGA_223061	gi|2609715463|gb|CP137092.1|	100.0	24.0	0.0	0.0	4.0	27.0	733379.0	733402.0	0.024	48.1	2609715463.0	CP137092	1259910.0	666	Vibrio cholerae strain DL4211 chromosome 2, complete sequence
245207	TCACATAACGCCCGCCTAAGGGGCTGA	0.981339	3.09269	V. cholerae (LeGault et al. 2021)	TCACATAACGCCCGCCTAAGGGGCTGA_223061	gi|2609715463|gb|CP137092.1|	100.0	24.0	0.0	0.0	3.0	26.0	737118.0	737141.0	0.024	48.1	2609715463.0	CP137092	1259910.0	666	Vibrio cholerae strain DL4211 chromosome 2, complete sequence
245208	TCACATAACGCCCGCCTAAGGGGCTGA	0.981339	3.09269	V. cholerae (LeGault et al. 2021)	TCACATAACGCCCGCCTAAGGGGCTGA_223061	gi|2609715463|gb|CP137092.1|	100.0	24.0	0.0	0.0	4.0	27.0	750805.0	750828.0	0.024	48.1	2609715463.0	CP137092	1259910.0	666	Vibrio cholerae strain DL4211 chromosome 2, complete sequence
245209	TCACATAACGCCCGCCTAAGGGGCTGA	0.981339	3.09269	V. cholerae (LeGault et al. 2021)	TCACATAACGCCCGCCTAAGGGGCTGA_223061	gi|2609715463|gb|CP137092.1|	100.0	24.0	0.0	0.0	4.0	27.0	761118.0	761141.0	0.024	48.1	2609715463.0	CP137092	1259910.0	666	Vibrio cholerae strain DL4211 chromosome 2, complete sequence
245210	TCACATAACGCCCGCCTAAGGGGCTGA	0.981339	3.09269	V. cholerae (LeGault et al. 2021)	TCACATAACGCCCGCCTAAGGGGCTGA_223061	gi|2609715463|gb|CP137092.1|	100.0	24.0	0.0	0.0	4.0	27.0	769906.0	769929.0	0.024	48.1	2609715463.0	CP137092	1259910.0	666	Vibrio cholerae strain DL4211 chromosome 2, complete sequence
245211	TCACATAACGCCCGCCTAAGGGGCTGA	0.981339	3.09269	V. cholerae (LeGault et al. 2021)	TCACATAACGCCCGCCTAAGGGGCTGA_223061	gi|2609715463|gb|CP137092.1|	100.0	24.0	0.0	0.0	3.0	26.0	777619.0	777642.0	0.024	48.1	2609715463.0	CP137092	1259910.0	666	Vibrio cholerae strain DL4211 chromosome 2, complete sequence
245212	TCACATAACGCCCGCCTAAGGGGCTGA	0.981339	3.09269	V. cholerae (LeGault et al. 2021)	TCACATAACGCCCGCCTAAGGGGCTGA_223061	gi|2609715463|gb|CP137092.1|	100.0	24.0	0.0	0.0	3.0	26.0	780607.0	780630.0	0.024	48.1	2609715463.0	CP137092	1259910.0	666	Vibrio cholerae strain DL4211 chromosome 2, complete sequence
245213	TCACATAACGCCCGCCTAAGGGGCTGA	0.981339	3.09269	V. cholerae (LeGault et al. 2021)	TCACATAACGCCCGCCTAAGGGGCTGA_223061	gi|2609715463|gb|CP137092.1|	100.0	24.0	0.0	0.0	3.0	26.0	796657.0	796680.0	0.024	48.1	2609715463.0	CP137092	1259910.0	666	Vibrio cholerae strain DL4211 chromosome 2, complete sequence
245214	TCACATAACGCCCGCCTAAGGGGCTGA	0.981339	3.09269	V. cholerae (LeGault et al. 2021)	TCACATAACGCCCGCCTAAGGGGCTGA_223061	gi|2609715463|gb|CP137092.1|	100.0	24.0	0.0	0.0	3.0	26.0	800715.0	800738.0	0.024	48.1	2609715463.0	CP137092	1259910.0	666	Vibrio cholerae strain DL4211 chromosome 2, complete sequence
245215	TCACATAACGCCCGCCTAAGGGGCTGA	0.981339	3.09269	V. cholerae (LeGault et al. 2021)	TCACATAACGCCCGCCTAAGGGGCTGA_223061	gi|2609715463|gb|CP137092.1|	100.0	24.0	0.0	0.0	4.0	27.0	802452.0	802475.0	0.024	48.1	2609715463.0	CP137092	1259910.0	666	Vibrio cholerae strain DL4211 chromosome 2, complete sequence
245216	TCACATAACGCCCGCCTAAGGGGCTGA	0.981339	3.09269	V. cholerae (LeGault et al. 2021)	TCACATAACGCCCGCCTAAGGGGCTGA_223061	gi|2609715463|gb|CP137092.1|	100.0	24.0	0.0	0.0	4.0	27.0	803123.0	803146.0	0.024	48.1	2609715463.0	CP137092	1259910.0	666	Vibrio cholerae strain DL4211 chromosome 2, complete sequence
245217	TCACATAACGCCCGCCTAAGGGGCTGA	0.981339	3.09269	V. cholerae (LeGault et al. 2021)	TCACATAACGCCCGCCTAAGGGGCTGA_223061	gi|2609715463|gb|CP137092.1|	100.0	24.0	0.0	0.0	3.0	26.0	810306.0	810329.0	0.024	48.1	2609715463.0	CP137092	1259910.0	666	Vibrio cholerae strain DL4211 chromosome 2, complete sequence
245218	TCACATAACGCCCGCCTAAGGGGCTGA	0.981339	3.09269	V. cholerae (LeGault et al. 2021)	TCACATAACGCCCGCCTAAGGGGCTGA_223061	gi|2609715463|gb|CP137092.1|	100.0	24.0	0.0	0.0	3.0	26.0	812661.0	812684.0	0.024	48.1	2609715463.0	CP137092	1259910.0	666	Vibrio cholerae strain DL4211 chromosome 2, complete sequence
245219	TCACATAACGCCCGCCTAAGGGGCTGA	0.981339	3.09269	V. cholerae (LeGault et al. 2021)	TCACATAACGCCCGCCTAAGGGGCTGA_223061	gi|2609715463|gb|CP137092.1|	100.0	24.0	0.0	0.0	4.0	27.0	816876.0	816899.0	0.024	48.1	2609715463.0	CP137092	1259910.0	666	Vibrio cholerae strain DL4211 chromosome 2, complete sequence
245220	TCACATAACGCCCGCCTAAGGGGCTGA	0.981339	3.09269	V. cholerae (LeGault et al. 2021)	TCACATAACGCCCGCCTAAGGGGCTGA_223061	gi|2609715463|gb|CP137092.1|	100.0	24.0	0.0	0.0	4.0	27.0	821181.0	821204.0	0.024	48.1	2609715463.0	CP137092	1259910.0	666	Vibrio cholerae strain DL4211 chromosome 2, complete sequence
245221	TCACATAACGCCCGCCTAAGGGGCTGA	0.981339	3.09269	V. cholerae (LeGault et al. 2021)	TCACATAACGCCCGCCTAAGGGGCTGA_223061	gi|2609715463|gb|CP137092.1|	100.0	24.0	0.0	0.0	4.0	27.0	824439.0	824462.0	0.024	48.1	2609715463.0	CP137092	1259910.0	666	Vibrio cholerae strain DL4211 chromosome 2, complete sequence
245222	TCACATAACGCCCGCCTAAGGGGCTGA	0.981339	3.09269	V. cholerae (LeGault et al. 2021)	TCACATAACGCCCGCCTAAGGGGCTGA_223061	gi|2609715463|gb|CP137092.1|	100.0	24.0	0.0	0.0	4.0	27.0	829230.0	829253.0	0.024	48.1	2609715463.0	CP137092	1259910.0	666	Vibrio cholerae strain DL4211 chromosome 2, complete sequence
245223	TCACATAACGCCCGCCTAAGGGGCTGA	0.981339	3.09269	V. cholerae (LeGault et al. 2021)	TCACATAACGCCCGCCTAAGGGGCTGA_223061	gi|2609715463|gb|CP137092.1|	100.0	24.0	0.0	0.0	3.0	26.0	846125.0	846148.0	0.024	48.1	2609715463.0	CP137092	1259910.0	666	Vibrio cholerae strain DL4211 chromosome 2, complete sequence
245224	TCACATAACGCCCGCCTAAGGGGCTGA	0.981339	3.09269	V. cholerae (LeGault et al. 2021)	TCACATAACGCCCGCCTAAGGGGCTGA_223061	gi|2609715463|gb|CP137092.1|	100.0	24.0	0.0	0.0	4.0	27.0	852189.0	852212.0	0.024	48.1	2609715463.0	CP137092	1259910.0	666	Vibrio cholerae strain DL4211 chromosome 2, complete sequence
245225	TCACATAACGCCCGCCTAAGGGGCTGA	0.981339	3.09269	V. cholerae (LeGault et al. 2021)	TCACATAACGCCCGCCTAAGGGGCTGA_223061	gi|2609715463|gb|CP137092.1|	100.0	24.0	0.0	0.0	4.0	27.0	862057.0	862080.0	0.024	48.1	2609715463.0	CP137092	1259910.0	666	Vibrio cholerae strain DL4211 chromosome 2, complete sequence
245226	TCACATAACGCCCGCCTAAGGGGCTGA	0.981339	3.09269	V. cholerae (LeGault et al. 2021)	TCACATAACGCCCGCCTAAGGGGCTGA_223061	gi|2609715463|gb|CP137092.1|	100.0	24.0	0.0	0.0	4.0	27.0	868200.0	868223.0	0.024	48.1	2609715463.0	CP137092	1259910.0	666	Vibrio cholerae strain DL4211 chromosome 2, complete sequence
245227	TCACATAACGCCCGCCTAAGGGGCTGA	0.981339	3.09269	V. cholerae (LeGault et al. 2021)	TCACATAACGCCCGCCTAAGGGGCTGA_223061	gi|2609715463|gb|CP137092.1|	100.0	24.0	0.0	0.0	3.0	26.0	870140.0	870163.0	0.024	48.1	2609715463.0	CP137092	1259910.0	666	Vibrio cholerae strain DL4211 chromosome 2, complete sequence
245228	TCACATAACGCCCGCCTAAGGGGCTGA	0.981339	3.09269	V. cholerae (LeGault et al. 2021)	TCACATAACGCCCGCCTAAGGGGCTGA_223061	gi|2609715463|gb|CP137092.1|	100.0	24.0	0.0	0.0	4.0	27.0	871315.0	871338.0	0.024	48.1	2609715463.0	CP137092	1259910.0	666	Vibrio cholerae strain DL4211 chromosome 2, complete sequence
245229	TCACATAACGCCCGCCTAAGGGGCTGA	0.981339	3.09269	V. cholerae (LeGault et al. 2021)	TCACATAACGCCCGCCTAAGGGGCTGA_223061	gi|2609715463|gb|CP137092.1|	100.0	24.0	0.0	0.0	3.0	26.0	872453.0	872476.0	0.024	48.1	2609715463.0	CP137092	1259910.0	666	Vibrio cholerae strain DL4211 chromosome 2, complete sequence
245230	TCACATAACGCCCGCCTAAGGGGCTGA	0.981339	3.09269	V. cholerae (LeGault et al. 2021)	TCACATAACGCCCGCCTAAGGGGCTGA_223061	gi|2609715463|gb|CP137092.1|	100.0	24.0	0.0	0.0	4.0	27.0	874589.0	874612.0	0.024	48.1	2609715463.0	CP137092	1259910.0	666	Vibrio cholerae strain DL4211 chromosome 2, complete sequence
245231	TCACATAACGCCCGCCTAAGGGGCTGA	0.981339	3.09269	V. cholerae (LeGault et al. 2021)	TCACATAACGCCCGCCTAAGGGGCTGA_223061	gi|2609715463|gb|CP137092.1|	100.0	24.0	0.0	0.0	4.0	27.0	877284.0	877307.0	0.024	48.1	2609715463.0	CP137092	1259910.0	666	Vibrio cholerae strain DL4211 chromosome 2, complete sequence
245232	TCACATAACGCCCGCCTAAGGGGCTGA	0.981339	3.09269	V. cholerae (LeGault et al. 2021)	TCACATAACGCCCGCCTAAGGGGCTGA_223061	gi|2609715463|gb|CP137092.1|	100.0	24.0	0.0	0.0	4.0	27.0	908832.0	908855.0	0.024	48.1	2609715463.0	CP137092	1259910.0	666	Vibrio cholerae strain DL4211 chromosome 2, complete sequence
245233	TCACATAACGCCCGCCTAAGGGGCTGA	0.981339	3.09269	V. cholerae (LeGault et al. 2021)	TCACATAACGCCCGCCTAAGGGGCTGA_223061	gi|2609715463|gb|CP137092.1|	100.0	24.0	0.0	0.0	3.0	26.0	911647.0	911670.0	0.024	48.1	2609715463.0	CP137092	1259910.0	666	Vibrio cholerae strain DL4211 chromosome 2, complete sequence
245234	TCACATAACGCCCGCCTAAGGGGCTGA	0.981339	3.09269	V. cholerae (LeGault et al. 2021)	TCACATAACGCCCGCCTAAGGGGCTGA_223061	gi|2609715463|gb|CP137092.1|	100.0	24.0	0.0	0.0	3.0	26.0	916914.0	916937.0	0.024	48.1	2609715463.0	CP137092	1259910.0	666	Vibrio cholerae strain DL4211 chromosome 2, complete sequence
245235	TCACATAACGCCCGCCTAAGGGGCTGA	0.981339	3.09269	V. cholerae (LeGault et al. 2021)	TCACATAACGCCCGCCTAAGGGGCTGA_223061	gi|2609715463|gb|CP137092.1|	100.0	24.0	0.0	0.0	4.0	27.0	918644.0	918667.0	0.024	48.1	2609715463.0	CP137092	1259910.0	666	Vibrio cholerae strain DL4211 chromosome 2, complete sequence
245236	TCACATAACGCCCGCCTAAGGGGCTGA	0.981339	3.09269	V. cholerae (LeGault et al. 2021)	TCACATAACGCCCGCCTAAGGGGCTGA_223061	gi|2609715463|gb|CP137092.1|	100.0	24.0	0.0	0.0	3.0	26.0	919208.0	919231.0	0.024	48.1	2609715463.0	CP137092	1259910.0	666	Vibrio cholerae strain DL4211 chromosome 2, complete sequence
245237	TCACATAACGCCCGCCTAAGGGGCTGA	0.981339	3.09269	V. cholerae (LeGault et al. 2021)	TCACATAACGCCCGCCTAAGGGGCTGA_223061	gi|2609715463|gb|CP137092.1|	100.0	24.0	0.0	0.0	4.0	27.0	946127.0	946150.0	0.024	48.1	2609715463.0	CP137092	1259910.0	666	Vibrio cholerae strain DL4211 chromosome 2, complete sequence
245238	TCACATAACGCCCGCCTAAGGGGCTGA	0.981339	3.09269	V. cholerae (LeGault et al. 2021)	TCACATAACGCCCGCCTAAGGGGCTGA_223061	gi|2609710494|gb|CP137094.1|	100.0	27.0	0.0	0.0	1.0	27.0	311782.0	311756.0	0.000383	54.0	2609710494.0	CP137094	1190479.0	666	Vibrio cholerae strain DL4215 chromosome 2, complete sequence
245239	TCACATAACGCCCGCCTAAGGGGCTGA	0.981339	3.09269	V. cholerae (LeGault et al. 2021)	TCACATAACGCCCGCCTAAGGGGCTGA_223061	gi|2609710494|gb|CP137094.1|	100.0	26.0	0.0	0.0	2.0	27.0	316912.0	316887.0	0.002	52.0	2609710494.0	CP137094	1190479.0	666	Vibrio cholerae strain DL4215 chromosome 2, complete sequence
245240	TCACATAACGCCCGCCTAAGGGGCTGA	0.981339	3.09269	V. cholerae (LeGault et al. 2021)	TCACATAACGCCCGCCTAAGGGGCTGA_223061	gi|2609710494|gb|CP137094.1|	100.0	26.0	0.0	0.0	2.0	27.0	318031.0	318006.0	0.002	52.0	2609710494.0	CP137094	1190479.0	666	Vibrio cholerae strain DL4215 chromosome 2, complete sequence
245241	TCACATAACGCCCGCCTAAGGGGCTGA	0.981339	3.09269	V. cholerae (LeGault et al. 2021)	TCACATAACGCCCGCCTAAGGGGCTGA_223061	gi|2609710494|gb|CP137094.1|	100.0	26.0	0.0	0.0	1.0	26.0	326426.0	326401.0	0.002	52.0	2609710494.0	CP137094	1190479.0	666	Vibrio cholerae strain DL4215 chromosome 2, complete sequence
245242	TCACATAACGCCCGCCTAAGGGGCTGA	0.981339	3.09269	V. cholerae (LeGault et al. 2021)	TCACATAACGCCCGCCTAAGGGGCTGA_223061	gi|2609710494|gb|CP137094.1|	100.0	26.0	0.0	0.0	2.0	27.0	330981.0	330956.0	0.002	52.0	2609710494.0	CP137094	1190479.0	666	Vibrio cholerae strain DL4215 chromosome 2, complete sequence
245243	TCACATAACGCCCGCCTAAGGGGCTGA	0.981339	3.09269	V. cholerae (LeGault et al. 2021)	TCACATAACGCCCGCCTAAGGGGCTGA_223061	gi|2609710494|gb|CP137094.1|	100.0	26.0	0.0	0.0	2.0	27.0	346461.0	346436.0	0.002	52.0	2609710494.0	CP137094	1190479.0	666	Vibrio cholerae strain DL4215 chromosome 2, complete sequence
245244	TCACATAACGCCCGCCTAAGGGGCTGA	0.981339	3.09269	V. cholerae (LeGault et al. 2021)	TCACATAACGCCCGCCTAAGGGGCTGA_223061	gi|2609710494|gb|CP137094.1|	100.0	26.0	0.0	0.0	1.0	26.0	356107.0	356082.0	0.002	52.0	2609710494.0	CP137094	1190479.0	666	Vibrio cholerae strain DL4215 chromosome 2, complete sequence
245245	TCACATAACGCCCGCCTAAGGGGCTGA	0.981339	3.09269	V. cholerae (LeGault et al. 2021)	TCACATAACGCCCGCCTAAGGGGCTGA_223061	gi|2609710494|gb|CP137094.1|	100.0	26.0	0.0	0.0	2.0	27.0	378077.0	378052.0	0.002	52.0	2609710494.0	CP137094	1190479.0	666	Vibrio cholerae strain DL4215 chromosome 2, complete sequence
245246	TCACATAACGCCCGCCTAAGGGGCTGA	0.981339	3.09269	V. cholerae (LeGault et al. 2021)	TCACATAACGCCCGCCTAAGGGGCTGA_223061	gi|2609710494|gb|CP137094.1|	100.0	26.0	0.0	0.0	2.0	27.0	421070.0	421045.0	0.002	52.0	2609710494.0	CP137094	1190479.0	666	Vibrio cholerae strain DL4215 chromosome 2, complete sequence
245247	TCACATAACGCCCGCCTAAGGGGCTGA	0.981339	3.09269	V. cholerae (LeGault et al. 2021)	TCACATAACGCCCGCCTAAGGGGCTGA_223061	gi|2609710494|gb|CP137094.1|	100.0	26.0	0.0	0.0	2.0	27.0	446672.0	446647.0	0.002	52.0	2609710494.0	CP137094	1190479.0	666	Vibrio cholerae strain DL4215 chromosome 2, complete sequence
245248	TCACATAACGCCCGCCTAAGGGGCTGA	0.981339	3.09269	V. cholerae (LeGault et al. 2021)	TCACATAACGCCCGCCTAAGGGGCTGA_223061	gi|2609710494|gb|CP137094.1|	100.0	25.0	0.0	0.0	2.0	26.0	315121.0	315097.0	0.006	50.1	2609710494.0	CP137094	1190479.0	666	Vibrio cholerae strain DL4215 chromosome 2, complete sequence
245249	TCACATAACGCCCGCCTAAGGGGCTGA	0.981339	3.09269	V. cholerae (LeGault et al. 2021)	TCACATAACGCCCGCCTAAGGGGCTGA_223061	gi|2609710494|gb|CP137094.1|	100.0	25.0	0.0	0.0	2.0	26.0	322496.0	322472.0	0.006	50.1	2609710494.0	CP137094	1190479.0	666	Vibrio cholerae strain DL4215 chromosome 2, complete sequence
245250	TCACATAACGCCCGCCTAAGGGGCTGA	0.981339	3.09269	V. cholerae (LeGault et al. 2021)	TCACATAACGCCCGCCTAAGGGGCTGA_223061	gi|2609710494|gb|CP137094.1|	100.0	25.0	0.0	0.0	2.0	26.0	324828.0	324804.0	0.006	50.1	2609710494.0	CP137094	1190479.0	666	Vibrio cholerae strain DL4215 chromosome 2, complete sequence
245251	TCACATAACGCCCGCCTAAGGGGCTGA	0.981339	3.09269	V. cholerae (LeGault et al. 2021)	TCACATAACGCCCGCCTAAGGGGCTGA_223061	gi|2609710494|gb|CP137094.1|	100.0	25.0	0.0	0.0	3.0	27.0	339192.0	339168.0	0.006	50.1	2609710494.0	CP137094	1190479.0	666	Vibrio cholerae strain DL4215 chromosome 2, complete sequence
245252	TCACATAACGCCCGCCTAAGGGGCTGA	0.981339	3.09269	V. cholerae (LeGault et al. 2021)	TCACATAACGCCCGCCTAAGGGGCTGA_223061	gi|2609710494|gb|CP137094.1|	100.0	25.0	0.0	0.0	2.0	26.0	356767.0	356743.0	0.006	50.1	2609710494.0	CP137094	1190479.0	666	Vibrio cholerae strain DL4215 chromosome 2, complete sequence
245253	TCACATAACGCCCGCCTAAGGGGCTGA	0.981339	3.09269	V. cholerae (LeGault et al. 2021)	TCACATAACGCCCGCCTAAGGGGCTGA_223061	gi|2609710494|gb|CP137094.1|	100.0	25.0	0.0	0.0	2.0	26.0	364407.0	364383.0	0.006	50.1	2609710494.0	CP137094	1190479.0	666	Vibrio cholerae strain DL4215 chromosome 2, complete sequence
245254	TCACATAACGCCCGCCTAAGGGGCTGA	0.981339	3.09269	V. cholerae (LeGault et al. 2021)	TCACATAACGCCCGCCTAAGGGGCTGA_223061	gi|2609710494|gb|CP137094.1|	100.0	25.0	0.0	0.0	2.0	26.0	371867.0	371843.0	0.006	50.1	2609710494.0	CP137094	1190479.0	666	Vibrio cholerae strain DL4215 chromosome 2, complete sequence
245255	TCACATAACGCCCGCCTAAGGGGCTGA	0.981339	3.09269	V. cholerae (LeGault et al. 2021)	TCACATAACGCCCGCCTAAGGGGCTGA_223061	gi|2609710494|gb|CP137094.1|	100.0	25.0	0.0	0.0	2.0	26.0	376043.0	376019.0	0.006	50.1	2609710494.0	CP137094	1190479.0	666	Vibrio cholerae strain DL4215 chromosome 2, complete sequence
245256	TCACATAACGCCCGCCTAAGGGGCTGA	0.981339	3.09269	V. cholerae (LeGault et al. 2021)	TCACATAACGCCCGCCTAAGGGGCTGA_223061	gi|2609710494|gb|CP137094.1|	100.0	25.0	0.0	0.0	2.0	26.0	385548.0	385524.0	0.006	50.1	2609710494.0	CP137094	1190479.0	666	Vibrio cholerae strain DL4215 chromosome 2, complete sequence
245257	TCACATAACGCCCGCCTAAGGGGCTGA	0.981339	3.09269	V. cholerae (LeGault et al. 2021)	TCACATAACGCCCGCCTAAGGGGCTGA_223061	gi|2609710494|gb|CP137094.1|	100.0	25.0	0.0	0.0	2.0	26.0	401224.0	401200.0	0.006	50.1	2609710494.0	CP137094	1190479.0	666	Vibrio cholerae strain DL4215 chromosome 2, complete sequence
245258	TCACATAACGCCCGCCTAAGGGGCTGA	0.981339	3.09269	V. cholerae (LeGault et al. 2021)	TCACATAACGCCCGCCTAAGGGGCTGA_223061	gi|2609710494|gb|CP137094.1|	100.0	25.0	0.0	0.0	2.0	26.0	406301.0	406277.0	0.006	50.1	2609710494.0	CP137094	1190479.0	666	Vibrio cholerae strain DL4215 chromosome 2, complete sequence
245259	TCACATAACGCCCGCCTAAGGGGCTGA	0.981339	3.09269	V. cholerae (LeGault et al. 2021)	TCACATAACGCCCGCCTAAGGGGCTGA_223061	gi|2609710494|gb|CP137094.1|	100.0	25.0	0.0	0.0	2.0	26.0	408156.0	408132.0	0.006	50.1	2609710494.0	CP137094	1190479.0	666	Vibrio cholerae strain DL4215 chromosome 2, complete sequence
245260	TCACATAACGCCCGCCTAAGGGGCTGA	0.981339	3.09269	V. cholerae (LeGault et al. 2021)	TCACATAACGCCCGCCTAAGGGGCTGA_223061	gi|2609710494|gb|CP137094.1|	100.0	25.0	0.0	0.0	2.0	26.0	433661.0	433637.0	0.006	50.1	2609710494.0	CP137094	1190479.0	666	Vibrio cholerae strain DL4215 chromosome 2, complete sequence
245261	TCACATAACGCCCGCCTAAGGGGCTGA	0.981339	3.09269	V. cholerae (LeGault et al. 2021)	TCACATAACGCCCGCCTAAGGGGCTGA_223061	gi|2609710494|gb|CP137094.1|	100.0	24.0	0.0	0.0	3.0	26.0	318679.0	318656.0	0.024	48.1	2609710494.0	CP137094	1190479.0	666	Vibrio cholerae strain DL4215 chromosome 2, complete sequence
245262	TCACATAACGCCCGCCTAAGGGGCTGA	0.981339	3.09269	V. cholerae (LeGault et al. 2021)	TCACATAACGCCCGCCTAAGGGGCTGA_223061	gi|2609710494|gb|CP137094.1|	100.0	24.0	0.0	0.0	3.0	26.0	319208.0	319185.0	0.024	48.1	2609710494.0	CP137094	1190479.0	666	Vibrio cholerae strain DL4215 chromosome 2, complete sequence
245263	TCACATAACGCCCGCCTAAGGGGCTGA	0.981339	3.09269	V. cholerae (LeGault et al. 2021)	TCACATAACGCCCGCCTAAGGGGCTGA_223061	gi|2609710494|gb|CP137094.1|	100.0	24.0	0.0	0.0	4.0	27.0	327790.0	327767.0	0.024	48.1	2609710494.0	CP137094	1190479.0	666	Vibrio cholerae strain DL4215 chromosome 2, complete sequence
245264	TCACATAACGCCCGCCTAAGGGGCTGA	0.981339	3.09269	V. cholerae (LeGault et al. 2021)	TCACATAACGCCCGCCTAAGGGGCTGA_223061	gi|2609710494|gb|CP137094.1|	100.0	24.0	0.0	0.0	4.0	27.0	329309.0	329286.0	0.024	48.1	2609710494.0	CP137094	1190479.0	666	Vibrio cholerae strain DL4215 chromosome 2, complete sequence
245265	TCACATAACGCCCGCCTAAGGGGCTGA	0.981339	3.09269	V. cholerae (LeGault et al. 2021)	TCACATAACGCCCGCCTAAGGGGCTGA_223061	gi|2609710494|gb|CP137094.1|	100.0	24.0	0.0	0.0	3.0	26.0	337668.0	337645.0	0.024	48.1	2609710494.0	CP137094	1190479.0	666	Vibrio cholerae strain DL4215 chromosome 2, complete sequence
245266	TCACATAACGCCCGCCTAAGGGGCTGA	0.981339	3.09269	V. cholerae (LeGault et al. 2021)	TCACATAACGCCCGCCTAAGGGGCTGA_223061	gi|2609710494|gb|CP137094.1|	100.0	24.0	0.0	0.0	3.0	26.0	360662.0	360639.0	0.024	48.1	2609710494.0	CP137094	1190479.0	666	Vibrio cholerae strain DL4215 chromosome 2, complete sequence
245267	TCACATAACGCCCGCCTAAGGGGCTGA	0.981339	3.09269	V. cholerae (LeGault et al. 2021)	TCACATAACGCCCGCCTAAGGGGCTGA_223061	gi|2609710494|gb|CP137094.1|	100.0	24.0	0.0	0.0	3.0	26.0	370656.0	370633.0	0.024	48.1	2609710494.0	CP137094	1190479.0	666	Vibrio cholerae strain DL4215 chromosome 2, complete sequence
245268	TCACATAACGCCCGCCTAAGGGGCTGA	0.981339	3.09269	V. cholerae (LeGault et al. 2021)	TCACATAACGCCCGCCTAAGGGGCTGA_223061	gi|2609710494|gb|CP137094.1|	100.0	24.0	0.0	0.0	3.0	26.0	384200.0	384177.0	0.024	48.1	2609710494.0	CP137094	1190479.0	666	Vibrio cholerae strain DL4215 chromosome 2, complete sequence
245269	TCACATAACGCCCGCCTAAGGGGCTGA	0.981339	3.09269	V. cholerae (LeGault et al. 2021)	TCACATAACGCCCGCCTAAGGGGCTGA_223061	gi|2609710494|gb|CP137094.1|	100.0	24.0	0.0	0.0	4.0	27.0	386231.0	386208.0	0.024	48.1	2609710494.0	CP137094	1190479.0	666	Vibrio cholerae strain DL4215 chromosome 2, complete sequence
245270	TCACATAACGCCCGCCTAAGGGGCTGA	0.981339	3.09269	V. cholerae (LeGault et al. 2021)	TCACATAACGCCCGCCTAAGGGGCTGA_223061	gi|2609710494|gb|CP137094.1|	100.0	24.0	0.0	0.0	4.0	27.0	391835.0	391812.0	0.024	48.1	2609710494.0	CP137094	1190479.0	666	Vibrio cholerae strain DL4215 chromosome 2, complete sequence
245271	TCACATAACGCCCGCCTAAGGGGCTGA	0.981339	3.09269	V. cholerae (LeGault et al. 2021)	TCACATAACGCCCGCCTAAGGGGCTGA_223061	gi|2609710494|gb|CP137094.1|	100.0	24.0	0.0	0.0	3.0	26.0	392487.0	392464.0	0.024	48.1	2609710494.0	CP137094	1190479.0	666	Vibrio cholerae strain DL4215 chromosome 2, complete sequence
245272	TCACATAACGCCCGCCTAAGGGGCTGA	0.981339	3.09269	V. cholerae (LeGault et al. 2021)	TCACATAACGCCCGCCTAAGGGGCTGA_223061	gi|2609710494|gb|CP137094.1|	100.0	24.0	0.0	0.0	3.0	26.0	397107.0	397084.0	0.024	48.1	2609710494.0	CP137094	1190479.0	666	Vibrio cholerae strain DL4215 chromosome 2, complete sequence
245273	TCACATAACGCCCGCCTAAGGGGCTGA	0.981339	3.09269	V. cholerae (LeGault et al. 2021)	TCACATAACGCCCGCCTAAGGGGCTGA_223061	gi|2609710494|gb|CP137094.1|	100.0	24.0	0.0	0.0	4.0	27.0	400587.0	400564.0	0.024	48.1	2609710494.0	CP137094	1190479.0	666	Vibrio cholerae strain DL4215 chromosome 2, complete sequence
245274	TCACATAACGCCCGCCTAAGGGGCTGA	0.981339	3.09269	V. cholerae (LeGault et al. 2021)	TCACATAACGCCCGCCTAAGGGGCTGA_223061	gi|2609710494|gb|CP137094.1|	100.0	24.0	0.0	0.0	4.0	27.0	408635.0	408612.0	0.024	48.1	2609710494.0	CP137094	1190479.0	666	Vibrio cholerae strain DL4215 chromosome 2, complete sequence
245275	TCACATAACGCCCGCCTAAGGGGCTGA	0.981339	3.09269	V. cholerae (LeGault et al. 2021)	TCACATAACGCCCGCCTAAGGGGCTGA_223061	gi|2609710494|gb|CP137094.1|	100.0	24.0	0.0	0.0	3.0	26.0	409995.0	409972.0	0.024	48.1	2609710494.0	CP137094	1190479.0	666	Vibrio cholerae strain DL4215 chromosome 2, complete sequence
245276	TCACATAACGCCCGCCTAAGGGGCTGA	0.981339	3.09269	V. cholerae (LeGault et al. 2021)	TCACATAACGCCCGCCTAAGGGGCTGA_223061	gi|2609710494|gb|CP137094.1|	100.0	24.0	0.0	0.0	3.0	26.0	413016.0	412993.0	0.024	48.1	2609710494.0	CP137094	1190479.0	666	Vibrio cholerae strain DL4215 chromosome 2, complete sequence
245277	TCACATAACGCCCGCCTAAGGGGCTGA	0.981339	3.09269	V. cholerae (LeGault et al. 2021)	TCACATAACGCCCGCCTAAGGGGCTGA_223061	gi|2609710494|gb|CP137094.1|	100.0	24.0	0.0	0.0	3.0	26.0	422259.0	422236.0	0.024	48.1	2609710494.0	CP137094	1190479.0	666	Vibrio cholerae strain DL4215 chromosome 2, complete sequence
245278	TCACATAACGCCCGCCTAAGGGGCTGA	0.981339	3.09269	V. cholerae (LeGault et al. 2021)	TCACATAACGCCCGCCTAAGGGGCTGA_223061	gi|2609710494|gb|CP137094.1|	100.0	24.0	0.0	0.0	4.0	27.0	432594.0	432571.0	0.024	48.1	2609710494.0	CP137094	1190479.0	666	Vibrio cholerae strain DL4215 chromosome 2, complete sequence
245279	TCACATAACGCCCGCCTAAGGGGCTGA	0.981339	3.09269	V. cholerae (LeGault et al. 2021)	TCACATAACGCCCGCCTAAGGGGCTGA_223061	gi|2609710494|gb|CP137094.1|	100.0	24.0	0.0	0.0	4.0	27.0	436504.0	436481.0	0.024	48.1	2609710494.0	CP137094	1190479.0	666	Vibrio cholerae strain DL4215 chromosome 2, complete sequence
245280	TCACATAACGCCCGCCTAAGGGGCTGA	0.981339	3.09269	V. cholerae (LeGault et al. 2021)	TCACATAACGCCCGCCTAAGGGGCTGA_223061	gi|2609710494|gb|CP137094.1|	100.0	24.0	0.0	0.0	3.0	26.0	440351.0	440328.0	0.024	48.1	2609710494.0	CP137094	1190479.0	666	Vibrio cholerae strain DL4215 chromosome 2, complete sequence
245281	TCACATAACGCCCGCCTAAGGGGCTGA	0.981339	3.09269	V. cholerae (LeGault et al. 2021)	TCACATAACGCCCGCCTAAGGGGCTGA_223061	gi|2609710494|gb|CP137094.1|	100.0	24.0	0.0	0.0	4.0	27.0	444103.0	444080.0	0.024	48.1	2609710494.0	CP137094	1190479.0	666	Vibrio cholerae strain DL4215 chromosome 2, complete sequence
245282	TCACATAACGCCCGCCTAAGGGGCTGA	0.981339	3.09269	V. cholerae (LeGault et al. 2021)	TCACATAACGCCCGCCTAAGGGGCTGA_223061	gi|2609696549|gb|CP137096.1|	100.0	27.0	0.0	0.0	1.0	27.0	256397.0	256423.0	0.000383	54.0	2609696549.0	CP137096	1182784.0	666	Vibrio cholerae strain TP chromosome 2, complete sequence
245283	TCACATAACGCCCGCCTAAGGGGCTGA	0.981339	3.09269	V. cholerae (LeGault et al. 2021)	TCACATAACGCCCGCCTAAGGGGCTGA_223061	gi|2609696549|gb|CP137096.1|	100.0	27.0	0.0	0.0	1.0	27.0	281780.0	281806.0	0.000383	54.0	2609696549.0	CP137096	1182784.0	666	Vibrio cholerae strain TP chromosome 2, complete sequence
245284	TCACATAACGCCCGCCTAAGGGGCTGA	0.981339	3.09269	V. cholerae (LeGault et al. 2021)	TCACATAACGCCCGCCTAAGGGGCTGA_223061	gi|2609696549|gb|CP137096.1|	100.0	27.0	0.0	0.0	1.0	27.0	307845.0	307871.0	0.000383	54.0	2609696549.0	CP137096	1182784.0	666	Vibrio cholerae strain TP chromosome 2, complete sequence
245285	TCACATAACGCCCGCCTAAGGGGCTGA	0.981339	3.09269	V. cholerae (LeGault et al. 2021)	TCACATAACGCCCGCCTAAGGGGCTGA_223061	gi|2609696549|gb|CP137096.1|	100.0	26.0	0.0	0.0	2.0	27.0	226632.0	226657.0	0.002	52.0	2609696549.0	CP137096	1182784.0	666	Vibrio cholerae strain TP chromosome 2, complete sequence
245286	TCACATAACGCCCGCCTAAGGGGCTGA	0.981339	3.09269	V. cholerae (LeGault et al. 2021)	TCACATAACGCCCGCCTAAGGGGCTGA_223061	gi|2609696549|gb|CP137096.1|	100.0	26.0	0.0	0.0	1.0	26.0	246159.0	246184.0	0.002	52.0	2609696549.0	CP137096	1182784.0	666	Vibrio cholerae strain TP chromosome 2, complete sequence
245287	TCACATAACGCCCGCCTAAGGGGCTGA	0.981339	3.09269	V. cholerae (LeGault et al. 2021)	TCACATAACGCCCGCCTAAGGGGCTGA_223061	gi|2609696549|gb|CP137096.1|	100.0	26.0	0.0	0.0	1.0	26.0	251723.0	251748.0	0.002	52.0	2609696549.0	CP137096	1182784.0	666	Vibrio cholerae strain TP chromosome 2, complete sequence
245288	TCACATAACGCCCGCCTAAGGGGCTGA	0.981339	3.09269	V. cholerae (LeGault et al. 2021)	TCACATAACGCCCGCCTAAGGGGCTGA_223061	gi|2609696549|gb|CP137096.1|	100.0	26.0	0.0	0.0	2.0	27.0	279559.0	279584.0	0.002	52.0	2609696549.0	CP137096	1182784.0	666	Vibrio cholerae strain TP chromosome 2, complete sequence
245289	TCACATAACGCCCGCCTAAGGGGCTGA	0.981339	3.09269	V. cholerae (LeGault et al. 2021)	TCACATAACGCCCGCCTAAGGGGCTGA_223061	gi|2609696549|gb|CP137096.1|	100.0	26.0	0.0	0.0	1.0	26.0	288308.0	288333.0	0.002	52.0	2609696549.0	CP137096	1182784.0	666	Vibrio cholerae strain TP chromosome 2, complete sequence
245290	TCACATAACGCCCGCCTAAGGGGCTGA	0.981339	3.09269	V. cholerae (LeGault et al. 2021)	TCACATAACGCCCGCCTAAGGGGCTGA_223061	gi|2609696549|gb|CP137096.1|	100.0	26.0	0.0	0.0	2.0	27.0	350880.0	350905.0	0.002	52.0	2609696549.0	CP137096	1182784.0	666	Vibrio cholerae strain TP chromosome 2, complete sequence
245291	TCACATAACGCCCGCCTAAGGGGCTGA	0.981339	3.09269	V. cholerae (LeGault et al. 2021)	TCACATAACGCCCGCCTAAGGGGCTGA_223061	gi|2609696549|gb|CP137096.1|	100.0	26.0	0.0	0.0	2.0	27.0	401186.0	401211.0	0.002	52.0	2609696549.0	CP137096	1182784.0	666	Vibrio cholerae strain TP chromosome 2, complete sequence
245292	TCACATAACGCCCGCCTAAGGGGCTGA	0.981339	3.09269	V. cholerae (LeGault et al. 2021)	TCACATAACGCCCGCCTAAGGGGCTGA_223061	gi|2609696549|gb|CP137096.1|	100.0	25.0	0.0	0.0	3.0	27.0	227336.0	227360.0	0.006	50.1	2609696549.0	CP137096	1182784.0	666	Vibrio cholerae strain TP chromosome 2, complete sequence
245293	TCACATAACGCCCGCCTAAGGGGCTGA	0.981339	3.09269	V. cholerae (LeGault et al. 2021)	TCACATAACGCCCGCCTAAGGGGCTGA_223061	gi|2609696549|gb|CP137096.1|	100.0	25.0	0.0	0.0	2.0	26.0	231559.0	231583.0	0.006	50.1	2609696549.0	CP137096	1182784.0	666	Vibrio cholerae strain TP chromosome 2, complete sequence
245294	TCACATAACGCCCGCCTAAGGGGCTGA	0.981339	3.09269	V. cholerae (LeGault et al. 2021)	TCACATAACGCCCGCCTAAGGGGCTGA_223061	gi|2609696549|gb|CP137096.1|	100.0	25.0	0.0	0.0	2.0	26.0	240712.0	240736.0	0.006	50.1	2609696549.0	CP137096	1182784.0	666	Vibrio cholerae strain TP chromosome 2, complete sequence
245295	TCACATAACGCCCGCCTAAGGGGCTGA	0.981339	3.09269	V. cholerae (LeGault et al. 2021)	TCACATAACGCCCGCCTAAGGGGCTGA_223061	gi|2609696549|gb|CP137096.1|	100.0	25.0	0.0	0.0	2.0	26.0	243318.0	243342.0	0.006	50.1	2609696549.0	CP137096	1182784.0	666	Vibrio cholerae strain TP chromosome 2, complete sequence
245296	TCACATAACGCCCGCCTAAGGGGCTGA	0.981339	3.09269	V. cholerae (LeGault et al. 2021)	TCACATAACGCCCGCCTAAGGGGCTGA_223061	gi|2609696549|gb|CP137096.1|	100.0	25.0	0.0	0.0	2.0	26.0	247227.0	247251.0	0.006	50.1	2609696549.0	CP137096	1182784.0	666	Vibrio cholerae strain TP chromosome 2, complete sequence
245297	TCACATAACGCCCGCCTAAGGGGCTGA	0.981339	3.09269	V. cholerae (LeGault et al. 2021)	TCACATAACGCCCGCCTAAGGGGCTGA_223061	gi|2609696549|gb|CP137096.1|	100.0	25.0	0.0	0.0	2.0	26.0	261980.0	262004.0	0.006	50.1	2609696549.0	CP137096	1182784.0	666	Vibrio cholerae strain TP chromosome 2, complete sequence
245298	TCACATAACGCCCGCCTAAGGGGCTGA	0.981339	3.09269	V. cholerae (LeGault et al. 2021)	TCACATAACGCCCGCCTAAGGGGCTGA_223061	gi|2609696549|gb|CP137096.1|	100.0	25.0	0.0	0.0	2.0	26.0	266491.0	266515.0	0.006	50.1	2609696549.0	CP137096	1182784.0	666	Vibrio cholerae strain TP chromosome 2, complete sequence
245299	TCACATAACGCCCGCCTAAGGGGCTGA	0.981339	3.09269	V. cholerae (LeGault et al. 2021)	TCACATAACGCCCGCCTAAGGGGCTGA_223061	gi|2609696549|gb|CP137096.1|	100.0	25.0	0.0	0.0	2.0	26.0	271814.0	271838.0	0.006	50.1	2609696549.0	CP137096	1182784.0	666	Vibrio cholerae strain TP chromosome 2, complete sequence
245300	TCACATAACGCCCGCCTAAGGGGCTGA	0.981339	3.09269	V. cholerae (LeGault et al. 2021)	TCACATAACGCCCGCCTAAGGGGCTGA_223061	gi|2609696549|gb|CP137096.1|	100.0	25.0	0.0	0.0	2.0	26.0	274562.0	274586.0	0.006	50.1	2609696549.0	CP137096	1182784.0	666	Vibrio cholerae strain TP chromosome 2, complete sequence
245301	TCACATAACGCCCGCCTAAGGGGCTGA	0.981339	3.09269	V. cholerae (LeGault et al. 2021)	TCACATAACGCCCGCCTAAGGGGCTGA_223061	gi|2609696549|gb|CP137096.1|	100.0	25.0	0.0	0.0	2.0	26.0	277897.0	277921.0	0.006	50.1	2609696549.0	CP137096	1182784.0	666	Vibrio cholerae strain TP chromosome 2, complete sequence
245302	TCACATAACGCCCGCCTAAGGGGCTGA	0.981339	3.09269	V. cholerae (LeGault et al. 2021)	TCACATAACGCCCGCCTAAGGGGCTGA_223061	gi|2609696549|gb|CP137096.1|	100.0	25.0	0.0	0.0	2.0	26.0	282257.0	282281.0	0.006	50.1	2609696549.0	CP137096	1182784.0	666	Vibrio cholerae strain TP chromosome 2, complete sequence
245303	TCACATAACGCCCGCCTAAGGGGCTGA	0.981339	3.09269	V. cholerae (LeGault et al. 2021)	TCACATAACGCCCGCCTAAGGGGCTGA_223061	gi|2609696549|gb|CP137096.1|	100.0	25.0	0.0	0.0	2.0	26.0	289681.0	289705.0	0.006	50.1	2609696549.0	CP137096	1182784.0	666	Vibrio cholerae strain TP chromosome 2, complete sequence
245304	TCACATAACGCCCGCCTAAGGGGCTGA	0.981339	3.09269	V. cholerae (LeGault et al. 2021)	TCACATAACGCCCGCCTAAGGGGCTGA_223061	gi|2609696549|gb|CP137096.1|	100.0	25.0	0.0	0.0	2.0	26.0	313927.0	313951.0	0.006	50.1	2609696549.0	CP137096	1182784.0	666	Vibrio cholerae strain TP chromosome 2, complete sequence
245305	TCACATAACGCCCGCCTAAGGGGCTGA	0.981339	3.09269	V. cholerae (LeGault et al. 2021)	TCACATAACGCCCGCCTAAGGGGCTGA_223061	gi|2609696549|gb|CP137096.1|	100.0	25.0	0.0	0.0	2.0	26.0	315641.0	315665.0	0.006	50.1	2609696549.0	CP137096	1182784.0	666	Vibrio cholerae strain TP chromosome 2, complete sequence
245306	TCACATAACGCCCGCCTAAGGGGCTGA	0.981339	3.09269	V. cholerae (LeGault et al. 2021)	TCACATAACGCCCGCCTAAGGGGCTGA_223061	gi|2609696549|gb|CP137096.1|	100.0	25.0	0.0	0.0	2.0	26.0	321519.0	321543.0	0.006	50.1	2609696549.0	CP137096	1182784.0	666	Vibrio cholerae strain TP chromosome 2, complete sequence
245307	TCACATAACGCCCGCCTAAGGGGCTGA	0.981339	3.09269	V. cholerae (LeGault et al. 2021)	TCACATAACGCCCGCCTAAGGGGCTGA_223061	gi|2609696549|gb|CP137096.1|	100.0	25.0	0.0	0.0	2.0	26.0	323825.0	323849.0	0.006	50.1	2609696549.0	CP137096	1182784.0	666	Vibrio cholerae strain TP chromosome 2, complete sequence
245308	TCACATAACGCCCGCCTAAGGGGCTGA	0.981339	3.09269	V. cholerae (LeGault et al. 2021)	TCACATAACGCCCGCCTAAGGGGCTGA_223061	gi|2609696549|gb|CP137096.1|	100.0	25.0	0.0	0.0	2.0	26.0	326817.0	326841.0	0.006	50.1	2609696549.0	CP137096	1182784.0	666	Vibrio cholerae strain TP chromosome 2, complete sequence
245309	TCACATAACGCCCGCCTAAGGGGCTGA	0.981339	3.09269	V. cholerae (LeGault et al. 2021)	TCACATAACGCCCGCCTAAGGGGCTGA_223061	gi|2609696549|gb|CP137096.1|	100.0	25.0	0.0	0.0	2.0	26.0	330178.0	330202.0	0.006	50.1	2609696549.0	CP137096	1182784.0	666	Vibrio cholerae strain TP chromosome 2, complete sequence
245310	TCACATAACGCCCGCCTAAGGGGCTGA	0.981339	3.09269	V. cholerae (LeGault et al. 2021)	TCACATAACGCCCGCCTAAGGGGCTGA_223061	gi|2609696549|gb|CP137096.1|	100.0	25.0	0.0	0.0	2.0	26.0	345241.0	345265.0	0.006	50.1	2609696549.0	CP137096	1182784.0	666	Vibrio cholerae strain TP chromosome 2, complete sequence
245311	TCACATAACGCCCGCCTAAGGGGCTGA	0.981339	3.09269	V. cholerae (LeGault et al. 2021)	TCACATAACGCCCGCCTAAGGGGCTGA_223061	gi|2609696549|gb|CP137096.1|	100.0	25.0	0.0	0.0	2.0	26.0	365541.0	365565.0	0.006	50.1	2609696549.0	CP137096	1182784.0	666	Vibrio cholerae strain TP chromosome 2, complete sequence
245312	TCACATAACGCCCGCCTAAGGGGCTGA	0.981339	3.09269	V. cholerae (LeGault et al. 2021)	TCACATAACGCCCGCCTAAGGGGCTGA_223061	gi|2609696549|gb|CP137096.1|	100.0	25.0	0.0	0.0	3.0	27.0	371993.0	372017.0	0.006	50.1	2609696549.0	CP137096	1182784.0	666	Vibrio cholerae strain TP chromosome 2, complete sequence
245313	TCACATAACGCCCGCCTAAGGGGCTGA	0.981339	3.09269	V. cholerae (LeGault et al. 2021)	TCACATAACGCCCGCCTAAGGGGCTGA_223061	gi|2609696549|gb|CP137096.1|	100.0	25.0	0.0	0.0	3.0	27.0	378862.0	378886.0	0.006	50.1	2609696549.0	CP137096	1182784.0	666	Vibrio cholerae strain TP chromosome 2, complete sequence
245314	TCACATAACGCCCGCCTAAGGGGCTGA	0.981339	3.09269	V. cholerae (LeGault et al. 2021)	TCACATAACGCCCGCCTAAGGGGCTGA_223061	gi|2609696549|gb|CP137096.1|	100.0	25.0	0.0	0.0	2.0	26.0	394618.0	394642.0	0.006	50.1	2609696549.0	CP137096	1182784.0	666	Vibrio cholerae strain TP chromosome 2, complete sequence
245315	TCACATAACGCCCGCCTAAGGGGCTGA	0.981339	3.09269	V. cholerae (LeGault et al. 2021)	TCACATAACGCCCGCCTAAGGGGCTGA_223061	gi|2609696549|gb|CP137096.1|	100.0	25.0	0.0	0.0	3.0	27.0	395786.0	395810.0	0.006	50.1	2609696549.0	CP137096	1182784.0	666	Vibrio cholerae strain TP chromosome 2, complete sequence
245316	TCACATAACGCCCGCCTAAGGGGCTGA	0.981339	3.09269	V. cholerae (LeGault et al. 2021)	TCACATAACGCCCGCCTAAGGGGCTGA_223061	gi|2609696549|gb|CP137096.1|	100.0	25.0	0.0	0.0	2.0	26.0	400174.0	400198.0	0.006	50.1	2609696549.0	CP137096	1182784.0	666	Vibrio cholerae strain TP chromosome 2, complete sequence
245317	TCACATAACGCCCGCCTAAGGGGCTGA	0.981339	3.09269	V. cholerae (LeGault et al. 2021)	TCACATAACGCCCGCCTAAGGGGCTGA_223061	gi|2609696549|gb|CP137096.1|	100.0	24.0	0.0	0.0	3.0	26.0	239125.0	239148.0	0.024	48.1	2609696549.0	CP137096	1182784.0	666	Vibrio cholerae strain TP chromosome 2, complete sequence
245318	TCACATAACGCCCGCCTAAGGGGCTGA	0.981339	3.09269	V. cholerae (LeGault et al. 2021)	TCACATAACGCCCGCCTAAGGGGCTGA_223061	gi|2609696549|gb|CP137096.1|	100.0	24.0	0.0	0.0	3.0	26.0	254822.0	254845.0	0.024	48.1	2609696549.0	CP137096	1182784.0	666	Vibrio cholerae strain TP chromosome 2, complete sequence
245319	TCACATAACGCCCGCCTAAGGGGCTGA	0.981339	3.09269	V. cholerae (LeGault et al. 2021)	TCACATAACGCCCGCCTAAGGGGCTGA_223061	gi|2609696549|gb|CP137096.1|	100.0	24.0	0.0	0.0	4.0	27.0	258489.0	258512.0	0.024	48.1	2609696549.0	CP137096	1182784.0	666	Vibrio cholerae strain TP chromosome 2, complete sequence
245320	TCACATAACGCCCGCCTAAGGGGCTGA	0.981339	3.09269	V. cholerae (LeGault et al. 2021)	TCACATAACGCCCGCCTAAGGGGCTGA_223061	gi|2609696549|gb|CP137096.1|	100.0	24.0	0.0	0.0	3.0	26.0	265881.0	265904.0	0.024	48.1	2609696549.0	CP137096	1182784.0	666	Vibrio cholerae strain TP chromosome 2, complete sequence
245321	TCACATAACGCCCGCCTAAGGGGCTGA	0.981339	3.09269	V. cholerae (LeGault et al. 2021)	TCACATAACGCCCGCCTAAGGGGCTGA_223061	gi|2609696549|gb|CP137096.1|	100.0	24.0	0.0	0.0	3.0	26.0	272433.0	272456.0	0.024	48.1	2609696549.0	CP137096	1182784.0	666	Vibrio cholerae strain TP chromosome 2, complete sequence
245322	TCACATAACGCCCGCCTAAGGGGCTGA	0.981339	3.09269	V. cholerae (LeGault et al. 2021)	TCACATAACGCCCGCCTAAGGGGCTGA_223061	gi|2609696549|gb|CP137096.1|	100.0	24.0	0.0	0.0	3.0	26.0	296767.0	296790.0	0.024	48.1	2609696549.0	CP137096	1182784.0	666	Vibrio cholerae strain TP chromosome 2, complete sequence
245323	TCACATAACGCCCGCCTAAGGGGCTGA	0.981339	3.09269	V. cholerae (LeGault et al. 2021)	TCACATAACGCCCGCCTAAGGGGCTGA_223061	gi|2609696549|gb|CP137096.1|	100.0	24.0	0.0	0.0	3.0	26.0	305155.0	305178.0	0.024	48.1	2609696549.0	CP137096	1182784.0	666	Vibrio cholerae strain TP chromosome 2, complete sequence
245324	TCACATAACGCCCGCCTAAGGGGCTGA	0.981339	3.09269	V. cholerae (LeGault et al. 2021)	TCACATAACGCCCGCCTAAGGGGCTGA_223061	gi|2609696549|gb|CP137096.1|	100.0	24.0	0.0	0.0	4.0	27.0	305683.0	305706.0	0.024	48.1	2609696549.0	CP137096	1182784.0	666	Vibrio cholerae strain TP chromosome 2, complete sequence
245325	TCACATAACGCCCGCCTAAGGGGCTGA	0.981339	3.09269	V. cholerae (LeGault et al. 2021)	TCACATAACGCCCGCCTAAGGGGCTGA_223061	gi|2609696549|gb|CP137096.1|	100.0	24.0	0.0	0.0	3.0	26.0	308315.0	308338.0	0.024	48.1	2609696549.0	CP137096	1182784.0	666	Vibrio cholerae strain TP chromosome 2, complete sequence
245326	TCACATAACGCCCGCCTAAGGGGCTGA	0.981339	3.09269	V. cholerae (LeGault et al. 2021)	TCACATAACGCCCGCCTAAGGGGCTGA_223061	gi|2609696549|gb|CP137096.1|	100.0	24.0	0.0	0.0	3.0	26.0	312294.0	312317.0	0.024	48.1	2609696549.0	CP137096	1182784.0	666	Vibrio cholerae strain TP chromosome 2, complete sequence
245327	TCACATAACGCCCGCCTAAGGGGCTGA	0.981339	3.09269	V. cholerae (LeGault et al. 2021)	TCACATAACGCCCGCCTAAGGGGCTGA_223061	gi|2609696549|gb|CP137096.1|	100.0	24.0	0.0	0.0	3.0	26.0	330709.0	330732.0	0.024	48.1	2609696549.0	CP137096	1182784.0	666	Vibrio cholerae strain TP chromosome 2, complete sequence
245328	TCACATAACGCCCGCCTAAGGGGCTGA	0.981339	3.09269	V. cholerae (LeGault et al. 2021)	TCACATAACGCCCGCCTAAGGGGCTGA_223061	gi|2609696549|gb|CP137096.1|	100.0	24.0	0.0	0.0	3.0	26.0	331204.0	331227.0	0.024	48.1	2609696549.0	CP137096	1182784.0	666	Vibrio cholerae strain TP chromosome 2, complete sequence
245329	TCACATAACGCCCGCCTAAGGGGCTGA	0.981339	3.09269	V. cholerae (LeGault et al. 2021)	TCACATAACGCCCGCCTAAGGGGCTGA_223061	gi|2609696549|gb|CP137096.1|	100.0	24.0	0.0	0.0	4.0	27.0	335379.0	335402.0	0.024	48.1	2609696549.0	CP137096	1182784.0	666	Vibrio cholerae strain TP chromosome 2, complete sequence
245330	TCACATAACGCCCGCCTAAGGGGCTGA	0.981339	3.09269	V. cholerae (LeGault et al. 2021)	TCACATAACGCCCGCCTAAGGGGCTGA_223061	gi|2609696549|gb|CP137096.1|	100.0	24.0	0.0	0.0	3.0	26.0	353328.0	353351.0	0.024	48.1	2609696549.0	CP137096	1182784.0	666	Vibrio cholerae strain TP chromosome 2, complete sequence
245331	TCACATAACGCCCGCCTAAGGGGCTGA	0.981339	3.09269	V. cholerae (LeGault et al. 2021)	TCACATAACGCCCGCCTAAGGGGCTGA_223061	gi|2609696549|gb|CP137096.1|	100.0	24.0	0.0	0.0	4.0	27.0	353968.0	353991.0	0.024	48.1	2609696549.0	CP137096	1182784.0	666	Vibrio cholerae strain TP chromosome 2, complete sequence
245332	TCACATAACGCCCGCCTAAGGGGCTGA	0.981339	3.09269	V. cholerae (LeGault et al. 2021)	TCACATAACGCCCGCCTAAGGGGCTGA_223061	gi|2609696549|gb|CP137096.1|	100.0	24.0	0.0	0.0	3.0	26.0	374650.0	374673.0	0.024	48.1	2609696549.0	CP137096	1182784.0	666	Vibrio cholerae strain TP chromosome 2, complete sequence
245333	TCACATAACGCCCGCCTAAGGGGCTGA	0.981339	3.09269	V. cholerae (LeGault et al. 2021)	TCACATAACGCCCGCCTAAGGGGCTGA_223061	gi|2609696549|gb|CP137096.1|	100.0	24.0	0.0	0.0	4.0	27.0	382296.0	382319.0	0.024	48.1	2609696549.0	CP137096	1182784.0	666	Vibrio cholerae strain TP chromosome 2, complete sequence
245334	TCACATAACGCCCGCCTAAGGGGCTGA	0.981339	3.09269	V. cholerae (LeGault et al. 2021)	TCACATAACGCCCGCCTAAGGGGCTGA_223061	gi|2609696549|gb|CP137096.1|	100.0	24.0	0.0	0.0	4.0	27.0	387644.0	387667.0	0.024	48.1	2609696549.0	CP137096	1182784.0	666	Vibrio cholerae strain TP chromosome 2, complete sequence
245335	TCACATAACGCCCGCCTAAGGGGCTGA	0.981339	3.09269	V. cholerae (LeGault et al. 2021)	TCACATAACGCCCGCCTAAGGGGCTGA_223061	gi|2609696549|gb|CP137096.1|	100.0	24.0	0.0	0.0	4.0	27.0	388821.0	388844.0	0.024	48.1	2609696549.0	CP137096	1182784.0	666	Vibrio cholerae strain TP chromosome 2, complete sequence
245336	TCACATAACGCCCGCCTAAGGGGCTGA	0.981339	3.09269	V. cholerae (LeGault et al. 2021)	TCACATAACGCCCGCCTAAGGGGCTGA_223061	gi|2609696549|gb|CP137096.1|	100.0	24.0	0.0	0.0	3.0	26.0	398251.0	398274.0	0.024	48.1	2609696549.0	CP137096	1182784.0	666	Vibrio cholerae strain TP chromosome 2, complete sequence
245337	TCACATAACGCCCGCCTAAGGGGCTGA	0.981339	3.09269	V. cholerae (LeGault et al. 2021)	TCACATAACGCCCGCCTAAGGGGCTGA_223061	gi|2609696549|gb|CP137096.1|	100.0	24.0	0.0	0.0	4.0	27.0	403693.0	403716.0	0.024	48.1	2609696549.0	CP137096	1182784.0	666	Vibrio cholerae strain TP chromosome 2, complete sequence
245338	TCACATAACGCCCGCCTAAGGGGCTGA	0.981339	3.09269	V. cholerae (LeGault et al. 2021)	TCACATAACGCCCGCCTAAGGGGCTGA_223061	gi|2562526642|gb|CP132189.1|	100.0	27.0	0.0	0.0	1.0	27.0	360585.0	360559.0	0.000383	54.0	2562526642.0	CP132189	1107495.0	666	Vibrio cholerae strain DRC187 chromosome 2, complete sequence
245339	TCACATAACGCCCGCCTAAGGGGCTGA	0.981339	3.09269	V. cholerae (LeGault et al. 2021)	TCACATAACGCCCGCCTAAGGGGCTGA_223061	gi|2562526642|gb|CP132189.1|	100.0	26.0	0.0	0.0	2.0	27.0	339510.0	339485.0	0.002	52.0	2562526642.0	CP132189	1107495.0	666	Vibrio cholerae strain DRC187 chromosome 2, complete sequence
245340	TCACATAACGCCCGCCTAAGGGGCTGA	0.981339	3.09269	V. cholerae (LeGault et al. 2021)	TCACATAACGCCCGCCTAAGGGGCTGA_223061	gi|2562526642|gb|CP132189.1|	100.0	26.0	0.0	0.0	1.0	26.0	351831.0	351806.0	0.002	52.0	2562526642.0	CP132189	1107495.0	666	Vibrio cholerae strain DRC187 chromosome 2, complete sequence
245341	TCACATAACGCCCGCCTAAGGGGCTGA	0.981339	3.09269	V. cholerae (LeGault et al. 2021)	TCACATAACGCCCGCCTAAGGGGCTGA_223061	gi|2562526642|gb|CP132189.1|	100.0	26.0	0.0	0.0	1.0	26.0	358522.0	358497.0	0.002	52.0	2562526642.0	CP132189	1107495.0	666	Vibrio cholerae strain DRC187 chromosome 2, complete sequence
245342	TCACATAACGCCCGCCTAAGGGGCTGA	0.981339	3.09269	V. cholerae (LeGault et al. 2021)	TCACATAACGCCCGCCTAAGGGGCTGA_223061	gi|2562526642|gb|CP132189.1|	100.0	26.0	0.0	0.0	2.0	27.0	403840.0	403815.0	0.002	52.0	2562526642.0	CP132189	1107495.0	666	Vibrio cholerae strain DRC187 chromosome 2, complete sequence
245343	TCACATAACGCCCGCCTAAGGGGCTGA	0.981339	3.09269	V. cholerae (LeGault et al. 2021)	TCACATAACGCCCGCCTAAGGGGCTGA_223061	gi|2562526642|gb|CP132189.1|	100.0	26.0	0.0	0.0	2.0	27.0	447102.0	447077.0	0.002	52.0	2562526642.0	CP132189	1107495.0	666	Vibrio cholerae strain DRC187 chromosome 2, complete sequence
245344	TCACATAACGCCCGCCTAAGGGGCTGA	0.981339	3.09269	V. cholerae (LeGault et al. 2021)	TCACATAACGCCCGCCTAAGGGGCTGA_223061	gi|2562526642|gb|CP132189.1|	100.0	25.0	0.0	0.0	3.0	27.0	324435.0	324411.0	0.006	50.1	2562526642.0	CP132189	1107495.0	666	Vibrio cholerae strain DRC187 chromosome 2, complete sequence
245345	TCACATAACGCCCGCCTAAGGGGCTGA	0.981339	3.09269	V. cholerae (LeGault et al. 2021)	TCACATAACGCCCGCCTAAGGGGCTGA_223061	gi|2562526642|gb|CP132189.1|	100.0	25.0	0.0	0.0	2.0	26.0	346097.0	346073.0	0.006	50.1	2562526642.0	CP132189	1107495.0	666	Vibrio cholerae strain DRC187 chromosome 2, complete sequence
245346	TCACATAACGCCCGCCTAAGGGGCTGA	0.981339	3.09269	V. cholerae (LeGault et al. 2021)	TCACATAACGCCCGCCTAAGGGGCTGA_223061	gi|2562526642|gb|CP132189.1|	100.0	25.0	0.0	0.0	2.0	26.0	373421.0	373397.0	0.006	50.1	2562526642.0	CP132189	1107495.0	666	Vibrio cholerae strain DRC187 chromosome 2, complete sequence
245347	TCACATAACGCCCGCCTAAGGGGCTGA	0.981339	3.09269	V. cholerae (LeGault et al. 2021)	TCACATAACGCCCGCCTAAGGGGCTGA_223061	gi|2562526642|gb|CP132189.1|	100.0	25.0	0.0	0.0	2.0	26.0	392947.0	392923.0	0.006	50.1	2562526642.0	CP132189	1107495.0	666	Vibrio cholerae strain DRC187 chromosome 2, complete sequence
245348	TCACATAACGCCCGCCTAAGGGGCTGA	0.981339	3.09269	V. cholerae (LeGault et al. 2021)	TCACATAACGCCCGCCTAAGGGGCTGA_223061	gi|2562526642|gb|CP132189.1|	100.0	25.0	0.0	0.0	2.0	26.0	393461.0	393437.0	0.006	50.1	2562526642.0	CP132189	1107495.0	666	Vibrio cholerae strain DRC187 chromosome 2, complete sequence
245349	TCACATAACGCCCGCCTAAGGGGCTGA	0.981339	3.09269	V. cholerae (LeGault et al. 2021)	TCACATAACGCCCGCCTAAGGGGCTGA_223061	gi|2562526642|gb|CP132189.1|	100.0	25.0	0.0	0.0	2.0	26.0	398590.0	398566.0	0.006	50.1	2562526642.0	CP132189	1107495.0	666	Vibrio cholerae strain DRC187 chromosome 2, complete sequence
245350	TCACATAACGCCCGCCTAAGGGGCTGA	0.981339	3.09269	V. cholerae (LeGault et al. 2021)	TCACATAACGCCCGCCTAAGGGGCTGA_223061	gi|2562526642|gb|CP132189.1|	100.0	25.0	0.0	0.0	2.0	26.0	436078.0	436054.0	0.006	50.1	2562526642.0	CP132189	1107495.0	666	Vibrio cholerae strain DRC187 chromosome 2, complete sequence
245351	TCACATAACGCCCGCCTAAGGGGCTGA	0.981339	3.09269	V. cholerae (LeGault et al. 2021)	TCACATAACGCCCGCCTAAGGGGCTGA_223061	gi|2562526642|gb|CP132189.1|	100.0	25.0	0.0	0.0	2.0	26.0	441986.0	441962.0	0.006	50.1	2562526642.0	CP132189	1107495.0	666	Vibrio cholerae strain DRC187 chromosome 2, complete sequence
245352	TCACATAACGCCCGCCTAAGGGGCTGA	0.981339	3.09269	V. cholerae (LeGault et al. 2021)	TCACATAACGCCCGCCTAAGGGGCTGA_223061	gi|2562526642|gb|CP132189.1|	100.0	25.0	0.0	0.0	2.0	26.0	449187.0	449163.0	0.006	50.1	2562526642.0	CP132189	1107495.0	666	Vibrio cholerae strain DRC187 chromosome 2, complete sequence
245353	TCACATAACGCCCGCCTAAGGGGCTGA	0.981339	3.09269	V. cholerae (LeGault et al. 2021)	TCACATAACGCCCGCCTAAGGGGCTGA_223061	gi|2562526642|gb|CP132189.1|	100.0	24.0	0.0	0.0	4.0	27.0	333466.0	333443.0	0.024	48.1	2562526642.0	CP132189	1107495.0	666	Vibrio cholerae strain DRC187 chromosome 2, complete sequence
245354	TCACATAACGCCCGCCTAAGGGGCTGA	0.981339	3.09269	V. cholerae (LeGault et al. 2021)	TCACATAACGCCCGCCTAAGGGGCTGA_223061	gi|2562526642|gb|CP132189.1|	100.0	24.0	0.0	0.0	3.0	26.0	335887.0	335864.0	0.024	48.1	2562526642.0	CP132189	1107495.0	666	Vibrio cholerae strain DRC187 chromosome 2, complete sequence
245355	TCACATAACGCCCGCCTAAGGGGCTGA	0.981339	3.09269	V. cholerae (LeGault et al. 2021)	TCACATAACGCCCGCCTAAGGGGCTGA_223061	gi|2562526642|gb|CP132189.1|	100.0	24.0	0.0	0.0	4.0	27.0	346604.0	346581.0	0.024	48.1	2562526642.0	CP132189	1107495.0	666	Vibrio cholerae strain DRC187 chromosome 2, complete sequence
245356	TCACATAACGCCCGCCTAAGGGGCTGA	0.981339	3.09269	V. cholerae (LeGault et al. 2021)	TCACATAACGCCCGCCTAAGGGGCTGA_223061	gi|2562526642|gb|CP132189.1|	100.0	24.0	0.0	0.0	3.0	26.0	349216.0	349193.0	0.024	48.1	2562526642.0	CP132189	1107495.0	666	Vibrio cholerae strain DRC187 chromosome 2, complete sequence
245357	TCACATAACGCCCGCCTAAGGGGCTGA	0.981339	3.09269	V. cholerae (LeGault et al. 2021)	TCACATAACGCCCGCCTAAGGGGCTGA_223061	gi|2562526642|gb|CP132189.1|	100.0	24.0	0.0	0.0	4.0	27.0	352323.0	352300.0	0.024	48.1	2562526642.0	CP132189	1107495.0	666	Vibrio cholerae strain DRC187 chromosome 2, complete sequence
245358	TCACATAACGCCCGCCTAAGGGGCTGA	0.981339	3.09269	V. cholerae (LeGault et al. 2021)	TCACATAACGCCCGCCTAAGGGGCTGA_223061	gi|2562526642|gb|CP132189.1|	100.0	24.0	0.0	0.0	4.0	27.0	352973.0	352950.0	0.024	48.1	2562526642.0	CP132189	1107495.0	666	Vibrio cholerae strain DRC187 chromosome 2, complete sequence
245359	TCACATAACGCCCGCCTAAGGGGCTGA	0.981339	3.09269	V. cholerae (LeGault et al. 2021)	TCACATAACGCCCGCCTAAGGGGCTGA_223061	gi|2562526642|gb|CP132189.1|	100.0	24.0	0.0	0.0	4.0	27.0	395186.0	395163.0	0.024	48.1	2562526642.0	CP132189	1107495.0	666	Vibrio cholerae strain DRC187 chromosome 2, complete sequence
245360	TCACATAACGCCCGCCTAAGGGGCTGA	0.981339	3.09269	V. cholerae (LeGault et al. 2021)	TCACATAACGCCCGCCTAAGGGGCTGA_223061	gi|2562526642|gb|CP132189.1|	100.0	24.0	0.0	0.0	4.0	27.0	395824.0	395801.0	0.024	48.1	2562526642.0	CP132189	1107495.0	666	Vibrio cholerae strain DRC187 chromosome 2, complete sequence
245361	TCACATAACGCCCGCCTAAGGGGCTGA	0.981339	3.09269	V. cholerae (LeGault et al. 2021)	TCACATAACGCCCGCCTAAGGGGCTGA_223061	gi|2562526642|gb|CP132189.1|	100.0	24.0	0.0	0.0	4.0	27.0	408389.0	408366.0	0.024	48.1	2562526642.0	CP132189	1107495.0	666	Vibrio cholerae strain DRC187 chromosome 2, complete sequence
245362	TCACATAACGCCCGCCTAAGGGGCTGA	0.981339	3.09269	V. cholerae (LeGault et al. 2021)	TCACATAACGCCCGCCTAAGGGGCTGA_223061	gi|2562526642|gb|CP132189.1|	100.0	24.0	0.0	0.0	4.0	27.0	411324.0	411301.0	0.024	48.1	2562526642.0	CP132189	1107495.0	666	Vibrio cholerae strain DRC187 chromosome 2, complete sequence
245363	TCACATAACGCCCGCCTAAGGGGCTGA	0.981339	3.09269	V. cholerae (LeGault et al. 2021)	TCACATAACGCCCGCCTAAGGGGCTGA_223061	gi|2562526642|gb|CP132189.1|	100.0	24.0	0.0	0.0	4.0	27.0	413060.0	413037.0	0.024	48.1	2562526642.0	CP132189	1107495.0	666	Vibrio cholerae strain DRC187 chromosome 2, complete sequence
245364	TCACATAACGCCCGCCTAAGGGGCTGA	0.981339	3.09269	V. cholerae (LeGault et al. 2021)	TCACATAACGCCCGCCTAAGGGGCTGA_223061	gi|2562526642|gb|CP132189.1|	100.0	24.0	0.0	0.0	3.0	26.0	416684.0	416661.0	0.024	48.1	2562526642.0	CP132189	1107495.0	666	Vibrio cholerae strain DRC187 chromosome 2, complete sequence
245365	TCACATAACGCCCGCCTAAGGGGCTGA	0.981339	3.09269	V. cholerae (LeGault et al. 2021)	TCACATAACGCCCGCCTAAGGGGCTGA_223061	gi|2562526642|gb|CP132189.1|	100.0	24.0	0.0	0.0	4.0	27.0	419098.0	419075.0	0.024	48.1	2562526642.0	CP132189	1107495.0	666	Vibrio cholerae strain DRC187 chromosome 2, complete sequence
245366	TCACATAACGCCCGCCTAAGGGGCTGA	0.981339	3.09269	V. cholerae (LeGault et al. 2021)	TCACATAACGCCCGCCTAAGGGGCTGA_223061	gi|2562526642|gb|CP132189.1|	100.0	24.0	0.0	0.0	4.0	27.0	420329.0	420306.0	0.024	48.1	2562526642.0	CP132189	1107495.0	666	Vibrio cholerae strain DRC187 chromosome 2, complete sequence
245367	TCACATAACGCCCGCCTAAGGGGCTGA	0.981339	3.09269	V. cholerae (LeGault et al. 2021)	TCACATAACGCCCGCCTAAGGGGCTGA_223061	gi|2562526642|gb|CP132189.1|	100.0	24.0	0.0	0.0	4.0	27.0	423315.0	423292.0	0.024	48.1	2562526642.0	CP132189	1107495.0	666	Vibrio cholerae strain DRC187 chromosome 2, complete sequence
245368	TCACATAACGCCCGCCTAAGGGGCTGA	0.981339	3.09269	V. cholerae (LeGault et al. 2021)	TCACATAACGCCCGCCTAAGGGGCTGA_223061	gi|2562526642|gb|CP132189.1|	100.0	24.0	0.0	0.0	3.0	26.0	429844.0	429821.0	0.024	48.1	2562526642.0	CP132189	1107495.0	666	Vibrio cholerae strain DRC187 chromosome 2, complete sequence
245369	TCACATAACGCCCGCCTAAGGGGCTGA	0.981339	3.09269	V. cholerae (LeGault et al. 2021)	TCACATAACGCCCGCCTAAGGGGCTGA_223061	gi|2562526642|gb|CP132189.1|	100.0	24.0	0.0	0.0	3.0	26.0	432638.0	432615.0	0.024	48.1	2562526642.0	CP132189	1107495.0	666	Vibrio cholerae strain DRC187 chromosome 2, complete sequence
245370	TCACATAACGCCCGCCTAAGGGGCTGA	0.981339	3.09269	V. cholerae (LeGault et al. 2021)	TCACATAACGCCCGCCTAAGGGGCTGA_223061	gi|2562526642|gb|CP132189.1|	100.0	24.0	0.0	0.0	4.0	27.0	434148.0	434125.0	0.024	48.1	2562526642.0	CP132189	1107495.0	666	Vibrio cholerae strain DRC187 chromosome 2, complete sequence
245371	TCACATAACGCCCGCCTAAGGGGCTGA	0.981339	3.09269	V. cholerae (LeGault et al. 2021)	TCACATAACGCCCGCCTAAGGGGCTGA_223061	gi|2562526642|gb|CP132189.1|	100.0	24.0	0.0	0.0	3.0	26.0	436587.0	436564.0	0.024	48.1	2562526642.0	CP132189	1107495.0	666	Vibrio cholerae strain DRC187 chromosome 2, complete sequence
245372	TCACATAACGCCCGCCTAAGGGGCTGA	0.981339	3.09269	V. cholerae (LeGault et al. 2021)	TCACATAACGCCCGCCTAAGGGGCTGA_223061	gi|2562526642|gb|CP132189.1|	100.0	24.0	0.0	0.0	3.0	26.0	440425.0	440402.0	0.024	48.1	2562526642.0	CP132189	1107495.0	666	Vibrio cholerae strain DRC187 chromosome 2, complete sequence
245373	TCACATAACGCCCGCCTAAGGGGCTGA	0.981339	3.09269	V. cholerae (LeGault et al. 2021)	TCACATAACGCCCGCCTAAGGGGCTGA_223061	gi|2562526642|gb|CP132189.1|	100.0	24.0	0.0	0.0	4.0	27.0	444006.0	443983.0	0.024	48.1	2562526642.0	CP132189	1107495.0	666	Vibrio cholerae strain DRC187 chromosome 2, complete sequence
245374	TCACATAACGCCCGCCTAAGGGGCTGA	0.981339	3.09269	V. cholerae (LeGault et al. 2021)	TCACATAACGCCCGCCTAAGGGGCTGA_223061	gi|2562526642|gb|CP132189.1|	100.0	24.0	0.0	0.0	4.0	27.0	453323.0	453300.0	0.024	48.1	2562526642.0	CP132189	1107495.0	666	Vibrio cholerae strain DRC187 chromosome 2, complete sequence
245375	TCACATAACGCCCGCCTAAGGGGCTGA	0.981339	3.09269	V. cholerae (LeGault et al. 2021)	TCACATAACGCCCGCCTAAGGGGCTGA_223061	gi|803440056|gb|CP010812.1|	100.0	27.0	0.0	0.0	1.0	27.0	816446.0	816472.0	0.000383	54.0	803440056.0	CP010812	4077462.0	666	Vibrio cholerae strain 10432-62, complete genome
245376	TCACATAACGCCCGCCTAAGGGGCTGA	0.981339	3.09269	V. cholerae (LeGault et al. 2021)	TCACATAACGCCCGCCTAAGGGGCTGA_223061	gi|803440056|gb|CP010812.1|	100.0	26.0	0.0	0.0	2.0	27.0	810299.0	810324.0	0.002	52.0	803440056.0	CP010812	4077462.0	666	Vibrio cholerae strain 10432-62, complete genome
245377	TCACATAACGCCCGCCTAAGGGGCTGA	0.981339	3.09269	V. cholerae (LeGault et al. 2021)	TCACATAACGCCCGCCTAAGGGGCTGA_223061	gi|803440056|gb|CP010812.1|	100.0	26.0	0.0	0.0	2.0	27.0	812425.0	812450.0	0.002	52.0	803440056.0	CP010812	4077462.0	666	Vibrio cholerae strain 10432-62, complete genome
245378	TCACATAACGCCCGCCTAAGGGGCTGA	0.981339	3.09269	V. cholerae (LeGault et al. 2021)	TCACATAACGCCCGCCTAAGGGGCTGA_223061	gi|803440056|gb|CP010812.1|	100.0	25.0	0.0	0.0	2.0	26.0	753408.0	753432.0	0.006	50.1	803440056.0	CP010812	4077462.0	666	Vibrio cholerae strain 10432-62, complete genome
245379	TCACATAACGCCCGCCTAAGGGGCTGA	0.981339	3.09269	V. cholerae (LeGault et al. 2021)	TCACATAACGCCCGCCTAAGGGGCTGA_223061	gi|803440056|gb|CP010812.1|	100.0	25.0	0.0	0.0	2.0	26.0	756975.0	756999.0	0.006	50.1	803440056.0	CP010812	4077462.0	666	Vibrio cholerae strain 10432-62, complete genome
245380	TCACATAACGCCCGCCTAAGGGGCTGA	0.981339	3.09269	V. cholerae (LeGault et al. 2021)	TCACATAACGCCCGCCTAAGGGGCTGA_223061	gi|803440056|gb|CP010812.1|	100.0	25.0	0.0	0.0	3.0	27.0	758685.0	758709.0	0.006	50.1	803440056.0	CP010812	4077462.0	666	Vibrio cholerae strain 10432-62, complete genome
245381	TCACATAACGCCCGCCTAAGGGGCTGA	0.981339	3.09269	V. cholerae (LeGault et al. 2021)	TCACATAACGCCCGCCTAAGGGGCTGA_223061	gi|803440056|gb|CP010812.1|	100.0	25.0	0.0	0.0	2.0	26.0	769607.0	769631.0	0.006	50.1	803440056.0	CP010812	4077462.0	666	Vibrio cholerae strain 10432-62, complete genome
245382	TCACATAACGCCCGCCTAAGGGGCTGA	0.981339	3.09269	V. cholerae (LeGault et al. 2021)	TCACATAACGCCCGCCTAAGGGGCTGA_223061	gi|803440056|gb|CP010812.1|	100.0	25.0	0.0	0.0	2.0	26.0	770109.0	770133.0	0.006	50.1	803440056.0	CP010812	4077462.0	666	Vibrio cholerae strain 10432-62, complete genome
245383	TCACATAACGCCCGCCTAAGGGGCTGA	0.981339	3.09269	V. cholerae (LeGault et al. 2021)	TCACATAACGCCCGCCTAAGGGGCTGA_223061	gi|803440056|gb|CP010812.1|	100.0	25.0	0.0	0.0	2.0	26.0	774788.0	774812.0	0.006	50.1	803440056.0	CP010812	4077462.0	666	Vibrio cholerae strain 10432-62, complete genome
245384	TCACATAACGCCCGCCTAAGGGGCTGA	0.981339	3.09269	V. cholerae (LeGault et al. 2021)	TCACATAACGCCCGCCTAAGGGGCTGA_223061	gi|803440056|gb|CP010812.1|	100.0	25.0	0.0	0.0	3.0	27.0	783454.0	783478.0	0.006	50.1	803440056.0	CP010812	4077462.0	666	Vibrio cholerae strain 10432-62, complete genome
245385	TCACATAACGCCCGCCTAAGGGGCTGA	0.981339	3.09269	V. cholerae (LeGault et al. 2021)	TCACATAACGCCCGCCTAAGGGGCTGA_223061	gi|803440056|gb|CP010812.1|	100.0	25.0	0.0	0.0	2.0	26.0	792996.0	793020.0	0.006	50.1	803440056.0	CP010812	4077462.0	666	Vibrio cholerae strain 10432-62, complete genome
245386	TCACATAACGCCCGCCTAAGGGGCTGA	0.981339	3.09269	V. cholerae (LeGault et al. 2021)	TCACATAACGCCCGCCTAAGGGGCTGA_223061	gi|803440056|gb|CP010812.1|	100.0	25.0	0.0	0.0	2.0	26.0	798995.0	799019.0	0.006	50.1	803440056.0	CP010812	4077462.0	666	Vibrio cholerae strain 10432-62, complete genome
245387	TCACATAACGCCCGCCTAAGGGGCTGA	0.981339	3.09269	V. cholerae (LeGault et al. 2021)	TCACATAACGCCCGCCTAAGGGGCTGA_223061	gi|803440056|gb|CP010812.1|	100.0	25.0	0.0	0.0	2.0	26.0	815272.0	815296.0	0.006	50.1	803440056.0	CP010812	4077462.0	666	Vibrio cholerae strain 10432-62, complete genome
245388	TCACATAACGCCCGCCTAAGGGGCTGA	0.981339	3.09269	V. cholerae (LeGault et al. 2021)	TCACATAACGCCCGCCTAAGGGGCTGA_223061	gi|803440056|gb|CP010812.1|	100.0	24.0	0.0	0.0	4.0	27.0	742008.0	742031.0	0.024	48.1	803440056.0	CP010812	4077462.0	666	Vibrio cholerae strain 10432-62, complete genome
245389	TCACATAACGCCCGCCTAAGGGGCTGA	0.981339	3.09269	V. cholerae (LeGault et al. 2021)	TCACATAACGCCCGCCTAAGGGGCTGA_223061	gi|803440056|gb|CP010812.1|	100.0	24.0	0.0	0.0	3.0	26.0	745586.0	745609.0	0.024	48.1	803440056.0	CP010812	4077462.0	666	Vibrio cholerae strain 10432-62, complete genome
245390	TCACATAACGCCCGCCTAAGGGGCTGA	0.981339	3.09269	V. cholerae (LeGault et al. 2021)	TCACATAACGCCCGCCTAAGGGGCTGA_223061	gi|803440056|gb|CP010812.1|	100.0	24.0	0.0	0.0	4.0	27.0	748038.0	748061.0	0.024	48.1	803440056.0	CP010812	4077462.0	666	Vibrio cholerae strain 10432-62, complete genome
245391	TCACATAACGCCCGCCTAAGGGGCTGA	0.981339	3.09269	V. cholerae (LeGault et al. 2021)	TCACATAACGCCCGCCTAAGGGGCTGA_223061	gi|803440056|gb|CP010812.1|	100.0	24.0	0.0	0.0	4.0	27.0	748916.0	748939.0	0.024	48.1	803440056.0	CP010812	4077462.0	666	Vibrio cholerae strain 10432-62, complete genome
245392	TCACATAACGCCCGCCTAAGGGGCTGA	0.981339	3.09269	V. cholerae (LeGault et al. 2021)	TCACATAACGCCCGCCTAAGGGGCTGA_223061	gi|803440056|gb|CP010812.1|	100.0	24.0	0.0	0.0	3.0	26.0	775573.0	775596.0	0.024	48.1	803440056.0	CP010812	4077462.0	666	Vibrio cholerae strain 10432-62, complete genome
245393	TCACATAACGCCCGCCTAAGGGGCTGA	0.981339	3.09269	V. cholerae (LeGault et al. 2021)	TCACATAACGCCCGCCTAAGGGGCTGA_223061	gi|803440056|gb|CP010812.1|	100.0	24.0	0.0	0.0	3.0	26.0	778475.0	778498.0	0.024	48.1	803440056.0	CP010812	4077462.0	666	Vibrio cholerae strain 10432-62, complete genome
245394	TCACATAACGCCCGCCTAAGGGGCTGA	0.981339	3.09269	V. cholerae (LeGault et al. 2021)	TCACATAACGCCCGCCTAAGGGGCTGA_223061	gi|803440056|gb|CP010812.1|	100.0	24.0	0.0	0.0	3.0	26.0	780149.0	780172.0	0.024	48.1	803440056.0	CP010812	4077462.0	666	Vibrio cholerae strain 10432-62, complete genome
245395	TCACATAACGCCCGCCTAAGGGGCTGA	0.981339	3.09269	V. cholerae (LeGault et al. 2021)	TCACATAACGCCCGCCTAAGGGGCTGA_223061	gi|803440056|gb|CP010812.1|	100.0	24.0	0.0	0.0	3.0	26.0	782987.0	783010.0	0.024	48.1	803440056.0	CP010812	4077462.0	666	Vibrio cholerae strain 10432-62, complete genome
245396	TCACATAACGCCCGCCTAAGGGGCTGA	0.981339	3.09269	V. cholerae (LeGault et al. 2021)	TCACATAACGCCCGCCTAAGGGGCTGA_223061	gi|803440056|gb|CP010812.1|	100.0	24.0	0.0	0.0	3.0	26.0	797074.0	797097.0	0.024	48.1	803440056.0	CP010812	4077462.0	666	Vibrio cholerae strain 10432-62, complete genome
245397	TCACATAACGCCCGCCTAAGGGGCTGA	0.981339	3.09269	V. cholerae (LeGault et al. 2021)	TCACATAACGCCCGCCTAAGGGGCTGA_223061	gi|2325657871|gb|CP110189.1|	100.0	27.0	0.0	0.0	1.0	27.0	3474.0	3500.0	0.000383	54.0	2325657871.0	CP110189	1062812.0	666	Vibrio cholerae strain E1 chromosome 2, complete sequence
245398	TCACATAACGCCCGCCTAAGGGGCTGA	0.981339	3.09269	V. cholerae (LeGault et al. 2021)	TCACATAACGCCCGCCTAAGGGGCTGA_223061	gi|2325657871|gb|CP110189.1|	100.0	26.0	0.0	0.0	2.0	27.0	1043405.0	1043430.0	0.002	52.0	2325657871.0	CP110189	1062812.0	666	Vibrio cholerae strain E1 chromosome 2, complete sequence
245399	TCACATAACGCCCGCCTAAGGGGCTGA	0.981339	3.09269	V. cholerae (LeGault et al. 2021)	TCACATAACGCCCGCCTAAGGGGCTGA_223061	gi|2325657871|gb|CP110189.1|	100.0	26.0	0.0	0.0	2.0	27.0	1046298.0	1046323.0	0.002	52.0	2325657871.0	CP110189	1062812.0	666	Vibrio cholerae strain E1 chromosome 2, complete sequence
245400	TCACATAACGCCCGCCTAAGGGGCTGA	0.981339	3.09269	V. cholerae (LeGault et al. 2021)	TCACATAACGCCCGCCTAAGGGGCTGA_223061	gi|2325657871|gb|CP110189.1|	100.0	25.0	0.0	0.0	2.0	26.0	1016261.0	1016285.0	0.006	50.1	2325657871.0	CP110189	1062812.0	666	Vibrio cholerae strain E1 chromosome 2, complete sequence
245401	TCACATAACGCCCGCCTAAGGGGCTGA	0.981339	3.09269	V. cholerae (LeGault et al. 2021)	TCACATAACGCCCGCCTAAGGGGCTGA_223061	gi|2325657871|gb|CP110189.1|	100.0	25.0	0.0	0.0	3.0	27.0	1022678.0	1022702.0	0.006	50.1	2325657871.0	CP110189	1062812.0	666	Vibrio cholerae strain E1 chromosome 2, complete sequence
245402	TCACATAACGCCCGCCTAAGGGGCTGA	0.981339	3.09269	V. cholerae (LeGault et al. 2021)	TCACATAACGCCCGCCTAAGGGGCTGA_223061	gi|2325657871|gb|CP110189.1|	100.0	25.0	0.0	0.0	2.0	26.0	1024980.0	1025004.0	0.006	50.1	2325657871.0	CP110189	1062812.0	666	Vibrio cholerae strain E1 chromosome 2, complete sequence
245403	TCACATAACGCCCGCCTAAGGGGCTGA	0.981339	3.09269	V. cholerae (LeGault et al. 2021)	TCACATAACGCCCGCCTAAGGGGCTGA_223061	gi|2325657871|gb|CP110189.1|	100.0	25.0	0.0	0.0	3.0	27.0	1032101.0	1032125.0	0.006	50.1	2325657871.0	CP110189	1062812.0	666	Vibrio cholerae strain E1 chromosome 2, complete sequence
245404	TCACATAACGCCCGCCTAAGGGGCTGA	0.981339	3.09269	V. cholerae (LeGault et al. 2021)	TCACATAACGCCCGCCTAAGGGGCTGA_223061	gi|2325657871|gb|CP110189.1|	100.0	25.0	0.0	0.0	3.0	27.0	1035552.0	1035576.0	0.006	50.1	2325657871.0	CP110189	1062812.0	666	Vibrio cholerae strain E1 chromosome 2, complete sequence
245405	TCACATAACGCCCGCCTAAGGGGCTGA	0.981339	3.09269	V. cholerae (LeGault et al. 2021)	TCACATAACGCCCGCCTAAGGGGCTGA_223061	gi|2325657871|gb|CP110189.1|	100.0	24.0	0.0	0.0	4.0	27.0	1012325.0	1012348.0	0.024	48.1	2325657871.0	CP110189	1062812.0	666	Vibrio cholerae strain E1 chromosome 2, complete sequence
245406	TCACATAACGCCCGCCTAAGGGGCTGA	0.981339	3.09269	V. cholerae (LeGault et al. 2021)	TCACATAACGCCCGCCTAAGGGGCTGA_223061	gi|2325657871|gb|CP110189.1|	100.0	24.0	0.0	0.0	3.0	26.0	1017636.0	1017659.0	0.024	48.1	2325657871.0	CP110189	1062812.0	666	Vibrio cholerae strain E1 chromosome 2, complete sequence
245407	TCACATAACGCCCGCCTAAGGGGCTGA	0.981339	3.09269	V. cholerae (LeGault et al. 2021)	TCACATAACGCCCGCCTAAGGGGCTGA_223061	gi|2325657871|gb|CP110189.1|	100.0	24.0	0.0	0.0	4.0	27.0	1034635.0	1034658.0	0.024	48.1	2325657871.0	CP110189	1062812.0	666	Vibrio cholerae strain E1 chromosome 2, complete sequence
245408	TCACATAACGCCCGCCTAAGGGGCTGA	0.981339	3.09269	V. cholerae (LeGault et al. 2021)	TCACATAACGCCCGCCTAAGGGGCTGA_223061	gi|2325657871|gb|CP110189.1|	100.0	24.0	0.0	0.0	4.0	27.0	1038019.0	1038042.0	0.024	48.1	2325657871.0	CP110189	1062812.0	666	Vibrio cholerae strain E1 chromosome 2, complete sequence
245409	TCACATAACGCCCGCCTAAGGGGCTGA	0.981339	3.09269	V. cholerae (LeGault et al. 2021)	TCACATAACGCCCGCCTAAGGGGCTGA_223061	gi|2325657871|gb|CP110189.1|	100.0	24.0	0.0	0.0	3.0	26.0	1041301.0	1041324.0	0.024	48.1	2325657871.0	CP110189	1062812.0	666	Vibrio cholerae strain E1 chromosome 2, complete sequence
245410	TCACATAACGCCCGCCTAAGGGGCTGA	0.981339	3.09269	V. cholerae (LeGault et al. 2021)	TCACATAACGCCCGCCTAAGGGGCTGA_223061	gi|2325657871|gb|CP110189.1|	100.0	24.0	0.0	0.0	4.0	27.0	1047365.0	1047388.0	0.024	48.1	2325657871.0	CP110189	1062812.0	666	Vibrio cholerae strain E1 chromosome 2, complete sequence
245411	TCACATAACGCCCGCCTAAGGGGCTGA	0.981339	3.09269	V. cholerae (LeGault et al. 2021)	TCACATAACGCCCGCCTAAGGGGCTGA_223061	gi|2325657871|gb|CP110189.1|	100.0	24.0	0.0	0.0	3.0	26.0	1053309.0	1053332.0	0.024	48.1	2325657871.0	CP110189	1062812.0	666	Vibrio cholerae strain E1 chromosome 2, complete sequence
245412	TCACATAACGCCCGCCTAAGGGGCTGA	0.981339	3.09269	V. cholerae (LeGault et al. 2021)	TCACATAACGCCCGCCTAAGGGGCTGA_223061	gi|2325657871|gb|CP110189.1|	100.0	24.0	0.0	0.0	3.0	26.0	1058210.0	1058233.0	0.024	48.1	2325657871.0	CP110189	1062812.0	666	Vibrio cholerae strain E1 chromosome 2, complete sequence
245413	TCACATAACGCCCGCCTAAGGGGCTGA	0.981339	3.09269	V. cholerae (LeGault et al. 2021)	TCACATAACGCCCGCCTAAGGGGCTGA_223061	gi|2306470018|emb|OW443151.1|	100.0	27.0	0.0	0.0	1.0	27.0	328894.0	328868.0	0.000383	54.0	2306470018.0	OW443151	1026127.0	666	Vibrio cholerae strain CNRVC190247 genome assembly, chromosome: 2
245414	TCACATAACGCCCGCCTAAGGGGCTGA	0.981339	3.09269	V. cholerae (LeGault et al. 2021)	TCACATAACGCCCGCCTAAGGGGCTGA_223061	gi|2306470018|emb|OW443151.1|	100.0	27.0	0.0	0.0	1.0	27.0	364684.0	364658.0	0.000383	54.0	2306470018.0	OW443151	1026127.0	666	Vibrio cholerae strain CNRVC190247 genome assembly, chromosome: 2
245415	TCACATAACGCCCGCCTAAGGGGCTGA	0.981339	3.09269	V. cholerae (LeGault et al. 2021)	TCACATAACGCCCGCCTAAGGGGCTGA_223061	gi|2306470018|emb|OW443151.1|	100.0	26.0	0.0	0.0	1.0	26.0	324520.0	324495.0	0.002	52.0	2306470018.0	OW443151	1026127.0	666	Vibrio cholerae strain CNRVC190247 genome assembly, chromosome: 2
245416	TCACATAACGCCCGCCTAAGGGGCTGA	0.981339	3.09269	V. cholerae (LeGault et al. 2021)	TCACATAACGCCCGCCTAAGGGGCTGA_223061	gi|2306470018|emb|OW443151.1|	100.0	26.0	0.0	0.0	2.0	27.0	343925.0	343900.0	0.002	52.0	2306470018.0	OW443151	1026127.0	666	Vibrio cholerae strain CNRVC190247 genome assembly, chromosome: 2
245417	TCACATAACGCCCGCCTAAGGGGCTGA	0.981339	3.09269	V. cholerae (LeGault et al. 2021)	TCACATAACGCCCGCCTAAGGGGCTGA_223061	gi|2306470018|emb|OW443151.1|	100.0	26.0	0.0	0.0	2.0	27.0	346155.0	346130.0	0.002	52.0	2306470018.0	OW443151	1026127.0	666	Vibrio cholerae strain CNRVC190247 genome assembly, chromosome: 2
245418	TCACATAACGCCCGCCTAAGGGGCTGA	0.981339	3.09269	V. cholerae (LeGault et al. 2021)	TCACATAACGCCCGCCTAAGGGGCTGA_223061	gi|2306470018|emb|OW443151.1|	100.0	26.0	0.0	0.0	1.0	26.0	353618.0	353593.0	0.002	52.0	2306470018.0	OW443151	1026127.0	666	Vibrio cholerae strain CNRVC190247 genome assembly, chromosome: 2
245419	TCACATAACGCCCGCCTAAGGGGCTGA	0.981339	3.09269	V. cholerae (LeGault et al. 2021)	TCACATAACGCCCGCCTAAGGGGCTGA_223061	gi|2306470018|emb|OW443151.1|	100.0	26.0	0.0	0.0	2.0	27.0	358181.0	358156.0	0.002	52.0	2306470018.0	OW443151	1026127.0	666	Vibrio cholerae strain CNRVC190247 genome assembly, chromosome: 2
245420	TCACATAACGCCCGCCTAAGGGGCTGA	0.981339	3.09269	V. cholerae (LeGault et al. 2021)	TCACATAACGCCCGCCTAAGGGGCTGA_223061	gi|2306470018|emb|OW443151.1|	100.0	26.0	0.0	0.0	2.0	27.0	370736.0	370711.0	0.002	52.0	2306470018.0	OW443151	1026127.0	666	Vibrio cholerae strain CNRVC190247 genome assembly, chromosome: 2
245421	TCACATAACGCCCGCCTAAGGGGCTGA	0.981339	3.09269	V. cholerae (LeGault et al. 2021)	TCACATAACGCCCGCCTAAGGGGCTGA_223061	gi|2306470018|emb|OW443151.1|	100.0	25.0	0.0	0.0	2.0	26.0	318229.0	318205.0	0.006	50.1	2306470018.0	OW443151	1026127.0	666	Vibrio cholerae strain CNRVC190247 genome assembly, chromosome: 2
245422	TCACATAACGCCCGCCTAAGGGGCTGA	0.981339	3.09269	V. cholerae (LeGault et al. 2021)	TCACATAACGCCCGCCTAAGGGGCTGA_223061	gi|2306470018|emb|OW443151.1|	100.0	25.0	0.0	0.0	2.0	26.0	323538.0	323514.0	0.006	50.1	2306470018.0	OW443151	1026127.0	666	Vibrio cholerae strain CNRVC190247 genome assembly, chromosome: 2
245423	TCACATAACGCCCGCCTAAGGGGCTGA	0.981339	3.09269	V. cholerae (LeGault et al. 2021)	TCACATAACGCCCGCCTAAGGGGCTGA_223061	gi|2306470018|emb|OW443151.1|	100.0	25.0	0.0	0.0	2.0	26.0	325479.0	325455.0	0.006	50.1	2306470018.0	OW443151	1026127.0	666	Vibrio cholerae strain CNRVC190247 genome assembly, chromosome: 2
245424	TCACATAACGCCCGCCTAAGGGGCTGA	0.981339	3.09269	V. cholerae (LeGault et al. 2021)	TCACATAACGCCCGCCTAAGGGGCTGA_223061	gi|2306470018|emb|OW443151.1|	100.0	25.0	0.0	0.0	3.0	27.0	335980.0	335956.0	0.006	50.1	2306470018.0	OW443151	1026127.0	666	Vibrio cholerae strain CNRVC190247 genome assembly, chromosome: 2
245425	TCACATAACGCCCGCCTAAGGGGCTGA	0.981339	3.09269	V. cholerae (LeGault et al. 2021)	TCACATAACGCCCGCCTAAGGGGCTGA_223061	gi|2306470018|emb|OW443151.1|	100.0	25.0	0.0	0.0	2.0	26.0	352163.0	352139.0	0.006	50.1	2306470018.0	OW443151	1026127.0	666	Vibrio cholerae strain CNRVC190247 genome assembly, chromosome: 2
245426	TCACATAACGCCCGCCTAAGGGGCTGA	0.981339	3.09269	V. cholerae (LeGault et al. 2021)	TCACATAACGCCCGCCTAAGGGGCTGA_223061	gi|2306470018|emb|OW443151.1|	100.0	25.0	0.0	0.0	2.0	26.0	354577.0	354553.0	0.006	50.1	2306470018.0	OW443151	1026127.0	666	Vibrio cholerae strain CNRVC190247 genome assembly, chromosome: 2
245427	TCACATAACGCCCGCCTAAGGGGCTGA	0.981339	3.09269	V. cholerae (LeGault et al. 2021)	TCACATAACGCCCGCCTAAGGGGCTGA_223061	gi|2306470018|emb|OW443151.1|	100.0	25.0	0.0	0.0	2.0	26.0	358683.0	358659.0	0.006	50.1	2306470018.0	OW443151	1026127.0	666	Vibrio cholerae strain CNRVC190247 genome assembly, chromosome: 2
245428	TCACATAACGCCCGCCTAAGGGGCTGA	0.981339	3.09269	V. cholerae (LeGault et al. 2021)	TCACATAACGCCCGCCTAAGGGGCTGA_223061	gi|2306470018|emb|OW443151.1|	100.0	24.0	0.0	0.0	3.0	26.0	313324.0	313301.0	0.024	48.1	2306470018.0	OW443151	1026127.0	666	Vibrio cholerae strain CNRVC190247 genome assembly, chromosome: 2
245429	TCACATAACGCCCGCCTAAGGGGCTGA	0.981339	3.09269	V. cholerae (LeGault et al. 2021)	TCACATAACGCCCGCCTAAGGGGCTGA_223061	gi|2306470018|emb|OW443151.1|	100.0	24.0	0.0	0.0	3.0	26.0	319984.0	319961.0	0.024	48.1	2306470018.0	OW443151	1026127.0	666	Vibrio cholerae strain CNRVC190247 genome assembly, chromosome: 2
245430	TCACATAACGCCCGCCTAAGGGGCTGA	0.981339	3.09269	V. cholerae (LeGault et al. 2021)	TCACATAACGCCCGCCTAAGGGGCTGA_223061	gi|2306470018|emb|OW443151.1|	100.0	24.0	0.0	0.0	3.0	26.0	325030.0	325007.0	0.024	48.1	2306470018.0	OW443151	1026127.0	666	Vibrio cholerae strain CNRVC190247 genome assembly, chromosome: 2
245431	TCACATAACGCCCGCCTAAGGGGCTGA	0.981339	3.09269	V. cholerae (LeGault et al. 2021)	TCACATAACGCCCGCCTAAGGGGCTGA_223061	gi|2306470018|emb|OW443151.1|	100.0	24.0	0.0	0.0	3.0	26.0	330625.0	330602.0	0.024	48.1	2306470018.0	OW443151	1026127.0	666	Vibrio cholerae strain CNRVC190247 genome assembly, chromosome: 2
245432	TCACATAACGCCCGCCTAAGGGGCTGA	0.981339	3.09269	V. cholerae (LeGault et al. 2021)	TCACATAACGCCCGCCTAAGGGGCTGA_223061	gi|2306470018|emb|OW443151.1|	100.0	24.0	0.0	0.0	3.0	26.0	337226.0	337203.0	0.024	48.1	2306470018.0	OW443151	1026127.0	666	Vibrio cholerae strain CNRVC190247 genome assembly, chromosome: 2
245433	TCACATAACGCCCGCCTAAGGGGCTGA	0.981339	3.09269	V. cholerae (LeGault et al. 2021)	TCACATAACGCCCGCCTAAGGGGCTGA_223061	gi|2306470018|emb|OW443151.1|	100.0	24.0	0.0	0.0	3.0	26.0	341712.0	341689.0	0.024	48.1	2306470018.0	OW443151	1026127.0	666	Vibrio cholerae strain CNRVC190247 genome assembly, chromosome: 2
245434	TCACATAACGCCCGCCTAAGGGGCTGA	0.981339	3.09269	V. cholerae (LeGault et al. 2021)	TCACATAACGCCCGCCTAAGGGGCTGA_223061	gi|2306470018|emb|OW443151.1|	100.0	24.0	0.0	0.0	4.0	27.0	343349.0	343326.0	0.024	48.1	2306470018.0	OW443151	1026127.0	666	Vibrio cholerae strain CNRVC190247 genome assembly, chromosome: 2
245435	TCACATAACGCCCGCCTAAGGGGCTGA	0.981339	3.09269	V. cholerae (LeGault et al. 2021)	TCACATAACGCCCGCCTAAGGGGCTGA_223061	gi|2306470018|emb|OW443151.1|	100.0	24.0	0.0	0.0	3.0	26.0	346685.0	346662.0	0.024	48.1	2306470018.0	OW443151	1026127.0	666	Vibrio cholerae strain CNRVC190247 genome assembly, chromosome: 2
245436	TCACATAACGCCCGCCTAAGGGGCTGA	0.981339	3.09269	V. cholerae (LeGault et al. 2021)	TCACATAACGCCCGCCTAAGGGGCTGA_223061	gi|2306470018|emb|OW443151.1|	100.0	24.0	0.0	0.0	3.0	26.0	354128.0	354105.0	0.024	48.1	2306470018.0	OW443151	1026127.0	666	Vibrio cholerae strain CNRVC190247 genome assembly, chromosome: 2
245437	TCACATAACGCCCGCCTAAGGGGCTGA	0.981339	3.09269	V. cholerae (LeGault et al. 2021)	TCACATAACGCCCGCCTAAGGGGCTGA_223061	gi|2306470018|emb|OW443151.1|	100.0	24.0	0.0	0.0	3.0	26.0	372402.0	372379.0	0.024	48.1	2306470018.0	OW443151	1026127.0	666	Vibrio cholerae strain CNRVC190247 genome assembly, chromosome: 2
245438	TCACATAACGCCCGCCTAAGGGGCTGA	0.981339	3.09269	V. cholerae (LeGault et al. 2021)	TCACATAACGCCCGCCTAAGGGGCTGA_223061	gi|2306470018|emb|OW443151.1|	100.0	24.0	0.0	0.0	4.0	27.0	372869.0	372846.0	0.024	48.1	2306470018.0	OW443151	1026127.0	666	Vibrio cholerae strain CNRVC190247 genome assembly, chromosome: 2
245439	TCACATAACGCCCGCCTAAGGGGCTGA	0.981339	3.09269	V. cholerae (LeGault et al. 2021)	TCACATAACGCCCGCCTAAGGGGCTGA_223061	gi|2304789976|gb|CP104357.1|	100.0	27.0	0.0	0.0	1.0	27.0	632352.0	632326.0	0.000383	54.0	2304789976.0	CP104357	1148544.0	666	Vibrio cholerae strain PNUSAV001141 chromosome 2, complete sequence
245440	TCACATAACGCCCGCCTAAGGGGCTGA	0.981339	3.09269	V. cholerae (LeGault et al. 2021)	TCACATAACGCCCGCCTAAGGGGCTGA_223061	gi|2304789976|gb|CP104357.1|	100.0	26.0	0.0	0.0	2.0	27.0	561467.0	561442.0	0.002	52.0	2304789976.0	CP104357	1148544.0	666	Vibrio cholerae strain PNUSAV001141 chromosome 2, complete sequence
245441	TCACATAACGCCCGCCTAAGGGGCTGA	0.981339	3.09269	V. cholerae (LeGault et al. 2021)	TCACATAACGCCCGCCTAAGGGGCTGA_223061	gi|2304789976|gb|CP104357.1|	100.0	26.0	0.0	0.0	1.0	26.0	597363.0	597338.0	0.002	52.0	2304789976.0	CP104357	1148544.0	666	Vibrio cholerae strain PNUSAV001141 chromosome 2, complete sequence
245442	TCACATAACGCCCGCCTAAGGGGCTGA	0.981339	3.09269	V. cholerae (LeGault et al. 2021)	TCACATAACGCCCGCCTAAGGGGCTGA_223061	gi|2304789976|gb|CP104357.1|	100.0	26.0	0.0	0.0	2.0	27.0	647330.0	647305.0	0.002	52.0	2304789976.0	CP104357	1148544.0	666	Vibrio cholerae strain PNUSAV001141 chromosome 2, complete sequence
245443	TCACATAACGCCCGCCTAAGGGGCTGA	0.981339	3.09269	V. cholerae (LeGault et al. 2021)	TCACATAACGCCCGCCTAAGGGGCTGA_223061	gi|2304789976|gb|CP104357.1|	100.0	26.0	0.0	0.0	1.0	26.0	653991.0	653966.0	0.002	52.0	2304789976.0	CP104357	1148544.0	666	Vibrio cholerae strain PNUSAV001141 chromosome 2, complete sequence
245444	TCACATAACGCCCGCCTAAGGGGCTGA	0.981339	3.09269	V. cholerae (LeGault et al. 2021)	TCACATAACGCCCGCCTAAGGGGCTGA_223061	gi|2304789976|gb|CP104357.1|	100.0	25.0	0.0	0.0	2.0	26.0	565499.0	565475.0	0.006	50.1	2304789976.0	CP104357	1148544.0	666	Vibrio cholerae strain PNUSAV001141 chromosome 2, complete sequence
245445	TCACATAACGCCCGCCTAAGGGGCTGA	0.981339	3.09269	V. cholerae (LeGault et al. 2021)	TCACATAACGCCCGCCTAAGGGGCTGA_223061	gi|2304789976|gb|CP104357.1|	100.0	25.0	0.0	0.0	2.0	26.0	587953.0	587929.0	0.006	50.1	2304789976.0	CP104357	1148544.0	666	Vibrio cholerae strain PNUSAV001141 chromosome 2, complete sequence
245446	TCACATAACGCCCGCCTAAGGGGCTGA	0.981339	3.09269	V. cholerae (LeGault et al. 2021)	TCACATAACGCCCGCCTAAGGGGCTGA_223061	gi|2304789976|gb|CP104357.1|	100.0	25.0	0.0	0.0	2.0	26.0	590749.0	590725.0	0.006	50.1	2304789976.0	CP104357	1148544.0	666	Vibrio cholerae strain PNUSAV001141 chromosome 2, complete sequence
245447	TCACATAACGCCCGCCTAAGGGGCTGA	0.981339	3.09269	V. cholerae (LeGault et al. 2021)	TCACATAACGCCCGCCTAAGGGGCTGA_223061	gi|2304789976|gb|CP104357.1|	100.0	25.0	0.0	0.0	2.0	26.0	608305.0	608281.0	0.006	50.1	2304789976.0	CP104357	1148544.0	666	Vibrio cholerae strain PNUSAV001141 chromosome 2, complete sequence
245448	TCACATAACGCCCGCCTAAGGGGCTGA	0.981339	3.09269	V. cholerae (LeGault et al. 2021)	TCACATAACGCCCGCCTAAGGGGCTGA_223061	gi|2304789976|gb|CP104357.1|	100.0	25.0	0.0	0.0	2.0	26.0	621917.0	621893.0	0.006	50.1	2304789976.0	CP104357	1148544.0	666	Vibrio cholerae strain PNUSAV001141 chromosome 2, complete sequence
245449	TCACATAACGCCCGCCTAAGGGGCTGA	0.981339	3.09269	V. cholerae (LeGault et al. 2021)	TCACATAACGCCCGCCTAAGGGGCTGA_223061	gi|2304789976|gb|CP104357.1|	100.0	25.0	0.0	0.0	2.0	26.0	623997.0	623973.0	0.006	50.1	2304789976.0	CP104357	1148544.0	666	Vibrio cholerae strain PNUSAV001141 chromosome 2, complete sequence
245450	TCACATAACGCCCGCCTAAGGGGCTGA	0.981339	3.09269	V. cholerae (LeGault et al. 2021)	TCACATAACGCCCGCCTAAGGGGCTGA_223061	gi|2304789976|gb|CP104357.1|	100.0	25.0	0.0	0.0	2.0	26.0	630612.0	630588.0	0.006	50.1	2304789976.0	CP104357	1148544.0	666	Vibrio cholerae strain PNUSAV001141 chromosome 2, complete sequence
245451	TCACATAACGCCCGCCTAAGGGGCTGA	0.981339	3.09269	V. cholerae (LeGault et al. 2021)	TCACATAACGCCCGCCTAAGGGGCTGA_223061	gi|2304789976|gb|CP104357.1|	100.0	25.0	0.0	0.0	2.0	26.0	639353.0	639329.0	0.006	50.1	2304789976.0	CP104357	1148544.0	666	Vibrio cholerae strain PNUSAV001141 chromosome 2, complete sequence
245452	TCACATAACGCCCGCCTAAGGGGCTGA	0.981339	3.09269	V. cholerae (LeGault et al. 2021)	TCACATAACGCCCGCCTAAGGGGCTGA_223061	gi|2304789976|gb|CP104357.1|	100.0	25.0	0.0	0.0	2.0	26.0	652850.0	652826.0	0.006	50.1	2304789976.0	CP104357	1148544.0	666	Vibrio cholerae strain PNUSAV001141 chromosome 2, complete sequence
245453	TCACATAACGCCCGCCTAAGGGGCTGA	0.981339	3.09269	V. cholerae (LeGault et al. 2021)	TCACATAACGCCCGCCTAAGGGGCTGA_223061	gi|2304789976|gb|CP104357.1|	100.0	25.0	0.0	0.0	3.0	27.0	658327.0	658303.0	0.006	50.1	2304789976.0	CP104357	1148544.0	666	Vibrio cholerae strain PNUSAV001141 chromosome 2, complete sequence
245454	TCACATAACGCCCGCCTAAGGGGCTGA	0.981339	3.09269	V. cholerae (LeGault et al. 2021)	TCACATAACGCCCGCCTAAGGGGCTGA_223061	gi|2304789976|gb|CP104357.1|	100.0	25.0	0.0	0.0	2.0	26.0	660455.0	660431.0	0.006	50.1	2304789976.0	CP104357	1148544.0	666	Vibrio cholerae strain PNUSAV001141 chromosome 2, complete sequence
245455	TCACATAACGCCCGCCTAAGGGGCTGA	0.981339	3.09269	V. cholerae (LeGault et al. 2021)	TCACATAACGCCCGCCTAAGGGGCTGA_223061	gi|2304789976|gb|CP104357.1|	100.0	24.0	0.0	0.0	3.0	26.0	564148.0	564125.0	0.024	48.1	2304789976.0	CP104357	1148544.0	666	Vibrio cholerae strain PNUSAV001141 chromosome 2, complete sequence
245456	TCACATAACGCCCGCCTAAGGGGCTGA	0.981339	3.09269	V. cholerae (LeGault et al. 2021)	TCACATAACGCCCGCCTAAGGGGCTGA_223061	gi|2304789976|gb|CP104357.1|	100.0	24.0	0.0	0.0	3.0	26.0	566748.0	566725.0	0.024	48.1	2304789976.0	CP104357	1148544.0	666	Vibrio cholerae strain PNUSAV001141 chromosome 2, complete sequence
245457	TCACATAACGCCCGCCTAAGGGGCTGA	0.981339	3.09269	V. cholerae (LeGault et al. 2021)	TCACATAACGCCCGCCTAAGGGGCTGA_223061	gi|2304789976|gb|CP104357.1|	100.0	24.0	0.0	0.0	4.0	27.0	578042.0	578019.0	0.024	48.1	2304789976.0	CP104357	1148544.0	666	Vibrio cholerae strain PNUSAV001141 chromosome 2, complete sequence
245458	TCACATAACGCCCGCCTAAGGGGCTGA	0.981339	3.09269	V. cholerae (LeGault et al. 2021)	TCACATAACGCCCGCCTAAGGGGCTGA_223061	gi|2304789976|gb|CP104357.1|	100.0	24.0	0.0	0.0	4.0	27.0	581579.0	581556.0	0.024	48.1	2304789976.0	CP104357	1148544.0	666	Vibrio cholerae strain PNUSAV001141 chromosome 2, complete sequence
245459	TCACATAACGCCCGCCTAAGGGGCTGA	0.981339	3.09269	V. cholerae (LeGault et al. 2021)	TCACATAACGCCCGCCTAAGGGGCTGA_223061	gi|2304789976|gb|CP104357.1|	100.0	24.0	0.0	0.0	4.0	27.0	586411.0	586388.0	0.024	48.1	2304789976.0	CP104357	1148544.0	666	Vibrio cholerae strain PNUSAV001141 chromosome 2, complete sequence
245460	TCACATAACGCCCGCCTAAGGGGCTGA	0.981339	3.09269	V. cholerae (LeGault et al. 2021)	TCACATAACGCCCGCCTAAGGGGCTGA_223061	gi|2304789976|gb|CP104357.1|	100.0	24.0	0.0	0.0	4.0	27.0	587170.0	587147.0	0.024	48.1	2304789976.0	CP104357	1148544.0	666	Vibrio cholerae strain PNUSAV001141 chromosome 2, complete sequence
245461	TCACATAACGCCCGCCTAAGGGGCTGA	0.981339	3.09269	V. cholerae (LeGault et al. 2021)	TCACATAACGCCCGCCTAAGGGGCTGA_223061	gi|2304789976|gb|CP104357.1|	100.0	24.0	0.0	0.0	4.0	27.0	592571.0	592548.0	0.024	48.1	2304789976.0	CP104357	1148544.0	666	Vibrio cholerae strain PNUSAV001141 chromosome 2, complete sequence
245462	TCACATAACGCCCGCCTAAGGGGCTGA	0.981339	3.09269	V. cholerae (LeGault et al. 2021)	TCACATAACGCCCGCCTAAGGGGCTGA_223061	gi|2304789976|gb|CP104357.1|	100.0	24.0	0.0	0.0	4.0	27.0	610779.0	610756.0	0.024	48.1	2304789976.0	CP104357	1148544.0	666	Vibrio cholerae strain PNUSAV001141 chromosome 2, complete sequence
245463	TCACATAACGCCCGCCTAAGGGGCTGA	0.981339	3.09269	V. cholerae (LeGault et al. 2021)	TCACATAACGCCCGCCTAAGGGGCTGA_223061	gi|2304789976|gb|CP104357.1|	100.0	24.0	0.0	0.0	3.0	26.0	611418.0	611395.0	0.024	48.1	2304789976.0	CP104357	1148544.0	666	Vibrio cholerae strain PNUSAV001141 chromosome 2, complete sequence
245464	TCACATAACGCCCGCCTAAGGGGCTGA	0.981339	3.09269	V. cholerae (LeGault et al. 2021)	TCACATAACGCCCGCCTAAGGGGCTGA_223061	gi|2304789976|gb|CP104357.1|	100.0	24.0	0.0	0.0	4.0	27.0	615805.0	615782.0	0.024	48.1	2304789976.0	CP104357	1148544.0	666	Vibrio cholerae strain PNUSAV001141 chromosome 2, complete sequence
245465	TCACATAACGCCCGCCTAAGGGGCTGA	0.981339	3.09269	V. cholerae (LeGault et al. 2021)	TCACATAACGCCCGCCTAAGGGGCTGA_223061	gi|2304789976|gb|CP104357.1|	100.0	24.0	0.0	0.0	3.0	26.0	619028.0	619005.0	0.024	48.1	2304789976.0	CP104357	1148544.0	666	Vibrio cholerae strain PNUSAV001141 chromosome 2, complete sequence
245466	TCACATAACGCCCGCCTAAGGGGCTGA	0.981339	3.09269	V. cholerae (LeGault et al. 2021)	TCACATAACGCCCGCCTAAGGGGCTGA_223061	gi|2304789976|gb|CP104357.1|	100.0	24.0	0.0	0.0	3.0	26.0	622984.0	622961.0	0.024	48.1	2304789976.0	CP104357	1148544.0	666	Vibrio cholerae strain PNUSAV001141 chromosome 2, complete sequence
245467	TCACATAACGCCCGCCTAAGGGGCTGA	0.981339	3.09269	V. cholerae (LeGault et al. 2021)	TCACATAACGCCCGCCTAAGGGGCTGA_223061	gi|2304789976|gb|CP104357.1|	100.0	24.0	0.0	0.0	4.0	27.0	624474.0	624451.0	0.024	48.1	2304789976.0	CP104357	1148544.0	666	Vibrio cholerae strain PNUSAV001141 chromosome 2, complete sequence
245468	TCACATAACGCCCGCCTAAGGGGCTGA	0.981339	3.09269	V. cholerae (LeGault et al. 2021)	TCACATAACGCCCGCCTAAGGGGCTGA_223061	gi|2304789976|gb|CP104357.1|	100.0	24.0	0.0	0.0	3.0	26.0	627217.0	627194.0	0.024	48.1	2304789976.0	CP104357	1148544.0	666	Vibrio cholerae strain PNUSAV001141 chromosome 2, complete sequence
245469	TCACATAACGCCCGCCTAAGGGGCTGA	0.981339	3.09269	V. cholerae (LeGault et al. 2021)	TCACATAACGCCCGCCTAAGGGGCTGA_223061	gi|2304789976|gb|CP104357.1|	100.0	24.0	0.0	0.0	3.0	26.0	631094.0	631071.0	0.024	48.1	2304789976.0	CP104357	1148544.0	666	Vibrio cholerae strain PNUSAV001141 chromosome 2, complete sequence
245470	TCACATAACGCCCGCCTAAGGGGCTGA	0.981339	3.09269	V. cholerae (LeGault et al. 2021)	TCACATAACGCCCGCCTAAGGGGCTGA_223061	gi|2304789976|gb|CP104357.1|	100.0	24.0	0.0	0.0	4.0	27.0	634262.0	634239.0	0.024	48.1	2304789976.0	CP104357	1148544.0	666	Vibrio cholerae strain PNUSAV001141 chromosome 2, complete sequence
245471	TCACATAACGCCCGCCTAAGGGGCTGA	0.981339	3.09269	V. cholerae (LeGault et al. 2021)	TCACATAACGCCCGCCTAAGGGGCTGA_223061	gi|2304789976|gb|CP104357.1|	100.0	24.0	0.0	0.0	4.0	27.0	636845.0	636822.0	0.024	48.1	2304789976.0	CP104357	1148544.0	666	Vibrio cholerae strain PNUSAV001141 chromosome 2, complete sequence
245472	TCACATAACGCCCGCCTAAGGGGCTGA	0.981339	3.09269	V. cholerae (LeGault et al. 2021)	TCACATAACGCCCGCCTAAGGGGCTGA_223061	gi|2304789976|gb|CP104357.1|	100.0	24.0	0.0	0.0	4.0	27.0	637569.0	637546.0	0.024	48.1	2304789976.0	CP104357	1148544.0	666	Vibrio cholerae strain PNUSAV001141 chromosome 2, complete sequence
245473	TCACATAACGCCCGCCTAAGGGGCTGA	0.981339	3.09269	V. cholerae (LeGault et al. 2021)	TCACATAACGCCCGCCTAAGGGGCTGA_223061	gi|2304789976|gb|CP104357.1|	100.0	24.0	0.0	0.0	4.0	27.0	638210.0	638187.0	0.024	48.1	2304789976.0	CP104357	1148544.0	666	Vibrio cholerae strain PNUSAV001141 chromosome 2, complete sequence
245474	TCACATAACGCCCGCCTAAGGGGCTGA	0.981339	3.09269	V. cholerae (LeGault et al. 2021)	TCACATAACGCCCGCCTAAGGGGCTGA_223061	gi|2304789976|gb|CP104357.1|	100.0	24.0	0.0	0.0	3.0	26.0	656689.0	656666.0	0.024	48.1	2304789976.0	CP104357	1148544.0	666	Vibrio cholerae strain PNUSAV001141 chromosome 2, complete sequence
245475	TCACATAACGCCCGCCTAAGGGGCTGA	0.981339	3.09269	V. cholerae (LeGault et al. 2021)	TCACATAACGCCCGCCTAAGGGGCTGA_223061	gi|2304775969|gb|CP104355.1|	100.0	27.0	0.0	0.0	1.0	27.0	632352.0	632326.0	0.000383	54.0	2304775969.0	CP104355	1148544.0	666	Vibrio cholerae strain PNUSAV001140 chromosome 2, complete sequence
245476	TCACATAACGCCCGCCTAAGGGGCTGA	0.981339	3.09269	V. cholerae (LeGault et al. 2021)	TCACATAACGCCCGCCTAAGGGGCTGA_223061	gi|2304775969|gb|CP104355.1|	100.0	26.0	0.0	0.0	2.0	27.0	561467.0	561442.0	0.002	52.0	2304775969.0	CP104355	1148544.0	666	Vibrio cholerae strain PNUSAV001140 chromosome 2, complete sequence
245477	TCACATAACGCCCGCCTAAGGGGCTGA	0.981339	3.09269	V. cholerae (LeGault et al. 2021)	TCACATAACGCCCGCCTAAGGGGCTGA_223061	gi|2304775969|gb|CP104355.1|	100.0	26.0	0.0	0.0	1.0	26.0	597363.0	597338.0	0.002	52.0	2304775969.0	CP104355	1148544.0	666	Vibrio cholerae strain PNUSAV001140 chromosome 2, complete sequence
245478	TCACATAACGCCCGCCTAAGGGGCTGA	0.981339	3.09269	V. cholerae (LeGault et al. 2021)	TCACATAACGCCCGCCTAAGGGGCTGA_223061	gi|2304775969|gb|CP104355.1|	100.0	26.0	0.0	0.0	2.0	27.0	647330.0	647305.0	0.002	52.0	2304775969.0	CP104355	1148544.0	666	Vibrio cholerae strain PNUSAV001140 chromosome 2, complete sequence
245479	TCACATAACGCCCGCCTAAGGGGCTGA	0.981339	3.09269	V. cholerae (LeGault et al. 2021)	TCACATAACGCCCGCCTAAGGGGCTGA_223061	gi|2304775969|gb|CP104355.1|	100.0	26.0	0.0	0.0	1.0	26.0	653991.0	653966.0	0.002	52.0	2304775969.0	CP104355	1148544.0	666	Vibrio cholerae strain PNUSAV001140 chromosome 2, complete sequence
245480	TCACATAACGCCCGCCTAAGGGGCTGA	0.981339	3.09269	V. cholerae (LeGault et al. 2021)	TCACATAACGCCCGCCTAAGGGGCTGA_223061	gi|2304775969|gb|CP104355.1|	100.0	25.0	0.0	0.0	2.0	26.0	565499.0	565475.0	0.006	50.1	2304775969.0	CP104355	1148544.0	666	Vibrio cholerae strain PNUSAV001140 chromosome 2, complete sequence
245481	TCACATAACGCCCGCCTAAGGGGCTGA	0.981339	3.09269	V. cholerae (LeGault et al. 2021)	TCACATAACGCCCGCCTAAGGGGCTGA_223061	gi|2304775969|gb|CP104355.1|	100.0	25.0	0.0	0.0	2.0	26.0	587953.0	587929.0	0.006	50.1	2304775969.0	CP104355	1148544.0	666	Vibrio cholerae strain PNUSAV001140 chromosome 2, complete sequence
245482	TCACATAACGCCCGCCTAAGGGGCTGA	0.981339	3.09269	V. cholerae (LeGault et al. 2021)	TCACATAACGCCCGCCTAAGGGGCTGA_223061	gi|2304775969|gb|CP104355.1|	100.0	25.0	0.0	0.0	2.0	26.0	590749.0	590725.0	0.006	50.1	2304775969.0	CP104355	1148544.0	666	Vibrio cholerae strain PNUSAV001140 chromosome 2, complete sequence
245483	TCACATAACGCCCGCCTAAGGGGCTGA	0.981339	3.09269	V. cholerae (LeGault et al. 2021)	TCACATAACGCCCGCCTAAGGGGCTGA_223061	gi|2304775969|gb|CP104355.1|	100.0	25.0	0.0	0.0	2.0	26.0	608305.0	608281.0	0.006	50.1	2304775969.0	CP104355	1148544.0	666	Vibrio cholerae strain PNUSAV001140 chromosome 2, complete sequence
245484	TCACATAACGCCCGCCTAAGGGGCTGA	0.981339	3.09269	V. cholerae (LeGault et al. 2021)	TCACATAACGCCCGCCTAAGGGGCTGA_223061	gi|2304775969|gb|CP104355.1|	100.0	25.0	0.0	0.0	2.0	26.0	621917.0	621893.0	0.006	50.1	2304775969.0	CP104355	1148544.0	666	Vibrio cholerae strain PNUSAV001140 chromosome 2, complete sequence
245485	TCACATAACGCCCGCCTAAGGGGCTGA	0.981339	3.09269	V. cholerae (LeGault et al. 2021)	TCACATAACGCCCGCCTAAGGGGCTGA_223061	gi|2304775969|gb|CP104355.1|	100.0	25.0	0.0	0.0	2.0	26.0	623997.0	623973.0	0.006	50.1	2304775969.0	CP104355	1148544.0	666	Vibrio cholerae strain PNUSAV001140 chromosome 2, complete sequence
245486	TCACATAACGCCCGCCTAAGGGGCTGA	0.981339	3.09269	V. cholerae (LeGault et al. 2021)	TCACATAACGCCCGCCTAAGGGGCTGA_223061	gi|2304775969|gb|CP104355.1|	100.0	25.0	0.0	0.0	2.0	26.0	630612.0	630588.0	0.006	50.1	2304775969.0	CP104355	1148544.0	666	Vibrio cholerae strain PNUSAV001140 chromosome 2, complete sequence
245487	TCACATAACGCCCGCCTAAGGGGCTGA	0.981339	3.09269	V. cholerae (LeGault et al. 2021)	TCACATAACGCCCGCCTAAGGGGCTGA_223061	gi|2304775969|gb|CP104355.1|	100.0	25.0	0.0	0.0	2.0	26.0	639353.0	639329.0	0.006	50.1	2304775969.0	CP104355	1148544.0	666	Vibrio cholerae strain PNUSAV001140 chromosome 2, complete sequence
245488	TCACATAACGCCCGCCTAAGGGGCTGA	0.981339	3.09269	V. cholerae (LeGault et al. 2021)	TCACATAACGCCCGCCTAAGGGGCTGA_223061	gi|2304775969|gb|CP104355.1|	100.0	25.0	0.0	0.0	2.0	26.0	652850.0	652826.0	0.006	50.1	2304775969.0	CP104355	1148544.0	666	Vibrio cholerae strain PNUSAV001140 chromosome 2, complete sequence
245489	TCACATAACGCCCGCCTAAGGGGCTGA	0.981339	3.09269	V. cholerae (LeGault et al. 2021)	TCACATAACGCCCGCCTAAGGGGCTGA_223061	gi|2304775969|gb|CP104355.1|	100.0	25.0	0.0	0.0	3.0	27.0	658327.0	658303.0	0.006	50.1	2304775969.0	CP104355	1148544.0	666	Vibrio cholerae strain PNUSAV001140 chromosome 2, complete sequence
245490	TCACATAACGCCCGCCTAAGGGGCTGA	0.981339	3.09269	V. cholerae (LeGault et al. 2021)	TCACATAACGCCCGCCTAAGGGGCTGA_223061	gi|2304775969|gb|CP104355.1|	100.0	25.0	0.0	0.0	2.0	26.0	660455.0	660431.0	0.006	50.1	2304775969.0	CP104355	1148544.0	666	Vibrio cholerae strain PNUSAV001140 chromosome 2, complete sequence
245491	TCACATAACGCCCGCCTAAGGGGCTGA	0.981339	3.09269	V. cholerae (LeGault et al. 2021)	TCACATAACGCCCGCCTAAGGGGCTGA_223061	gi|2304775969|gb|CP104355.1|	100.0	24.0	0.0	0.0	3.0	26.0	564148.0	564125.0	0.024	48.1	2304775969.0	CP104355	1148544.0	666	Vibrio cholerae strain PNUSAV001140 chromosome 2, complete sequence
245492	TCACATAACGCCCGCCTAAGGGGCTGA	0.981339	3.09269	V. cholerae (LeGault et al. 2021)	TCACATAACGCCCGCCTAAGGGGCTGA_223061	gi|2304775969|gb|CP104355.1|	100.0	24.0	0.0	0.0	3.0	26.0	566748.0	566725.0	0.024	48.1	2304775969.0	CP104355	1148544.0	666	Vibrio cholerae strain PNUSAV001140 chromosome 2, complete sequence
245493	TCACATAACGCCCGCCTAAGGGGCTGA	0.981339	3.09269	V. cholerae (LeGault et al. 2021)	TCACATAACGCCCGCCTAAGGGGCTGA_223061	gi|2304775969|gb|CP104355.1|	100.0	24.0	0.0	0.0	4.0	27.0	578042.0	578019.0	0.024	48.1	2304775969.0	CP104355	1148544.0	666	Vibrio cholerae strain PNUSAV001140 chromosome 2, complete sequence
245494	TCACATAACGCCCGCCTAAGGGGCTGA	0.981339	3.09269	V. cholerae (LeGault et al. 2021)	TCACATAACGCCCGCCTAAGGGGCTGA_223061	gi|2304775969|gb|CP104355.1|	100.0	24.0	0.0	0.0	4.0	27.0	581579.0	581556.0	0.024	48.1	2304775969.0	CP104355	1148544.0	666	Vibrio cholerae strain PNUSAV001140 chromosome 2, complete sequence
245495	TCACATAACGCCCGCCTAAGGGGCTGA	0.981339	3.09269	V. cholerae (LeGault et al. 2021)	TCACATAACGCCCGCCTAAGGGGCTGA_223061	gi|2304775969|gb|CP104355.1|	100.0	24.0	0.0	0.0	4.0	27.0	586411.0	586388.0	0.024	48.1	2304775969.0	CP104355	1148544.0	666	Vibrio cholerae strain PNUSAV001140 chromosome 2, complete sequence
245496	TCACATAACGCCCGCCTAAGGGGCTGA	0.981339	3.09269	V. cholerae (LeGault et al. 2021)	TCACATAACGCCCGCCTAAGGGGCTGA_223061	gi|2304775969|gb|CP104355.1|	100.0	24.0	0.0	0.0	4.0	27.0	587170.0	587147.0	0.024	48.1	2304775969.0	CP104355	1148544.0	666	Vibrio cholerae strain PNUSAV001140 chromosome 2, complete sequence
245497	TCACATAACGCCCGCCTAAGGGGCTGA	0.981339	3.09269	V. cholerae (LeGault et al. 2021)	TCACATAACGCCCGCCTAAGGGGCTGA_223061	gi|2304775969|gb|CP104355.1|	100.0	24.0	0.0	0.0	4.0	27.0	592571.0	592548.0	0.024	48.1	2304775969.0	CP104355	1148544.0	666	Vibrio cholerae strain PNUSAV001140 chromosome 2, complete sequence
245498	TCACATAACGCCCGCCTAAGGGGCTGA	0.981339	3.09269	V. cholerae (LeGault et al. 2021)	TCACATAACGCCCGCCTAAGGGGCTGA_223061	gi|2304775969|gb|CP104355.1|	100.0	24.0	0.0	0.0	4.0	27.0	610779.0	610756.0	0.024	48.1	2304775969.0	CP104355	1148544.0	666	Vibrio cholerae strain PNUSAV001140 chromosome 2, complete sequence
245499	TCACATAACGCCCGCCTAAGGGGCTGA	0.981339	3.09269	V. cholerae (LeGault et al. 2021)	TCACATAACGCCCGCCTAAGGGGCTGA_223061	gi|2304775969|gb|CP104355.1|	100.0	24.0	0.0	0.0	3.0	26.0	611418.0	611395.0	0.024	48.1	2304775969.0	CP104355	1148544.0	666	Vibrio cholerae strain PNUSAV001140 chromosome 2, complete sequence
245500	TCACATAACGCCCGCCTAAGGGGCTGA	0.981339	3.09269	V. cholerae (LeGault et al. 2021)	TCACATAACGCCCGCCTAAGGGGCTGA_223061	gi|2304775969|gb|CP104355.1|	100.0	24.0	0.0	0.0	4.0	27.0	615805.0	615782.0	0.024	48.1	2304775969.0	CP104355	1148544.0	666	Vibrio cholerae strain PNUSAV001140 chromosome 2, complete sequence
245501	TCACATAACGCCCGCCTAAGGGGCTGA	0.981339	3.09269	V. cholerae (LeGault et al. 2021)	TCACATAACGCCCGCCTAAGGGGCTGA_223061	gi|2304775969|gb|CP104355.1|	100.0	24.0	0.0	0.0	3.0	26.0	619028.0	619005.0	0.024	48.1	2304775969.0	CP104355	1148544.0	666	Vibrio cholerae strain PNUSAV001140 chromosome 2, complete sequence
245502	TCACATAACGCCCGCCTAAGGGGCTGA	0.981339	3.09269	V. cholerae (LeGault et al. 2021)	TCACATAACGCCCGCCTAAGGGGCTGA_223061	gi|2304775969|gb|CP104355.1|	100.0	24.0	0.0	0.0	3.0	26.0	622984.0	622961.0	0.024	48.1	2304775969.0	CP104355	1148544.0	666	Vibrio cholerae strain PNUSAV001140 chromosome 2, complete sequence
245503	TCACATAACGCCCGCCTAAGGGGCTGA	0.981339	3.09269	V. cholerae (LeGault et al. 2021)	TCACATAACGCCCGCCTAAGGGGCTGA_223061	gi|2304775969|gb|CP104355.1|	100.0	24.0	0.0	0.0	4.0	27.0	624474.0	624451.0	0.024	48.1	2304775969.0	CP104355	1148544.0	666	Vibrio cholerae strain PNUSAV001140 chromosome 2, complete sequence
245504	TCACATAACGCCCGCCTAAGGGGCTGA	0.981339	3.09269	V. cholerae (LeGault et al. 2021)	TCACATAACGCCCGCCTAAGGGGCTGA_223061	gi|2304775969|gb|CP104355.1|	100.0	24.0	0.0	0.0	3.0	26.0	627217.0	627194.0	0.024	48.1	2304775969.0	CP104355	1148544.0	666	Vibrio cholerae strain PNUSAV001140 chromosome 2, complete sequence
245505	TCACATAACGCCCGCCTAAGGGGCTGA	0.981339	3.09269	V. cholerae (LeGault et al. 2021)	TCACATAACGCCCGCCTAAGGGGCTGA_223061	gi|2304775969|gb|CP104355.1|	100.0	24.0	0.0	0.0	3.0	26.0	631094.0	631071.0	0.024	48.1	2304775969.0	CP104355	1148544.0	666	Vibrio cholerae strain PNUSAV001140 chromosome 2, complete sequence
245506	TCACATAACGCCCGCCTAAGGGGCTGA	0.981339	3.09269	V. cholerae (LeGault et al. 2021)	TCACATAACGCCCGCCTAAGGGGCTGA_223061	gi|2304775969|gb|CP104355.1|	100.0	24.0	0.0	0.0	4.0	27.0	634262.0	634239.0	0.024	48.1	2304775969.0	CP104355	1148544.0	666	Vibrio cholerae strain PNUSAV001140 chromosome 2, complete sequence
245507	TCACATAACGCCCGCCTAAGGGGCTGA	0.981339	3.09269	V. cholerae (LeGault et al. 2021)	TCACATAACGCCCGCCTAAGGGGCTGA_223061	gi|2304775969|gb|CP104355.1|	100.0	24.0	0.0	0.0	4.0	27.0	636845.0	636822.0	0.024	48.1	2304775969.0	CP104355	1148544.0	666	Vibrio cholerae strain PNUSAV001140 chromosome 2, complete sequence
245508	TCACATAACGCCCGCCTAAGGGGCTGA	0.981339	3.09269	V. cholerae (LeGault et al. 2021)	TCACATAACGCCCGCCTAAGGGGCTGA_223061	gi|2304775969|gb|CP104355.1|	100.0	24.0	0.0	0.0	4.0	27.0	637569.0	637546.0	0.024	48.1	2304775969.0	CP104355	1148544.0	666	Vibrio cholerae strain PNUSAV001140 chromosome 2, complete sequence
245509	TCACATAACGCCCGCCTAAGGGGCTGA	0.981339	3.09269	V. cholerae (LeGault et al. 2021)	TCACATAACGCCCGCCTAAGGGGCTGA_223061	gi|2304775969|gb|CP104355.1|	100.0	24.0	0.0	0.0	4.0	27.0	638210.0	638187.0	0.024	48.1	2304775969.0	CP104355	1148544.0	666	Vibrio cholerae strain PNUSAV001140 chromosome 2, complete sequence
245510	TCACATAACGCCCGCCTAAGGGGCTGA	0.981339	3.09269	V. cholerae (LeGault et al. 2021)	TCACATAACGCCCGCCTAAGGGGCTGA_223061	gi|2304775969|gb|CP104355.1|	100.0	24.0	0.0	0.0	3.0	26.0	656689.0	656666.0	0.024	48.1	2304775969.0	CP104355	1148544.0	666	Vibrio cholerae strain PNUSAV001140 chromosome 2, complete sequence
245511	TCACATAACGCCCGCCTAAGGGGCTGA	0.981339	3.09269	V. cholerae (LeGault et al. 2021)	TCACATAACGCCCGCCTAAGGGGCTGA_223061	gi|2217782298|dbj|AP023386.1|	100.0	27.0	0.0	0.0	1.0	27.0	480111.0	480085.0	0.000383	54.0	2217782298.0	AP023386	1165751.0	666	Vibrio cholerae O96 RIMD 2214334 DNA, chromosome 2, complete genome
245512	TCACATAACGCCCGCCTAAGGGGCTGA	0.981339	3.09269	V. cholerae (LeGault et al. 2021)	TCACATAACGCCCGCCTAAGGGGCTGA_223061	gi|2217782298|dbj|AP023386.1|	100.0	26.0	0.0	0.0	1.0	26.0	445355.0	445330.0	0.002	52.0	2217782298.0	AP023386	1165751.0	666	Vibrio cholerae O96 RIMD 2214334 DNA, chromosome 2, complete genome
245513	TCACATAACGCCCGCCTAAGGGGCTGA	0.981339	3.09269	V. cholerae (LeGault et al. 2021)	TCACATAACGCCCGCCTAAGGGGCTGA_223061	gi|2217782298|dbj|AP023386.1|	100.0	26.0	0.0	0.0	1.0	26.0	511379.0	511354.0	0.002	52.0	2217782298.0	AP023386	1165751.0	666	Vibrio cholerae O96 RIMD 2214334 DNA, chromosome 2, complete genome
245514	TCACATAACGCCCGCCTAAGGGGCTGA	0.981339	3.09269	V. cholerae (LeGault et al. 2021)	TCACATAACGCCCGCCTAAGGGGCTGA_223061	gi|2217782298|dbj|AP023386.1|	100.0	26.0	0.0	0.0	1.0	26.0	511875.0	511850.0	0.002	52.0	2217782298.0	AP023386	1165751.0	666	Vibrio cholerae O96 RIMD 2214334 DNA, chromosome 2, complete genome
245515	TCACATAACGCCCGCCTAAGGGGCTGA	0.981339	3.09269	V. cholerae (LeGault et al. 2021)	TCACATAACGCCCGCCTAAGGGGCTGA_223061	gi|2217782298|dbj|AP023386.1|	100.0	25.0	0.0	0.0	3.0	27.0	425867.0	425843.0	0.006	50.1	2217782298.0	AP023386	1165751.0	666	Vibrio cholerae O96 RIMD 2214334 DNA, chromosome 2, complete genome
245516	TCACATAACGCCCGCCTAAGGGGCTGA	0.981339	3.09269	V. cholerae (LeGault et al. 2021)	TCACATAACGCCCGCCTAAGGGGCTGA_223061	gi|2217782298|dbj|AP023386.1|	100.0	25.0	0.0	0.0	3.0	27.0	431563.0	431539.0	0.006	50.1	2217782298.0	AP023386	1165751.0	666	Vibrio cholerae O96 RIMD 2214334 DNA, chromosome 2, complete genome
245517	TCACATAACGCCCGCCTAAGGGGCTGA	0.981339	3.09269	V. cholerae (LeGault et al. 2021)	TCACATAACGCCCGCCTAAGGGGCTGA_223061	gi|2217782298|dbj|AP023386.1|	100.0	25.0	0.0	0.0	2.0	26.0	446156.0	446132.0	0.006	50.1	2217782298.0	AP023386	1165751.0	666	Vibrio cholerae O96 RIMD 2214334 DNA, chromosome 2, complete genome
245518	TCACATAACGCCCGCCTAAGGGGCTGA	0.981339	3.09269	V. cholerae (LeGault et al. 2021)	TCACATAACGCCCGCCTAAGGGGCTGA_223061	gi|2217782298|dbj|AP023386.1|	100.0	25.0	0.0	0.0	2.0	26.0	449698.0	449674.0	0.006	50.1	2217782298.0	AP023386	1165751.0	666	Vibrio cholerae O96 RIMD 2214334 DNA, chromosome 2, complete genome
245519	TCACATAACGCCCGCCTAAGGGGCTGA	0.981339	3.09269	V. cholerae (LeGault et al. 2021)	TCACATAACGCCCGCCTAAGGGGCTGA_223061	gi|2217782298|dbj|AP023386.1|	100.0	25.0	0.0	0.0	2.0	26.0	452752.0	452728.0	0.006	50.1	2217782298.0	AP023386	1165751.0	666	Vibrio cholerae O96 RIMD 2214334 DNA, chromosome 2, complete genome
245520	TCACATAACGCCCGCCTAAGGGGCTGA	0.981339	3.09269	V. cholerae (LeGault et al. 2021)	TCACATAACGCCCGCCTAAGGGGCTGA_223061	gi|2217782298|dbj|AP023386.1|	100.0	25.0	0.0	0.0	2.0	26.0	479600.0	479576.0	0.006	50.1	2217782298.0	AP023386	1165751.0	666	Vibrio cholerae O96 RIMD 2214334 DNA, chromosome 2, complete genome
245521	TCACATAACGCCCGCCTAAGGGGCTGA	0.981339	3.09269	V. cholerae (LeGault et al. 2021)	TCACATAACGCCCGCCTAAGGGGCTGA_223061	gi|2217782298|dbj|AP023386.1|	100.0	25.0	0.0	0.0	2.0	26.0	493906.0	493882.0	0.006	50.1	2217782298.0	AP023386	1165751.0	666	Vibrio cholerae O96 RIMD 2214334 DNA, chromosome 2, complete genome
245522	TCACATAACGCCCGCCTAAGGGGCTGA	0.981339	3.09269	V. cholerae (LeGault et al. 2021)	TCACATAACGCCCGCCTAAGGGGCTGA_223061	gi|2217782298|dbj|AP023386.1|	100.0	25.0	0.0	0.0	2.0	26.0	513568.0	513544.0	0.006	50.1	2217782298.0	AP023386	1165751.0	666	Vibrio cholerae O96 RIMD 2214334 DNA, chromosome 2, complete genome
245523	TCACATAACGCCCGCCTAAGGGGCTGA	0.981339	3.09269	V. cholerae (LeGault et al. 2021)	TCACATAACGCCCGCCTAAGGGGCTGA_223061	gi|2217782298|dbj|AP023386.1|	100.0	25.0	0.0	0.0	3.0	27.0	831614.0	831590.0	0.006	50.1	2217782298.0	AP023386	1165751.0	666	Vibrio cholerae O96 RIMD 2214334 DNA, chromosome 2, complete genome
245524	TCACATAACGCCCGCCTAAGGGGCTGA	0.981339	3.09269	V. cholerae (LeGault et al. 2021)	TCACATAACGCCCGCCTAAGGGGCTGA_223061	gi|2217782298|dbj|AP023386.1|	100.0	25.0	0.0	0.0	3.0	27.0	832712.0	832688.0	0.006	50.1	2217782298.0	AP023386	1165751.0	666	Vibrio cholerae O96 RIMD 2214334 DNA, chromosome 2, complete genome
245525	TCACATAACGCCCGCCTAAGGGGCTGA	0.981339	3.09269	V. cholerae (LeGault et al. 2021)	TCACATAACGCCCGCCTAAGGGGCTGA_223061	gi|2217782298|dbj|AP023386.1|	100.0	24.0	0.0	0.0	4.0	27.0	407516.0	407493.0	0.024	48.1	2217782298.0	AP023386	1165751.0	666	Vibrio cholerae O96 RIMD 2214334 DNA, chromosome 2, complete genome
245526	TCACATAACGCCCGCCTAAGGGGCTGA	0.981339	3.09269	V. cholerae (LeGault et al. 2021)	TCACATAACGCCCGCCTAAGGGGCTGA_223061	gi|2217782298|dbj|AP023386.1|	100.0	24.0	0.0	0.0	3.0	26.0	412153.0	412130.0	0.024	48.1	2217782298.0	AP023386	1165751.0	666	Vibrio cholerae O96 RIMD 2214334 DNA, chromosome 2, complete genome
245527	TCACATAACGCCCGCCTAAGGGGCTGA	0.981339	3.09269	V. cholerae (LeGault et al. 2021)	TCACATAACGCCCGCCTAAGGGGCTGA_223061	gi|2217782298|dbj|AP023386.1|	100.0	24.0	0.0	0.0	3.0	26.0	419291.0	419268.0	0.024	48.1	2217782298.0	AP023386	1165751.0	666	Vibrio cholerae O96 RIMD 2214334 DNA, chromosome 2, complete genome
245528	TCACATAACGCCCGCCTAAGGGGCTGA	0.981339	3.09269	V. cholerae (LeGault et al. 2021)	TCACATAACGCCCGCCTAAGGGGCTGA_223061	gi|2217782298|dbj|AP023386.1|	100.0	24.0	0.0	0.0	3.0	26.0	438519.0	438496.0	0.024	48.1	2217782298.0	AP023386	1165751.0	666	Vibrio cholerae O96 RIMD 2214334 DNA, chromosome 2, complete genome
245529	TCACATAACGCCCGCCTAAGGGGCTGA	0.981339	3.09269	V. cholerae (LeGault et al. 2021)	TCACATAACGCCCGCCTAAGGGGCTGA_223061	gi|2217782298|dbj|AP023386.1|	100.0	24.0	0.0	0.0	3.0	26.0	448693.0	448670.0	0.024	48.1	2217782298.0	AP023386	1165751.0	666	Vibrio cholerae O96 RIMD 2214334 DNA, chromosome 2, complete genome
245530	TCACATAACGCCCGCCTAAGGGGCTGA	0.981339	3.09269	V. cholerae (LeGault et al. 2021)	TCACATAACGCCCGCCTAAGGGGCTGA_223061	gi|2217782298|dbj|AP023386.1|	100.0	24.0	0.0	0.0	3.0	26.0	454128.0	454105.0	0.024	48.1	2217782298.0	AP023386	1165751.0	666	Vibrio cholerae O96 RIMD 2214334 DNA, chromosome 2, complete genome
245531	TCACATAACGCCCGCCTAAGGGGCTGA	0.981339	3.09269	V. cholerae (LeGault et al. 2021)	TCACATAACGCCCGCCTAAGGGGCTGA_223061	gi|2217782298|dbj|AP023386.1|	100.0	24.0	0.0	0.0	4.0	27.0	459125.0	459102.0	0.024	48.1	2217782298.0	AP023386	1165751.0	666	Vibrio cholerae O96 RIMD 2214334 DNA, chromosome 2, complete genome
245532	TCACATAACGCCCGCCTAAGGGGCTGA	0.981339	3.09269	V. cholerae (LeGault et al. 2021)	TCACATAACGCCCGCCTAAGGGGCTGA_223061	gi|2217782298|dbj|AP023386.1|	100.0	24.0	0.0	0.0	4.0	27.0	459762.0	459739.0	0.024	48.1	2217782298.0	AP023386	1165751.0	666	Vibrio cholerae O96 RIMD 2214334 DNA, chromosome 2, complete genome
245533	TCACATAACGCCCGCCTAAGGGGCTGA	0.981339	3.09269	V. cholerae (LeGault et al. 2021)	TCACATAACGCCCGCCTAAGGGGCTGA_223061	gi|2217782298|dbj|AP023386.1|	100.0	24.0	0.0	0.0	3.0	26.0	478460.0	478437.0	0.024	48.1	2217782298.0	AP023386	1165751.0	666	Vibrio cholerae O96 RIMD 2214334 DNA, chromosome 2, complete genome
245534	TCACATAACGCCCGCCTAAGGGGCTGA	0.981339	3.09269	V. cholerae (LeGault et al. 2021)	TCACATAACGCCCGCCTAAGGGGCTGA_223061	gi|2217782298|dbj|AP023386.1|	100.0	24.0	0.0	0.0	4.0	27.0	478927.0	478904.0	0.024	48.1	2217782298.0	AP023386	1165751.0	666	Vibrio cholerae O96 RIMD 2214334 DNA, chromosome 2, complete genome
245535	TCACATAACGCCCGCCTAAGGGGCTGA	0.981339	3.09269	V. cholerae (LeGault et al. 2021)	TCACATAACGCCCGCCTAAGGGGCTGA_223061	gi|2217782298|dbj|AP023386.1|	100.0	24.0	0.0	0.0	3.0	26.0	480604.0	480581.0	0.024	48.1	2217782298.0	AP023386	1165751.0	666	Vibrio cholerae O96 RIMD 2214334 DNA, chromosome 2, complete genome
245536	TCACATAACGCCCGCCTAAGGGGCTGA	0.981339	3.09269	V. cholerae (LeGault et al. 2021)	TCACATAACGCCCGCCTAAGGGGCTGA_223061	gi|2217782298|dbj|AP023386.1|	100.0	24.0	0.0	0.0	4.0	27.0	484751.0	484728.0	0.024	48.1	2217782298.0	AP023386	1165751.0	666	Vibrio cholerae O96 RIMD 2214334 DNA, chromosome 2, complete genome
245537	TCACATAACGCCCGCCTAAGGGGCTGA	0.981339	3.09269	V. cholerae (LeGault et al. 2021)	TCACATAACGCCCGCCTAAGGGGCTGA_223061	gi|2217782298|dbj|AP023386.1|	100.0	24.0	0.0	0.0	3.0	26.0	488314.0	488291.0	0.024	48.1	2217782298.0	AP023386	1165751.0	666	Vibrio cholerae O96 RIMD 2214334 DNA, chromosome 2, complete genome
245538	TCACATAACGCCCGCCTAAGGGGCTGA	0.981339	3.09269	V. cholerae (LeGault et al. 2021)	TCACATAACGCCCGCCTAAGGGGCTGA_223061	gi|2217782298|dbj|AP023386.1|	100.0	24.0	0.0	0.0	3.0	26.0	488869.0	488846.0	0.024	48.1	2217782298.0	AP023386	1165751.0	666	Vibrio cholerae O96 RIMD 2214334 DNA, chromosome 2, complete genome
245539	TCACATAACGCCCGCCTAAGGGGCTGA	0.981339	3.09269	V. cholerae (LeGault et al. 2021)	TCACATAACGCCCGCCTAAGGGGCTGA_223061	gi|2217782298|dbj|AP023386.1|	100.0	24.0	0.0	0.0	4.0	27.0	493266.0	493243.0	0.024	48.1	2217782298.0	AP023386	1165751.0	666	Vibrio cholerae O96 RIMD 2214334 DNA, chromosome 2, complete genome
245540	TCACATAACGCCCGCCTAAGGGGCTGA	0.981339	3.09269	V. cholerae (LeGault et al. 2021)	TCACATAACGCCCGCCTAAGGGGCTGA_223061	gi|2217782298|dbj|AP023386.1|	100.0	24.0	0.0	0.0	3.0	26.0	496046.0	496023.0	0.024	48.1	2217782298.0	AP023386	1165751.0	666	Vibrio cholerae O96 RIMD 2214334 DNA, chromosome 2, complete genome
245541	TCACATAACGCCCGCCTAAGGGGCTGA	0.981339	3.09269	V. cholerae (LeGault et al. 2021)	TCACATAACGCCCGCCTAAGGGGCTGA_223061	gi|2217782298|dbj|AP023386.1|	100.0	24.0	0.0	0.0	4.0	27.0	499371.0	499348.0	0.024	48.1	2217782298.0	AP023386	1165751.0	666	Vibrio cholerae O96 RIMD 2214334 DNA, chromosome 2, complete genome
245542	TCACATAACGCCCGCCTAAGGGGCTGA	0.981339	3.09269	V. cholerae (LeGault et al. 2021)	TCACATAACGCCCGCCTAAGGGGCTGA_223061	gi|2217782298|dbj|AP023386.1|	100.0	24.0	0.0	0.0	3.0	26.0	505437.0	505414.0	0.024	48.1	2217782298.0	AP023386	1165751.0	666	Vibrio cholerae O96 RIMD 2214334 DNA, chromosome 2, complete genome
245543	TCACATAACGCCCGCCTAAGGGGCTGA	0.981339	3.09269	V. cholerae (LeGault et al. 2021)	TCACATAACGCCCGCCTAAGGGGCTGA_223061	gi|2217782298|dbj|AP023386.1|	100.0	24.0	0.0	0.0	3.0	26.0	510782.0	510759.0	0.024	48.1	2217782298.0	AP023386	1165751.0	666	Vibrio cholerae O96 RIMD 2214334 DNA, chromosome 2, complete genome
245544	TCACATAACGCCCGCCTAAGGGGCTGA	0.981339	3.09269	V. cholerae (LeGault et al. 2021)	TCACATAACGCCCGCCTAAGGGGCTGA_223061	gi|2217782298|dbj|AP023386.1|	100.0	24.0	0.0	0.0	4.0	27.0	837437.0	837414.0	0.024	48.1	2217782298.0	AP023386	1165751.0	666	Vibrio cholerae O96 RIMD 2214334 DNA, chromosome 2, complete genome
245545	TCACATAACGCCCGCCTAAGGGGCTGA	0.981339	3.09269	V. cholerae (LeGault et al. 2021)	TCACATAACGCCCGCCTAAGGGGCTGA_223061	gi|2217782298|dbj|AP023386.1|	100.0	24.0	0.0	0.0	3.0	26.0	838905.0	838882.0	0.024	48.1	2217782298.0	AP023386	1165751.0	666	Vibrio cholerae O96 RIMD 2214334 DNA, chromosome 2, complete genome
245546	TCACATAACGCCCGCCTAAGGGGCTGA	0.981339	3.09269	V. cholerae (LeGault et al. 2021)	TCACATAACGCCCGCCTAAGGGGCTGA_223061	gi|2217782298|dbj|AP023386.1|	100.0	24.0	0.0	0.0	4.0	27.0	840544.0	840521.0	0.024	48.1	2217782298.0	AP023386	1165751.0	666	Vibrio cholerae O96 RIMD 2214334 DNA, chromosome 2, complete genome
245547	TCACATAACGCCCGCCTAAGGGGCTGA	0.981339	3.09269	V. cholerae (LeGault et al. 2021)	TCACATAACGCCCGCCTAAGGGGCTGA_223061	gi|2217782298|dbj|AP023386.1|	100.0	24.0	0.0	0.0	4.0	27.0	844607.0	844584.0	0.024	48.1	2217782298.0	AP023386	1165751.0	666	Vibrio cholerae O96 RIMD 2214334 DNA, chromosome 2, complete genome
245548	TCACATAACGCCCGCCTAAGGGGCTGA	0.981339	3.09269	V. cholerae (LeGault et al. 2021)	TCACATAACGCCCGCCTAAGGGGCTGA_223061	gi|2217778649|dbj|AP023384.1|	100.0	27.0	0.0	0.0	1.0	27.0	352568.0	352542.0	0.000383	54.0	2217778649.0	AP023384	1007849.0	666	Vibrio cholerae O77 RIMD 2214315 DNA, chromosome 2, complete genome
245549	TCACATAACGCCCGCCTAAGGGGCTGA	0.981339	3.09269	V. cholerae (LeGault et al. 2021)	TCACATAACGCCCGCCTAAGGGGCTGA_223061	gi|2217778649|dbj|AP023384.1|	100.0	26.0	0.0	0.0	2.0	27.0	361808.0	361783.0	0.002	52.0	2217778649.0	AP023384	1007849.0	666	Vibrio cholerae O77 RIMD 2214315 DNA, chromosome 2, complete genome
245550	TCACATAACGCCCGCCTAAGGGGCTGA	0.981339	3.09269	V. cholerae (LeGault et al. 2021)	TCACATAACGCCCGCCTAAGGGGCTGA_223061	gi|2217778649|dbj|AP023384.1|	100.0	26.0	0.0	0.0	2.0	27.0	363359.0	363334.0	0.002	52.0	2217778649.0	AP023384	1007849.0	666	Vibrio cholerae O77 RIMD 2214315 DNA, chromosome 2, complete genome
245551	TCACATAACGCCCGCCTAAGGGGCTGA	0.981339	3.09269	V. cholerae (LeGault et al. 2021)	TCACATAACGCCCGCCTAAGGGGCTGA_223061	gi|2217778649|dbj|AP023384.1|	100.0	26.0	0.0	0.0	1.0	26.0	376160.0	376135.0	0.002	52.0	2217778649.0	AP023384	1007849.0	666	Vibrio cholerae O77 RIMD 2214315 DNA, chromosome 2, complete genome
245552	TCACATAACGCCCGCCTAAGGGGCTGA	0.981339	3.09269	V. cholerae (LeGault et al. 2021)	TCACATAACGCCCGCCTAAGGGGCTGA_223061	gi|2217778649|dbj|AP023384.1|	100.0	26.0	0.0	0.0	2.0	27.0	378332.0	378307.0	0.002	52.0	2217778649.0	AP023384	1007849.0	666	Vibrio cholerae O77 RIMD 2214315 DNA, chromosome 2, complete genome
245553	TCACATAACGCCCGCCTAAGGGGCTGA	0.981339	3.09269	V. cholerae (LeGault et al. 2021)	TCACATAACGCCCGCCTAAGGGGCTGA_223061	gi|2217778649|dbj|AP023384.1|	100.0	26.0	0.0	0.0	2.0	27.0	382212.0	382187.0	0.002	52.0	2217778649.0	AP023384	1007849.0	666	Vibrio cholerae O77 RIMD 2214315 DNA, chromosome 2, complete genome
245554	TCACATAACGCCCGCCTAAGGGGCTGA	0.981339	3.09269	V. cholerae (LeGault et al. 2021)	TCACATAACGCCCGCCTAAGGGGCTGA_223061	gi|2217778649|dbj|AP023384.1|	100.0	26.0	0.0	0.0	2.0	27.0	393478.0	393453.0	0.002	52.0	2217778649.0	AP023384	1007849.0	666	Vibrio cholerae O77 RIMD 2214315 DNA, chromosome 2, complete genome
245555	TCACATAACGCCCGCCTAAGGGGCTGA	0.981339	3.09269	V. cholerae (LeGault et al. 2021)	TCACATAACGCCCGCCTAAGGGGCTGA_223061	gi|2217778649|dbj|AP023384.1|	100.0	26.0	0.0	0.0	2.0	27.0	398941.0	398916.0	0.002	52.0	2217778649.0	AP023384	1007849.0	666	Vibrio cholerae O77 RIMD 2214315 DNA, chromosome 2, complete genome
245556	TCACATAACGCCCGCCTAAGGGGCTGA	0.981339	3.09269	V. cholerae (LeGault et al. 2021)	TCACATAACGCCCGCCTAAGGGGCTGA_223061	gi|2217778649|dbj|AP023384.1|	100.0	26.0	0.0	0.0	2.0	27.0	408161.0	408136.0	0.002	52.0	2217778649.0	AP023384	1007849.0	666	Vibrio cholerae O77 RIMD 2214315 DNA, chromosome 2, complete genome
245557	TCACATAACGCCCGCCTAAGGGGCTGA	0.981339	3.09269	V. cholerae (LeGault et al. 2021)	TCACATAACGCCCGCCTAAGGGGCTGA_223061	gi|2217778649|dbj|AP023384.1|	100.0	25.0	0.0	0.0	2.0	26.0	344783.0	344759.0	0.006	50.1	2217778649.0	AP023384	1007849.0	666	Vibrio cholerae O77 RIMD 2214315 DNA, chromosome 2, complete genome
245558	TCACATAACGCCCGCCTAAGGGGCTGA	0.981339	3.09269	V. cholerae (LeGault et al. 2021)	TCACATAACGCCCGCCTAAGGGGCTGA_223061	gi|2217778649|dbj|AP023384.1|	100.0	25.0	0.0	0.0	2.0	26.0	350903.0	350879.0	0.006	50.1	2217778649.0	AP023384	1007849.0	666	Vibrio cholerae O77 RIMD 2214315 DNA, chromosome 2, complete genome
245559	TCACATAACGCCCGCCTAAGGGGCTGA	0.981339	3.09269	V. cholerae (LeGault et al. 2021)	TCACATAACGCCCGCCTAAGGGGCTGA_223061	gi|2217778649|dbj|AP023384.1|	100.0	25.0	0.0	0.0	2.0	26.0	353781.0	353757.0	0.006	50.1	2217778649.0	AP023384	1007849.0	666	Vibrio cholerae O77 RIMD 2214315 DNA, chromosome 2, complete genome
245560	TCACATAACGCCCGCCTAAGGGGCTGA	0.981339	3.09269	V. cholerae (LeGault et al. 2021)	TCACATAACGCCCGCCTAAGGGGCTGA_223061	gi|2217778649|dbj|AP023384.1|	100.0	25.0	0.0	0.0	2.0	26.0	356894.0	356870.0	0.006	50.1	2217778649.0	AP023384	1007849.0	666	Vibrio cholerae O77 RIMD 2214315 DNA, chromosome 2, complete genome
245561	TCACATAACGCCCGCCTAAGGGGCTGA	0.981339	3.09269	V. cholerae (LeGault et al. 2021)	TCACATAACGCCCGCCTAAGGGGCTGA_223061	gi|2217778649|dbj|AP023384.1|	100.0	25.0	0.0	0.0	2.0	26.0	390346.0	390322.0	0.006	50.1	2217778649.0	AP023384	1007849.0	666	Vibrio cholerae O77 RIMD 2214315 DNA, chromosome 2, complete genome
245562	TCACATAACGCCCGCCTAAGGGGCTGA	0.981339	3.09269	V. cholerae (LeGault et al. 2021)	TCACATAACGCCCGCCTAAGGGGCTGA_223061	gi|2217778649|dbj|AP023384.1|	100.0	25.0	0.0	0.0	2.0	26.0	396663.0	396639.0	0.006	50.1	2217778649.0	AP023384	1007849.0	666	Vibrio cholerae O77 RIMD 2214315 DNA, chromosome 2, complete genome
245563	TCACATAACGCCCGCCTAAGGGGCTGA	0.981339	3.09269	V. cholerae (LeGault et al. 2021)	TCACATAACGCCCGCCTAAGGGGCTGA_223061	gi|2217778649|dbj|AP023384.1|	100.0	25.0	0.0	0.0	3.0	27.0	399905.0	399881.0	0.006	50.1	2217778649.0	AP023384	1007849.0	666	Vibrio cholerae O77 RIMD 2214315 DNA, chromosome 2, complete genome
245564	TCACATAACGCCCGCCTAAGGGGCTGA	0.981339	3.09269	V. cholerae (LeGault et al. 2021)	TCACATAACGCCCGCCTAAGGGGCTGA_223061	gi|2217778649|dbj|AP023384.1|	100.0	25.0	0.0	0.0	2.0	26.0	415732.0	415708.0	0.006	50.1	2217778649.0	AP023384	1007849.0	666	Vibrio cholerae O77 RIMD 2214315 DNA, chromosome 2, complete genome
245565	TCACATAACGCCCGCCTAAGGGGCTGA	0.981339	3.09269	V. cholerae (LeGault et al. 2021)	TCACATAACGCCCGCCTAAGGGGCTGA_223061	gi|2217778649|dbj|AP023384.1|	100.0	25.0	0.0	0.0	2.0	26.0	418224.0	418200.0	0.006	50.1	2217778649.0	AP023384	1007849.0	666	Vibrio cholerae O77 RIMD 2214315 DNA, chromosome 2, complete genome
245566	TCACATAACGCCCGCCTAAGGGGCTGA	0.981339	3.09269	V. cholerae (LeGault et al. 2021)	TCACATAACGCCCGCCTAAGGGGCTGA_223061	gi|2217778649|dbj|AP023384.1|	100.0	24.0	0.0	0.0	3.0	26.0	318089.0	318066.0	0.024	48.1	2217778649.0	AP023384	1007849.0	666	Vibrio cholerae O77 RIMD 2214315 DNA, chromosome 2, complete genome
245567	TCACATAACGCCCGCCTAAGGGGCTGA	0.981339	3.09269	V. cholerae (LeGault et al. 2021)	TCACATAACGCCCGCCTAAGGGGCTGA_223061	gi|2217778649|dbj|AP023384.1|	100.0	24.0	0.0	0.0	4.0	27.0	343382.0	343359.0	0.024	48.1	2217778649.0	AP023384	1007849.0	666	Vibrio cholerae O77 RIMD 2214315 DNA, chromosome 2, complete genome
245568	TCACATAACGCCCGCCTAAGGGGCTGA	0.981339	3.09269	V. cholerae (LeGault et al. 2021)	TCACATAACGCCCGCCTAAGGGGCTGA_223061	gi|2217778649|dbj|AP023384.1|	100.0	24.0	0.0	0.0	4.0	27.0	368103.0	368080.0	0.024	48.1	2217778649.0	AP023384	1007849.0	666	Vibrio cholerae O77 RIMD 2214315 DNA, chromosome 2, complete genome
245569	TCACATAACGCCCGCCTAAGGGGCTGA	0.981339	3.09269	V. cholerae (LeGault et al. 2021)	TCACATAACGCCCGCCTAAGGGGCTGA_223061	gi|2217778649|dbj|AP023384.1|	100.0	24.0	0.0	0.0	4.0	27.0	371767.0	371744.0	0.024	48.1	2217778649.0	AP023384	1007849.0	666	Vibrio cholerae O77 RIMD 2214315 DNA, chromosome 2, complete genome
245570	TCACATAACGCCCGCCTAAGGGGCTGA	0.981339	3.09269	V. cholerae (LeGault et al. 2021)	TCACATAACGCCCGCCTAAGGGGCTGA_223061	gi|2217778649|dbj|AP023384.1|	100.0	24.0	0.0	0.0	4.0	27.0	372191.0	372168.0	0.024	48.1	2217778649.0	AP023384	1007849.0	666	Vibrio cholerae O77 RIMD 2214315 DNA, chromosome 2, complete genome
245571	TCACATAACGCCCGCCTAAGGGGCTGA	0.981339	3.09269	V. cholerae (LeGault et al. 2021)	TCACATAACGCCCGCCTAAGGGGCTGA_223061	gi|2217778649|dbj|AP023384.1|	100.0	24.0	0.0	0.0	3.0	26.0	372863.0	372840.0	0.024	48.1	2217778649.0	AP023384	1007849.0	666	Vibrio cholerae O77 RIMD 2214315 DNA, chromosome 2, complete genome
245572	TCACATAACGCCCGCCTAAGGGGCTGA	0.981339	3.09269	V. cholerae (LeGault et al. 2021)	TCACATAACGCCCGCCTAAGGGGCTGA_223061	gi|2217778649|dbj|AP023384.1|	100.0	24.0	0.0	0.0	4.0	27.0	375486.0	375463.0	0.024	48.1	2217778649.0	AP023384	1007849.0	666	Vibrio cholerae O77 RIMD 2214315 DNA, chromosome 2, complete genome
245573	TCACATAACGCCCGCCTAAGGGGCTGA	0.981339	3.09269	V. cholerae (LeGault et al. 2021)	TCACATAACGCCCGCCTAAGGGGCTGA_223061	gi|2217778649|dbj|AP023384.1|	100.0	24.0	0.0	0.0	3.0	26.0	379345.0	379322.0	0.024	48.1	2217778649.0	AP023384	1007849.0	666	Vibrio cholerae O77 RIMD 2214315 DNA, chromosome 2, complete genome
245574	TCACATAACGCCCGCCTAAGGGGCTGA	0.981339	3.09269	V. cholerae (LeGault et al. 2021)	TCACATAACGCCCGCCTAAGGGGCTGA_223061	gi|2217778649|dbj|AP023384.1|	100.0	24.0	0.0	0.0	4.0	27.0	386889.0	386866.0	0.024	48.1	2217778649.0	AP023384	1007849.0	666	Vibrio cholerae O77 RIMD 2214315 DNA, chromosome 2, complete genome
245575	TCACATAACGCCCGCCTAAGGGGCTGA	0.981339	3.09269	V. cholerae (LeGault et al. 2021)	TCACATAACGCCCGCCTAAGGGGCTGA_223061	gi|2217778649|dbj|AP023384.1|	100.0	24.0	0.0	0.0	3.0	26.0	387618.0	387595.0	0.024	48.1	2217778649.0	AP023384	1007849.0	666	Vibrio cholerae O77 RIMD 2214315 DNA, chromosome 2, complete genome
245576	TCACATAACGCCCGCCTAAGGGGCTGA	0.981339	3.09269	V. cholerae (LeGault et al. 2021)	TCACATAACGCCCGCCTAAGGGGCTGA_223061	gi|2217778649|dbj|AP023384.1|	100.0	24.0	0.0	0.0	3.0	26.0	389511.0	389488.0	0.024	48.1	2217778649.0	AP023384	1007849.0	666	Vibrio cholerae O77 RIMD 2214315 DNA, chromosome 2, complete genome
245577	TCACATAACGCCCGCCTAAGGGGCTGA	0.981339	3.09269	V. cholerae (LeGault et al. 2021)	TCACATAACGCCCGCCTAAGGGGCTGA_223061	gi|2217778649|dbj|AP023384.1|	100.0	24.0	0.0	0.0	3.0	26.0	406273.0	406250.0	0.024	48.1	2217778649.0	AP023384	1007849.0	666	Vibrio cholerae O77 RIMD 2214315 DNA, chromosome 2, complete genome
245578	TCACATAACGCCCGCCTAAGGGGCTGA	0.981339	3.09269	V. cholerae (LeGault et al. 2021)	TCACATAACGCCCGCCTAAGGGGCTGA_223061	gi|2217778649|dbj|AP023384.1|	100.0	24.0	0.0	0.0	4.0	27.0	410512.0	410489.0	0.024	48.1	2217778649.0	AP023384	1007849.0	666	Vibrio cholerae O77 RIMD 2214315 DNA, chromosome 2, complete genome
245579	TCACATAACGCCCGCCTAAGGGGCTGA	0.981339	3.09269	V. cholerae (LeGault et al. 2021)	TCACATAACGCCCGCCTAAGGGGCTGA_223061	gi|2217778649|dbj|AP023384.1|	100.0	24.0	0.0	0.0	3.0	26.0	412478.0	412455.0	0.024	48.1	2217778649.0	AP023384	1007849.0	666	Vibrio cholerae O77 RIMD 2214315 DNA, chromosome 2, complete genome
245580	TCACATAACGCCCGCCTAAGGGGCTGA	0.981339	3.09269	V. cholerae (LeGault et al. 2021)	TCACATAACGCCCGCCTAAGGGGCTGA_223061	gi|2217774046|dbj|AP023382.1|	100.0	27.0	0.0	0.0	1.0	27.0	444332.0	444358.0	0.000383	54.0	2217774046.0	AP023382	1155566.0	666	Vibrio cholerae O63 RIMD 2214301 DNA, chromosome 2, complete genome
245581	TCACATAACGCCCGCCTAAGGGGCTGA	0.981339	3.09269	V. cholerae (LeGault et al. 2021)	TCACATAACGCCCGCCTAAGGGGCTGA_223061	gi|2217774046|dbj|AP023382.1|	100.0	26.0	0.0	0.0	2.0	27.0	314853.0	314828.0	0.002	52.0	2217774046.0	AP023382	1155566.0	666	Vibrio cholerae O63 RIMD 2214301 DNA, chromosome 2, complete genome
245582	TCACATAACGCCCGCCTAAGGGGCTGA	0.981339	3.09269	V. cholerae (LeGault et al. 2021)	TCACATAACGCCCGCCTAAGGGGCTGA_223061	gi|2217774046|dbj|AP023382.1|	100.0	26.0	0.0	0.0	2.0	27.0	324235.0	324210.0	0.002	52.0	2217774046.0	AP023382	1155566.0	666	Vibrio cholerae O63 RIMD 2214301 DNA, chromosome 2, complete genome
245583	TCACATAACGCCCGCCTAAGGGGCTGA	0.981339	3.09269	V. cholerae (LeGault et al. 2021)	TCACATAACGCCCGCCTAAGGGGCTGA_223061	gi|2217774046|dbj|AP023382.1|	100.0	26.0	0.0	0.0	2.0	27.0	334604.0	334579.0	0.002	52.0	2217774046.0	AP023382	1155566.0	666	Vibrio cholerae O63 RIMD 2214301 DNA, chromosome 2, complete genome
245584	TCACATAACGCCCGCCTAAGGGGCTGA	0.981339	3.09269	V. cholerae (LeGault et al. 2021)	TCACATAACGCCCGCCTAAGGGGCTGA_223061	gi|2217774046|dbj|AP023382.1|	100.0	26.0	0.0	0.0	2.0	27.0	352205.0	352180.0	0.002	52.0	2217774046.0	AP023382	1155566.0	666	Vibrio cholerae O63 RIMD 2214301 DNA, chromosome 2, complete genome
245585	TCACATAACGCCCGCCTAAGGGGCTGA	0.981339	3.09269	V. cholerae (LeGault et al. 2021)	TCACATAACGCCCGCCTAAGGGGCTGA_223061	gi|2217774046|dbj|AP023382.1|	100.0	26.0	0.0	0.0	2.0	27.0	373451.0	373426.0	0.002	52.0	2217774046.0	AP023382	1155566.0	666	Vibrio cholerae O63 RIMD 2214301 DNA, chromosome 2, complete genome
245586	TCACATAACGCCCGCCTAAGGGGCTGA	0.981339	3.09269	V. cholerae (LeGault et al. 2021)	TCACATAACGCCCGCCTAAGGGGCTGA_223061	gi|2217774046|dbj|AP023382.1|	100.0	26.0	0.0	0.0	2.0	27.0	380830.0	380805.0	0.002	52.0	2217774046.0	AP023382	1155566.0	666	Vibrio cholerae O63 RIMD 2214301 DNA, chromosome 2, complete genome
245587	TCACATAACGCCCGCCTAAGGGGCTGA	0.981339	3.09269	V. cholerae (LeGault et al. 2021)	TCACATAACGCCCGCCTAAGGGGCTGA_223061	gi|2217774046|dbj|AP023382.1|	100.0	26.0	0.0	0.0	1.0	26.0	409067.0	409042.0	0.002	52.0	2217774046.0	AP023382	1155566.0	666	Vibrio cholerae O63 RIMD 2214301 DNA, chromosome 2, complete genome
245588	TCACATAACGCCCGCCTAAGGGGCTGA	0.981339	3.09269	V. cholerae (LeGault et al. 2021)	TCACATAACGCCCGCCTAAGGGGCTGA_223061	gi|2217774046|dbj|AP023382.1|	100.0	26.0	0.0	0.0	2.0	27.0	422416.0	422391.0	0.002	52.0	2217774046.0	AP023382	1155566.0	666	Vibrio cholerae O63 RIMD 2214301 DNA, chromosome 2, complete genome
245589	TCACATAACGCCCGCCTAAGGGGCTGA	0.981339	3.09269	V. cholerae (LeGault et al. 2021)	TCACATAACGCCCGCCTAAGGGGCTGA_223061	gi|2217774046|dbj|AP023382.1|	100.0	26.0	0.0	0.0	1.0	26.0	440987.0	440962.0	0.002	52.0	2217774046.0	AP023382	1155566.0	666	Vibrio cholerae O63 RIMD 2214301 DNA, chromosome 2, complete genome
245590	TCACATAACGCCCGCCTAAGGGGCTGA	0.981339	3.09269	V. cholerae (LeGault et al. 2021)	TCACATAACGCCCGCCTAAGGGGCTGA_223061	gi|2217774046|dbj|AP023382.1|	100.0	25.0	0.0	0.0	2.0	26.0	310221.0	310197.0	0.006	50.1	2217774046.0	AP023382	1155566.0	666	Vibrio cholerae O63 RIMD 2214301 DNA, chromosome 2, complete genome
245591	TCACATAACGCCCGCCTAAGGGGCTGA	0.981339	3.09269	V. cholerae (LeGault et al. 2021)	TCACATAACGCCCGCCTAAGGGGCTGA_223061	gi|2217774046|dbj|AP023382.1|	100.0	25.0	0.0	0.0	2.0	26.0	311849.0	311825.0	0.006	50.1	2217774046.0	AP023382	1155566.0	666	Vibrio cholerae O63 RIMD 2214301 DNA, chromosome 2, complete genome
245592	TCACATAACGCCCGCCTAAGGGGCTGA	0.981339	3.09269	V. cholerae (LeGault et al. 2021)	TCACATAACGCCCGCCTAAGGGGCTGA_223061	gi|2217774046|dbj|AP023382.1|	100.0	25.0	0.0	0.0	2.0	26.0	315976.0	315952.0	0.006	50.1	2217774046.0	AP023382	1155566.0	666	Vibrio cholerae O63 RIMD 2214301 DNA, chromosome 2, complete genome
245593	TCACATAACGCCCGCCTAAGGGGCTGA	0.981339	3.09269	V. cholerae (LeGault et al. 2021)	TCACATAACGCCCGCCTAAGGGGCTGA_223061	gi|2217774046|dbj|AP023382.1|	100.0	25.0	0.0	0.0	3.0	27.0	320783.0	320759.0	0.006	50.1	2217774046.0	AP023382	1155566.0	666	Vibrio cholerae O63 RIMD 2214301 DNA, chromosome 2, complete genome
245594	TCACATAACGCCCGCCTAAGGGGCTGA	0.981339	3.09269	V. cholerae (LeGault et al. 2021)	TCACATAACGCCCGCCTAAGGGGCTGA_223061	gi|2217774046|dbj|AP023382.1|	100.0	25.0	0.0	0.0	3.0	27.0	336002.0	335978.0	0.006	50.1	2217774046.0	AP023382	1155566.0	666	Vibrio cholerae O63 RIMD 2214301 DNA, chromosome 2, complete genome
245595	TCACATAACGCCCGCCTAAGGGGCTGA	0.981339	3.09269	V. cholerae (LeGault et al. 2021)	TCACATAACGCCCGCCTAAGGGGCTGA_223061	gi|2217774046|dbj|AP023382.1|	100.0	25.0	0.0	0.0	2.0	26.0	351655.0	351631.0	0.006	50.1	2217774046.0	AP023382	1155566.0	666	Vibrio cholerae O63 RIMD 2214301 DNA, chromosome 2, complete genome
245596	TCACATAACGCCCGCCTAAGGGGCTGA	0.981339	3.09269	V. cholerae (LeGault et al. 2021)	TCACATAACGCCCGCCTAAGGGGCTGA_223061	gi|2217774046|dbj|AP023382.1|	100.0	25.0	0.0	0.0	2.0	26.0	352715.0	352691.0	0.006	50.1	2217774046.0	AP023382	1155566.0	666	Vibrio cholerae O63 RIMD 2214301 DNA, chromosome 2, complete genome
245597	TCACATAACGCCCGCCTAAGGGGCTGA	0.981339	3.09269	V. cholerae (LeGault et al. 2021)	TCACATAACGCCCGCCTAAGGGGCTGA_223061	gi|2217774046|dbj|AP023382.1|	100.0	25.0	0.0	0.0	2.0	26.0	364783.0	364759.0	0.006	50.1	2217774046.0	AP023382	1155566.0	666	Vibrio cholerae O63 RIMD 2214301 DNA, chromosome 2, complete genome
245598	TCACATAACGCCCGCCTAAGGGGCTGA	0.981339	3.09269	V. cholerae (LeGault et al. 2021)	TCACATAACGCCCGCCTAAGGGGCTGA_223061	gi|2217774046|dbj|AP023382.1|	100.0	25.0	0.0	0.0	2.0	26.0	369424.0	369400.0	0.006	50.1	2217774046.0	AP023382	1155566.0	666	Vibrio cholerae O63 RIMD 2214301 DNA, chromosome 2, complete genome
245599	TCACATAACGCCCGCCTAAGGGGCTGA	0.981339	3.09269	V. cholerae (LeGault et al. 2021)	TCACATAACGCCCGCCTAAGGGGCTGA_223061	gi|2217774046|dbj|AP023382.1|	100.0	25.0	0.0	0.0	3.0	27.0	377750.0	377726.0	0.006	50.1	2217774046.0	AP023382	1155566.0	666	Vibrio cholerae O63 RIMD 2214301 DNA, chromosome 2, complete genome
245600	TCACATAACGCCCGCCTAAGGGGCTGA	0.981339	3.09269	V. cholerae (LeGault et al. 2021)	TCACATAACGCCCGCCTAAGGGGCTGA_223061	gi|2217774046|dbj|AP023382.1|	100.0	25.0	0.0	0.0	2.0	26.0	378655.0	378631.0	0.006	50.1	2217774046.0	AP023382	1155566.0	666	Vibrio cholerae O63 RIMD 2214301 DNA, chromosome 2, complete genome
245601	TCACATAACGCCCGCCTAAGGGGCTGA	0.981339	3.09269	V. cholerae (LeGault et al. 2021)	TCACATAACGCCCGCCTAAGGGGCTGA_223061	gi|2217774046|dbj|AP023382.1|	100.0	25.0	0.0	0.0	2.0	26.0	384266.0	384242.0	0.006	50.1	2217774046.0	AP023382	1155566.0	666	Vibrio cholerae O63 RIMD 2214301 DNA, chromosome 2, complete genome
245602	TCACATAACGCCCGCCTAAGGGGCTGA	0.981339	3.09269	V. cholerae (LeGault et al. 2021)	TCACATAACGCCCGCCTAAGGGGCTGA_223061	gi|2217774046|dbj|AP023382.1|	100.0	25.0	0.0	0.0	2.0	26.0	390119.0	390095.0	0.006	50.1	2217774046.0	AP023382	1155566.0	666	Vibrio cholerae O63 RIMD 2214301 DNA, chromosome 2, complete genome
245603	TCACATAACGCCCGCCTAAGGGGCTGA	0.981339	3.09269	V. cholerae (LeGault et al. 2021)	TCACATAACGCCCGCCTAAGGGGCTGA_223061	gi|2217774046|dbj|AP023382.1|	100.0	25.0	0.0	0.0	2.0	26.0	412078.0	412054.0	0.006	50.1	2217774046.0	AP023382	1155566.0	666	Vibrio cholerae O63 RIMD 2214301 DNA, chromosome 2, complete genome
245604	TCACATAACGCCCGCCTAAGGGGCTGA	0.981339	3.09269	V. cholerae (LeGault et al. 2021)	TCACATAACGCCCGCCTAAGGGGCTGA_223061	gi|2217774046|dbj|AP023382.1|	100.0	25.0	0.0	0.0	2.0	26.0	428314.0	428290.0	0.006	50.1	2217774046.0	AP023382	1155566.0	666	Vibrio cholerae O63 RIMD 2214301 DNA, chromosome 2, complete genome
245605	TCACATAACGCCCGCCTAAGGGGCTGA	0.981339	3.09269	V. cholerae (LeGault et al. 2021)	TCACATAACGCCCGCCTAAGGGGCTGA_223061	gi|2217774046|dbj|AP023382.1|	100.0	25.0	0.0	0.0	2.0	26.0	434834.0	434810.0	0.006	50.1	2217774046.0	AP023382	1155566.0	666	Vibrio cholerae O63 RIMD 2214301 DNA, chromosome 2, complete genome
245606	TCACATAACGCCCGCCTAAGGGGCTGA	0.981339	3.09269	V. cholerae (LeGault et al. 2021)	TCACATAACGCCCGCCTAAGGGGCTGA_223061	gi|2217774046|dbj|AP023382.1|	100.0	25.0	0.0	0.0	2.0	26.0	441872.0	441848.0	0.006	50.1	2217774046.0	AP023382	1155566.0	666	Vibrio cholerae O63 RIMD 2214301 DNA, chromosome 2, complete genome
245607	TCACATAACGCCCGCCTAAGGGGCTGA	0.981339	3.09269	V. cholerae (LeGault et al. 2021)	TCACATAACGCCCGCCTAAGGGGCTGA_223061	gi|2217774046|dbj|AP023382.1|	100.0	24.0	0.0	0.0	4.0	27.0	309005.0	308982.0	0.024	48.1	2217774046.0	AP023382	1155566.0	666	Vibrio cholerae O63 RIMD 2214301 DNA, chromosome 2, complete genome
245608	TCACATAACGCCCGCCTAAGGGGCTGA	0.981339	3.09269	V. cholerae (LeGault et al. 2021)	TCACATAACGCCCGCCTAAGGGGCTGA_223061	gi|2217774046|dbj|AP023382.1|	100.0	24.0	0.0	0.0	3.0	26.0	326204.0	326181.0	0.024	48.1	2217774046.0	AP023382	1155566.0	666	Vibrio cholerae O63 RIMD 2214301 DNA, chromosome 2, complete genome
245609	TCACATAACGCCCGCCTAAGGGGCTGA	0.981339	3.09269	V. cholerae (LeGault et al. 2021)	TCACATAACGCCCGCCTAAGGGGCTGA_223061	gi|2217774046|dbj|AP023382.1|	100.0	24.0	0.0	0.0	4.0	27.0	337534.0	337511.0	0.024	48.1	2217774046.0	AP023382	1155566.0	666	Vibrio cholerae O63 RIMD 2214301 DNA, chromosome 2, complete genome
245610	TCACATAACGCCCGCCTAAGGGGCTGA	0.981339	3.09269	V. cholerae (LeGault et al. 2021)	TCACATAACGCCCGCCTAAGGGGCTGA_223061	gi|2217774046|dbj|AP023382.1|	100.0	24.0	0.0	0.0	4.0	27.0	377114.0	377091.0	0.024	48.1	2217774046.0	AP023382	1155566.0	666	Vibrio cholerae O63 RIMD 2214301 DNA, chromosome 2, complete genome
245611	TCACATAACGCCCGCCTAAGGGGCTGA	0.981339	3.09269	V. cholerae (LeGault et al. 2021)	TCACATAACGCCCGCCTAAGGGGCTGA_223061	gi|2217774046|dbj|AP023382.1|	100.0	24.0	0.0	0.0	3.0	26.0	398833.0	398810.0	0.024	48.1	2217774046.0	AP023382	1155566.0	666	Vibrio cholerae O63 RIMD 2214301 DNA, chromosome 2, complete genome
245612	TCACATAACGCCCGCCTAAGGGGCTGA	0.981339	3.09269	V. cholerae (LeGault et al. 2021)	TCACATAACGCCCGCCTAAGGGGCTGA_223061	gi|2217774046|dbj|AP023382.1|	100.0	24.0	0.0	0.0	4.0	27.0	402666.0	402643.0	0.024	48.1	2217774046.0	AP023382	1155566.0	666	Vibrio cholerae O63 RIMD 2214301 DNA, chromosome 2, complete genome
245613	TCACATAACGCCCGCCTAAGGGGCTGA	0.981339	3.09269	V. cholerae (LeGault et al. 2021)	TCACATAACGCCCGCCTAAGGGGCTGA_223061	gi|2217774046|dbj|AP023382.1|	100.0	24.0	0.0	0.0	3.0	26.0	418027.0	418004.0	0.024	48.1	2217774046.0	AP023382	1155566.0	666	Vibrio cholerae O63 RIMD 2214301 DNA, chromosome 2, complete genome
245614	TCACATAACGCCCGCCTAAGGGGCTGA	0.981339	3.09269	V. cholerae (LeGault et al. 2021)	TCACATAACGCCCGCCTAAGGGGCTGA_223061	gi|2217774046|dbj|AP023382.1|	100.0	24.0	0.0	0.0	3.0	26.0	419742.0	419719.0	0.024	48.1	2217774046.0	AP023382	1155566.0	666	Vibrio cholerae O63 RIMD 2214301 DNA, chromosome 2, complete genome
245615	TCACATAACGCCCGCCTAAGGGGCTGA	0.981339	3.09269	V. cholerae (LeGault et al. 2021)	TCACATAACGCCCGCCTAAGGGGCTGA_223061	gi|2217774046|dbj|AP023382.1|	100.0	24.0	0.0	0.0	3.0	26.0	421215.0	421192.0	0.024	48.1	2217774046.0	AP023382	1155566.0	666	Vibrio cholerae O63 RIMD 2214301 DNA, chromosome 2, complete genome
245616	TCACATAACGCCCGCCTAAGGGGCTGA	0.981339	3.09269	V. cholerae (LeGault et al. 2021)	TCACATAACGCCCGCCTAAGGGGCTGA_223061	gi|2217774046|dbj|AP023382.1|	100.0	24.0	0.0	0.0	4.0	27.0	432692.0	432669.0	0.024	48.1	2217774046.0	AP023382	1155566.0	666	Vibrio cholerae O63 RIMD 2214301 DNA, chromosome 2, complete genome
245617	TCACATAACGCCCGCCTAAGGGGCTGA	0.981339	3.09269	V. cholerae (LeGault et al. 2021)	TCACATAACGCCCGCCTAAGGGGCTGA_223061	gi|2217774046|dbj|AP023382.1|	100.0	24.0	0.0	0.0	4.0	27.0	437358.0	437335.0	0.024	48.1	2217774046.0	AP023382	1155566.0	666	Vibrio cholerae O63 RIMD 2214301 DNA, chromosome 2, complete genome
245618	TCACATAACGCCCGCCTAAGGGGCTGA	0.981339	3.09269	V. cholerae (LeGault et al. 2021)	TCACATAACGCCCGCCTAAGGGGCTGA_223061	gi|2217774046|dbj|AP023382.1|	100.0	24.0	0.0	0.0	3.0	26.0	438235.0	438212.0	0.024	48.1	2217774046.0	AP023382	1155566.0	666	Vibrio cholerae O63 RIMD 2214301 DNA, chromosome 2, complete genome
245619	TCACATAACGCCCGCCTAAGGGGCTGA	0.981339	3.09269	V. cholerae (LeGault et al. 2021)	TCACATAACGCCCGCCTAAGGGGCTGA_223061	gi|2217760740|dbj|AP023376.1|	100.0	27.0	0.0	0.0	1.0	27.0	405857.0	405831.0	0.000383	54.0	2217760740.0	AP023376	1096179.0	666	Vibrio cholerae O45 RIMD 2214283 DNA, chromosome 2, complete genome
245620	TCACATAACGCCCGCCTAAGGGGCTGA	0.981339	3.09269	V. cholerae (LeGault et al. 2021)	TCACATAACGCCCGCCTAAGGGGCTGA_223061	gi|2217760740|dbj|AP023376.1|	100.0	26.0	0.0	0.0	1.0	26.0	414277.0	414252.0	0.002	52.0	2217760740.0	AP023376	1096179.0	666	Vibrio cholerae O45 RIMD 2214283 DNA, chromosome 2, complete genome
245621	TCACATAACGCCCGCCTAAGGGGCTGA	0.981339	3.09269	V. cholerae (LeGault et al. 2021)	TCACATAACGCCCGCCTAAGGGGCTGA_223061	gi|2217760740|dbj|AP023376.1|	100.0	26.0	0.0	0.0	1.0	26.0	417321.0	417296.0	0.002	52.0	2217760740.0	AP023376	1096179.0	666	Vibrio cholerae O45 RIMD 2214283 DNA, chromosome 2, complete genome
245622	TCACATAACGCCCGCCTAAGGGGCTGA	0.981339	3.09269	V. cholerae (LeGault et al. 2021)	TCACATAACGCCCGCCTAAGGGGCTGA_223061	gi|2217760740|dbj|AP023376.1|	100.0	25.0	0.0	0.0	2.0	26.0	385649.0	385625.0	0.006	50.1	2217760740.0	AP023376	1096179.0	666	Vibrio cholerae O45 RIMD 2214283 DNA, chromosome 2, complete genome
245623	TCACATAACGCCCGCCTAAGGGGCTGA	0.981339	3.09269	V. cholerae (LeGault et al. 2021)	TCACATAACGCCCGCCTAAGGGGCTGA_223061	gi|2217760740|dbj|AP023376.1|	100.0	25.0	0.0	0.0	2.0	26.0	386585.0	386561.0	0.006	50.1	2217760740.0	AP023376	1096179.0	666	Vibrio cholerae O45 RIMD 2214283 DNA, chromosome 2, complete genome
245624	TCACATAACGCCCGCCTAAGGGGCTGA	0.981339	3.09269	V. cholerae (LeGault et al. 2021)	TCACATAACGCCCGCCTAAGGGGCTGA_223061	gi|2217760740|dbj|AP023376.1|	100.0	25.0	0.0	0.0	2.0	26.0	433108.0	433084.0	0.006	50.1	2217760740.0	AP023376	1096179.0	666	Vibrio cholerae O45 RIMD 2214283 DNA, chromosome 2, complete genome
245625	TCACATAACGCCCGCCTAAGGGGCTGA	0.981339	3.09269	V. cholerae (LeGault et al. 2021)	TCACATAACGCCCGCCTAAGGGGCTGA_223061	gi|2217760740|dbj|AP023376.1|	100.0	25.0	0.0	0.0	2.0	26.0	440650.0	440626.0	0.006	50.1	2217760740.0	AP023376	1096179.0	666	Vibrio cholerae O45 RIMD 2214283 DNA, chromosome 2, complete genome
245626	TCACATAACGCCCGCCTAAGGGGCTGA	0.981339	3.09269	V. cholerae (LeGault et al. 2021)	TCACATAACGCCCGCCTAAGGGGCTGA_223061	gi|2217760740|dbj|AP023376.1|	100.0	25.0	0.0	0.0	2.0	26.0	441784.0	441760.0	0.006	50.1	2217760740.0	AP023376	1096179.0	666	Vibrio cholerae O45 RIMD 2214283 DNA, chromosome 2, complete genome
245627	TCACATAACGCCCGCCTAAGGGGCTGA	0.981339	3.09269	V. cholerae (LeGault et al. 2021)	TCACATAACGCCCGCCTAAGGGGCTGA_223061	gi|2217760740|dbj|AP023376.1|	100.0	25.0	0.0	0.0	2.0	26.0	444934.0	444910.0	0.006	50.1	2217760740.0	AP023376	1096179.0	666	Vibrio cholerae O45 RIMD 2214283 DNA, chromosome 2, complete genome
245628	TCACATAACGCCCGCCTAAGGGGCTGA	0.981339	3.09269	V. cholerae (LeGault et al. 2021)	TCACATAACGCCCGCCTAAGGGGCTGA_223061	gi|2217760740|dbj|AP023376.1|	100.0	24.0	0.0	0.0	3.0	26.0	390100.0	390077.0	0.024	48.1	2217760740.0	AP023376	1096179.0	666	Vibrio cholerae O45 RIMD 2214283 DNA, chromosome 2, complete genome
245629	TCACATAACGCCCGCCTAAGGGGCTGA	0.981339	3.09269	V. cholerae (LeGault et al. 2021)	TCACATAACGCCCGCCTAAGGGGCTGA_223061	gi|2217760740|dbj|AP023376.1|	100.0	24.0	0.0	0.0	3.0	26.0	397492.0	397469.0	0.024	48.1	2217760740.0	AP023376	1096179.0	666	Vibrio cholerae O45 RIMD 2214283 DNA, chromosome 2, complete genome
245630	TCACATAACGCCCGCCTAAGGGGCTGA	0.981339	3.09269	V. cholerae (LeGault et al. 2021)	TCACATAACGCCCGCCTAAGGGGCTGA_223061	gi|2217760740|dbj|AP023376.1|	100.0	24.0	0.0	0.0	4.0	27.0	399609.0	399586.0	0.024	48.1	2217760740.0	AP023376	1096179.0	666	Vibrio cholerae O45 RIMD 2214283 DNA, chromosome 2, complete genome
245631	TCACATAACGCCCGCCTAAGGGGCTGA	0.981339	3.09269	V. cholerae (LeGault et al. 2021)	TCACATAACGCCCGCCTAAGGGGCTGA_223061	gi|2217760740|dbj|AP023376.1|	100.0	24.0	0.0	0.0	3.0	26.0	400772.0	400749.0	0.024	48.1	2217760740.0	AP023376	1096179.0	666	Vibrio cholerae O45 RIMD 2214283 DNA, chromosome 2, complete genome
245632	TCACATAACGCCCGCCTAAGGGGCTGA	0.981339	3.09269	V. cholerae (LeGault et al. 2021)	TCACATAACGCCCGCCTAAGGGGCTGA_223061	gi|2217760740|dbj|AP023376.1|	100.0	24.0	0.0	0.0	4.0	27.0	420943.0	420920.0	0.024	48.1	2217760740.0	AP023376	1096179.0	666	Vibrio cholerae O45 RIMD 2214283 DNA, chromosome 2, complete genome
245633	TCACATAACGCCCGCCTAAGGGGCTGA	0.981339	3.09269	V. cholerae (LeGault et al. 2021)	TCACATAACGCCCGCCTAAGGGGCTGA_223061	gi|2217760740|dbj|AP023376.1|	100.0	24.0	0.0	0.0	3.0	26.0	423291.0	423268.0	0.024	48.1	2217760740.0	AP023376	1096179.0	666	Vibrio cholerae O45 RIMD 2214283 DNA, chromosome 2, complete genome
245634	TCACATAACGCCCGCCTAAGGGGCTGA	0.981339	3.09269	V. cholerae (LeGault et al. 2021)	TCACATAACGCCCGCCTAAGGGGCTGA_223061	gi|2217760740|dbj|AP023376.1|	100.0	24.0	0.0	0.0	4.0	27.0	430200.0	430177.0	0.024	48.1	2217760740.0	AP023376	1096179.0	666	Vibrio cholerae O45 RIMD 2214283 DNA, chromosome 2, complete genome
245635	TCACATAACGCCCGCCTAAGGGGCTGA	0.981339	3.09269	V. cholerae (LeGault et al. 2021)	TCACATAACGCCCGCCTAAGGGGCTGA_223061	gi|2217760740|dbj|AP023376.1|	100.0	24.0	0.0	0.0	3.0	26.0	432634.0	432611.0	0.024	48.1	2217760740.0	AP023376	1096179.0	666	Vibrio cholerae O45 RIMD 2214283 DNA, chromosome 2, complete genome
245636	TCACATAACGCCCGCCTAAGGGGCTGA	0.981339	3.09269	V. cholerae (LeGault et al. 2021)	TCACATAACGCCCGCCTAAGGGGCTGA_223061	gi|2217760740|dbj|AP023376.1|	100.0	24.0	0.0	0.0	3.0	26.0	435389.0	435366.0	0.024	48.1	2217760740.0	AP023376	1096179.0	666	Vibrio cholerae O45 RIMD 2214283 DNA, chromosome 2, complete genome
245637	TCACATAACGCCCGCCTAAGGGGCTGA	0.981339	3.09269	V. cholerae (LeGault et al. 2021)	TCACATAACGCCCGCCTAAGGGGCTGA_223061	gi|2217760740|dbj|AP023376.1|	100.0	24.0	0.0	0.0	4.0	27.0	438408.0	438385.0	0.024	48.1	2217760740.0	AP023376	1096179.0	666	Vibrio cholerae O45 RIMD 2214283 DNA, chromosome 2, complete genome
245638	TCACATAACGCCCGCCTAAGGGGCTGA	0.981339	3.09269	V. cholerae (LeGault et al. 2021)	TCACATAACGCCCGCCTAAGGGGCTGA_223061	gi|2217750239|dbj|AP023372.1|	100.0	27.0	0.0	0.0	1.0	27.0	353843.0	353817.0	0.000383	54.0	2217750239.0	AP023372	1102179.0	666	Vibrio cholerae O17 RIMD 2214255 DNA, chromosome 2, complete genome
245639	TCACATAACGCCCGCCTAAGGGGCTGA	0.981339	3.09269	V. cholerae (LeGault et al. 2021)	TCACATAACGCCCGCCTAAGGGGCTGA_223061	gi|2217750239|dbj|AP023372.1|	100.0	26.0	0.0	0.0	1.0	26.0	363871.0	363846.0	0.002	52.0	2217750239.0	AP023372	1102179.0	666	Vibrio cholerae O17 RIMD 2214255 DNA, chromosome 2, complete genome
245640	TCACATAACGCCCGCCTAAGGGGCTGA	0.981339	3.09269	V. cholerae (LeGault et al. 2021)	TCACATAACGCCCGCCTAAGGGGCTGA_223061	gi|2217750239|dbj|AP023372.1|	100.0	25.0	0.0	0.0	2.0	26.0	338227.0	338203.0	0.006	50.1	2217750239.0	AP023372	1102179.0	666	Vibrio cholerae O17 RIMD 2214255 DNA, chromosome 2, complete genome
245641	TCACATAACGCCCGCCTAAGGGGCTGA	0.981339	3.09269	V. cholerae (LeGault et al. 2021)	TCACATAACGCCCGCCTAAGGGGCTGA_223061	gi|2217750239|dbj|AP023372.1|	100.0	25.0	0.0	0.0	2.0	26.0	355015.0	354991.0	0.006	50.1	2217750239.0	AP023372	1102179.0	666	Vibrio cholerae O17 RIMD 2214255 DNA, chromosome 2, complete genome
245642	TCACATAACGCCCGCCTAAGGGGCTGA	0.981339	3.09269	V. cholerae (LeGault et al. 2021)	TCACATAACGCCCGCCTAAGGGGCTGA_223061	gi|2217750239|dbj|AP023372.1|	100.0	24.0	0.0	0.0	3.0	26.0	310009.0	309986.0	0.024	48.1	2217750239.0	AP023372	1102179.0	666	Vibrio cholerae O17 RIMD 2214255 DNA, chromosome 2, complete genome
245643	TCACATAACGCCCGCCTAAGGGGCTGA	0.981339	3.09269	V. cholerae (LeGault et al. 2021)	TCACATAACGCCCGCCTAAGGGGCTGA_223061	gi|2217750239|dbj|AP023372.1|	100.0	24.0	0.0	0.0	3.0	26.0	310539.0	310516.0	0.024	48.1	2217750239.0	AP023372	1102179.0	666	Vibrio cholerae O17 RIMD 2214255 DNA, chromosome 2, complete genome
245644	TCACATAACGCCCGCCTAAGGGGCTGA	0.981339	3.09269	V. cholerae (LeGault et al. 2021)	TCACATAACGCCCGCCTAAGGGGCTGA_223061	gi|2217750239|dbj|AP023372.1|	100.0	24.0	0.0	0.0	4.0	27.0	317722.0	317699.0	0.024	48.1	2217750239.0	AP023372	1102179.0	666	Vibrio cholerae O17 RIMD 2214255 DNA, chromosome 2, complete genome
245645	TCACATAACGCCCGCCTAAGGGGCTGA	0.981339	3.09269	V. cholerae (LeGault et al. 2021)	TCACATAACGCCCGCCTAAGGGGCTGA_223061	gi|2217750239|dbj|AP023372.1|	100.0	24.0	0.0	0.0	3.0	26.0	320355.0	320332.0	0.024	48.1	2217750239.0	AP023372	1102179.0	666	Vibrio cholerae O17 RIMD 2214255 DNA, chromosome 2, complete genome
245646	TCACATAACGCCCGCCTAAGGGGCTGA	0.981339	3.09269	V. cholerae (LeGault et al. 2021)	TCACATAACGCCCGCCTAAGGGGCTGA_223061	gi|2217750239|dbj|AP023372.1|	100.0	24.0	0.0	0.0	3.0	26.0	332958.0	332935.0	0.024	48.1	2217750239.0	AP023372	1102179.0	666	Vibrio cholerae O17 RIMD 2214255 DNA, chromosome 2, complete genome
245647	TCACATAACGCCCGCCTAAGGGGCTGA	0.981339	3.09269	V. cholerae (LeGault et al. 2021)	TCACATAACGCCCGCCTAAGGGGCTGA_223061	gi|2217750239|dbj|AP023372.1|	100.0	24.0	0.0	0.0	3.0	26.0	333861.0	333838.0	0.024	48.1	2217750239.0	AP023372	1102179.0	666	Vibrio cholerae O17 RIMD 2214255 DNA, chromosome 2, complete genome
245648	TCACATAACGCCCGCCTAAGGGGCTGA	0.981339	3.09269	V. cholerae (LeGault et al. 2021)	TCACATAACGCCCGCCTAAGGGGCTGA_223061	gi|2217750239|dbj|AP023372.1|	100.0	24.0	0.0	0.0	3.0	26.0	337119.0	337096.0	0.024	48.1	2217750239.0	AP023372	1102179.0	666	Vibrio cholerae O17 RIMD 2214255 DNA, chromosome 2, complete genome
245649	TCACATAACGCCCGCCTAAGGGGCTGA	0.981339	3.09269	V. cholerae (LeGault et al. 2021)	TCACATAACGCCCGCCTAAGGGGCTGA_223061	gi|2217750239|dbj|AP023372.1|	100.0	24.0	0.0	0.0	3.0	26.0	343983.0	343960.0	0.024	48.1	2217750239.0	AP023372	1102179.0	666	Vibrio cholerae O17 RIMD 2214255 DNA, chromosome 2, complete genome
245650	TCACATAACGCCCGCCTAAGGGGCTGA	0.981339	3.09269	V. cholerae (LeGault et al. 2021)	TCACATAACGCCCGCCTAAGGGGCTGA_223061	gi|2217750239|dbj|AP023372.1|	100.0	24.0	0.0	0.0	3.0	26.0	347703.0	347680.0	0.024	48.1	2217750239.0	AP023372	1102179.0	666	Vibrio cholerae O17 RIMD 2214255 DNA, chromosome 2, complete genome
245651	TCACATAACGCCCGCCTAAGGGGCTGA	0.981339	3.09269	V. cholerae (LeGault et al. 2021)	TCACATAACGCCCGCCTAAGGGGCTGA_223061	gi|2217750239|dbj|AP023372.1|	100.0	24.0	0.0	0.0	3.0	26.0	360706.0	360683.0	0.024	48.1	2217750239.0	AP023372	1102179.0	666	Vibrio cholerae O17 RIMD 2214255 DNA, chromosome 2, complete genome
245652	TCACATAACGCCCGCCTAAGGGGCTGA	0.981339	3.09269	V. cholerae (LeGault et al. 2021)	TCACATAACGCCCGCCTAAGGGGCTGA_223061	gi|2217750239|dbj|AP023372.1|	100.0	24.0	0.0	0.0	3.0	26.0	366837.0	366814.0	0.024	48.1	2217750239.0	AP023372	1102179.0	666	Vibrio cholerae O17 RIMD 2214255 DNA, chromosome 2, complete genome
245653	TCACATAACGCCCGCCTAAGGGGCTGA	0.981339	3.09269	V. cholerae (LeGault et al. 2021)	TCACATAACGCCCGCCTAAGGGGCTGA_223061	gi|2217750239|dbj|AP023372.1|	100.0	24.0	0.0	0.0	4.0	27.0	372335.0	372312.0	0.024	48.1	2217750239.0	AP023372	1102179.0	666	Vibrio cholerae O17 RIMD 2214255 DNA, chromosome 2, complete genome
245654	TCACATAACGCCCGCCTAAGGGGCTGA	0.981339	3.09269	V. cholerae (LeGault et al. 2021)	TCACATAACGCCCGCCTAAGGGGCTGA_223061	gi|2217741639|dbj|AP023332.1|	100.0	27.0	0.0	0.0	1.0	27.0	383250.0	383224.0	0.000383	54.0	2217741639.0	AP023332	1123019.0	666	Vibrio cholerae O102 RIMD 2214340 DNA, chromosome 2, complete genome
245655	TCACATAACGCCCGCCTAAGGGGCTGA	0.981339	3.09269	V. cholerae (LeGault et al. 2021)	TCACATAACGCCCGCCTAAGGGGCTGA_223061	gi|2217741639|dbj|AP023332.1|	100.0	27.0	0.0	0.0	1.0	27.0	421734.0	421708.0	0.000383	54.0	2217741639.0	AP023332	1123019.0	666	Vibrio cholerae O102 RIMD 2214340 DNA, chromosome 2, complete genome
245656	TCACATAACGCCCGCCTAAGGGGCTGA	0.981339	3.09269	V. cholerae (LeGault et al. 2021)	TCACATAACGCCCGCCTAAGGGGCTGA_223061	gi|2217741639|dbj|AP023332.1|	100.0	26.0	0.0	0.0	2.0	27.0	325079.0	325054.0	0.002	52.0	2217741639.0	AP023332	1123019.0	666	Vibrio cholerae O102 RIMD 2214340 DNA, chromosome 2, complete genome
245657	TCACATAACGCCCGCCTAAGGGGCTGA	0.981339	3.09269	V. cholerae (LeGault et al. 2021)	TCACATAACGCCCGCCTAAGGGGCTGA_223061	gi|2217741639|dbj|AP023332.1|	100.0	26.0	0.0	0.0	1.0	26.0	336954.0	336929.0	0.002	52.0	2217741639.0	AP023332	1123019.0	666	Vibrio cholerae O102 RIMD 2214340 DNA, chromosome 2, complete genome
245658	TCACATAACGCCCGCCTAAGGGGCTGA	0.981339	3.09269	V. cholerae (LeGault et al. 2021)	TCACATAACGCCCGCCTAAGGGGCTGA_223061	gi|2217741639|dbj|AP023332.1|	100.0	26.0	0.0	0.0	2.0	27.0	347450.0	347425.0	0.002	52.0	2217741639.0	AP023332	1123019.0	666	Vibrio cholerae O102 RIMD 2214340 DNA, chromosome 2, complete genome
245659	TCACATAACGCCCGCCTAAGGGGCTGA	0.981339	3.09269	V. cholerae (LeGault et al. 2021)	TCACATAACGCCCGCCTAAGGGGCTGA_223061	gi|2217741639|dbj|AP023332.1|	100.0	26.0	0.0	0.0	1.0	26.0	400145.0	400120.0	0.002	52.0	2217741639.0	AP023332	1123019.0	666	Vibrio cholerae O102 RIMD 2214340 DNA, chromosome 2, complete genome
245660	TCACATAACGCCCGCCTAAGGGGCTGA	0.981339	3.09269	V. cholerae (LeGault et al. 2021)	TCACATAACGCCCGCCTAAGGGGCTGA_223061	gi|2217741639|dbj|AP023332.1|	100.0	26.0	0.0	0.0	2.0	27.0	408944.0	408919.0	0.002	52.0	2217741639.0	AP023332	1123019.0	666	Vibrio cholerae O102 RIMD 2214340 DNA, chromosome 2, complete genome
245661	TCACATAACGCCCGCCTAAGGGGCTGA	0.981339	3.09269	V. cholerae (LeGault et al. 2021)	TCACATAACGCCCGCCTAAGGGGCTGA_223061	gi|2217741639|dbj|AP023332.1|	100.0	26.0	0.0	0.0	2.0	27.0	423963.0	423938.0	0.002	52.0	2217741639.0	AP023332	1123019.0	666	Vibrio cholerae O102 RIMD 2214340 DNA, chromosome 2, complete genome
245662	TCACATAACGCCCGCCTAAGGGGCTGA	0.981339	3.09269	V. cholerae (LeGault et al. 2021)	TCACATAACGCCCGCCTAAGGGGCTGA_223061	gi|2217741639|dbj|AP023332.1|	100.0	26.0	0.0	0.0	2.0	27.0	439276.0	439251.0	0.002	52.0	2217741639.0	AP023332	1123019.0	666	Vibrio cholerae O102 RIMD 2214340 DNA, chromosome 2, complete genome
245663	TCACATAACGCCCGCCTAAGGGGCTGA	0.981339	3.09269	V. cholerae (LeGault et al. 2021)	TCACATAACGCCCGCCTAAGGGGCTGA_223061	gi|2217741639|dbj|AP023332.1|	100.0	25.0	0.0	0.0	3.0	27.0	315836.0	315812.0	0.006	50.1	2217741639.0	AP023332	1123019.0	666	Vibrio cholerae O102 RIMD 2214340 DNA, chromosome 2, complete genome
245664	TCACATAACGCCCGCCTAAGGGGCTGA	0.981339	3.09269	V. cholerae (LeGault et al. 2021)	TCACATAACGCCCGCCTAAGGGGCTGA_223061	gi|2217741639|dbj|AP023332.1|	100.0	25.0	0.0	0.0	3.0	27.0	319319.0	319295.0	0.006	50.1	2217741639.0	AP023332	1123019.0	666	Vibrio cholerae O102 RIMD 2214340 DNA, chromosome 2, complete genome
245665	TCACATAACGCCCGCCTAAGGGGCTGA	0.981339	3.09269	V. cholerae (LeGault et al. 2021)	TCACATAACGCCCGCCTAAGGGGCTGA_223061	gi|2217741639|dbj|AP023332.1|	100.0	25.0	0.0	0.0	2.0	26.0	328110.0	328086.0	0.006	50.1	2217741639.0	AP023332	1123019.0	666	Vibrio cholerae O102 RIMD 2214340 DNA, chromosome 2, complete genome
245666	TCACATAACGCCCGCCTAAGGGGCTGA	0.981339	3.09269	V. cholerae (LeGault et al. 2021)	TCACATAACGCCCGCCTAAGGGGCTGA_223061	gi|2217741639|dbj|AP023332.1|	100.0	25.0	0.0	0.0	2.0	26.0	346439.0	346415.0	0.006	50.1	2217741639.0	AP023332	1123019.0	666	Vibrio cholerae O102 RIMD 2214340 DNA, chromosome 2, complete genome
245667	TCACATAACGCCCGCCTAAGGGGCTGA	0.981339	3.09269	V. cholerae (LeGault et al. 2021)	TCACATAACGCCCGCCTAAGGGGCTGA_223061	gi|2217741639|dbj|AP023332.1|	100.0	25.0	0.0	0.0	2.0	26.0	353579.0	353555.0	0.006	50.1	2217741639.0	AP023332	1123019.0	666	Vibrio cholerae O102 RIMD 2214340 DNA, chromosome 2, complete genome
245668	TCACATAACGCCCGCCTAAGGGGCTGA	0.981339	3.09269	V. cholerae (LeGault et al. 2021)	TCACATAACGCCCGCCTAAGGGGCTGA_223061	gi|2217741639|dbj|AP023332.1|	100.0	25.0	0.0	0.0	2.0	26.0	359206.0	359182.0	0.006	50.1	2217741639.0	AP023332	1123019.0	666	Vibrio cholerae O102 RIMD 2214340 DNA, chromosome 2, complete genome
245669	TCACATAACGCCCGCCTAAGGGGCTGA	0.981339	3.09269	V. cholerae (LeGault et al. 2021)	TCACATAACGCCCGCCTAAGGGGCTGA_223061	gi|2217741639|dbj|AP023332.1|	100.0	25.0	0.0	0.0	2.0	26.0	361555.0	361531.0	0.006	50.1	2217741639.0	AP023332	1123019.0	666	Vibrio cholerae O102 RIMD 2214340 DNA, chromosome 2, complete genome
245670	TCACATAACGCCCGCCTAAGGGGCTGA	0.981339	3.09269	V. cholerae (LeGault et al. 2021)	TCACATAACGCCCGCCTAAGGGGCTGA_223061	gi|2217741639|dbj|AP023332.1|	100.0	25.0	0.0	0.0	2.0	26.0	368138.0	368114.0	0.006	50.1	2217741639.0	AP023332	1123019.0	666	Vibrio cholerae O102 RIMD 2214340 DNA, chromosome 2, complete genome
245671	TCACATAACGCCCGCCTAAGGGGCTGA	0.981339	3.09269	V. cholerae (LeGault et al. 2021)	TCACATAACGCCCGCCTAAGGGGCTGA_223061	gi|2217741639|dbj|AP023332.1|	100.0	25.0	0.0	0.0	2.0	26.0	382715.0	382691.0	0.006	50.1	2217741639.0	AP023332	1123019.0	666	Vibrio cholerae O102 RIMD 2214340 DNA, chromosome 2, complete genome
245672	TCACATAACGCCCGCCTAAGGGGCTGA	0.981339	3.09269	V. cholerae (LeGault et al. 2021)	TCACATAACGCCCGCCTAAGGGGCTGA_223061	gi|2217741639|dbj|AP023332.1|	100.0	25.0	0.0	0.0	2.0	26.0	411018.0	410994.0	0.006	50.1	2217741639.0	AP023332	1123019.0	666	Vibrio cholerae O102 RIMD 2214340 DNA, chromosome 2, complete genome
245673	TCACATAACGCCCGCCTAAGGGGCTGA	0.981339	3.09269	V. cholerae (LeGault et al. 2021)	TCACATAACGCCCGCCTAAGGGGCTGA_223061	gi|2217741639|dbj|AP023332.1|	100.0	25.0	0.0	0.0	2.0	26.0	437015.0	436991.0	0.006	50.1	2217741639.0	AP023332	1123019.0	666	Vibrio cholerae O102 RIMD 2214340 DNA, chromosome 2, complete genome
245674	TCACATAACGCCCGCCTAAGGGGCTGA	0.981339	3.09269	V. cholerae (LeGault et al. 2021)	TCACATAACGCCCGCCTAAGGGGCTGA_223061	gi|2217741639|dbj|AP023332.1|	100.0	25.0	0.0	0.0	2.0	26.0	449645.0	449621.0	0.006	50.1	2217741639.0	AP023332	1123019.0	666	Vibrio cholerae O102 RIMD 2214340 DNA, chromosome 2, complete genome
245675	TCACATAACGCCCGCCTAAGGGGCTGA	0.981339	3.09269	V. cholerae (LeGault et al. 2021)	TCACATAACGCCCGCCTAAGGGGCTGA_223061	gi|2217741639|dbj|AP023332.1|	100.0	25.0	0.0	0.0	2.0	26.0	457148.0	457124.0	0.006	50.1	2217741639.0	AP023332	1123019.0	666	Vibrio cholerae O102 RIMD 2214340 DNA, chromosome 2, complete genome
245676	TCACATAACGCCCGCCTAAGGGGCTGA	0.981339	3.09269	V. cholerae (LeGault et al. 2021)	TCACATAACGCCCGCCTAAGGGGCTGA_223061	gi|2217741639|dbj|AP023332.1|	100.0	24.0	0.0	0.0	4.0	27.0	322607.0	322584.0	0.024	48.1	2217741639.0	AP023332	1123019.0	666	Vibrio cholerae O102 RIMD 2214340 DNA, chromosome 2, complete genome
245677	TCACATAACGCCCGCCTAAGGGGCTGA	0.981339	3.09269	V. cholerae (LeGault et al. 2021)	TCACATAACGCCCGCCTAAGGGGCTGA_223061	gi|2217741639|dbj|AP023332.1|	100.0	24.0	0.0	0.0	4.0	27.0	339808.0	339785.0	0.024	48.1	2217741639.0	AP023332	1123019.0	666	Vibrio cholerae O102 RIMD 2214340 DNA, chromosome 2, complete genome
245678	TCACATAACGCCCGCCTAAGGGGCTGA	0.981339	3.09269	V. cholerae (LeGault et al. 2021)	TCACATAACGCCCGCCTAAGGGGCTGA_223061	gi|2217741639|dbj|AP023332.1|	100.0	24.0	0.0	0.0	4.0	27.0	343325.0	343302.0	0.024	48.1	2217741639.0	AP023332	1123019.0	666	Vibrio cholerae O102 RIMD 2214340 DNA, chromosome 2, complete genome
245679	TCACATAACGCCCGCCTAAGGGGCTGA	0.981339	3.09269	V. cholerae (LeGault et al. 2021)	TCACATAACGCCCGCCTAAGGGGCTGA_223061	gi|2217741639|dbj|AP023332.1|	100.0	24.0	0.0	0.0	3.0	26.0	354351.0	354328.0	0.024	48.1	2217741639.0	AP023332	1123019.0	666	Vibrio cholerae O102 RIMD 2214340 DNA, chromosome 2, complete genome
245680	TCACATAACGCCCGCCTAAGGGGCTGA	0.981339	3.09269	V. cholerae (LeGault et al. 2021)	TCACATAACGCCCGCCTAAGGGGCTGA_223061	gi|2217741639|dbj|AP023332.1|	100.0	24.0	0.0	0.0	4.0	27.0	354945.0	354922.0	0.024	48.1	2217741639.0	AP023332	1123019.0	666	Vibrio cholerae O102 RIMD 2214340 DNA, chromosome 2, complete genome
245681	TCACATAACGCCCGCCTAAGGGGCTGA	0.981339	3.09269	V. cholerae (LeGault et al. 2021)	TCACATAACGCCCGCCTAAGGGGCTGA_223061	gi|2217741639|dbj|AP023332.1|	100.0	24.0	0.0	0.0	4.0	27.0	356216.0	356193.0	0.024	48.1	2217741639.0	AP023332	1123019.0	666	Vibrio cholerae O102 RIMD 2214340 DNA, chromosome 2, complete genome
245682	TCACATAACGCCCGCCTAAGGGGCTGA	0.981339	3.09269	V. cholerae (LeGault et al. 2021)	TCACATAACGCCCGCCTAAGGGGCTGA_223061	gi|2217741639|dbj|AP023332.1|	100.0	24.0	0.0	0.0	4.0	27.0	360776.0	360753.0	0.024	48.1	2217741639.0	AP023332	1123019.0	666	Vibrio cholerae O102 RIMD 2214340 DNA, chromosome 2, complete genome
245683	TCACATAACGCCCGCCTAAGGGGCTGA	0.981339	3.09269	V. cholerae (LeGault et al. 2021)	TCACATAACGCCCGCCTAAGGGGCTGA_223061	gi|2217741639|dbj|AP023332.1|	100.0	24.0	0.0	0.0	4.0	27.0	366199.0	366176.0	0.024	48.1	2217741639.0	AP023332	1123019.0	666	Vibrio cholerae O102 RIMD 2214340 DNA, chromosome 2, complete genome
245684	TCACATAACGCCCGCCTAAGGGGCTGA	0.981339	3.09269	V. cholerae (LeGault et al. 2021)	TCACATAACGCCCGCCTAAGGGGCTGA_223061	gi|2217741639|dbj|AP023332.1|	100.0	24.0	0.0	0.0	3.0	26.0	372933.0	372910.0	0.024	48.1	2217741639.0	AP023332	1123019.0	666	Vibrio cholerae O102 RIMD 2214340 DNA, chromosome 2, complete genome
245685	TCACATAACGCCCGCCTAAGGGGCTGA	0.981339	3.09269	V. cholerae (LeGault et al. 2021)	TCACATAACGCCCGCCTAAGGGGCTGA_223061	gi|2217741639|dbj|AP023332.1|	100.0	24.0	0.0	0.0	3.0	26.0	379850.0	379827.0	0.024	48.1	2217741639.0	AP023332	1123019.0	666	Vibrio cholerae O102 RIMD 2214340 DNA, chromosome 2, complete genome
245686	TCACATAACGCCCGCCTAAGGGGCTGA	0.981339	3.09269	V. cholerae (LeGault et al. 2021)	TCACATAACGCCCGCCTAAGGGGCTGA_223061	gi|2217741639|dbj|AP023332.1|	100.0	24.0	0.0	0.0	4.0	27.0	380713.0	380690.0	0.024	48.1	2217741639.0	AP023332	1123019.0	666	Vibrio cholerae O102 RIMD 2214340 DNA, chromosome 2, complete genome
245687	TCACATAACGCCCGCCTAAGGGGCTGA	0.981339	3.09269	V. cholerae (LeGault et al. 2021)	TCACATAACGCCCGCCTAAGGGGCTGA_223061	gi|2217741639|dbj|AP023332.1|	100.0	24.0	0.0	0.0	4.0	27.0	385659.0	385636.0	0.024	48.1	2217741639.0	AP023332	1123019.0	666	Vibrio cholerae O102 RIMD 2214340 DNA, chromosome 2, complete genome
245688	TCACATAACGCCCGCCTAAGGGGCTGA	0.981339	3.09269	V. cholerae (LeGault et al. 2021)	TCACATAACGCCCGCCTAAGGGGCTGA_223061	gi|2217741639|dbj|AP023332.1|	100.0	24.0	0.0	0.0	4.0	27.0	388255.0	388232.0	0.024	48.1	2217741639.0	AP023332	1123019.0	666	Vibrio cholerae O102 RIMD 2214340 DNA, chromosome 2, complete genome
245689	TCACATAACGCCCGCCTAAGGGGCTGA	0.981339	3.09269	V. cholerae (LeGault et al. 2021)	TCACATAACGCCCGCCTAAGGGGCTGA_223061	gi|2217741639|dbj|AP023332.1|	100.0	24.0	0.0	0.0	3.0	26.0	390457.0	390434.0	0.024	48.1	2217741639.0	AP023332	1123019.0	666	Vibrio cholerae O102 RIMD 2214340 DNA, chromosome 2, complete genome
245690	TCACATAACGCCCGCCTAAGGGGCTGA	0.981339	3.09269	V. cholerae (LeGault et al. 2021)	TCACATAACGCCCGCCTAAGGGGCTGA_223061	gi|2217741639|dbj|AP023332.1|	100.0	24.0	0.0	0.0	3.0	26.0	398615.0	398592.0	0.024	48.1	2217741639.0	AP023332	1123019.0	666	Vibrio cholerae O102 RIMD 2214340 DNA, chromosome 2, complete genome
245691	TCACATAACGCCCGCCTAAGGGGCTGA	0.981339	3.09269	V. cholerae (LeGault et al. 2021)	TCACATAACGCCCGCCTAAGGGGCTGA_223061	gi|2217741639|dbj|AP023332.1|	100.0	24.0	0.0	0.0	4.0	27.0	416016.0	415993.0	0.024	48.1	2217741639.0	AP023332	1123019.0	666	Vibrio cholerae O102 RIMD 2214340 DNA, chromosome 2, complete genome
245692	TCACATAACGCCCGCCTAAGGGGCTGA	0.981339	3.09269	V. cholerae (LeGault et al. 2021)	TCACATAACGCCCGCCTAAGGGGCTGA_223061	gi|2217741639|dbj|AP023332.1|	100.0	24.0	0.0	0.0	4.0	27.0	442040.0	442017.0	0.024	48.1	2217741639.0	AP023332	1123019.0	666	Vibrio cholerae O102 RIMD 2214340 DNA, chromosome 2, complete genome
245693	TCACATAACGCCCGCCTAAGGGGCTGA	0.981339	3.09269	V. cholerae (LeGault et al. 2021)	TCACATAACGCCCGCCTAAGGGGCTGA_223061	gi|2217741639|dbj|AP023332.1|	100.0	24.0	0.0	0.0	3.0	26.0	442817.0	442794.0	0.024	48.1	2217741639.0	AP023332	1123019.0	666	Vibrio cholerae O102 RIMD 2214340 DNA, chromosome 2, complete genome
245694	TCACATAACGCCCGCCTAAGGGGCTGA	0.981339	3.09269	V. cholerae (LeGault et al. 2021)	TCACATAACGCCCGCCTAAGGGGCTGA_223061	gi|2217741639|dbj|AP023332.1|	100.0	24.0	0.0	0.0	4.0	27.0	448266.0	448243.0	0.024	48.1	2217741639.0	AP023332	1123019.0	666	Vibrio cholerae O102 RIMD 2214340 DNA, chromosome 2, complete genome
245695	TCACATAACGCCCGCCTAAGGGGCTGA	0.981339	3.09269	V. cholerae (LeGault et al. 2021)	TCACATAACGCCCGCCTAAGGGGCTGA_223061	gi|2217741639|dbj|AP023332.1|	100.0	24.0	0.0	0.0	3.0	26.0	456529.0	456506.0	0.024	48.1	2217741639.0	AP023332	1123019.0	666	Vibrio cholerae O102 RIMD 2214340 DNA, chromosome 2, complete genome
245696	TCACATAACGCCCGCCTAAGGGGCTGA	0.981339	3.09269	V. cholerae (LeGault et al. 2021)	TCACATAACGCCCGCCTAAGGGGCTGA_223061	gi|2215585458|dbj|AP024968.1|	100.0	27.0	0.0	0.0	1.0	27.0	323739.0	323713.0	0.000383	54.0	2215585458.0	AP024968	1072788.0	666	Vibrio cholerae V130003 DNA, chromosome 2, complete sequence
245697	TCACATAACGCCCGCCTAAGGGGCTGA	0.981339	3.09269	V. cholerae (LeGault et al. 2021)	TCACATAACGCCCGCCTAAGGGGCTGA_223061	gi|2215585458|dbj|AP024968.1|	100.0	27.0	0.0	0.0	1.0	27.0	360037.0	360011.0	0.000383	54.0	2215585458.0	AP024968	1072788.0	666	Vibrio cholerae V130003 DNA, chromosome 2, complete sequence
245698	TCACATAACGCCCGCCTAAGGGGCTGA	0.981339	3.09269	V. cholerae (LeGault et al. 2021)	TCACATAACGCCCGCCTAAGGGGCTGA_223061	gi|2215585458|dbj|AP024968.1|	100.0	26.0	0.0	0.0	1.0	26.0	309969.0	309944.0	0.002	52.0	2215585458.0	AP024968	1072788.0	666	Vibrio cholerae V130003 DNA, chromosome 2, complete sequence
245699	TCACATAACGCCCGCCTAAGGGGCTGA	0.981339	3.09269	V. cholerae (LeGault et al. 2021)	TCACATAACGCCCGCCTAAGGGGCTGA_223061	gi|2215585458|dbj|AP024968.1|	100.0	26.0	0.0	0.0	1.0	26.0	317007.0	316982.0	0.002	52.0	2215585458.0	AP024968	1072788.0	666	Vibrio cholerae V130003 DNA, chromosome 2, complete sequence
245700	TCACATAACGCCCGCCTAAGGGGCTGA	0.981339	3.09269	V. cholerae (LeGault et al. 2021)	TCACATAACGCCCGCCTAAGGGGCTGA_223061	gi|2215585458|dbj|AP024968.1|	100.0	26.0	0.0	0.0	2.0	27.0	338769.0	338744.0	0.002	52.0	2215585458.0	AP024968	1072788.0	666	Vibrio cholerae V130003 DNA, chromosome 2, complete sequence
245701	TCACATAACGCCCGCCTAAGGGGCTGA	0.981339	3.09269	V. cholerae (LeGault et al. 2021)	TCACATAACGCCCGCCTAAGGGGCTGA_223061	gi|2215585458|dbj|AP024968.1|	100.0	26.0	0.0	0.0	2.0	27.0	340999.0	340974.0	0.002	52.0	2215585458.0	AP024968	1072788.0	666	Vibrio cholerae V130003 DNA, chromosome 2, complete sequence
245702	TCACATAACGCCCGCCTAAGGGGCTGA	0.981339	3.09269	V. cholerae (LeGault et al. 2021)	TCACATAACGCCCGCCTAAGGGGCTGA_223061	gi|2215585458|dbj|AP024968.1|	100.0	26.0	0.0	0.0	1.0	26.0	348971.0	348946.0	0.002	52.0	2215585458.0	AP024968	1072788.0	666	Vibrio cholerae V130003 DNA, chromosome 2, complete sequence
245703	TCACATAACGCCCGCCTAAGGGGCTGA	0.981339	3.09269	V. cholerae (LeGault et al. 2021)	TCACATAACGCCCGCCTAAGGGGCTGA_223061	gi|2215585458|dbj|AP024968.1|	100.0	26.0	0.0	0.0	2.0	27.0	353534.0	353509.0	0.002	52.0	2215585458.0	AP024968	1072788.0	666	Vibrio cholerae V130003 DNA, chromosome 2, complete sequence
245704	TCACATAACGCCCGCCTAAGGGGCTGA	0.981339	3.09269	V. cholerae (LeGault et al. 2021)	TCACATAACGCCCGCCTAAGGGGCTGA_223061	gi|2215585458|dbj|AP024968.1|	100.0	26.0	0.0	0.0	2.0	27.0	366088.0	366063.0	0.002	52.0	2215585458.0	AP024968	1072788.0	666	Vibrio cholerae V130003 DNA, chromosome 2, complete sequence
245705	TCACATAACGCCCGCCTAAGGGGCTGA	0.981339	3.09269	V. cholerae (LeGault et al. 2021)	TCACATAACGCCCGCCTAAGGGGCTGA_223061	gi|2215585458|dbj|AP024968.1|	100.0	25.0	0.0	0.0	2.0	26.0	311004.0	310980.0	0.006	50.1	2215585458.0	AP024968	1072788.0	666	Vibrio cholerae V130003 DNA, chromosome 2, complete sequence
245706	TCACATAACGCCCGCCTAAGGGGCTGA	0.981339	3.09269	V. cholerae (LeGault et al. 2021)	TCACATAACGCCCGCCTAAGGGGCTGA_223061	gi|2215585458|dbj|AP024968.1|	100.0	25.0	0.0	0.0	2.0	26.0	316025.0	316001.0	0.006	50.1	2215585458.0	AP024968	1072788.0	666	Vibrio cholerae V130003 DNA, chromosome 2, complete sequence
245707	TCACATAACGCCCGCCTAAGGGGCTGA	0.981339	3.09269	V. cholerae (LeGault et al. 2021)	TCACATAACGCCCGCCTAAGGGGCTGA_223061	gi|2215585458|dbj|AP024968.1|	100.0	25.0	0.0	0.0	2.0	26.0	317966.0	317942.0	0.006	50.1	2215585458.0	AP024968	1072788.0	666	Vibrio cholerae V130003 DNA, chromosome 2, complete sequence
245708	TCACATAACGCCCGCCTAAGGGGCTGA	0.981339	3.09269	V. cholerae (LeGault et al. 2021)	TCACATAACGCCCGCCTAAGGGGCTGA_223061	gi|2215585458|dbj|AP024968.1|	100.0	25.0	0.0	0.0	3.0	27.0	330824.0	330800.0	0.006	50.1	2215585458.0	AP024968	1072788.0	666	Vibrio cholerae V130003 DNA, chromosome 2, complete sequence
245709	TCACATAACGCCCGCCTAAGGGGCTGA	0.981339	3.09269	V. cholerae (LeGault et al. 2021)	TCACATAACGCCCGCCTAAGGGGCTGA_223061	gi|2215585458|dbj|AP024968.1|	100.0	25.0	0.0	0.0	2.0	26.0	347007.0	346983.0	0.006	50.1	2215585458.0	AP024968	1072788.0	666	Vibrio cholerae V130003 DNA, chromosome 2, complete sequence
245710	TCACATAACGCCCGCCTAAGGGGCTGA	0.981339	3.09269	V. cholerae (LeGault et al. 2021)	TCACATAACGCCCGCCTAAGGGGCTGA_223061	gi|2215585458|dbj|AP024968.1|	100.0	25.0	0.0	0.0	2.0	26.0	349930.0	349906.0	0.006	50.1	2215585458.0	AP024968	1072788.0	666	Vibrio cholerae V130003 DNA, chromosome 2, complete sequence
245711	TCACATAACGCCCGCCTAAGGGGCTGA	0.981339	3.09269	V. cholerae (LeGault et al. 2021)	TCACATAACGCCCGCCTAAGGGGCTGA_223061	gi|2215585458|dbj|AP024968.1|	100.0	25.0	0.0	0.0	2.0	26.0	354036.0	354012.0	0.006	50.1	2215585458.0	AP024968	1072788.0	666	Vibrio cholerae V130003 DNA, chromosome 2, complete sequence
245712	TCACATAACGCCCGCCTAAGGGGCTGA	0.981339	3.09269	V. cholerae (LeGault et al. 2021)	TCACATAACGCCCGCCTAAGGGGCTGA_223061	gi|2215585458|dbj|AP024968.1|	100.0	24.0	0.0	0.0	3.0	26.0	308398.0	308375.0	0.024	48.1	2215585458.0	AP024968	1072788.0	666	Vibrio cholerae V130003 DNA, chromosome 2, complete sequence
245713	TCACATAACGCCCGCCTAAGGGGCTGA	0.981339	3.09269	V. cholerae (LeGault et al. 2021)	TCACATAACGCCCGCCTAAGGGGCTGA_223061	gi|2215585458|dbj|AP024968.1|	100.0	24.0	0.0	0.0	3.0	26.0	312471.0	312448.0	0.024	48.1	2215585458.0	AP024968	1072788.0	666	Vibrio cholerae V130003 DNA, chromosome 2, complete sequence
245714	TCACATAACGCCCGCCTAAGGGGCTGA	0.981339	3.09269	V. cholerae (LeGault et al. 2021)	TCACATAACGCCCGCCTAAGGGGCTGA_223061	gi|2215585458|dbj|AP024968.1|	100.0	24.0	0.0	0.0	3.0	26.0	317517.0	317494.0	0.024	48.1	2215585458.0	AP024968	1072788.0	666	Vibrio cholerae V130003 DNA, chromosome 2, complete sequence
245715	TCACATAACGCCCGCCTAAGGGGCTGA	0.981339	3.09269	V. cholerae (LeGault et al. 2021)	TCACATAACGCCCGCCTAAGGGGCTGA_223061	gi|2215585458|dbj|AP024968.1|	100.0	24.0	0.0	0.0	3.0	26.0	325470.0	325447.0	0.024	48.1	2215585458.0	AP024968	1072788.0	666	Vibrio cholerae V130003 DNA, chromosome 2, complete sequence
245716	TCACATAACGCCCGCCTAAGGGGCTGA	0.981339	3.09269	V. cholerae (LeGault et al. 2021)	TCACATAACGCCCGCCTAAGGGGCTGA_223061	gi|2215585458|dbj|AP024968.1|	100.0	24.0	0.0	0.0	3.0	26.0	332070.0	332047.0	0.024	48.1	2215585458.0	AP024968	1072788.0	666	Vibrio cholerae V130003 DNA, chromosome 2, complete sequence
245717	TCACATAACGCCCGCCTAAGGGGCTGA	0.981339	3.09269	V. cholerae (LeGault et al. 2021)	TCACATAACGCCCGCCTAAGGGGCTGA_223061	gi|2215585458|dbj|AP024968.1|	100.0	24.0	0.0	0.0	3.0	26.0	336556.0	336533.0	0.024	48.1	2215585458.0	AP024968	1072788.0	666	Vibrio cholerae V130003 DNA, chromosome 2, complete sequence
245718	TCACATAACGCCCGCCTAAGGGGCTGA	0.981339	3.09269	V. cholerae (LeGault et al. 2021)	TCACATAACGCCCGCCTAAGGGGCTGA_223061	gi|2215585458|dbj|AP024968.1|	100.0	24.0	0.0	0.0	4.0	27.0	338193.0	338170.0	0.024	48.1	2215585458.0	AP024968	1072788.0	666	Vibrio cholerae V130003 DNA, chromosome 2, complete sequence
245719	TCACATAACGCCCGCCTAAGGGGCTGA	0.981339	3.09269	V. cholerae (LeGault et al. 2021)	TCACATAACGCCCGCCTAAGGGGCTGA_223061	gi|2215585458|dbj|AP024968.1|	100.0	24.0	0.0	0.0	3.0	26.0	341529.0	341506.0	0.024	48.1	2215585458.0	AP024968	1072788.0	666	Vibrio cholerae V130003 DNA, chromosome 2, complete sequence
245720	TCACATAACGCCCGCCTAAGGGGCTGA	0.981339	3.09269	V. cholerae (LeGault et al. 2021)	TCACATAACGCCCGCCTAAGGGGCTGA_223061	gi|2215585458|dbj|AP024968.1|	100.0	24.0	0.0	0.0	3.0	26.0	349481.0	349458.0	0.024	48.1	2215585458.0	AP024968	1072788.0	666	Vibrio cholerae V130003 DNA, chromosome 2, complete sequence
245721	TCACATAACGCCCGCCTAAGGGGCTGA	0.981339	3.09269	V. cholerae (LeGault et al. 2021)	TCACATAACGCCCGCCTAAGGGGCTGA_223061	gi|2215585458|dbj|AP024968.1|	100.0	24.0	0.0	0.0	3.0	26.0	367754.0	367731.0	0.024	48.1	2215585458.0	AP024968	1072788.0	666	Vibrio cholerae V130003 DNA, chromosome 2, complete sequence
245722	TCACATAACGCCCGCCTAAGGGGCTGA	0.981339	3.09269	V. cholerae (LeGault et al. 2021)	TCACATAACGCCCGCCTAAGGGGCTGA_223061	gi|2215585458|dbj|AP024968.1|	100.0	24.0	0.0	0.0	4.0	27.0	368221.0	368198.0	0.024	48.1	2215585458.0	AP024968	1072788.0	666	Vibrio cholerae V130003 DNA, chromosome 2, complete sequence
245723	TCACATAACGCCCGCCTAAGGGGCTGA	0.981339	3.09269	V. cholerae (LeGault et al. 2021)	TCACATAACGCCCGCCTAAGGGGCTGA_223061	gi|2176107988|gb|CP090386.1|	100.0	27.0	0.0	0.0	1.0	27.0	945999.0	946025.0	0.000383	54.0	2176107988.0	CP090386	1154802.0	666	Vibrio cholerae strain GXFL1-4 chromosome 1, complete sequence
245724	TCACATAACGCCCGCCTAAGGGGCTGA	0.981339	3.09269	V. cholerae (LeGault et al. 2021)	TCACATAACGCCCGCCTAAGGGGCTGA_223061	gi|2176107988|gb|CP090386.1|	100.0	26.0	0.0	0.0	2.0	27.0	1018051.0	1018076.0	0.002	52.0	2176107988.0	CP090386	1154802.0	666	Vibrio cholerae strain GXFL1-4 chromosome 1, complete sequence
245725	TCACATAACGCCCGCCTAAGGGGCTGA	0.981339	3.09269	V. cholerae (LeGault et al. 2021)	TCACATAACGCCCGCCTAAGGGGCTGA_223061	gi|2176107988|gb|CP090386.1|	100.0	26.0	0.0	0.0	2.0	27.0	1027658.0	1027683.0	0.002	52.0	2176107988.0	CP090386	1154802.0	666	Vibrio cholerae strain GXFL1-4 chromosome 1, complete sequence
245726	TCACATAACGCCCGCCTAAGGGGCTGA	0.981339	3.09269	V. cholerae (LeGault et al. 2021)	TCACATAACGCCCGCCTAAGGGGCTGA_223061	gi|2176107988|gb|CP090386.1|	100.0	26.0	0.0	0.0	2.0	27.0	1037120.0	1037145.0	0.002	52.0	2176107988.0	CP090386	1154802.0	666	Vibrio cholerae strain GXFL1-4 chromosome 1, complete sequence
245727	TCACATAACGCCCGCCTAAGGGGCTGA	0.981339	3.09269	V. cholerae (LeGault et al. 2021)	TCACATAACGCCCGCCTAAGGGGCTGA_223061	gi|2176107988|gb|CP090386.1|	100.0	26.0	0.0	0.0	2.0	27.0	1038083.0	1038108.0	0.002	52.0	2176107988.0	CP090386	1154802.0	666	Vibrio cholerae strain GXFL1-4 chromosome 1, complete sequence
245728	TCACATAACGCCCGCCTAAGGGGCTGA	0.981339	3.09269	V. cholerae (LeGault et al. 2021)	TCACATAACGCCCGCCTAAGGGGCTGA_223061	gi|2176107988|gb|CP090386.1|	100.0	26.0	0.0	0.0	2.0	27.0	1072710.0	1072735.0	0.002	52.0	2176107988.0	CP090386	1154802.0	666	Vibrio cholerae strain GXFL1-4 chromosome 1, complete sequence
245729	TCACATAACGCCCGCCTAAGGGGCTGA	0.981339	3.09269	V. cholerae (LeGault et al. 2021)	TCACATAACGCCCGCCTAAGGGGCTGA_223061	gi|2176107988|gb|CP090386.1|	100.0	25.0	0.0	0.0	2.0	26.0	947069.0	947093.0	0.006	50.1	2176107988.0	CP090386	1154802.0	666	Vibrio cholerae strain GXFL1-4 chromosome 1, complete sequence
245730	TCACATAACGCCCGCCTAAGGGGCTGA	0.981339	3.09269	V. cholerae (LeGault et al. 2021)	TCACATAACGCCCGCCTAAGGGGCTGA_223061	gi|2176107988|gb|CP090386.1|	100.0	25.0	0.0	0.0	2.0	26.0	951674.0	951698.0	0.006	50.1	2176107988.0	CP090386	1154802.0	666	Vibrio cholerae strain GXFL1-4 chromosome 1, complete sequence
245731	TCACATAACGCCCGCCTAAGGGGCTGA	0.981339	3.09269	V. cholerae (LeGault et al. 2021)	TCACATAACGCCCGCCTAAGGGGCTGA_223061	gi|2176107988|gb|CP090386.1|	100.0	25.0	0.0	0.0	3.0	27.0	959222.0	959246.0	0.006	50.1	2176107988.0	CP090386	1154802.0	666	Vibrio cholerae strain GXFL1-4 chromosome 1, complete sequence
245732	TCACATAACGCCCGCCTAAGGGGCTGA	0.981339	3.09269	V. cholerae (LeGault et al. 2021)	TCACATAACGCCCGCCTAAGGGGCTGA_223061	gi|2176107988|gb|CP090386.1|	100.0	25.0	0.0	0.0	2.0	26.0	963259.0	963283.0	0.006	50.1	2176107988.0	CP090386	1154802.0	666	Vibrio cholerae strain GXFL1-4 chromosome 1, complete sequence
245733	TCACATAACGCCCGCCTAAGGGGCTGA	0.981339	3.09269	V. cholerae (LeGault et al. 2021)	TCACATAACGCCCGCCTAAGGGGCTGA_223061	gi|2176107988|gb|CP090386.1|	100.0	25.0	0.0	0.0	2.0	26.0	971287.0	971311.0	0.006	50.1	2176107988.0	CP090386	1154802.0	666	Vibrio cholerae strain GXFL1-4 chromosome 1, complete sequence
245734	TCACATAACGCCCGCCTAAGGGGCTGA	0.981339	3.09269	V. cholerae (LeGault et al. 2021)	TCACATAACGCCCGCCTAAGGGGCTGA_223061	gi|2176107988|gb|CP090386.1|	100.0	25.0	0.0	0.0	3.0	27.0	973496.0	973520.0	0.006	50.1	2176107988.0	CP090386	1154802.0	666	Vibrio cholerae strain GXFL1-4 chromosome 1, complete sequence
245735	TCACATAACGCCCGCCTAAGGGGCTGA	0.981339	3.09269	V. cholerae (LeGault et al. 2021)	TCACATAACGCCCGCCTAAGGGGCTGA_223061	gi|2176107988|gb|CP090386.1|	100.0	25.0	0.0	0.0	2.0	26.0	996221.0	996245.0	0.006	50.1	2176107988.0	CP090386	1154802.0	666	Vibrio cholerae strain GXFL1-4 chromosome 1, complete sequence
245736	TCACATAACGCCCGCCTAAGGGGCTGA	0.981339	3.09269	V. cholerae (LeGault et al. 2021)	TCACATAACGCCCGCCTAAGGGGCTGA_223061	gi|2176107988|gb|CP090386.1|	100.0	25.0	0.0	0.0	3.0	27.0	998507.0	998531.0	0.006	50.1	2176107988.0	CP090386	1154802.0	666	Vibrio cholerae strain GXFL1-4 chromosome 1, complete sequence
245737	TCACATAACGCCCGCCTAAGGGGCTGA	0.981339	3.09269	V. cholerae (LeGault et al. 2021)	TCACATAACGCCCGCCTAAGGGGCTGA_223061	gi|2176107988|gb|CP090386.1|	100.0	25.0	0.0	0.0	2.0	26.0	1009402.0	1009426.0	0.006	50.1	2176107988.0	CP090386	1154802.0	666	Vibrio cholerae strain GXFL1-4 chromosome 1, complete sequence
245738	TCACATAACGCCCGCCTAAGGGGCTGA	0.981339	3.09269	V. cholerae (LeGault et al. 2021)	TCACATAACGCCCGCCTAAGGGGCTGA_223061	gi|2176107988|gb|CP090386.1|	100.0	25.0	0.0	0.0	2.0	26.0	1033562.0	1033586.0	0.006	50.1	2176107988.0	CP090386	1154802.0	666	Vibrio cholerae strain GXFL1-4 chromosome 1, complete sequence
245739	TCACATAACGCCCGCCTAAGGGGCTGA	0.981339	3.09269	V. cholerae (LeGault et al. 2021)	TCACATAACGCCCGCCTAAGGGGCTGA_223061	gi|2176107988|gb|CP090386.1|	100.0	25.0	0.0	0.0	3.0	27.0	1035428.0	1035452.0	0.006	50.1	2176107988.0	CP090386	1154802.0	666	Vibrio cholerae strain GXFL1-4 chromosome 1, complete sequence
245740	TCACATAACGCCCGCCTAAGGGGCTGA	0.981339	3.09269	V. cholerae (LeGault et al. 2021)	TCACATAACGCCCGCCTAAGGGGCTGA_223061	gi|2176107988|gb|CP090386.1|	100.0	24.0	0.0	0.0	3.0	26.0	940558.0	940581.0	0.024	48.1	2176107988.0	CP090386	1154802.0	666	Vibrio cholerae strain GXFL1-4 chromosome 1, complete sequence
245741	TCACATAACGCCCGCCTAAGGGGCTGA	0.981339	3.09269	V. cholerae (LeGault et al. 2021)	TCACATAACGCCCGCCTAAGGGGCTGA_223061	gi|2176107988|gb|CP090386.1|	100.0	24.0	0.0	0.0	3.0	26.0	960126.0	960149.0	0.024	48.1	2176107988.0	CP090386	1154802.0	666	Vibrio cholerae strain GXFL1-4 chromosome 1, complete sequence
245742	TCACATAACGCCCGCCTAAGGGGCTGA	0.981339	3.09269	V. cholerae (LeGault et al. 2021)	TCACATAACGCCCGCCTAAGGGGCTGA_223061	gi|2176107988|gb|CP090386.1|	100.0	24.0	0.0	0.0	3.0	26.0	961505.0	961528.0	0.024	48.1	2176107988.0	CP090386	1154802.0	666	Vibrio cholerae strain GXFL1-4 chromosome 1, complete sequence
245743	TCACATAACGCCCGCCTAAGGGGCTGA	0.981339	3.09269	V. cholerae (LeGault et al. 2021)	TCACATAACGCCCGCCTAAGGGGCTGA_223061	gi|2176107988|gb|CP090386.1|	100.0	24.0	0.0	0.0	4.0	27.0	974669.0	974692.0	0.024	48.1	2176107988.0	CP090386	1154802.0	666	Vibrio cholerae strain GXFL1-4 chromosome 1, complete sequence
245744	TCACATAACGCCCGCCTAAGGGGCTGA	0.981339	3.09269	V. cholerae (LeGault et al. 2021)	TCACATAACGCCCGCCTAAGGGGCTGA_223061	gi|2176107988|gb|CP090386.1|	100.0	24.0	0.0	0.0	3.0	26.0	975836.0	975859.0	0.024	48.1	2176107988.0	CP090386	1154802.0	666	Vibrio cholerae strain GXFL1-4 chromosome 1, complete sequence
245745	TCACATAACGCCCGCCTAAGGGGCTGA	0.981339	3.09269	V. cholerae (LeGault et al. 2021)	TCACATAACGCCCGCCTAAGGGGCTGA_223061	gi|2176107988|gb|CP090386.1|	100.0	24.0	0.0	0.0	3.0	26.0	978438.0	978461.0	0.024	48.1	2176107988.0	CP090386	1154802.0	666	Vibrio cholerae strain GXFL1-4 chromosome 1, complete sequence
245746	TCACATAACGCCCGCCTAAGGGGCTGA	0.981339	3.09269	V. cholerae (LeGault et al. 2021)	TCACATAACGCCCGCCTAAGGGGCTGA_223061	gi|2176107988|gb|CP090386.1|	100.0	24.0	0.0	0.0	4.0	27.0	1002920.0	1002943.0	0.024	48.1	2176107988.0	CP090386	1154802.0	666	Vibrio cholerae strain GXFL1-4 chromosome 1, complete sequence
245747	TCACATAACGCCCGCCTAAGGGGCTGA	0.981339	3.09269	V. cholerae (LeGault et al. 2021)	TCACATAACGCCCGCCTAAGGGGCTGA_223061	gi|2176107988|gb|CP090386.1|	100.0	24.0	0.0	0.0	3.0	26.0	1011661.0	1011684.0	0.024	48.1	2176107988.0	CP090386	1154802.0	666	Vibrio cholerae strain GXFL1-4 chromosome 1, complete sequence
245748	TCACATAACGCCCGCCTAAGGGGCTGA	0.981339	3.09269	V. cholerae (LeGault et al. 2021)	TCACATAACGCCCGCCTAAGGGGCTGA_223061	gi|2176107988|gb|CP090386.1|	100.0	24.0	0.0	0.0	3.0	26.0	1015303.0	1015326.0	0.024	48.1	2176107988.0	CP090386	1154802.0	666	Vibrio cholerae strain GXFL1-4 chromosome 1, complete sequence
245749	TCACATAACGCCCGCCTAAGGGGCTGA	0.981339	3.09269	V. cholerae (LeGault et al. 2021)	TCACATAACGCCCGCCTAAGGGGCTGA_223061	gi|2176107988|gb|CP090386.1|	100.0	24.0	0.0	0.0	3.0	26.0	1026406.0	1026429.0	0.024	48.1	2176107988.0	CP090386	1154802.0	666	Vibrio cholerae strain GXFL1-4 chromosome 1, complete sequence
245750	TCACATAACGCCCGCCTAAGGGGCTGA	0.981339	3.09269	V. cholerae (LeGault et al. 2021)	TCACATAACGCCCGCCTAAGGGGCTGA_223061	gi|2176107988|gb|CP090386.1|	100.0	24.0	0.0	0.0	4.0	27.0	1043087.0	1043110.0	0.024	48.1	2176107988.0	CP090386	1154802.0	666	Vibrio cholerae strain GXFL1-4 chromosome 1, complete sequence
245751	TCACATAACGCCCGCCTAAGGGGCTGA	0.981339	3.09269	V. cholerae (LeGault et al. 2021)	TCACATAACGCCCGCCTAAGGGGCTGA_223061	gi|2176107988|gb|CP090386.1|	100.0	24.0	0.0	0.0	4.0	27.0	1054645.0	1054668.0	0.024	48.1	2176107988.0	CP090386	1154802.0	666	Vibrio cholerae strain GXFL1-4 chromosome 1, complete sequence
245752	TCACATAACGCCCGCCTAAGGGGCTGA	0.981339	3.09269	V. cholerae (LeGault et al. 2021)	TCACATAACGCCCGCCTAAGGGGCTGA_223061	gi|2176107988|gb|CP090386.1|	100.0	24.0	0.0	0.0	3.0	26.0	1058675.0	1058698.0	0.024	48.1	2176107988.0	CP090386	1154802.0	666	Vibrio cholerae strain GXFL1-4 chromosome 1, complete sequence
245753	TCACATAACGCCCGCCTAAGGGGCTGA	0.981339	3.09269	V. cholerae (LeGault et al. 2021)	TCACATAACGCCCGCCTAAGGGGCTGA_223061	gi|1927712665|gb|CP063421.1|	100.0	27.0	0.0	0.0	1.0	27.0	164531.0	164505.0	0.000383	54.0	1927712665.0	CP063421	1110251.0	666	Vibrio cholerae strain VC_hf7 chromosome 2, complete sequence
245754	TCACATAACGCCCGCCTAAGGGGCTGA	0.981339	3.09269	V. cholerae (LeGault et al. 2021)	TCACATAACGCCCGCCTAAGGGGCTGA_223061	gi|1927712665|gb|CP063421.1|	100.0	26.0	0.0	0.0	1.0	26.0	156633.0	156608.0	0.002	52.0	1927712665.0	CP063421	1110251.0	666	Vibrio cholerae strain VC_hf7 chromosome 2, complete sequence
245755	TCACATAACGCCCGCCTAAGGGGCTGA	0.981339	3.09269	V. cholerae (LeGault et al. 2021)	TCACATAACGCCCGCCTAAGGGGCTGA_223061	gi|1927712665|gb|CP063421.1|	100.0	26.0	0.0	0.0	2.0	27.0	203381.0	203356.0	0.002	52.0	1927712665.0	CP063421	1110251.0	666	Vibrio cholerae strain VC_hf7 chromosome 2, complete sequence
245756	TCACATAACGCCCGCCTAAGGGGCTGA	0.981339	3.09269	V. cholerae (LeGault et al. 2021)	TCACATAACGCCCGCCTAAGGGGCTGA_223061	gi|1927712665|gb|CP063421.1|	100.0	26.0	0.0	0.0	2.0	27.0	231473.0	231448.0	0.002	52.0	1927712665.0	CP063421	1110251.0	666	Vibrio cholerae strain VC_hf7 chromosome 2, complete sequence
245757	TCACATAACGCCCGCCTAAGGGGCTGA	0.981339	3.09269	V. cholerae (LeGault et al. 2021)	TCACATAACGCCCGCCTAAGGGGCTGA_223061	gi|1927712665|gb|CP063421.1|	100.0	25.0	0.0	0.0	2.0	26.0	159801.0	159777.0	0.006	50.1	1927712665.0	CP063421	1110251.0	666	Vibrio cholerae strain VC_hf7 chromosome 2, complete sequence
245758	TCACATAACGCCCGCCTAAGGGGCTGA	0.981339	3.09269	V. cholerae (LeGault et al. 2021)	TCACATAACGCCCGCCTAAGGGGCTGA_223061	gi|1927712665|gb|CP063421.1|	100.0	25.0	0.0	0.0	2.0	26.0	170458.0	170434.0	0.006	50.1	1927712665.0	CP063421	1110251.0	666	Vibrio cholerae strain VC_hf7 chromosome 2, complete sequence
245759	TCACATAACGCCCGCCTAAGGGGCTGA	0.981339	3.09269	V. cholerae (LeGault et al. 2021)	TCACATAACGCCCGCCTAAGGGGCTGA_223061	gi|1927712665|gb|CP063421.1|	100.0	25.0	0.0	0.0	2.0	26.0	188852.0	188828.0	0.006	50.1	1927712665.0	CP063421	1110251.0	666	Vibrio cholerae strain VC_hf7 chromosome 2, complete sequence
245760	TCACATAACGCCCGCCTAAGGGGCTGA	0.981339	3.09269	V. cholerae (LeGault et al. 2021)	TCACATAACGCCCGCCTAAGGGGCTGA_223061	gi|1927712665|gb|CP063421.1|	100.0	25.0	0.0	0.0	2.0	26.0	192386.0	192362.0	0.006	50.1	1927712665.0	CP063421	1110251.0	666	Vibrio cholerae strain VC_hf7 chromosome 2, complete sequence
245761	TCACATAACGCCCGCCTAAGGGGCTGA	0.981339	3.09269	V. cholerae (LeGault et al. 2021)	TCACATAACGCCCGCCTAAGGGGCTGA_223061	gi|1927712665|gb|CP063421.1|	100.0	25.0	0.0	0.0	2.0	26.0	197546.0	197522.0	0.006	50.1	1927712665.0	CP063421	1110251.0	666	Vibrio cholerae strain VC_hf7 chromosome 2, complete sequence
245762	TCACATAACGCCCGCCTAAGGGGCTGA	0.981339	3.09269	V. cholerae (LeGault et al. 2021)	TCACATAACGCCCGCCTAAGGGGCTGA_223061	gi|1927712665|gb|CP063421.1|	100.0	25.0	0.0	0.0	3.0	27.0	200700.0	200676.0	0.006	50.1	1927712665.0	CP063421	1110251.0	666	Vibrio cholerae strain VC_hf7 chromosome 2, complete sequence
245763	TCACATAACGCCCGCCTAAGGGGCTGA	0.981339	3.09269	V. cholerae (LeGault et al. 2021)	TCACATAACGCCCGCCTAAGGGGCTGA_223061	gi|1927712665|gb|CP063421.1|	100.0	25.0	0.0	0.0	2.0	26.0	223344.0	223320.0	0.006	50.1	1927712665.0	CP063421	1110251.0	666	Vibrio cholerae strain VC_hf7 chromosome 2, complete sequence
245764	TCACATAACGCCCGCCTAAGGGGCTGA	0.981339	3.09269	V. cholerae (LeGault et al. 2021)	TCACATAACGCCCGCCTAAGGGGCTGA_223061	gi|1927712665|gb|CP063421.1|	100.0	25.0	0.0	0.0	2.0	26.0	234247.0	234223.0	0.006	50.1	1927712665.0	CP063421	1110251.0	666	Vibrio cholerae strain VC_hf7 chromosome 2, complete sequence
245765	TCACATAACGCCCGCCTAAGGGGCTGA	0.981339	3.09269	V. cholerae (LeGault et al. 2021)	TCACATAACGCCCGCCTAAGGGGCTGA_223061	gi|1927712665|gb|CP063421.1|	100.0	25.0	0.0	0.0	2.0	26.0	240751.0	240727.0	0.006	50.1	1927712665.0	CP063421	1110251.0	666	Vibrio cholerae strain VC_hf7 chromosome 2, complete sequence
245766	TCACATAACGCCCGCCTAAGGGGCTGA	0.981339	3.09269	V. cholerae (LeGault et al. 2021)	TCACATAACGCCCGCCTAAGGGGCTGA_223061	gi|1927712665|gb|CP063421.1|	100.0	25.0	0.0	0.0	3.0	27.0	245654.0	245630.0	0.006	50.1	1927712665.0	CP063421	1110251.0	666	Vibrio cholerae strain VC_hf7 chromosome 2, complete sequence
245767	TCACATAACGCCCGCCTAAGGGGCTGA	0.981339	3.09269	V. cholerae (LeGault et al. 2021)	TCACATAACGCCCGCCTAAGGGGCTGA_223061	gi|1927712665|gb|CP063421.1|	100.0	24.0	0.0	0.0	3.0	26.0	163526.0	163503.0	0.024	48.1	1927712665.0	CP063421	1110251.0	666	Vibrio cholerae strain VC_hf7 chromosome 2, complete sequence
245768	TCACATAACGCCCGCCTAAGGGGCTGA	0.981339	3.09269	V. cholerae (LeGault et al. 2021)	TCACATAACGCCCGCCTAAGGGGCTGA_223061	gi|1927712665|gb|CP063421.1|	100.0	24.0	0.0	0.0	4.0	27.0	172869.0	172846.0	0.024	48.1	1927712665.0	CP063421	1110251.0	666	Vibrio cholerae strain VC_hf7 chromosome 2, complete sequence
245769	TCACATAACGCCCGCCTAAGGGGCTGA	0.981339	3.09269	V. cholerae (LeGault et al. 2021)	TCACATAACGCCCGCCTAAGGGGCTGA_223061	gi|1927712665|gb|CP063421.1|	100.0	24.0	0.0	0.0	4.0	27.0	176883.0	176860.0	0.024	48.1	1927712665.0	CP063421	1110251.0	666	Vibrio cholerae strain VC_hf7 chromosome 2, complete sequence
245770	TCACATAACGCCCGCCTAAGGGGCTGA	0.981339	3.09269	V. cholerae (LeGault et al. 2021)	TCACATAACGCCCGCCTAAGGGGCTGA_223061	gi|1927712665|gb|CP063421.1|	100.0	24.0	0.0	0.0	4.0	27.0	184095.0	184072.0	0.024	48.1	1927712665.0	CP063421	1110251.0	666	Vibrio cholerae strain VC_hf7 chromosome 2, complete sequence
245771	TCACATAACGCCCGCCTAAGGGGCTGA	0.981339	3.09269	V. cholerae (LeGault et al. 2021)	TCACATAACGCCCGCCTAAGGGGCTGA_223061	gi|1927712665|gb|CP063421.1|	100.0	24.0	0.0	0.0	4.0	27.0	187082.0	187059.0	0.024	48.1	1927712665.0	CP063421	1110251.0	666	Vibrio cholerae strain VC_hf7 chromosome 2, complete sequence
245772	TCACATAACGCCCGCCTAAGGGGCTGA	0.981339	3.09269	V. cholerae (LeGault et al. 2021)	TCACATAACGCCCGCCTAAGGGGCTGA_223061	gi|1927712665|gb|CP063421.1|	100.0	24.0	0.0	0.0	4.0	27.0	197017.0	196994.0	0.024	48.1	1927712665.0	CP063421	1110251.0	666	Vibrio cholerae strain VC_hf7 chromosome 2, complete sequence
245773	TCACATAACGCCCGCCTAAGGGGCTGA	0.981339	3.09269	V. cholerae (LeGault et al. 2021)	TCACATAACGCCCGCCTAAGGGGCTGA_223061	gi|1927712665|gb|CP063421.1|	100.0	24.0	0.0	0.0	4.0	27.0	198054.0	198031.0	0.024	48.1	1927712665.0	CP063421	1110251.0	666	Vibrio cholerae strain VC_hf7 chromosome 2, complete sequence
245774	TCACATAACGCCCGCCTAAGGGGCTGA	0.981339	3.09269	V. cholerae (LeGault et al. 2021)	TCACATAACGCCCGCCTAAGGGGCTGA_223061	gi|1927712665|gb|CP063421.1|	100.0	24.0	0.0	0.0	3.0	26.0	204735.0	204712.0	0.024	48.1	1927712665.0	CP063421	1110251.0	666	Vibrio cholerae strain VC_hf7 chromosome 2, complete sequence
245775	TCACATAACGCCCGCCTAAGGGGCTGA	0.981339	3.09269	V. cholerae (LeGault et al. 2021)	TCACATAACGCCCGCCTAAGGGGCTGA_223061	gi|1927712665|gb|CP063421.1|	100.0	24.0	0.0	0.0	4.0	27.0	205872.0	205849.0	0.024	48.1	1927712665.0	CP063421	1110251.0	666	Vibrio cholerae strain VC_hf7 chromosome 2, complete sequence
245776	TCACATAACGCCCGCCTAAGGGGCTGA	0.981339	3.09269	V. cholerae (LeGault et al. 2021)	TCACATAACGCCCGCCTAAGGGGCTGA_223061	gi|1927712665|gb|CP063421.1|	100.0	24.0	0.0	0.0	3.0	26.0	208088.0	208065.0	0.024	48.1	1927712665.0	CP063421	1110251.0	666	Vibrio cholerae strain VC_hf7 chromosome 2, complete sequence
245777	TCACATAACGCCCGCCTAAGGGGCTGA	0.981339	3.09269	V. cholerae (LeGault et al. 2021)	TCACATAACGCCCGCCTAAGGGGCTGA_223061	gi|1927712665|gb|CP063421.1|	100.0	24.0	0.0	0.0	3.0	26.0	211724.0	211701.0	0.024	48.1	1927712665.0	CP063421	1110251.0	666	Vibrio cholerae strain VC_hf7 chromosome 2, complete sequence
245778	TCACATAACGCCCGCCTAAGGGGCTGA	0.981339	3.09269	V. cholerae (LeGault et al. 2021)	TCACATAACGCCCGCCTAAGGGGCTGA_223061	gi|1927712665|gb|CP063421.1|	100.0	24.0	0.0	0.0	4.0	27.0	217279.0	217256.0	0.024	48.1	1927712665.0	CP063421	1110251.0	666	Vibrio cholerae strain VC_hf7 chromosome 2, complete sequence
245779	TCACATAACGCCCGCCTAAGGGGCTGA	0.981339	3.09269	V. cholerae (LeGault et al. 2021)	TCACATAACGCCCGCCTAAGGGGCTGA_223061	gi|1927712665|gb|CP063421.1|	100.0	24.0	0.0	0.0	4.0	27.0	243359.0	243336.0	0.024	48.1	1927712665.0	CP063421	1110251.0	666	Vibrio cholerae strain VC_hf7 chromosome 2, complete sequence
245780	TCACATAACGCCCGCCTAAGGGGCTGA	0.981339	3.09269	V. cholerae (LeGault et al. 2021)	TCACATAACGCCCGCCTAAGGGGCTGA_223061	gi|1927712665|gb|CP063421.1|	100.0	24.0	0.0	0.0	4.0	27.0	246149.0	246126.0	0.024	48.1	1927712665.0	CP063421	1110251.0	666	Vibrio cholerae strain VC_hf7 chromosome 2, complete sequence
245781	TCACATAACGCCCGCCTAAGGGGCTGA	0.981339	3.09269	V. cholerae (LeGault et al. 2021)	TCACATAACGCCCGCCTAAGGGGCTGA_223061	gi|2609806834|gb|CP137136.1|	100.0	26.0	0.0	0.0	2.0	27.0	310551.0	310526.0	0.002	52.0	2609806834.0	CP137136	1070870.0	345076	Vibrio cholerae V52 chromosome 2, complete sequence
245782	TCACATAACGCCCGCCTAAGGGGCTGA	0.981339	3.09269	V. cholerae (LeGault et al. 2021)	TCACATAACGCCCGCCTAAGGGGCTGA_223061	gi|2609806834|gb|CP137136.1|	100.0	26.0	0.0	0.0	1.0	26.0	313197.0	313172.0	0.002	52.0	2609806834.0	CP137136	1070870.0	345076	Vibrio cholerae V52 chromosome 2, complete sequence
245783	TCACATAACGCCCGCCTAAGGGGCTGA	0.981339	3.09269	V. cholerae (LeGault et al. 2021)	TCACATAACGCCCGCCTAAGGGGCTGA_223061	gi|2609806834|gb|CP137136.1|	100.0	26.0	0.0	0.0	1.0	26.0	327035.0	327010.0	0.002	52.0	2609806834.0	CP137136	1070870.0	345076	Vibrio cholerae V52 chromosome 2, complete sequence
245784	TCACATAACGCCCGCCTAAGGGGCTGA	0.981339	3.09269	V. cholerae (LeGault et al. 2021)	TCACATAACGCCCGCCTAAGGGGCTGA_223061	gi|2609806834|gb|CP137136.1|	100.0	26.0	0.0	0.0	1.0	26.0	353954.0	353929.0	0.002	52.0	2609806834.0	CP137136	1070870.0	345076	Vibrio cholerae V52 chromosome 2, complete sequence
245785	TCACATAACGCCCGCCTAAGGGGCTGA	0.981339	3.09269	V. cholerae (LeGault et al. 2021)	TCACATAACGCCCGCCTAAGGGGCTGA_223061	gi|2609806834|gb|CP137136.1|	100.0	26.0	0.0	0.0	2.0	27.0	374886.0	374861.0	0.002	52.0	2609806834.0	CP137136	1070870.0	345076	Vibrio cholerae V52 chromosome 2, complete sequence
245786	TCACATAACGCCCGCCTAAGGGGCTGA	0.981339	3.09269	V. cholerae (LeGault et al. 2021)	TCACATAACGCCCGCCTAAGGGGCTGA_223061	gi|2609806834|gb|CP137136.1|	100.0	26.0	0.0	0.0	2.0	27.0	384305.0	384280.0	0.002	52.0	2609806834.0	CP137136	1070870.0	345076	Vibrio cholerae V52 chromosome 2, complete sequence
245787	TCACATAACGCCCGCCTAAGGGGCTGA	0.981339	3.09269	V. cholerae (LeGault et al. 2021)	TCACATAACGCCCGCCTAAGGGGCTGA_223061	gi|2609806834|gb|CP137136.1|	100.0	26.0	0.0	0.0	2.0	27.0	390265.0	390240.0	0.002	52.0	2609806834.0	CP137136	1070870.0	345076	Vibrio cholerae V52 chromosome 2, complete sequence
245788	TCACATAACGCCCGCCTAAGGGGCTGA	0.981339	3.09269	V. cholerae (LeGault et al. 2021)	TCACATAACGCCCGCCTAAGGGGCTGA_223061	gi|2609806834|gb|CP137136.1|	100.0	25.0	0.0	0.0	2.0	26.0	316203.0	316179.0	0.006	50.1	2609806834.0	CP137136	1070870.0	345076	Vibrio cholerae V52 chromosome 2, complete sequence
245789	TCACATAACGCCCGCCTAAGGGGCTGA	0.981339	3.09269	V. cholerae (LeGault et al. 2021)	TCACATAACGCCCGCCTAAGGGGCTGA_223061	gi|2609806834|gb|CP137136.1|	100.0	25.0	0.0	0.0	2.0	26.0	324846.0	324822.0	0.006	50.1	2609806834.0	CP137136	1070870.0	345076	Vibrio cholerae V52 chromosome 2, complete sequence
245790	TCACATAACGCCCGCCTAAGGGGCTGA	0.981339	3.09269	V. cholerae (LeGault et al. 2021)	TCACATAACGCCCGCCTAAGGGGCTGA_223061	gi|2609806834|gb|CP137136.1|	100.0	25.0	0.0	0.0	2.0	26.0	344330.0	344306.0	0.006	50.1	2609806834.0	CP137136	1070870.0	345076	Vibrio cholerae V52 chromosome 2, complete sequence
245791	TCACATAACGCCCGCCTAAGGGGCTGA	0.981339	3.09269	V. cholerae (LeGault et al. 2021)	TCACATAACGCCCGCCTAAGGGGCTGA_223061	gi|2609806834|gb|CP137136.1|	100.0	25.0	0.0	0.0	2.0	26.0	347848.0	347824.0	0.006	50.1	2609806834.0	CP137136	1070870.0	345076	Vibrio cholerae V52 chromosome 2, complete sequence
245792	TCACATAACGCCCGCCTAAGGGGCTGA	0.981339	3.09269	V. cholerae (LeGault et al. 2021)	TCACATAACGCCCGCCTAAGGGGCTGA_223061	gi|2609806834|gb|CP137136.1|	100.0	25.0	0.0	0.0	2.0	26.0	353267.0	353243.0	0.006	50.1	2609806834.0	CP137136	1070870.0	345076	Vibrio cholerae V52 chromosome 2, complete sequence
245793	TCACATAACGCCCGCCTAAGGGGCTGA	0.981339	3.09269	V. cholerae (LeGault et al. 2021)	TCACATAACGCCCGCCTAAGGGGCTGA_223061	gi|2609806834|gb|CP137136.1|	100.0	25.0	0.0	0.0	3.0	27.0	356278.0	356254.0	0.006	50.1	2609806834.0	CP137136	1070870.0	345076	Vibrio cholerae V52 chromosome 2, complete sequence
245794	TCACATAACGCCCGCCTAAGGGGCTGA	0.981339	3.09269	V. cholerae (LeGault et al. 2021)	TCACATAACGCCCGCCTAAGGGGCTGA_223061	gi|2609806834|gb|CP137136.1|	100.0	25.0	0.0	0.0	2.0	26.0	367459.0	367435.0	0.006	50.1	2609806834.0	CP137136	1070870.0	345076	Vibrio cholerae V52 chromosome 2, complete sequence
245795	TCACATAACGCCCGCCTAAGGGGCTGA	0.981339	3.09269	V. cholerae (LeGault et al. 2021)	TCACATAACGCCCGCCTAAGGGGCTGA_223061	gi|2609806834|gb|CP137136.1|	100.0	25.0	0.0	0.0	3.0	27.0	369337.0	369313.0	0.006	50.1	2609806834.0	CP137136	1070870.0	345076	Vibrio cholerae V52 chromosome 2, complete sequence
245796	TCACATAACGCCCGCCTAAGGGGCTGA	0.981339	3.09269	V. cholerae (LeGault et al. 2021)	TCACATAACGCCCGCCTAAGGGGCTGA_223061	gi|2609806834|gb|CP137136.1|	100.0	25.0	0.0	0.0	2.0	26.0	391792.0	391768.0	0.006	50.1	2609806834.0	CP137136	1070870.0	345076	Vibrio cholerae V52 chromosome 2, complete sequence
245797	TCACATAACGCCCGCCTAAGGGGCTGA	0.981339	3.09269	V. cholerae (LeGault et al. 2021)	TCACATAACGCCCGCCTAAGGGGCTGA_223061	gi|2609806834|gb|CP137136.1|	100.0	25.0	0.0	0.0	2.0	26.0	392301.0	392277.0	0.006	50.1	2609806834.0	CP137136	1070870.0	345076	Vibrio cholerae V52 chromosome 2, complete sequence
245798	TCACATAACGCCCGCCTAAGGGGCTGA	0.981339	3.09269	V. cholerae (LeGault et al. 2021)	TCACATAACGCCCGCCTAAGGGGCTGA_223061	gi|2609806834|gb|CP137136.1|	100.0	25.0	0.0	0.0	3.0	27.0	396472.0	396448.0	0.006	50.1	2609806834.0	CP137136	1070870.0	345076	Vibrio cholerae V52 chromosome 2, complete sequence
245799	TCACATAACGCCCGCCTAAGGGGCTGA	0.981339	3.09269	V. cholerae (LeGault et al. 2021)	TCACATAACGCCCGCCTAAGGGGCTGA_223061	gi|2609806834|gb|CP137136.1|	100.0	25.0	0.0	0.0	2.0	26.0	401932.0	401908.0	0.006	50.1	2609806834.0	CP137136	1070870.0	345076	Vibrio cholerae V52 chromosome 2, complete sequence
245800	TCACATAACGCCCGCCTAAGGGGCTGA	0.981339	3.09269	V. cholerae (LeGault et al. 2021)	TCACATAACGCCCGCCTAAGGGGCTGA_223061	gi|2609806834|gb|CP137136.1|	100.0	24.0	0.0	0.0	4.0	27.0	306900.0	306877.0	0.024	48.1	2609806834.0	CP137136	1070870.0	345076	Vibrio cholerae V52 chromosome 2, complete sequence
245801	TCACATAACGCCCGCCTAAGGGGCTGA	0.981339	3.09269	V. cholerae (LeGault et al. 2021)	TCACATAACGCCCGCCTAAGGGGCTGA_223061	gi|2609806834|gb|CP137136.1|	100.0	24.0	0.0	0.0	4.0	27.0	311059.0	311036.0	0.024	48.1	2609806834.0	CP137136	1070870.0	345076	Vibrio cholerae V52 chromosome 2, complete sequence
245802	TCACATAACGCCCGCCTAAGGGGCTGA	0.981339	3.09269	V. cholerae (LeGault et al. 2021)	TCACATAACGCCCGCCTAAGGGGCTGA_223061	gi|2609806834|gb|CP137136.1|	100.0	24.0	0.0	0.0	4.0	27.0	331817.0	331794.0	0.024	48.1	2609806834.0	CP137136	1070870.0	345076	Vibrio cholerae V52 chromosome 2, complete sequence
245803	TCACATAACGCCCGCCTAAGGGGCTGA	0.981339	3.09269	V. cholerae (LeGault et al. 2021)	TCACATAACGCCCGCCTAAGGGGCTGA_223061	gi|2609806834|gb|CP137136.1|	100.0	24.0	0.0	0.0	3.0	26.0	347317.0	347294.0	0.024	48.1	2609806834.0	CP137136	1070870.0	345076	Vibrio cholerae V52 chromosome 2, complete sequence
245804	TCACATAACGCCCGCCTAAGGGGCTGA	0.981339	3.09269	V. cholerae (LeGault et al. 2021)	TCACATAACGCCCGCCTAAGGGGCTGA_223061	gi|2609806834|gb|CP137136.1|	100.0	24.0	0.0	0.0	4.0	27.0	352628.0	352605.0	0.024	48.1	2609806834.0	CP137136	1070870.0	345076	Vibrio cholerae V52 chromosome 2, complete sequence
245805	TCACATAACGCCCGCCTAAGGGGCTGA	0.981339	3.09269	V. cholerae (LeGault et al. 2021)	TCACATAACGCCCGCCTAAGGGGCTGA_223061	gi|2609806834|gb|CP137136.1|	100.0	24.0	0.0	0.0	3.0	26.0	355810.0	355787.0	0.024	48.1	2609806834.0	CP137136	1070870.0	345076	Vibrio cholerae V52 chromosome 2, complete sequence
245806	TCACATAACGCCCGCCTAAGGGGCTGA	0.981339	3.09269	V. cholerae (LeGault et al. 2021)	TCACATAACGCCCGCCTAAGGGGCTGA_223061	gi|2609806834|gb|CP137136.1|	100.0	24.0	0.0	0.0	4.0	27.0	371941.0	371918.0	0.024	48.1	2609806834.0	CP137136	1070870.0	345076	Vibrio cholerae V52 chromosome 2, complete sequence
245807	TCACATAACGCCCGCCTAAGGGGCTGA	0.981339	3.09269	V. cholerae (LeGault et al. 2021)	TCACATAACGCCCGCCTAAGGGGCTGA_223061	gi|2609806834|gb|CP137136.1|	100.0	24.0	0.0	0.0	4.0	27.0	388164.0	388141.0	0.024	48.1	2609806834.0	CP137136	1070870.0	345076	Vibrio cholerae V52 chromosome 2, complete sequence
245808	TCACATAACGCCCGCCTAAGGGGCTGA	0.981339	3.09269	V. cholerae (LeGault et al. 2021)	TCACATAACGCCCGCCTAAGGGGCTGA_223061	gi|2609806834|gb|CP137136.1|	100.0	24.0	0.0	0.0	3.0	26.0	404232.0	404209.0	0.024	48.1	2609806834.0	CP137136	1070870.0	345076	Vibrio cholerae V52 chromosome 2, complete sequence
245809	TCACATAACGCCCGCCTAAGGGGCTGA	0.981339	3.09269	V. cholerae (LeGault et al. 2021)	TCACATAACGCCCGCCTAAGGGGCTGA_223061	gi|2609806834|gb|CP137136.1|	100.0	24.0	0.0	0.0	4.0	27.0	412159.0	412136.0	0.024	48.1	2609806834.0	CP137136	1070870.0	345076	Vibrio cholerae V52 chromosome 2, complete sequence
245810	TCACATAACGCCCGCCTAAGGGGCTGA	0.981339	3.09269	V. cholerae (LeGault et al. 2021)	TCACATAACGCCCGCCTAAGGGGCTGA_223061	gi|2609702952|gb|CP137088.1|	100.0	26.0	0.0	0.0	2.0	27.0	387927.0	387902.0	0.002	52.0	2609702952.0	CP137088	1122576.0	650003	Vibrio paracholerae strain SIO chromosome 1, complete sequence
245811	TCACATAACGCCCGCCTAAGGGGCTGA	0.981339	3.09269	V. cholerae (LeGault et al. 2021)	TCACATAACGCCCGCCTAAGGGGCTGA_223061	gi|2609702952|gb|CP137088.1|	100.0	26.0	0.0	0.0	1.0	26.0	556501.0	556526.0	0.002	52.0	2609702952.0	CP137088	1122576.0	650003	Vibrio paracholerae strain SIO chromosome 1, complete sequence
245812	TCACATAACGCCCGCCTAAGGGGCTGA	0.981339	3.09269	V. cholerae (LeGault et al. 2021)	TCACATAACGCCCGCCTAAGGGGCTGA_223061	gi|2609702952|gb|CP137088.1|	100.0	26.0	0.0	0.0	1.0	26.0	605916.0	605941.0	0.002	52.0	2609702952.0	CP137088	1122576.0	650003	Vibrio paracholerae strain SIO chromosome 1, complete sequence
245813	TCACATAACGCCCGCCTAAGGGGCTGA	0.981339	3.09269	V. cholerae (LeGault et al. 2021)	TCACATAACGCCCGCCTAAGGGGCTGA_223061	gi|2609702952|gb|CP137088.1|	100.0	25.0	0.0	0.0	2.0	26.0	338310.0	338286.0	0.006	50.1	2609702952.0	CP137088	1122576.0	650003	Vibrio paracholerae strain SIO chromosome 1, complete sequence
245814	TCACATAACGCCCGCCTAAGGGGCTGA	0.981339	3.09269	V. cholerae (LeGault et al. 2021)	TCACATAACGCCCGCCTAAGGGGCTGA_223061	gi|2609702952|gb|CP137088.1|	100.0	25.0	0.0	0.0	2.0	26.0	345285.0	345261.0	0.006	50.1	2609702952.0	CP137088	1122576.0	650003	Vibrio paracholerae strain SIO chromosome 1, complete sequence
245815	TCACATAACGCCCGCCTAAGGGGCTGA	0.981339	3.09269	V. cholerae (LeGault et al. 2021)	TCACATAACGCCCGCCTAAGGGGCTGA_223061	gi|2609702952|gb|CP137088.1|	100.0	25.0	0.0	0.0	2.0	26.0	349852.0	349828.0	0.006	50.1	2609702952.0	CP137088	1122576.0	650003	Vibrio paracholerae strain SIO chromosome 1, complete sequence
245816	TCACATAACGCCCGCCTAAGGGGCTGA	0.981339	3.09269	V. cholerae (LeGault et al. 2021)	TCACATAACGCCCGCCTAAGGGGCTGA_223061	gi|2609702952|gb|CP137088.1|	100.0	25.0	0.0	0.0	2.0	26.0	350362.0	350338.0	0.006	50.1	2609702952.0	CP137088	1122576.0	650003	Vibrio paracholerae strain SIO chromosome 1, complete sequence
245817	TCACATAACGCCCGCCTAAGGGGCTGA	0.981339	3.09269	V. cholerae (LeGault et al. 2021)	TCACATAACGCCCGCCTAAGGGGCTGA_223061	gi|2609702952|gb|CP137088.1|	100.0	25.0	0.0	0.0	2.0	26.0	362138.0	362114.0	0.006	50.1	2609702952.0	CP137088	1122576.0	650003	Vibrio paracholerae strain SIO chromosome 1, complete sequence
245818	TCACATAACGCCCGCCTAAGGGGCTGA	0.981339	3.09269	V. cholerae (LeGault et al. 2021)	TCACATAACGCCCGCCTAAGGGGCTGA_223061	gi|2609702952|gb|CP137088.1|	100.0	25.0	0.0	0.0	3.0	27.0	524282.0	524306.0	0.006	50.1	2609702952.0	CP137088	1122576.0	650003	Vibrio paracholerae strain SIO chromosome 1, complete sequence
245819	TCACATAACGCCCGCCTAAGGGGCTGA	0.981339	3.09269	V. cholerae (LeGault et al. 2021)	TCACATAACGCCCGCCTAAGGGGCTGA_223061	gi|2609702952|gb|CP137088.1|	100.0	25.0	0.0	0.0	3.0	27.0	532325.0	532349.0	0.006	50.1	2609702952.0	CP137088	1122576.0	650003	Vibrio paracholerae strain SIO chromosome 1, complete sequence
245820	TCACATAACGCCCGCCTAAGGGGCTGA	0.981339	3.09269	V. cholerae (LeGault et al. 2021)	TCACATAACGCCCGCCTAAGGGGCTGA_223061	gi|2609702952|gb|CP137088.1|	100.0	25.0	0.0	0.0	2.0	26.0	538918.0	538942.0	0.006	50.1	2609702952.0	CP137088	1122576.0	650003	Vibrio paracholerae strain SIO chromosome 1, complete sequence
245821	TCACATAACGCCCGCCTAAGGGGCTGA	0.981339	3.09269	V. cholerae (LeGault et al. 2021)	TCACATAACGCCCGCCTAAGGGGCTGA_223061	gi|2609702952|gb|CP137088.1|	100.0	25.0	0.0	0.0	3.0	27.0	561766.0	561790.0	0.006	50.1	2609702952.0	CP137088	1122576.0	650003	Vibrio paracholerae strain SIO chromosome 1, complete sequence
245822	TCACATAACGCCCGCCTAAGGGGCTGA	0.981339	3.09269	V. cholerae (LeGault et al. 2021)	TCACATAACGCCCGCCTAAGGGGCTGA_223061	gi|2609702952|gb|CP137088.1|	100.0	25.0	0.0	0.0	3.0	27.0	587297.0	587321.0	0.006	50.1	2609702952.0	CP137088	1122576.0	650003	Vibrio paracholerae strain SIO chromosome 1, complete sequence
245823	TCACATAACGCCCGCCTAAGGGGCTGA	0.981339	3.09269	V. cholerae (LeGault et al. 2021)	TCACATAACGCCCGCCTAAGGGGCTGA_223061	gi|2609702952|gb|CP137088.1|	100.0	24.0	0.0	0.0	3.0	26.0	335934.0	335911.0	0.024	48.1	2609702952.0	CP137088	1122576.0	650003	Vibrio paracholerae strain SIO chromosome 1, complete sequence
245824	TCACATAACGCCCGCCTAAGGGGCTGA	0.981339	3.09269	V. cholerae (LeGault et al. 2021)	TCACATAACGCCCGCCTAAGGGGCTGA_223061	gi|2609702952|gb|CP137088.1|	100.0	24.0	0.0	0.0	4.0	27.0	342369.0	342346.0	0.024	48.1	2609702952.0	CP137088	1122576.0	650003	Vibrio paracholerae strain SIO chromosome 1, complete sequence
245825	TCACATAACGCCCGCCTAAGGGGCTGA	0.981339	3.09269	V. cholerae (LeGault et al. 2021)	TCACATAACGCCCGCCTAAGGGGCTGA_223061	gi|2609702952|gb|CP137088.1|	100.0	24.0	0.0	0.0	3.0	26.0	343632.0	343609.0	0.024	48.1	2609702952.0	CP137088	1122576.0	650003	Vibrio paracholerae strain SIO chromosome 1, complete sequence
245826	TCACATAACGCCCGCCTAAGGGGCTGA	0.981339	3.09269	V. cholerae (LeGault et al. 2021)	TCACATAACGCCCGCCTAAGGGGCTGA_223061	gi|2609702952|gb|CP137088.1|	100.0	24.0	0.0	0.0	3.0	26.0	353178.0	353155.0	0.024	48.1	2609702952.0	CP137088	1122576.0	650003	Vibrio paracholerae strain SIO chromosome 1, complete sequence
245827	TCACATAACGCCCGCCTAAGGGGCTGA	0.981339	3.09269	V. cholerae (LeGault et al. 2021)	TCACATAACGCCCGCCTAAGGGGCTGA_223061	gi|2609702952|gb|CP137088.1|	100.0	24.0	0.0	0.0	3.0	26.0	354897.0	354874.0	0.024	48.1	2609702952.0	CP137088	1122576.0	650003	Vibrio paracholerae strain SIO chromosome 1, complete sequence
245828	TCACATAACGCCCGCCTAAGGGGCTGA	0.981339	3.09269	V. cholerae (LeGault et al. 2021)	TCACATAACGCCCGCCTAAGGGGCTGA_223061	gi|2609702952|gb|CP137088.1|	100.0	24.0	0.0	0.0	4.0	27.0	373834.0	373811.0	0.024	48.1	2609702952.0	CP137088	1122576.0	650003	Vibrio paracholerae strain SIO chromosome 1, complete sequence
245829	TCACATAACGCCCGCCTAAGGGGCTGA	0.981339	3.09269	V. cholerae (LeGault et al. 2021)	TCACATAACGCCCGCCTAAGGGGCTGA_223061	gi|2609702952|gb|CP137088.1|	100.0	24.0	0.0	0.0	3.0	26.0	378295.0	378272.0	0.024	48.1	2609702952.0	CP137088	1122576.0	650003	Vibrio paracholerae strain SIO chromosome 1, complete sequence
245830	TCACATAACGCCCGCCTAAGGGGCTGA	0.981339	3.09269	V. cholerae (LeGault et al. 2021)	TCACATAACGCCCGCCTAAGGGGCTGA_223061	gi|2609702952|gb|CP137088.1|	100.0	24.0	0.0	0.0	4.0	27.0	380077.0	380054.0	0.024	48.1	2609702952.0	CP137088	1122576.0	650003	Vibrio paracholerae strain SIO chromosome 1, complete sequence
245831	TCACATAACGCCCGCCTAAGGGGCTGA	0.981339	3.09269	V. cholerae (LeGault et al. 2021)	TCACATAACGCCCGCCTAAGGGGCTGA_223061	gi|2609702952|gb|CP137088.1|	100.0	24.0	0.0	0.0	4.0	27.0	519723.0	519746.0	0.024	48.1	2609702952.0	CP137088	1122576.0	650003	Vibrio paracholerae strain SIO chromosome 1, complete sequence
245832	TCACATAACGCCCGCCTAAGGGGCTGA	0.981339	3.09269	V. cholerae (LeGault et al. 2021)	TCACATAACGCCCGCCTAAGGGGCTGA_223061	gi|2609702952|gb|CP137088.1|	100.0	24.0	0.0	0.0	4.0	27.0	524920.0	524943.0	0.024	48.1	2609702952.0	CP137088	1122576.0	650003	Vibrio paracholerae strain SIO chromosome 1, complete sequence
245833	TCACATAACGCCCGCCTAAGGGGCTGA	0.981339	3.09269	V. cholerae (LeGault et al. 2021)	TCACATAACGCCCGCCTAAGGGGCTGA_223061	gi|2609702952|gb|CP137088.1|	100.0	24.0	0.0	0.0	4.0	27.0	528658.0	528681.0	0.024	48.1	2609702952.0	CP137088	1122576.0	650003	Vibrio paracholerae strain SIO chromosome 1, complete sequence
245834	TCACATAACGCCCGCCTAAGGGGCTGA	0.981339	3.09269	V. cholerae (LeGault et al. 2021)	TCACATAACGCCCGCCTAAGGGGCTGA_223061	gi|2609702952|gb|CP137088.1|	100.0	24.0	0.0	0.0	4.0	27.0	530733.0	530756.0	0.024	48.1	2609702952.0	CP137088	1122576.0	650003	Vibrio paracholerae strain SIO chromosome 1, complete sequence
245835	TCACATAACGCCCGCCTAAGGGGCTGA	0.981339	3.09269	V. cholerae (LeGault et al. 2021)	TCACATAACGCCCGCCTAAGGGGCTGA_223061	gi|2609702952|gb|CP137088.1|	100.0	24.0	0.0	0.0	4.0	27.0	542372.0	542395.0	0.024	48.1	2609702952.0	CP137088	1122576.0	650003	Vibrio paracholerae strain SIO chromosome 1, complete sequence
245836	TCACATAACGCCCGCCTAAGGGGCTGA	0.981339	3.09269	V. cholerae (LeGault et al. 2021)	TCACATAACGCCCGCCTAAGGGGCTGA_223061	gi|2609702952|gb|CP137088.1|	100.0	24.0	0.0	0.0	4.0	27.0	558403.0	558426.0	0.024	48.1	2609702952.0	CP137088	1122576.0	650003	Vibrio paracholerae strain SIO chromosome 1, complete sequence
245837	TCACATAACGCCCGCCTAAGGGGCTGA	0.981339	3.09269	V. cholerae (LeGault et al. 2021)	TCACATAACGCCCGCCTAAGGGGCTGA_223061	gi|2609702952|gb|CP137088.1|	100.0	24.0	0.0	0.0	4.0	27.0	563041.0	563064.0	0.024	48.1	2609702952.0	CP137088	1122576.0	650003	Vibrio paracholerae strain SIO chromosome 1, complete sequence
245838	TCACATAACGCCCGCCTAAGGGGCTGA	0.981339	3.09269	V. cholerae (LeGault et al. 2021)	TCACATAACGCCCGCCTAAGGGGCTGA_223061	gi|2609702952|gb|CP137088.1|	100.0	24.0	0.0	0.0	4.0	27.0	571172.0	571195.0	0.024	48.1	2609702952.0	CP137088	1122576.0	650003	Vibrio paracholerae strain SIO chromosome 1, complete sequence
245839	TCACATAACGCCCGCCTAAGGGGCTGA	0.981339	3.09269	V. cholerae (LeGault et al. 2021)	TCACATAACGCCCGCCTAAGGGGCTGA_223061	gi|2609702952|gb|CP137088.1|	100.0	24.0	0.0	0.0	3.0	26.0	579136.0	579159.0	0.024	48.1	2609702952.0	CP137088	1122576.0	650003	Vibrio paracholerae strain SIO chromosome 1, complete sequence
245840	TCACATAACGCCCGCCTAAGGGGCTGA	0.981339	3.09269	V. cholerae (LeGault et al. 2021)	TCACATAACGCCCGCCTAAGGGGCTGA_223061	gi|2609702952|gb|CP137088.1|	100.0	24.0	0.0	0.0	4.0	27.0	585906.0	585929.0	0.024	48.1	2609702952.0	CP137088	1122576.0	650003	Vibrio paracholerae strain SIO chromosome 1, complete sequence
245841	TCACATAACGCCCGCCTAAGGGGCTGA	0.981339	3.09269	V. cholerae (LeGault et al. 2021)	TCACATAACGCCCGCCTAAGGGGCTGA_223061	gi|2609702952|gb|CP137088.1|	100.0	24.0	0.0	0.0	4.0	27.0	592421.0	592444.0	0.024	48.1	2609702952.0	CP137088	1122576.0	650003	Vibrio paracholerae strain SIO chromosome 1, complete sequence
245842	TCACATAACGCCCGCCTAAGGGGCTGA	0.981339	3.09269	V. cholerae (LeGault et al. 2021)	TCACATAACGCCCGCCTAAGGGGCTGA_223061	gi|2609702952|gb|CP137088.1|	100.0	24.0	0.0	0.0	4.0	27.0	596279.0	596302.0	0.024	48.1	2609702952.0	CP137088	1122576.0	650003	Vibrio paracholerae strain SIO chromosome 1, complete sequence
245843	TCACATAACGCCCGCCTAAGGGGCTGA	0.981339	3.09269	V. cholerae (LeGault et al. 2021)	TCACATAACGCCCGCCTAAGGGGCTGA_223061	gi|2609700808|gb|CP137098.1|	100.0	26.0	0.0	0.0	1.0	26.0	327646.0	327621.0	0.002	52.0	2609700808.0	CP137098	1151013.0	666	Vibrio cholerae strain 1587 chromosome 2, complete sequence
245844	TCACATAACGCCCGCCTAAGGGGCTGA	0.981339	3.09269	V. cholerae (LeGault et al. 2021)	TCACATAACGCCCGCCTAAGGGGCTGA_223061	gi|2609700808|gb|CP137098.1|	100.0	26.0	0.0	0.0	2.0	27.0	337842.0	337817.0	0.002	52.0	2609700808.0	CP137098	1151013.0	666	Vibrio cholerae strain 1587 chromosome 2, complete sequence
245845	TCACATAACGCCCGCCTAAGGGGCTGA	0.981339	3.09269	V. cholerae (LeGault et al. 2021)	TCACATAACGCCCGCCTAAGGGGCTGA_223061	gi|2609700808|gb|CP137098.1|	100.0	26.0	0.0	0.0	1.0	26.0	349068.0	349043.0	0.002	52.0	2609700808.0	CP137098	1151013.0	666	Vibrio cholerae strain 1587 chromosome 2, complete sequence
245846	TCACATAACGCCCGCCTAAGGGGCTGA	0.981339	3.09269	V. cholerae (LeGault et al. 2021)	TCACATAACGCCCGCCTAAGGGGCTGA_223061	gi|2609700808|gb|CP137098.1|	100.0	26.0	0.0	0.0	2.0	27.0	359123.0	359098.0	0.002	52.0	2609700808.0	CP137098	1151013.0	666	Vibrio cholerae strain 1587 chromosome 2, complete sequence
245847	TCACATAACGCCCGCCTAAGGGGCTGA	0.981339	3.09269	V. cholerae (LeGault et al. 2021)	TCACATAACGCCCGCCTAAGGGGCTGA_223061	gi|2609700808|gb|CP137098.1|	100.0	26.0	0.0	0.0	1.0	26.0	363783.0	363758.0	0.002	52.0	2609700808.0	CP137098	1151013.0	666	Vibrio cholerae strain 1587 chromosome 2, complete sequence
245848	TCACATAACGCCCGCCTAAGGGGCTGA	0.981339	3.09269	V. cholerae (LeGault et al. 2021)	TCACATAACGCCCGCCTAAGGGGCTGA_223061	gi|2609700808|gb|CP137098.1|	100.0	26.0	0.0	0.0	1.0	26.0	364444.0	364419.0	0.002	52.0	2609700808.0	CP137098	1151013.0	666	Vibrio cholerae strain 1587 chromosome 2, complete sequence
245849	TCACATAACGCCCGCCTAAGGGGCTGA	0.981339	3.09269	V. cholerae (LeGault et al. 2021)	TCACATAACGCCCGCCTAAGGGGCTGA_223061	gi|2609700808|gb|CP137098.1|	100.0	26.0	0.0	0.0	1.0	26.0	366220.0	366195.0	0.002	52.0	2609700808.0	CP137098	1151013.0	666	Vibrio cholerae strain 1587 chromosome 2, complete sequence
245850	TCACATAACGCCCGCCTAAGGGGCTGA	0.981339	3.09269	V. cholerae (LeGault et al. 2021)	TCACATAACGCCCGCCTAAGGGGCTGA_223061	gi|2609700808|gb|CP137098.1|	100.0	26.0	0.0	0.0	1.0	26.0	412297.0	412272.0	0.002	52.0	2609700808.0	CP137098	1151013.0	666	Vibrio cholerae strain 1587 chromosome 2, complete sequence
245851	TCACATAACGCCCGCCTAAGGGGCTGA	0.981339	3.09269	V. cholerae (LeGault et al. 2021)	TCACATAACGCCCGCCTAAGGGGCTGA_223061	gi|2609700808|gb|CP137098.1|	100.0	25.0	0.0	0.0	2.0	26.0	303754.0	303730.0	0.006	50.1	2609700808.0	CP137098	1151013.0	666	Vibrio cholerae strain 1587 chromosome 2, complete sequence
245852	TCACATAACGCCCGCCTAAGGGGCTGA	0.981339	3.09269	V. cholerae (LeGault et al. 2021)	TCACATAACGCCCGCCTAAGGGGCTGA_223061	gi|2609700808|gb|CP137098.1|	100.0	25.0	0.0	0.0	2.0	26.0	328084.0	328060.0	0.006	50.1	2609700808.0	CP137098	1151013.0	666	Vibrio cholerae strain 1587 chromosome 2, complete sequence
245853	TCACATAACGCCCGCCTAAGGGGCTGA	0.981339	3.09269	V. cholerae (LeGault et al. 2021)	TCACATAACGCCCGCCTAAGGGGCTGA_223061	gi|2609700808|gb|CP137098.1|	100.0	25.0	0.0	0.0	2.0	26.0	328693.0	328669.0	0.006	50.1	2609700808.0	CP137098	1151013.0	666	Vibrio cholerae strain 1587 chromosome 2, complete sequence
245854	TCACATAACGCCCGCCTAAGGGGCTGA	0.981339	3.09269	V. cholerae (LeGault et al. 2021)	TCACATAACGCCCGCCTAAGGGGCTGA_223061	gi|2609700808|gb|CP137098.1|	100.0	25.0	0.0	0.0	3.0	27.0	330197.0	330173.0	0.006	50.1	2609700808.0	CP137098	1151013.0	666	Vibrio cholerae strain 1587 chromosome 2, complete sequence
245855	TCACATAACGCCCGCCTAAGGGGCTGA	0.981339	3.09269	V. cholerae (LeGault et al. 2021)	TCACATAACGCCCGCCTAAGGGGCTGA_223061	gi|2609700808|gb|CP137098.1|	100.0	25.0	0.0	0.0	2.0	26.0	331101.0	331077.0	0.006	50.1	2609700808.0	CP137098	1151013.0	666	Vibrio cholerae strain 1587 chromosome 2, complete sequence
245856	TCACATAACGCCCGCCTAAGGGGCTGA	0.981339	3.09269	V. cholerae (LeGault et al. 2021)	TCACATAACGCCCGCCTAAGGGGCTGA_223061	gi|2609700808|gb|CP137098.1|	100.0	25.0	0.0	0.0	3.0	27.0	331635.0	331611.0	0.006	50.1	2609700808.0	CP137098	1151013.0	666	Vibrio cholerae strain 1587 chromosome 2, complete sequence
245857	TCACATAACGCCCGCCTAAGGGGCTGA	0.981339	3.09269	V. cholerae (LeGault et al. 2021)	TCACATAACGCCCGCCTAAGGGGCTGA_223061	gi|2609700808|gb|CP137098.1|	100.0	25.0	0.0	0.0	2.0	26.0	345453.0	345429.0	0.006	50.1	2609700808.0	CP137098	1151013.0	666	Vibrio cholerae strain 1587 chromosome 2, complete sequence
245858	TCACATAACGCCCGCCTAAGGGGCTGA	0.981339	3.09269	V. cholerae (LeGault et al. 2021)	TCACATAACGCCCGCCTAAGGGGCTGA_223061	gi|2609700808|gb|CP137098.1|	100.0	25.0	0.0	0.0	3.0	27.0	352409.0	352385.0	0.006	50.1	2609700808.0	CP137098	1151013.0	666	Vibrio cholerae strain 1587 chromosome 2, complete sequence
245859	TCACATAACGCCCGCCTAAGGGGCTGA	0.981339	3.09269	V. cholerae (LeGault et al. 2021)	TCACATAACGCCCGCCTAAGGGGCTGA_223061	gi|2609700808|gb|CP137098.1|	100.0	25.0	0.0	0.0	3.0	27.0	356284.0	356260.0	0.006	50.1	2609700808.0	CP137098	1151013.0	666	Vibrio cholerae strain 1587 chromosome 2, complete sequence
245860	TCACATAACGCCCGCCTAAGGGGCTGA	0.981339	3.09269	V. cholerae (LeGault et al. 2021)	TCACATAACGCCCGCCTAAGGGGCTGA_223061	gi|2609700808|gb|CP137098.1|	100.0	25.0	0.0	0.0	2.0	26.0	359606.0	359582.0	0.006	50.1	2609700808.0	CP137098	1151013.0	666	Vibrio cholerae strain 1587 chromosome 2, complete sequence
245861	TCACATAACGCCCGCCTAAGGGGCTGA	0.981339	3.09269	V. cholerae (LeGault et al. 2021)	TCACATAACGCCCGCCTAAGGGGCTGA_223061	gi|2609700808|gb|CP137098.1|	100.0	25.0	0.0	0.0	2.0	26.0	370847.0	370823.0	0.006	50.1	2609700808.0	CP137098	1151013.0	666	Vibrio cholerae strain 1587 chromosome 2, complete sequence
245862	TCACATAACGCCCGCCTAAGGGGCTGA	0.981339	3.09269	V. cholerae (LeGault et al. 2021)	TCACATAACGCCCGCCTAAGGGGCTGA_223061	gi|2609700808|gb|CP137098.1|	100.0	25.0	0.0	0.0	2.0	26.0	371800.0	371776.0	0.006	50.1	2609700808.0	CP137098	1151013.0	666	Vibrio cholerae strain 1587 chromosome 2, complete sequence
245863	TCACATAACGCCCGCCTAAGGGGCTGA	0.981339	3.09269	V. cholerae (LeGault et al. 2021)	TCACATAACGCCCGCCTAAGGGGCTGA_223061	gi|2609700808|gb|CP137098.1|	100.0	25.0	0.0	0.0	3.0	27.0	378778.0	378754.0	0.006	50.1	2609700808.0	CP137098	1151013.0	666	Vibrio cholerae strain 1587 chromosome 2, complete sequence
245864	TCACATAACGCCCGCCTAAGGGGCTGA	0.981339	3.09269	V. cholerae (LeGault et al. 2021)	TCACATAACGCCCGCCTAAGGGGCTGA_223061	gi|2609700808|gb|CP137098.1|	100.0	25.0	0.0	0.0	3.0	27.0	384509.0	384485.0	0.006	50.1	2609700808.0	CP137098	1151013.0	666	Vibrio cholerae strain 1587 chromosome 2, complete sequence
245865	TCACATAACGCCCGCCTAAGGGGCTGA	0.981339	3.09269	V. cholerae (LeGault et al. 2021)	TCACATAACGCCCGCCTAAGGGGCTGA_223061	gi|2609700808|gb|CP137098.1|	100.0	25.0	0.0	0.0	2.0	26.0	395516.0	395492.0	0.006	50.1	2609700808.0	CP137098	1151013.0	666	Vibrio cholerae strain 1587 chromosome 2, complete sequence
245866	TCACATAACGCCCGCCTAAGGGGCTGA	0.981339	3.09269	V. cholerae (LeGault et al. 2021)	TCACATAACGCCCGCCTAAGGGGCTGA_223061	gi|2609700808|gb|CP137098.1|	100.0	25.0	0.0	0.0	2.0	26.0	403778.0	403754.0	0.006	50.1	2609700808.0	CP137098	1151013.0	666	Vibrio cholerae strain 1587 chromosome 2, complete sequence
245867	TCACATAACGCCCGCCTAAGGGGCTGA	0.981339	3.09269	V. cholerae (LeGault et al. 2021)	TCACATAACGCCCGCCTAAGGGGCTGA_223061	gi|2609700808|gb|CP137098.1|	100.0	25.0	0.0	0.0	2.0	26.0	414172.0	414148.0	0.006	50.1	2609700808.0	CP137098	1151013.0	666	Vibrio cholerae strain 1587 chromosome 2, complete sequence
245868	TCACATAACGCCCGCCTAAGGGGCTGA	0.981339	3.09269	V. cholerae (LeGault et al. 2021)	TCACATAACGCCCGCCTAAGGGGCTGA_223061	gi|2609700808|gb|CP137098.1|	100.0	25.0	0.0	0.0	3.0	27.0	418997.0	418973.0	0.006	50.1	2609700808.0	CP137098	1151013.0	666	Vibrio cholerae strain 1587 chromosome 2, complete sequence
245869	TCACATAACGCCCGCCTAAGGGGCTGA	0.981339	3.09269	V. cholerae (LeGault et al. 2021)	TCACATAACGCCCGCCTAAGGGGCTGA_223061	gi|2609700808|gb|CP137098.1|	100.0	25.0	0.0	0.0	2.0	26.0	424664.0	424640.0	0.006	50.1	2609700808.0	CP137098	1151013.0	666	Vibrio cholerae strain 1587 chromosome 2, complete sequence
245870	TCACATAACGCCCGCCTAAGGGGCTGA	0.981339	3.09269	V. cholerae (LeGault et al. 2021)	TCACATAACGCCCGCCTAAGGGGCTGA_223061	gi|2609700808|gb|CP137098.1|	100.0	24.0	0.0	0.0	4.0	27.0	320503.0	320480.0	0.024	48.1	2609700808.0	CP137098	1151013.0	666	Vibrio cholerae strain 1587 chromosome 2, complete sequence
245871	TCACATAACGCCCGCCTAAGGGGCTGA	0.981339	3.09269	V. cholerae (LeGault et al. 2021)	TCACATAACGCCCGCCTAAGGGGCTGA_223061	gi|2609700808|gb|CP137098.1|	100.0	24.0	0.0	0.0	3.0	26.0	342525.0	342502.0	0.024	48.1	2609700808.0	CP137098	1151013.0	666	Vibrio cholerae strain 1587 chromosome 2, complete sequence
245872	TCACATAACGCCCGCCTAAGGGGCTGA	0.981339	3.09269	V. cholerae (LeGault et al. 2021)	TCACATAACGCCCGCCTAAGGGGCTGA_223061	gi|2609700808|gb|CP137098.1|	100.0	24.0	0.0	0.0	4.0	27.0	343281.0	343258.0	0.024	48.1	2609700808.0	CP137098	1151013.0	666	Vibrio cholerae strain 1587 chromosome 2, complete sequence
245873	TCACATAACGCCCGCCTAAGGGGCTGA	0.981339	3.09269	V. cholerae (LeGault et al. 2021)	TCACATAACGCCCGCCTAAGGGGCTGA_223061	gi|2609700808|gb|CP137098.1|	100.0	24.0	0.0	0.0	4.0	27.0	345981.0	345958.0	0.024	48.1	2609700808.0	CP137098	1151013.0	666	Vibrio cholerae strain 1587 chromosome 2, complete sequence
245874	TCACATAACGCCCGCCTAAGGGGCTGA	0.981339	3.09269	V. cholerae (LeGault et al. 2021)	TCACATAACGCCCGCCTAAGGGGCTGA_223061	gi|2609700808|gb|CP137098.1|	100.0	24.0	0.0	0.0	4.0	27.0	351758.0	351735.0	0.024	48.1	2609700808.0	CP137098	1151013.0	666	Vibrio cholerae strain 1587 chromosome 2, complete sequence
245875	TCACATAACGCCCGCCTAAGGGGCTGA	0.981339	3.09269	V. cholerae (LeGault et al. 2021)	TCACATAACGCCCGCCTAAGGGGCTGA_223061	gi|2609700808|gb|CP137098.1|	100.0	24.0	0.0	0.0	4.0	27.0	361096.0	361073.0	0.024	48.1	2609700808.0	CP137098	1151013.0	666	Vibrio cholerae strain 1587 chromosome 2, complete sequence
245876	TCACATAACGCCCGCCTAAGGGGCTGA	0.981339	3.09269	V. cholerae (LeGault et al. 2021)	TCACATAACGCCCGCCTAAGGGGCTGA_223061	gi|2609700808|gb|CP137098.1|	100.0	24.0	0.0	0.0	3.0	26.0	367191.0	367168.0	0.024	48.1	2609700808.0	CP137098	1151013.0	666	Vibrio cholerae strain 1587 chromosome 2, complete sequence
245877	TCACATAACGCCCGCCTAAGGGGCTGA	0.981339	3.09269	V. cholerae (LeGault et al. 2021)	TCACATAACGCCCGCCTAAGGGGCTGA_223061	gi|2609700808|gb|CP137098.1|	100.0	24.0	0.0	0.0	3.0	26.0	378249.0	378226.0	0.024	48.1	2609700808.0	CP137098	1151013.0	666	Vibrio cholerae strain 1587 chromosome 2, complete sequence
245878	TCACATAACGCCCGCCTAAGGGGCTGA	0.981339	3.09269	V. cholerae (LeGault et al. 2021)	TCACATAACGCCCGCCTAAGGGGCTGA_223061	gi|2609700808|gb|CP137098.1|	100.0	24.0	0.0	0.0	4.0	27.0	386274.0	386251.0	0.024	48.1	2609700808.0	CP137098	1151013.0	666	Vibrio cholerae strain 1587 chromosome 2, complete sequence
245879	TCACATAACGCCCGCCTAAGGGGCTGA	0.981339	3.09269	V. cholerae (LeGault et al. 2021)	TCACATAACGCCCGCCTAAGGGGCTGA_223061	gi|2609700808|gb|CP137098.1|	100.0	24.0	0.0	0.0	4.0	27.0	404985.0	404962.0	0.024	48.1	2609700808.0	CP137098	1151013.0	666	Vibrio cholerae strain 1587 chromosome 2, complete sequence
245880	TCACATAACGCCCGCCTAAGGGGCTGA	0.981339	3.09269	V. cholerae (LeGault et al. 2021)	TCACATAACGCCCGCCTAAGGGGCTGA_223061	gi|2609700808|gb|CP137098.1|	100.0	24.0	0.0	0.0	4.0	27.0	415849.0	415826.0	0.024	48.1	2609700808.0	CP137098	1151013.0	666	Vibrio cholerae strain 1587 chromosome 2, complete sequence
245881	TCACATAACGCCCGCCTAAGGGGCTGA	0.981339	3.09269	V. cholerae (LeGault et al. 2021)	TCACATAACGCCCGCCTAAGGGGCTGA_223061	gi|2609700808|gb|CP137098.1|	100.0	24.0	0.0	0.0	3.0	26.0	419834.0	419811.0	0.024	48.1	2609700808.0	CP137098	1151013.0	666	Vibrio cholerae strain 1587 chromosome 2, complete sequence
245882	TCACATAACGCCCGCCTAAGGGGCTGA	0.981339	3.09269	V. cholerae (LeGault et al. 2021)	TCACATAACGCCCGCCTAAGGGGCTGA_223061	gi|2609700808|gb|CP137098.1|	100.0	24.0	0.0	0.0	3.0	26.0	420301.0	420278.0	0.024	48.1	2609700808.0	CP137098	1151013.0	666	Vibrio cholerae strain 1587 chromosome 2, complete sequence
245883	TCACATAACGCCCGCCTAAGGGGCTGA	0.981339	3.09269	V. cholerae (LeGault et al. 2021)	TCACATAACGCCCGCCTAAGGGGCTGA_223061	gi|2562532823|gb|CP132186.1|	100.0	26.0	0.0	0.0	2.0	27.0	660183.0	660208.0	0.002	52.0	2562532823.0	CP132186	1045468.0	666	Vibrio cholerae strain DRC001 chromosome 2, complete sequence
245884	TCACATAACGCCCGCCTAAGGGGCTGA	0.981339	3.09269	V. cholerae (LeGault et al. 2021)	TCACATAACGCCCGCCTAAGGGGCTGA_223061	gi|2562532823|gb|CP132186.1|	100.0	26.0	0.0	0.0	2.0	27.0	666143.0	666168.0	0.002	52.0	2562532823.0	CP132186	1045468.0	666	Vibrio cholerae strain DRC001 chromosome 2, complete sequence
245885	TCACATAACGCCCGCCTAAGGGGCTGA	0.981339	3.09269	V. cholerae (LeGault et al. 2021)	TCACATAACGCCCGCCTAAGGGGCTGA_223061	gi|2562532823|gb|CP132186.1|	100.0	26.0	0.0	0.0	2.0	27.0	675561.0	675586.0	0.002	52.0	2562532823.0	CP132186	1045468.0	666	Vibrio cholerae strain DRC001 chromosome 2, complete sequence
245886	TCACATAACGCCCGCCTAAGGGGCTGA	0.981339	3.09269	V. cholerae (LeGault et al. 2021)	TCACATAACGCCCGCCTAAGGGGCTGA_223061	gi|2562532823|gb|CP132186.1|	100.0	26.0	0.0	0.0	1.0	26.0	706859.0	706884.0	0.002	52.0	2562532823.0	CP132186	1045468.0	666	Vibrio cholerae strain DRC001 chromosome 2, complete sequence
245887	TCACATAACGCCCGCCTAAGGGGCTGA	0.981339	3.09269	V. cholerae (LeGault et al. 2021)	TCACATAACGCCCGCCTAAGGGGCTGA_223061	gi|2562532823|gb|CP132186.1|	100.0	26.0	0.0	0.0	2.0	27.0	718161.0	718186.0	0.002	52.0	2562532823.0	CP132186	1045468.0	666	Vibrio cholerae strain DRC001 chromosome 2, complete sequence
245888	TCACATAACGCCCGCCTAAGGGGCTGA	0.981339	3.09269	V. cholerae (LeGault et al. 2021)	TCACATAACGCCCGCCTAAGGGGCTGA_223061	gi|2562532823|gb|CP132186.1|	100.0	25.0	0.0	0.0	2.0	26.0	648517.0	648541.0	0.006	50.1	2562532823.0	CP132186	1045468.0	666	Vibrio cholerae strain DRC001 chromosome 2, complete sequence
245889	TCACATAACGCCCGCCTAAGGGGCTGA	0.981339	3.09269	V. cholerae (LeGault et al. 2021)	TCACATAACGCCCGCCTAAGGGGCTGA_223061	gi|2562532823|gb|CP132186.1|	100.0	25.0	0.0	0.0	3.0	27.0	653976.0	654000.0	0.006	50.1	2562532823.0	CP132186	1045468.0	666	Vibrio cholerae strain DRC001 chromosome 2, complete sequence
245890	TCACATAACGCCCGCCTAAGGGGCTGA	0.981339	3.09269	V. cholerae (LeGault et al. 2021)	TCACATAACGCCCGCCTAAGGGGCTGA_223061	gi|2562532823|gb|CP132186.1|	100.0	25.0	0.0	0.0	2.0	26.0	658147.0	658171.0	0.006	50.1	2562532823.0	CP132186	1045468.0	666	Vibrio cholerae strain DRC001 chromosome 2, complete sequence
245891	TCACATAACGCCCGCCTAAGGGGCTGA	0.981339	3.09269	V. cholerae (LeGault et al. 2021)	TCACATAACGCCCGCCTAAGGGGCTGA_223061	gi|2562532823|gb|CP132186.1|	100.0	25.0	0.0	0.0	2.0	26.0	658656.0	658680.0	0.006	50.1	2562532823.0	CP132186	1045468.0	666	Vibrio cholerae strain DRC001 chromosome 2, complete sequence
245892	TCACATAACGCCCGCCTAAGGGGCTGA	0.981339	3.09269	V. cholerae (LeGault et al. 2021)	TCACATAACGCCCGCCTAAGGGGCTGA_223061	gi|2562532823|gb|CP132186.1|	100.0	25.0	0.0	0.0	2.0	26.0	697643.0	697667.0	0.006	50.1	2562532823.0	CP132186	1045468.0	666	Vibrio cholerae strain DRC001 chromosome 2, complete sequence
245893	TCACATAACGCCCGCCTAAGGGGCTGA	0.981339	3.09269	V. cholerae (LeGault et al. 2021)	TCACATAACGCCCGCCTAAGGGGCTGA_223061	gi|2562532823|gb|CP132186.1|	100.0	25.0	0.0	0.0	2.0	26.0	709048.0	709072.0	0.006	50.1	2562532823.0	CP132186	1045468.0	666	Vibrio cholerae strain DRC001 chromosome 2, complete sequence
245894	TCACATAACGCCCGCCTAAGGGGCTGA	0.981339	3.09269	V. cholerae (LeGault et al. 2021)	TCACATAACGCCCGCCTAAGGGGCTGA_223061	gi|2562532823|gb|CP132186.1|	100.0	25.0	0.0	0.0	2.0	26.0	720003.0	720027.0	0.006	50.1	2562532823.0	CP132186	1045468.0	666	Vibrio cholerae strain DRC001 chromosome 2, complete sequence
245895	TCACATAACGCCCGCCTAAGGGGCTGA	0.981339	3.09269	V. cholerae (LeGault et al. 2021)	TCACATAACGCCCGCCTAAGGGGCTGA_223061	gi|2562532823|gb|CP132186.1|	100.0	25.0	0.0	0.0	2.0	26.0	723481.0	723505.0	0.006	50.1	2562532823.0	CP132186	1045468.0	666	Vibrio cholerae strain DRC001 chromosome 2, complete sequence
245896	TCACATAACGCCCGCCTAAGGGGCTGA	0.981339	3.09269	V. cholerae (LeGault et al. 2021)	TCACATAACGCCCGCCTAAGGGGCTGA_223061	gi|2562532823|gb|CP132186.1|	100.0	25.0	0.0	0.0	2.0	26.0	724524.0	724548.0	0.006	50.1	2562532823.0	CP132186	1045468.0	666	Vibrio cholerae strain DRC001 chromosome 2, complete sequence
245897	TCACATAACGCCCGCCTAAGGGGCTGA	0.981339	3.09269	V. cholerae (LeGault et al. 2021)	TCACATAACGCCCGCCTAAGGGGCTGA_223061	gi|2562532823|gb|CP132186.1|	100.0	25.0	0.0	0.0	2.0	26.0	725836.0	725860.0	0.006	50.1	2562532823.0	CP132186	1045468.0	666	Vibrio cholerae strain DRC001 chromosome 2, complete sequence
245898	TCACATAACGCCCGCCTAAGGGGCTGA	0.981339	3.09269	V. cholerae (LeGault et al. 2021)	TCACATAACGCCCGCCTAAGGGGCTGA_223061	gi|2562532823|gb|CP132186.1|	100.0	25.0	0.0	0.0	2.0	26.0	732716.0	732740.0	0.006	50.1	2562532823.0	CP132186	1045468.0	666	Vibrio cholerae strain DRC001 chromosome 2, complete sequence
245899	TCACATAACGCCCGCCTAAGGGGCTGA	0.981339	3.09269	V. cholerae (LeGault et al. 2021)	TCACATAACGCCCGCCTAAGGGGCTGA_223061	gi|2562532823|gb|CP132186.1|	100.0	24.0	0.0	0.0	4.0	27.0	638758.0	638781.0	0.024	48.1	2562532823.0	CP132186	1045468.0	666	Vibrio cholerae strain DRC001 chromosome 2, complete sequence
245900	TCACATAACGCCCGCCTAAGGGGCTGA	0.981339	3.09269	V. cholerae (LeGault et al. 2021)	TCACATAACGCCCGCCTAAGGGGCTGA_223061	gi|2562532823|gb|CP132186.1|	100.0	24.0	0.0	0.0	3.0	26.0	646217.0	646240.0	0.024	48.1	2562532823.0	CP132186	1045468.0	666	Vibrio cholerae strain DRC001 chromosome 2, complete sequence
245901	TCACATAACGCCCGCCTAAGGGGCTGA	0.981339	3.09269	V. cholerae (LeGault et al. 2021)	TCACATAACGCCCGCCTAAGGGGCTGA_223061	gi|2562532823|gb|CP132186.1|	100.0	24.0	0.0	0.0	4.0	27.0	662284.0	662307.0	0.024	48.1	2562532823.0	CP132186	1045468.0	666	Vibrio cholerae strain DRC001 chromosome 2, complete sequence
245902	TCACATAACGCCCGCCTAAGGGGCTGA	0.981339	3.09269	V. cholerae (LeGault et al. 2021)	TCACATAACGCCCGCCTAAGGGGCTGA_223061	gi|2562532823|gb|CP132186.1|	100.0	24.0	0.0	0.0	3.0	26.0	678677.0	678700.0	0.024	48.1	2562532823.0	CP132186	1045468.0	666	Vibrio cholerae strain DRC001 chromosome 2, complete sequence
245903	TCACATAACGCCCGCCTAAGGGGCTGA	0.981339	3.09269	V. cholerae (LeGault et al. 2021)	TCACATAACGCCCGCCTAAGGGGCTGA_223061	gi|2562532823|gb|CP132186.1|	100.0	24.0	0.0	0.0	3.0	26.0	684112.0	684135.0	0.024	48.1	2562532823.0	CP132186	1045468.0	666	Vibrio cholerae strain DRC001 chromosome 2, complete sequence
245904	TCACATAACGCCCGCCTAAGGGGCTGA	0.981339	3.09269	V. cholerae (LeGault et al. 2021)	TCACATAACGCCCGCCTAAGGGGCTGA_223061	gi|2562532823|gb|CP132186.1|	100.0	24.0	0.0	0.0	4.0	27.0	686405.0	686428.0	0.024	48.1	2562532823.0	CP132186	1045468.0	666	Vibrio cholerae strain DRC001 chromosome 2, complete sequence
245905	TCACATAACGCCCGCCTAAGGGGCTGA	0.981339	3.09269	V. cholerae (LeGault et al. 2021)	TCACATAACGCCCGCCTAAGGGGCTGA_223061	gi|2562532823|gb|CP132186.1|	100.0	24.0	0.0	0.0	4.0	27.0	702077.0	702100.0	0.024	48.1	2562532823.0	CP132186	1045468.0	666	Vibrio cholerae strain DRC001 chromosome 2, complete sequence
245906	TCACATAACGCCCGCCTAAGGGGCTGA	0.981339	3.09269	V. cholerae (LeGault et al. 2021)	TCACATAACGCCCGCCTAAGGGGCTGA_223061	gi|2562532823|gb|CP132186.1|	100.0	24.0	0.0	0.0	4.0	27.0	730495.0	730518.0	0.024	48.1	2562532823.0	CP132186	1045468.0	666	Vibrio cholerae strain DRC001 chromosome 2, complete sequence
245907	TCACATAACGCCCGCCTAAGGGGCTGA	0.981339	3.09269	V. cholerae (LeGault et al. 2021)	TCACATAACGCCCGCCTAAGGGGCTGA_223061	gi|2562525676|gb|CP132183.1|	100.0	26.0	0.0	0.0	2.0	27.0	674374.0	674399.0	0.002	52.0	2562525676.0	CP132183	1059647.0	666	Vibrio cholerae strain DRC072 chromosome 1, complete sequence
245908	TCACATAACGCCCGCCTAAGGGGCTGA	0.981339	3.09269	V. cholerae (LeGault et al. 2021)	TCACATAACGCCCGCCTAAGGGGCTGA_223061	gi|2562525676|gb|CP132183.1|	100.0	26.0	0.0	0.0	2.0	27.0	680334.0	680359.0	0.002	52.0	2562525676.0	CP132183	1059647.0	666	Vibrio cholerae strain DRC072 chromosome 1, complete sequence
245909	TCACATAACGCCCGCCTAAGGGGCTGA	0.981339	3.09269	V. cholerae (LeGault et al. 2021)	TCACATAACGCCCGCCTAAGGGGCTGA_223061	gi|2562525676|gb|CP132183.1|	100.0	26.0	0.0	0.0	2.0	27.0	689752.0	689777.0	0.002	52.0	2562525676.0	CP132183	1059647.0	666	Vibrio cholerae strain DRC072 chromosome 1, complete sequence
245910	TCACATAACGCCCGCCTAAGGGGCTGA	0.981339	3.09269	V. cholerae (LeGault et al. 2021)	TCACATAACGCCCGCCTAAGGGGCTGA_223061	gi|2562525676|gb|CP132183.1|	100.0	26.0	0.0	0.0	1.0	26.0	721059.0	721084.0	0.002	52.0	2562525676.0	CP132183	1059647.0	666	Vibrio cholerae strain DRC072 chromosome 1, complete sequence
245911	TCACATAACGCCCGCCTAAGGGGCTGA	0.981339	3.09269	V. cholerae (LeGault et al. 2021)	TCACATAACGCCCGCCTAAGGGGCTGA_223061	gi|2562525676|gb|CP132183.1|	100.0	26.0	0.0	0.0	2.0	27.0	732361.0	732386.0	0.002	52.0	2562525676.0	CP132183	1059647.0	666	Vibrio cholerae strain DRC072 chromosome 1, complete sequence
245912	TCACATAACGCCCGCCTAAGGGGCTGA	0.981339	3.09269	V. cholerae (LeGault et al. 2021)	TCACATAACGCCCGCCTAAGGGGCTGA_223061	gi|2562525676|gb|CP132183.1|	100.0	25.0	0.0	0.0	2.0	26.0	662708.0	662732.0	0.006	50.1	2562525676.0	CP132183	1059647.0	666	Vibrio cholerae strain DRC072 chromosome 1, complete sequence
245913	TCACATAACGCCCGCCTAAGGGGCTGA	0.981339	3.09269	V. cholerae (LeGault et al. 2021)	TCACATAACGCCCGCCTAAGGGGCTGA_223061	gi|2562525676|gb|CP132183.1|	100.0	25.0	0.0	0.0	3.0	27.0	668167.0	668191.0	0.006	50.1	2562525676.0	CP132183	1059647.0	666	Vibrio cholerae strain DRC072 chromosome 1, complete sequence
245914	TCACATAACGCCCGCCTAAGGGGCTGA	0.981339	3.09269	V. cholerae (LeGault et al. 2021)	TCACATAACGCCCGCCTAAGGGGCTGA_223061	gi|2562525676|gb|CP132183.1|	100.0	25.0	0.0	0.0	2.0	26.0	672338.0	672362.0	0.006	50.1	2562525676.0	CP132183	1059647.0	666	Vibrio cholerae strain DRC072 chromosome 1, complete sequence
245915	TCACATAACGCCCGCCTAAGGGGCTGA	0.981339	3.09269	V. cholerae (LeGault et al. 2021)	TCACATAACGCCCGCCTAAGGGGCTGA_223061	gi|2562525676|gb|CP132183.1|	100.0	25.0	0.0	0.0	2.0	26.0	672847.0	672871.0	0.006	50.1	2562525676.0	CP132183	1059647.0	666	Vibrio cholerae strain DRC072 chromosome 1, complete sequence
245916	TCACATAACGCCCGCCTAAGGGGCTGA	0.981339	3.09269	V. cholerae (LeGault et al. 2021)	TCACATAACGCCCGCCTAAGGGGCTGA_223061	gi|2562525676|gb|CP132183.1|	100.0	25.0	0.0	0.0	2.0	26.0	711843.0	711867.0	0.006	50.1	2562525676.0	CP132183	1059647.0	666	Vibrio cholerae strain DRC072 chromosome 1, complete sequence
245917	TCACATAACGCCCGCCTAAGGGGCTGA	0.981339	3.09269	V. cholerae (LeGault et al. 2021)	TCACATAACGCCCGCCTAAGGGGCTGA_223061	gi|2562525676|gb|CP132183.1|	100.0	25.0	0.0	0.0	2.0	26.0	723248.0	723272.0	0.006	50.1	2562525676.0	CP132183	1059647.0	666	Vibrio cholerae strain DRC072 chromosome 1, complete sequence
245918	TCACATAACGCCCGCCTAAGGGGCTGA	0.981339	3.09269	V. cholerae (LeGault et al. 2021)	TCACATAACGCCCGCCTAAGGGGCTGA_223061	gi|2562525676|gb|CP132183.1|	100.0	25.0	0.0	0.0	2.0	26.0	734203.0	734227.0	0.006	50.1	2562525676.0	CP132183	1059647.0	666	Vibrio cholerae strain DRC072 chromosome 1, complete sequence
245919	TCACATAACGCCCGCCTAAGGGGCTGA	0.981339	3.09269	V. cholerae (LeGault et al. 2021)	TCACATAACGCCCGCCTAAGGGGCTGA_223061	gi|2562525676|gb|CP132183.1|	100.0	25.0	0.0	0.0	2.0	26.0	737681.0	737705.0	0.006	50.1	2562525676.0	CP132183	1059647.0	666	Vibrio cholerae strain DRC072 chromosome 1, complete sequence
245920	TCACATAACGCCCGCCTAAGGGGCTGA	0.981339	3.09269	V. cholerae (LeGault et al. 2021)	TCACATAACGCCCGCCTAAGGGGCTGA_223061	gi|2562525676|gb|CP132183.1|	100.0	25.0	0.0	0.0	2.0	26.0	738724.0	738748.0	0.006	50.1	2562525676.0	CP132183	1059647.0	666	Vibrio cholerae strain DRC072 chromosome 1, complete sequence
245921	TCACATAACGCCCGCCTAAGGGGCTGA	0.981339	3.09269	V. cholerae (LeGault et al. 2021)	TCACATAACGCCCGCCTAAGGGGCTGA_223061	gi|2562525676|gb|CP132183.1|	100.0	25.0	0.0	0.0	2.0	26.0	740036.0	740060.0	0.006	50.1	2562525676.0	CP132183	1059647.0	666	Vibrio cholerae strain DRC072 chromosome 1, complete sequence
245922	TCACATAACGCCCGCCTAAGGGGCTGA	0.981339	3.09269	V. cholerae (LeGault et al. 2021)	TCACATAACGCCCGCCTAAGGGGCTGA_223061	gi|2562525676|gb|CP132183.1|	100.0	25.0	0.0	0.0	2.0	26.0	746916.0	746940.0	0.006	50.1	2562525676.0	CP132183	1059647.0	666	Vibrio cholerae strain DRC072 chromosome 1, complete sequence
245923	TCACATAACGCCCGCCTAAGGGGCTGA	0.981339	3.09269	V. cholerae (LeGault et al. 2021)	TCACATAACGCCCGCCTAAGGGGCTGA_223061	gi|2562525676|gb|CP132183.1|	100.0	24.0	0.0	0.0	4.0	27.0	652949.0	652972.0	0.024	48.1	2562525676.0	CP132183	1059647.0	666	Vibrio cholerae strain DRC072 chromosome 1, complete sequence
245924	TCACATAACGCCCGCCTAAGGGGCTGA	0.981339	3.09269	V. cholerae (LeGault et al. 2021)	TCACATAACGCCCGCCTAAGGGGCTGA_223061	gi|2562525676|gb|CP132183.1|	100.0	24.0	0.0	0.0	3.0	26.0	660408.0	660431.0	0.024	48.1	2562525676.0	CP132183	1059647.0	666	Vibrio cholerae strain DRC072 chromosome 1, complete sequence
245925	TCACATAACGCCCGCCTAAGGGGCTGA	0.981339	3.09269	V. cholerae (LeGault et al. 2021)	TCACATAACGCCCGCCTAAGGGGCTGA_223061	gi|2562525676|gb|CP132183.1|	100.0	24.0	0.0	0.0	4.0	27.0	676475.0	676498.0	0.024	48.1	2562525676.0	CP132183	1059647.0	666	Vibrio cholerae strain DRC072 chromosome 1, complete sequence
245926	TCACATAACGCCCGCCTAAGGGGCTGA	0.981339	3.09269	V. cholerae (LeGault et al. 2021)	TCACATAACGCCCGCCTAAGGGGCTGA_223061	gi|2562525676|gb|CP132183.1|	100.0	24.0	0.0	0.0	3.0	26.0	692868.0	692891.0	0.024	48.1	2562525676.0	CP132183	1059647.0	666	Vibrio cholerae strain DRC072 chromosome 1, complete sequence
245927	TCACATAACGCCCGCCTAAGGGGCTGA	0.981339	3.09269	V. cholerae (LeGault et al. 2021)	TCACATAACGCCCGCCTAAGGGGCTGA_223061	gi|2562525676|gb|CP132183.1|	100.0	24.0	0.0	0.0	3.0	26.0	698303.0	698326.0	0.024	48.1	2562525676.0	CP132183	1059647.0	666	Vibrio cholerae strain DRC072 chromosome 1, complete sequence
245928	TCACATAACGCCCGCCTAAGGGGCTGA	0.981339	3.09269	V. cholerae (LeGault et al. 2021)	TCACATAACGCCCGCCTAAGGGGCTGA_223061	gi|2562525676|gb|CP132183.1|	100.0	24.0	0.0	0.0	4.0	27.0	700596.0	700619.0	0.024	48.1	2562525676.0	CP132183	1059647.0	666	Vibrio cholerae strain DRC072 chromosome 1, complete sequence
245929	TCACATAACGCCCGCCTAAGGGGCTGA	0.981339	3.09269	V. cholerae (LeGault et al. 2021)	TCACATAACGCCCGCCTAAGGGGCTGA_223061	gi|2562525676|gb|CP132183.1|	100.0	24.0	0.0	0.0	4.0	27.0	716277.0	716300.0	0.024	48.1	2562525676.0	CP132183	1059647.0	666	Vibrio cholerae strain DRC072 chromosome 1, complete sequence
245930	TCACATAACGCCCGCCTAAGGGGCTGA	0.981339	3.09269	V. cholerae (LeGault et al. 2021)	TCACATAACGCCCGCCTAAGGGGCTGA_223061	gi|2562525676|gb|CP132183.1|	100.0	24.0	0.0	0.0	4.0	27.0	744695.0	744718.0	0.024	48.1	2562525676.0	CP132183	1059647.0	666	Vibrio cholerae strain DRC072 chromosome 1, complete sequence
245931	GTTGCTCACACCTTAACAGGGCGTTAG	1.0	3.09253	V. cholerae (LeGault et al. 2021)	GTTGCTCACACCTTAACAGGGCGTTAG_502812	gi|2609715463|gb|CP137092.1|	100.0	27.0	0.0	0.0	1.0	27.0	887591.0	887565.0	0.000383	54.0	2609715463.0	CP137092	1259910.0	666	Vibrio cholerae strain DL4211 chromosome 2, complete sequence
245932	GTTGCTCACACCTTAACAGGGCGTTAG	1.0	3.09253	V. cholerae (LeGault et al. 2021)	GTTGCTCACACCTTAACAGGGCGTTAG_502812	gi|2609715463|gb|CP137092.1|	100.0	26.0	0.0	0.0	1.0	26.0	767905.0	767880.0	0.002	52.0	2609715463.0	CP137092	1259910.0	666	Vibrio cholerae strain DL4211 chromosome 2, complete sequence
245933	GTTGCTCACACCTTAACAGGGCGTTAG	1.0	3.09253	V. cholerae (LeGault et al. 2021)	GTTGCTCACACCTTAACAGGGCGTTAG_502812	gi|2609715463|gb|CP137092.1|	100.0	26.0	0.0	0.0	1.0	26.0	913627.0	913602.0	0.002	52.0	2609715463.0	CP137092	1259910.0	666	Vibrio cholerae strain DL4211 chromosome 2, complete sequence
245934	GTTGCTCACACCTTAACAGGGCGTTAG	1.0	3.09253	V. cholerae (LeGault et al. 2021)	GTTGCTCACACCTTAACAGGGCGTTAG_502812	gi|2609696549|gb|CP137096.1|	100.0	27.0	0.0	0.0	1.0	27.0	342591.0	342565.0	0.000383	54.0	2609696549.0	CP137096	1182784.0	666	Vibrio cholerae strain TP chromosome 2, complete sequence
245935	GTTGCTCACACCTTAACAGGGCGTTAG	1.0	3.09253	V. cholerae (LeGault et al. 2021)	GTTGCTCACACCTTAACAGGGCGTTAG_502812	gi|2609696549|gb|CP137096.1|	100.0	27.0	0.0	0.0	1.0	27.0	348876.0	348850.0	0.000383	54.0	2609696549.0	CP137096	1182784.0	666	Vibrio cholerae strain TP chromosome 2, complete sequence
245936	GTTGCTCACACCTTAACAGGGCGTTAG	1.0	3.09253	V. cholerae (LeGault et al. 2021)	GTTGCTCACACCTTAACAGGGCGTTAG_502812	gi|2605106755|gb|CP136903.1|	100.0	27.0	0.0	0.0	1.0	27.0	1921359.0	1921333.0	0.000383	54.0	2605106755.0	CP136903	3451971.0	670	Vibrio parahaemolyticus strain X1 chromosome I, complete sequence
245937	GTTGCTCACACCTTAACAGGGCGTTAG	1.0	3.09253	V. cholerae (LeGault et al. 2021)	GTTGCTCACACCTTAACAGGGCGTTAG_502812	gi|2605106755|gb|CP136903.1|	100.0	27.0	0.0	0.0	1.0	27.0	1931134.0	1931108.0	0.000383	54.0	2605106755.0	CP136903	3451971.0	670	Vibrio parahaemolyticus strain X1 chromosome I, complete sequence
245938	GTTGCTCACACCTTAACAGGGCGTTAG	1.0	3.09253	V. cholerae (LeGault et al. 2021)	GTTGCTCACACCTTAACAGGGCGTTAG_502812	gi|2605106755|gb|CP136903.1|	100.0	27.0	0.0	0.0	1.0	27.0	2038419.0	2038393.0	0.000383	54.0	2605106755.0	CP136903	3451971.0	670	Vibrio parahaemolyticus strain X1 chromosome I, complete sequence
245939	GTTGCTCACACCTTAACAGGGCGTTAG	1.0	3.09253	V. cholerae (LeGault et al. 2021)	GTTGCTCACACCTTAACAGGGCGTTAG_502812	gi|2605106755|gb|CP136903.1|	100.0	27.0	0.0	0.0	1.0	27.0	2042012.0	2041986.0	0.000383	54.0	2605106755.0	CP136903	3451971.0	670	Vibrio parahaemolyticus strain X1 chromosome I, complete sequence
245940	GTTGCTCACACCTTAACAGGGCGTTAG	1.0	3.09253	V. cholerae (LeGault et al. 2021)	GTTGCTCACACCTTAACAGGGCGTTAG_502812	gi|2605106755|gb|CP136903.1|	100.0	27.0	0.0	0.0	1.0	27.0	2051339.0	2051313.0	0.000383	54.0	2605106755.0	CP136903	3451971.0	670	Vibrio parahaemolyticus strain X1 chromosome I, complete sequence
245941	GTTGCTCACACCTTAACAGGGCGTTAG	1.0	3.09253	V. cholerae (LeGault et al. 2021)	GTTGCTCACACCTTAACAGGGCGTTAG_502812	gi|2605106755|gb|CP136903.1|	100.0	26.0	0.0	0.0	1.0	26.0	1915760.0	1915735.0	0.002	52.0	2605106755.0	CP136903	3451971.0	670	Vibrio parahaemolyticus strain X1 chromosome I, complete sequence
245942	GTTGCTCACACCTTAACAGGGCGTTAG	1.0	3.09253	V. cholerae (LeGault et al. 2021)	GTTGCTCACACCTTAACAGGGCGTTAG_502812	gi|2605106755|gb|CP136903.1|	100.0	26.0	0.0	0.0	1.0	26.0	2027860.0	2027835.0	0.002	52.0	2605106755.0	CP136903	3451971.0	670	Vibrio parahaemolyticus strain X1 chromosome I, complete sequence
245943	GTTGCTCACACCTTAACAGGGCGTTAG	1.0	3.09253	V. cholerae (LeGault et al. 2021)	GTTGCTCACACCTTAACAGGGCGTTAG_502812	gi|2605106755|gb|CP136903.1|	100.0	26.0	0.0	0.0	1.0	26.0	2034184.0	2034159.0	0.002	52.0	2605106755.0	CP136903	3451971.0	670	Vibrio parahaemolyticus strain X1 chromosome I, complete sequence
245944	GTTGCTCACACCTTAACAGGGCGTTAG	1.0	3.09253	V. cholerae (LeGault et al. 2021)	GTTGCTCACACCTTAACAGGGCGTTAG_502812	gi|2605106755|gb|CP136903.1|	100.0	26.0	0.0	0.0	1.0	26.0	2037528.0	2037503.0	0.002	52.0	2605106755.0	CP136903	3451971.0	670	Vibrio parahaemolyticus strain X1 chromosome I, complete sequence
245945	GTTGCTCACACCTTAACAGGGCGTTAG	1.0	3.09253	V. cholerae (LeGault et al. 2021)	GTTGCTCACACCTTAACAGGGCGTTAG_502812	gi|2605106755|gb|CP136903.1|	100.0	26.0	0.0	0.0	1.0	26.0	2046060.0	2046035.0	0.002	52.0	2605106755.0	CP136903	3451971.0	670	Vibrio parahaemolyticus strain X1 chromosome I, complete sequence
245946	GTTGCTCACACCTTAACAGGGCGTTAG	1.0	3.09253	V. cholerae (LeGault et al. 2021)	GTTGCTCACACCTTAACAGGGCGTTAG_502812	gi|2605106755|gb|CP136903.1|	100.0	25.0	0.0	0.0	1.0	25.0	2033252.0	2033228.0	0.006	50.1	2605106755.0	CP136903	3451971.0	670	Vibrio parahaemolyticus strain X1 chromosome I, complete sequence
245947	GTTGCTCACACCTTAACAGGGCGTTAG	1.0	3.09253	V. cholerae (LeGault et al. 2021)	GTTGCTCACACCTTAACAGGGCGTTAG_502812	gi|2584891916|gb|CP135084.1|	100.0	27.0	0.0	0.0	1.0	27.0	2431124.0	2431098.0	0.000383	54.0	2584891916.0	CP135084	3136108.0	3072790	Rheinheimera sp. MMS21-TC3 chromosome, complete genome
245948	GTTGCTCACACCTTAACAGGGCGTTAG	1.0	3.09253	V. cholerae (LeGault et al. 2021)	GTTGCTCACACCTTAACAGGGCGTTAG_502812	gi|2582878809|emb|OV766764.1|	100.0	27.0	0.0	0.0	1.0	27.0	5368.0	5342.0	0.000383	54.0	2582878809.0	OV766764	65495.0	669	Vibrio harveyi isolate Th15_F5_F11 genome assembly, plasmid: pVHARVF571
245949	GTTGCTCACACCTTAACAGGGCGTTAG	1.0	3.09253	V. cholerae (LeGault et al. 2021)	GTTGCTCACACCTTAACAGGGCGTTAG_502812	gi|2582878809|emb|OV766764.1|	100.0	26.0	0.0	0.0	1.0	26.0	6034.0	6009.0	0.002	52.0	2582878809.0	OV766764	65495.0	669	Vibrio harveyi isolate Th15_F5_F11 genome assembly, plasmid: pVHARVF571
245950	GTTGCTCACACCTTAACAGGGCGTTAG	1.0	3.09253	V. cholerae (LeGault et al. 2021)	GTTGCTCACACCTTAACAGGGCGTTAG_502812	gi|2582878809|emb|OV766764.1|	100.0	24.0	0.0	0.0	1.0	24.0	4367.0	4344.0	0.024	48.1	2582878809.0	OV766764	65495.0	669	Vibrio harveyi isolate Th15_F5_F11 genome assembly, plasmid: pVHARVF571
245951	GTTGCTCACACCTTAACAGGGCGTTAG	1.0	3.09253	V. cholerae (LeGault et al. 2021)	GTTGCTCACACCTTAACAGGGCGTTAG_502812	gi|2581483558|gb|CP134783.1|	100.0	27.0	0.0	0.0	1.0	27.0	1693650.0	1693624.0	0.000383	54.0	2581483558.0	CP134783	3216867.0	672	Vibrio vulnificus strain GCU-01 chromosome 1, complete sequence
245952	GTTGCTCACACCTTAACAGGGCGTTAG	1.0	3.09253	V. cholerae (LeGault et al. 2021)	GTTGCTCACACCTTAACAGGGCGTTAG_502812	gi|2581483558|gb|CP134783.1|	100.0	27.0	0.0	0.0	1.0	27.0	1757816.0	1757790.0	0.000383	54.0	2581483558.0	CP134783	3216867.0	672	Vibrio vulnificus strain GCU-01 chromosome 1, complete sequence
245953	GTTGCTCACACCTTAACAGGGCGTTAG	1.0	3.09253	V. cholerae (LeGault et al. 2021)	GTTGCTCACACCTTAACAGGGCGTTAG_502812	gi|2581483558|gb|CP134783.1|	100.0	26.0	0.0	0.0	1.0	26.0	1722436.0	1722411.0	0.002	52.0	2581483558.0	CP134783	3216867.0	672	Vibrio vulnificus strain GCU-01 chromosome 1, complete sequence
245954	GTTGCTCACACCTTAACAGGGCGTTAG	1.0	3.09253	V. cholerae (LeGault et al. 2021)	GTTGCTCACACCTTAACAGGGCGTTAG_502812	gi|2581483558|gb|CP134783.1|	100.0	26.0	0.0	0.0	1.0	26.0	1728048.0	1728023.0	0.002	52.0	2581483558.0	CP134783	3216867.0	672	Vibrio vulnificus strain GCU-01 chromosome 1, complete sequence
245955	GTTGCTCACACCTTAACAGGGCGTTAG	1.0	3.09253	V. cholerae (LeGault et al. 2021)	GTTGCTCACACCTTAACAGGGCGTTAG_502812	gi|2581483558|gb|CP134783.1|	100.0	26.0	0.0	0.0	1.0	26.0	1736438.0	1736413.0	0.002	52.0	2581483558.0	CP134783	3216867.0	672	Vibrio vulnificus strain GCU-01 chromosome 1, complete sequence
245956	GTTGCTCACACCTTAACAGGGCGTTAG	1.0	3.09253	V. cholerae (LeGault et al. 2021)	GTTGCTCACACCTTAACAGGGCGTTAG_502812	gi|2559825156|gb|CP131931.1|	100.0	27.0	0.0	0.0	1.0	27.0	1622413.0	1622387.0	0.000383	54.0	2559825156.0	CP131931	3381975.0	670	Vibrio parahaemolyticus strain RP0132 chromosome 2, complete sequence
245957	GTTGCTCACACCTTAACAGGGCGTTAG	1.0	3.09253	V. cholerae (LeGault et al. 2021)	GTTGCTCACACCTTAACAGGGCGTTAG_502812	gi|2559825156|gb|CP131931.1|	100.0	27.0	0.0	0.0	1.0	27.0	1686671.0	1686645.0	0.000383	54.0	2559825156.0	CP131931	3381975.0	670	Vibrio parahaemolyticus strain RP0132 chromosome 2, complete sequence
245958	GTTGCTCACACCTTAACAGGGCGTTAG	1.0	3.09253	V. cholerae (LeGault et al. 2021)	GTTGCTCACACCTTAACAGGGCGTTAG_502812	gi|2559825156|gb|CP131931.1|	100.0	27.0	0.0	0.0	1.0	27.0	1801612.0	1801586.0	0.000383	54.0	2559825156.0	CP131931	3381975.0	670	Vibrio parahaemolyticus strain RP0132 chromosome 2, complete sequence
245959	GTTGCTCACACCTTAACAGGGCGTTAG	1.0	3.09253	V. cholerae (LeGault et al. 2021)	GTTGCTCACACCTTAACAGGGCGTTAG_502812	gi|2559825156|gb|CP131931.1|	100.0	27.0	0.0	0.0	1.0	27.0	1804557.0	1804531.0	0.000383	54.0	2559825156.0	CP131931	3381975.0	670	Vibrio parahaemolyticus strain RP0132 chromosome 2, complete sequence
245960	GTTGCTCACACCTTAACAGGGCGTTAG	1.0	3.09253	V. cholerae (LeGault et al. 2021)	GTTGCTCACACCTTAACAGGGCGTTAG_502812	gi|2559825156|gb|CP131931.1|	100.0	27.0	0.0	0.0	1.0	27.0	1811919.0	1811893.0	0.000383	54.0	2559825156.0	CP131931	3381975.0	670	Vibrio parahaemolyticus strain RP0132 chromosome 2, complete sequence
245961	GTTGCTCACACCTTAACAGGGCGTTAG	1.0	3.09253	V. cholerae (LeGault et al. 2021)	GTTGCTCACACCTTAACAGGGCGTTAG_502812	gi|2559825156|gb|CP131931.1|	100.0	27.0	0.0	0.0	1.0	27.0	1821741.0	1821715.0	0.000383	54.0	2559825156.0	CP131931	3381975.0	670	Vibrio parahaemolyticus strain RP0132 chromosome 2, complete sequence
245962	GTTGCTCACACCTTAACAGGGCGTTAG	1.0	3.09253	V. cholerae (LeGault et al. 2021)	GTTGCTCACACCTTAACAGGGCGTTAG_502812	gi|2559825156|gb|CP131931.1|	100.0	26.0	0.0	0.0	1.0	26.0	1617967.0	1617942.0	0.002	52.0	2559825156.0	CP131931	3381975.0	670	Vibrio parahaemolyticus strain RP0132 chromosome 2, complete sequence
245963	GTTGCTCACACCTTAACAGGGCGTTAG	1.0	3.09253	V. cholerae (LeGault et al. 2021)	GTTGCTCACACCTTAACAGGGCGTTAG_502812	gi|2559825156|gb|CP131931.1|	100.0	26.0	0.0	0.0	1.0	26.0	1623668.0	1623643.0	0.002	52.0	2559825156.0	CP131931	3381975.0	670	Vibrio parahaemolyticus strain RP0132 chromosome 2, complete sequence
245964	GTTGCTCACACCTTAACAGGGCGTTAG	1.0	3.09253	V. cholerae (LeGault et al. 2021)	GTTGCTCACACCTTAACAGGGCGTTAG_502812	gi|2559825156|gb|CP131931.1|	100.0	26.0	0.0	0.0	1.0	26.0	1635697.0	1635672.0	0.002	52.0	2559825156.0	CP131931	3381975.0	670	Vibrio parahaemolyticus strain RP0132 chromosome 2, complete sequence
245965	GTTGCTCACACCTTAACAGGGCGTTAG	1.0	3.09253	V. cholerae (LeGault et al. 2021)	GTTGCTCACACCTTAACAGGGCGTTAG_502812	gi|2559825156|gb|CP131931.1|	100.0	26.0	0.0	0.0	1.0	26.0	1693111.0	1693086.0	0.002	52.0	2559825156.0	CP131931	3381975.0	670	Vibrio parahaemolyticus strain RP0132 chromosome 2, complete sequence
245966	GTTGCTCACACCTTAACAGGGCGTTAG	1.0	3.09253	V. cholerae (LeGault et al. 2021)	GTTGCTCACACCTTAACAGGGCGTTAG_502812	gi|2559825156|gb|CP131931.1|	100.0	26.0	0.0	0.0	1.0	26.0	1698509.0	1698484.0	0.002	52.0	2559825156.0	CP131931	3381975.0	670	Vibrio parahaemolyticus strain RP0132 chromosome 2, complete sequence
245967	GTTGCTCACACCTTAACAGGGCGTTAG	1.0	3.09253	V. cholerae (LeGault et al. 2021)	GTTGCTCACACCTTAACAGGGCGTTAG_502812	gi|2559825156|gb|CP131931.1|	100.0	26.0	0.0	0.0	1.0	26.0	1699675.0	1699650.0	0.002	52.0	2559825156.0	CP131931	3381975.0	670	Vibrio parahaemolyticus strain RP0132 chromosome 2, complete sequence
245968	GTTGCTCACACCTTAACAGGGCGTTAG	1.0	3.09253	V. cholerae (LeGault et al. 2021)	GTTGCTCACACCTTAACAGGGCGTTAG_502812	gi|2559825156|gb|CP131931.1|	100.0	26.0	0.0	0.0	1.0	26.0	1709334.0	1709309.0	0.002	52.0	2559825156.0	CP131931	3381975.0	670	Vibrio parahaemolyticus strain RP0132 chromosome 2, complete sequence
245969	GTTGCTCACACCTTAACAGGGCGTTAG	1.0	3.09253	V. cholerae (LeGault et al. 2021)	GTTGCTCACACCTTAACAGGGCGTTAG_502812	gi|2559825156|gb|CP131931.1|	100.0	26.0	0.0	0.0	1.0	26.0	1798995.0	1798970.0	0.002	52.0	2559825156.0	CP131931	3381975.0	670	Vibrio parahaemolyticus strain RP0132 chromosome 2, complete sequence
245970	GTTGCTCACACCTTAACAGGGCGTTAG	1.0	3.09253	V. cholerae (LeGault et al. 2021)	GTTGCTCACACCTTAACAGGGCGTTAG_502812	gi|2559825156|gb|CP131931.1|	100.0	26.0	0.0	0.0	1.0	26.0	1807769.0	1807744.0	0.002	52.0	2559825156.0	CP131931	3381975.0	670	Vibrio parahaemolyticus strain RP0132 chromosome 2, complete sequence
245971	GTTGCTCACACCTTAACAGGGCGTTAG	1.0	3.09253	V. cholerae (LeGault et al. 2021)	GTTGCTCACACCTTAACAGGGCGTTAG_502812	gi|2559825156|gb|CP131931.1|	100.0	26.0	0.0	0.0	1.0	26.0	1812717.0	1812692.0	0.002	52.0	2559825156.0	CP131931	3381975.0	670	Vibrio parahaemolyticus strain RP0132 chromosome 2, complete sequence
245972	GTTGCTCACACCTTAACAGGGCGTTAG	1.0	3.09253	V. cholerae (LeGault et al. 2021)	GTTGCTCACACCTTAACAGGGCGTTAG_502812	gi|2559825156|gb|CP131931.1|	100.0	26.0	0.0	0.0	1.0	26.0	1813926.0	1813901.0	0.002	52.0	2559825156.0	CP131931	3381975.0	670	Vibrio parahaemolyticus strain RP0132 chromosome 2, complete sequence
245973	GTTGCTCACACCTTAACAGGGCGTTAG	1.0	3.09253	V. cholerae (LeGault et al. 2021)	GTTGCTCACACCTTAACAGGGCGTTAG_502812	gi|2554516517|gb|CP130651.1|	100.0	27.0	0.0	0.0	1.0	27.0	1925215.0	1925189.0	0.000383	54.0	2554516517.0	CP130651	3305216.0	670	Vibrio parahaemolyticus strain HZ chromosome 1, complete sequence
245974	GTTGCTCACACCTTAACAGGGCGTTAG	1.0	3.09253	V. cholerae (LeGault et al. 2021)	GTTGCTCACACCTTAACAGGGCGTTAG_502812	gi|2554516517|gb|CP130651.1|	100.0	27.0	0.0	0.0	1.0	27.0	1927640.0	1927614.0	0.000383	54.0	2554516517.0	CP130651	3305216.0	670	Vibrio parahaemolyticus strain HZ chromosome 1, complete sequence
245975	GTTGCTCACACCTTAACAGGGCGTTAG	1.0	3.09253	V. cholerae (LeGault et al. 2021)	GTTGCTCACACCTTAACAGGGCGTTAG_502812	gi|2554516517|gb|CP130651.1|	100.0	26.0	0.0	0.0	1.0	26.0	1910272.0	1910247.0	0.002	52.0	2554516517.0	CP130651	3305216.0	670	Vibrio parahaemolyticus strain HZ chromosome 1, complete sequence
245976	GTTGCTCACACCTTAACAGGGCGTTAG	1.0	3.09253	V. cholerae (LeGault et al. 2021)	GTTGCTCACACCTTAACAGGGCGTTAG_502812	gi|2554516517|gb|CP130651.1|	100.0	26.0	0.0	0.0	1.0	26.0	1919754.0	1919729.0	0.002	52.0	2554516517.0	CP130651	3305216.0	670	Vibrio parahaemolyticus strain HZ chromosome 1, complete sequence
245977	GTTGCTCACACCTTAACAGGGCGTTAG	1.0	3.09253	V. cholerae (LeGault et al. 2021)	GTTGCTCACACCTTAACAGGGCGTTAG_502812	gi|2554516517|gb|CP130651.1|	100.0	26.0	0.0	0.0	1.0	26.0	1929627.0	1929602.0	0.002	52.0	2554516517.0	CP130651	3305216.0	670	Vibrio parahaemolyticus strain HZ chromosome 1, complete sequence
245978	GTTGCTCACACCTTAACAGGGCGTTAG	1.0	3.09253	V. cholerae (LeGault et al. 2021)	GTTGCTCACACCTTAACAGGGCGTTAG_502812	gi|2554516517|gb|CP130651.1|	100.0	26.0	0.0	0.0	1.0	26.0	1936106.0	1936081.0	0.002	52.0	2554516517.0	CP130651	3305216.0	670	Vibrio parahaemolyticus strain HZ chromosome 1, complete sequence
245979	GTTGCTCACACCTTAACAGGGCGTTAG	1.0	3.09253	V. cholerae (LeGault et al. 2021)	GTTGCTCACACCTTAACAGGGCGTTAG_502812	gi|2554516517|gb|CP130651.1|	100.0	26.0	0.0	0.0	1.0	26.0	1943406.0	1943381.0	0.002	52.0	2554516517.0	CP130651	3305216.0	670	Vibrio parahaemolyticus strain HZ chromosome 1, complete sequence
245980	GTTGCTCACACCTTAACAGGGCGTTAG	1.0	3.09253	V. cholerae (LeGault et al. 2021)	GTTGCTCACACCTTAACAGGGCGTTAG_502812	gi|2546580660|gb|CP129795.1|	100.0	27.0	0.0	0.0	1.0	27.0	183007.0	182981.0	0.000383	54.0	2546580660.0	CP129795	184336.0	573	Klebsiella pneumoniae strain 2020C07-229 plasmid p2020C07-229-184k, complete sequence
245981	GTTGCTCACACCTTAACAGGGCGTTAG	1.0	3.09253	V. cholerae (LeGault et al. 2021)	GTTGCTCACACCTTAACAGGGCGTTAG_502812	gi|2524583960|gb|CP128370.1|	100.0	27.0	0.0	0.0	1.0	27.0	1486192.0	1486166.0	0.000383	54.0	2524583960.0	CP128370	3324308.0	670	Vibrio parahaemolyticus strain 23EBVib0155 chromosome 1, complete sequence
245982	GTTGCTCACACCTTAACAGGGCGTTAG	1.0	3.09253	V. cholerae (LeGault et al. 2021)	GTTGCTCACACCTTAACAGGGCGTTAG_502812	gi|2524583960|gb|CP128370.1|	100.0	27.0	0.0	0.0	1.0	27.0	1894017.0	1893991.0	0.000383	54.0	2524583960.0	CP128370	3324308.0	670	Vibrio parahaemolyticus strain 23EBVib0155 chromosome 1, complete sequence
245983	GTTGCTCACACCTTAACAGGGCGTTAG	1.0	3.09253	V. cholerae (LeGault et al. 2021)	GTTGCTCACACCTTAACAGGGCGTTAG_502812	gi|2524583960|gb|CP128370.1|	100.0	27.0	0.0	0.0	1.0	27.0	1909330.0	1909304.0	0.000383	54.0	2524583960.0	CP128370	3324308.0	670	Vibrio parahaemolyticus strain 23EBVib0155 chromosome 1, complete sequence
245984	GTTGCTCACACCTTAACAGGGCGTTAG	1.0	3.09253	V. cholerae (LeGault et al. 2021)	GTTGCTCACACCTTAACAGGGCGTTAG_502812	gi|2524583960|gb|CP128370.1|	100.0	26.0	0.0	0.0	1.0	26.0	1893188.0	1893163.0	0.002	52.0	2524583960.0	CP128370	3324308.0	670	Vibrio parahaemolyticus strain 23EBVib0155 chromosome 1, complete sequence
245985	GTTGCTCACACCTTAACAGGGCGTTAG	1.0	3.09253	V. cholerae (LeGault et al. 2021)	GTTGCTCACACCTTAACAGGGCGTTAG_502812	gi|2524583960|gb|CP128370.1|	100.0	26.0	0.0	0.0	1.0	26.0	1901514.0	1901489.0	0.002	52.0	2524583960.0	CP128370	3324308.0	670	Vibrio parahaemolyticus strain 23EBVib0155 chromosome 1, complete sequence
245986	GTTGCTCACACCTTAACAGGGCGTTAG	1.0	3.09253	V. cholerae (LeGault et al. 2021)	GTTGCTCACACCTTAACAGGGCGTTAG_502812	gi|2524583960|gb|CP128370.1|	100.0	26.0	0.0	0.0	1.0	26.0	1918755.0	1918730.0	0.002	52.0	2524583960.0	CP128370	3324308.0	670	Vibrio parahaemolyticus strain 23EBVib0155 chromosome 1, complete sequence
245987	GTTGCTCACACCTTAACAGGGCGTTAG	1.0	3.09253	V. cholerae (LeGault et al. 2021)	GTTGCTCACACCTTAACAGGGCGTTAG_502812	gi|2522623648|gb|CP128201.1|	100.0	27.0	0.0	0.0	1.0	27.0	670314.0	670288.0	0.000383	54.0	2522623648.0	CP128201	1623969.0	29494	Vibrio furnissii strain VFBJ07 chromosome 2, complete sequence
245988	GTTGCTCACACCTTAACAGGGCGTTAG	1.0	3.09253	V. cholerae (LeGault et al. 2021)	GTTGCTCACACCTTAACAGGGCGTTAG_502812	gi|2522623648|gb|CP128201.1|	100.0	27.0	0.0	0.0	1.0	27.0	678434.0	678408.0	0.000383	54.0	2522623648.0	CP128201	1623969.0	29494	Vibrio furnissii strain VFBJ07 chromosome 2, complete sequence
245989	GTTGCTCACACCTTAACAGGGCGTTAG	1.0	3.09253	V. cholerae (LeGault et al. 2021)	GTTGCTCACACCTTAACAGGGCGTTAG_502812	gi|2522623648|gb|CP128201.1|	100.0	26.0	0.0	0.0	1.0	26.0	660939.0	660914.0	0.002	52.0	2522623648.0	CP128201	1623969.0	29494	Vibrio furnissii strain VFBJ07 chromosome 2, complete sequence
245990	GTTGCTCACACCTTAACAGGGCGTTAG	1.0	3.09253	V. cholerae (LeGault et al. 2021)	GTTGCTCACACCTTAACAGGGCGTTAG_502812	gi|2522623648|gb|CP128201.1|	100.0	26.0	0.0	0.0	1.0	26.0	667311.0	667286.0	0.002	52.0	2522623648.0	CP128201	1623969.0	29494	Vibrio furnissii strain VFBJ07 chromosome 2, complete sequence
245991	GTTGCTCACACCTTAACAGGGCGTTAG	1.0	3.09253	V. cholerae (LeGault et al. 2021)	GTTGCTCACACCTTAACAGGGCGTTAG_502812	gi|2522244554|gb|CP127855.1|	100.0	27.0	0.0	0.0	1.0	27.0	1116498.0	1116472.0	0.000383	54.0	2522244554.0	CP127855	4348314.0	2810196	Pseudoalteromonas sp. JC3 chromosome 1, complete sequence
245992	GTTGCTCACACCTTAACAGGGCGTTAG	1.0	3.09253	V. cholerae (LeGault et al. 2021)	GTTGCTCACACCTTAACAGGGCGTTAG_502812	gi|2515370606|gb|CP126698.1|	100.0	27.0	0.0	0.0	1.0	27.0	1662390.0	1662364.0	0.000383	54.0	2515370606.0	CP126698	3264146.0	672	Vibrio vulnificus strain VV2018 chromosome 1, complete sequence
245993	GTTGCTCACACCTTAACAGGGCGTTAG	1.0	3.09253	V. cholerae (LeGault et al. 2021)	GTTGCTCACACCTTAACAGGGCGTTAG_502812	gi|2515370606|gb|CP126698.1|	100.0	27.0	0.0	0.0	1.0	27.0	1709001.0	1708975.0	0.000383	54.0	2515370606.0	CP126698	3264146.0	672	Vibrio vulnificus strain VV2018 chromosome 1, complete sequence
245994	GTTGCTCACACCTTAACAGGGCGTTAG	1.0	3.09253	V. cholerae (LeGault et al. 2021)	GTTGCTCACACCTTAACAGGGCGTTAG_502812	gi|2515370606|gb|CP126698.1|	100.0	27.0	0.0	0.0	1.0	27.0	1712554.0	1712528.0	0.000383	54.0	2515370606.0	CP126698	3264146.0	672	Vibrio vulnificus strain VV2018 chromosome 1, complete sequence
245995	GTTGCTCACACCTTAACAGGGCGTTAG	1.0	3.09253	V. cholerae (LeGault et al. 2021)	GTTGCTCACACCTTAACAGGGCGTTAG_502812	gi|2515370606|gb|CP126698.1|	100.0	27.0	0.0	0.0	1.0	27.0	1715473.0	1715447.0	0.000383	54.0	2515370606.0	CP126698	3264146.0	672	Vibrio vulnificus strain VV2018 chromosome 1, complete sequence
245996	GTTGCTCACACCTTAACAGGGCGTTAG	1.0	3.09253	V. cholerae (LeGault et al. 2021)	GTTGCTCACACCTTAACAGGGCGTTAG_502812	gi|2515370606|gb|CP126698.1|	100.0	26.0	0.0	0.0	1.0	26.0	1649706.0	1649681.0	0.002	52.0	2515370606.0	CP126698	3264146.0	672	Vibrio vulnificus strain VV2018 chromosome 1, complete sequence
245997	GTTGCTCACACCTTAACAGGGCGTTAG	1.0	3.09253	V. cholerae (LeGault et al. 2021)	GTTGCTCACACCTTAACAGGGCGTTAG_502812	gi|2515370606|gb|CP126698.1|	100.0	26.0	0.0	0.0	1.0	26.0	1671029.0	1671004.0	0.002	52.0	2515370606.0	CP126698	3264146.0	672	Vibrio vulnificus strain VV2018 chromosome 1, complete sequence
245998	GTTGCTCACACCTTAACAGGGCGTTAG	1.0	3.09253	V. cholerae (LeGault et al. 2021)	GTTGCTCACACCTTAACAGGGCGTTAG_502812	gi|2515370606|gb|CP126698.1|	100.0	26.0	0.0	0.0	1.0	26.0	1677770.0	1677745.0	0.002	52.0	2515370606.0	CP126698	3264146.0	672	Vibrio vulnificus strain VV2018 chromosome 1, complete sequence
245999	GTTGCTCACACCTTAACAGGGCGTTAG	1.0	3.09253	V. cholerae (LeGault et al. 2021)	GTTGCTCACACCTTAACAGGGCGTTAG_502812	gi|2515370606|gb|CP126698.1|	100.0	26.0	0.0	0.0	1.0	26.0	1681731.0	1681706.0	0.002	52.0	2515370606.0	CP126698	3264146.0	672	Vibrio vulnificus strain VV2018 chromosome 1, complete sequence
246000	GTTGCTCACACCTTAACAGGGCGTTAG	1.0	3.09253	V. cholerae (LeGault et al. 2021)	GTTGCTCACACCTTAACAGGGCGTTAG_502812	gi|2515370606|gb|CP126698.1|	100.0	26.0	0.0	0.0	1.0	26.0	1685931.0	1685906.0	0.002	52.0	2515370606.0	CP126698	3264146.0	672	Vibrio vulnificus strain VV2018 chromosome 1, complete sequence
246001	GTTGCTCACACCTTAACAGGGCGTTAG	1.0	3.09253	V. cholerae (LeGault et al. 2021)	GTTGCTCACACCTTAACAGGGCGTTAG_502812	gi|2515370606|gb|CP126698.1|	100.0	26.0	0.0	0.0	1.0	26.0	1705142.0	1705117.0	0.002	52.0	2515370606.0	CP126698	3264146.0	672	Vibrio vulnificus strain VV2018 chromosome 1, complete sequence
246002	GTTGCTCACACCTTAACAGGGCGTTAG	1.0	3.09253	V. cholerae (LeGault et al. 2021)	GTTGCTCACACCTTAACAGGGCGTTAG_502812	gi|2515370606|gb|CP126698.1|	100.0	26.0	0.0	0.0	1.0	26.0	1713673.0	1713648.0	0.002	52.0	2515370606.0	CP126698	3264146.0	672	Vibrio vulnificus strain VV2018 chromosome 1, complete sequence
246003	GTTGCTCACACCTTAACAGGGCGTTAG	1.0	3.09253	V. cholerae (LeGault et al. 2021)	GTTGCTCACACCTTAACAGGGCGTTAG_502812	gi|2515370606|gb|CP126698.1|	100.0	26.0	0.0	0.0	1.0	26.0	1746714.0	1746689.0	0.002	52.0	2515370606.0	CP126698	3264146.0	672	Vibrio vulnificus strain VV2018 chromosome 1, complete sequence
246004	GTTGCTCACACCTTAACAGGGCGTTAG	1.0	3.09253	V. cholerae (LeGault et al. 2021)	GTTGCTCACACCTTAACAGGGCGTTAG_502812	gi|2515370606|gb|CP126698.1|	100.0	26.0	0.0	0.0	1.0	26.0	1759043.0	1759018.0	0.002	52.0	2515370606.0	CP126698	3264146.0	672	Vibrio vulnificus strain VV2018 chromosome 1, complete sequence
246005	GTTGCTCACACCTTAACAGGGCGTTAG	1.0	3.09253	V. cholerae (LeGault et al. 2021)	GTTGCTCACACCTTAACAGGGCGTTAG_502812	gi|2515370606|gb|CP126698.1|	100.0	26.0	0.0	0.0	1.0	26.0	1766135.0	1766110.0	0.002	52.0	2515370606.0	CP126698	3264146.0	672	Vibrio vulnificus strain VV2018 chromosome 1, complete sequence
246006	GTTGCTCACACCTTAACAGGGCGTTAG	1.0	3.09253	V. cholerae (LeGault et al. 2021)	GTTGCTCACACCTTAACAGGGCGTTAG_502812	gi|2515370606|gb|CP126698.1|	100.0	26.0	0.0	0.0	1.0	26.0	1786310.0	1786285.0	0.002	52.0	2515370606.0	CP126698	3264146.0	672	Vibrio vulnificus strain VV2018 chromosome 1, complete sequence
246007	GTTGCTCACACCTTAACAGGGCGTTAG	1.0	3.09253	V. cholerae (LeGault et al. 2021)	GTTGCTCACACCTTAACAGGGCGTTAG_502812	gi|2508360743|gb|CP093274.1|	100.0	27.0	0.0	0.0	1.0	27.0	1921184.0	1921158.0	0.000383	54.0	2508360743.0	CP093274	3288658.0	670	Vibrio parahaemolyticus strain JX-FB-vp35 chromosome 1
246008	GTTGCTCACACCTTAACAGGGCGTTAG	1.0	3.09253	V. cholerae (LeGault et al. 2021)	GTTGCTCACACCTTAACAGGGCGTTAG_502812	gi|2508360743|gb|CP093274.1|	100.0	27.0	0.0	0.0	1.0	27.0	1923609.0	1923583.0	0.000383	54.0	2508360743.0	CP093274	3288658.0	670	Vibrio parahaemolyticus strain JX-FB-vp35 chromosome 1
246009	GTTGCTCACACCTTAACAGGGCGTTAG	1.0	3.09253	V. cholerae (LeGault et al. 2021)	GTTGCTCACACCTTAACAGGGCGTTAG_502812	gi|2508360743|gb|CP093274.1|	100.0	26.0	0.0	0.0	1.0	26.0	1906241.0	1906216.0	0.002	52.0	2508360743.0	CP093274	3288658.0	670	Vibrio parahaemolyticus strain JX-FB-vp35 chromosome 1
246010	GTTGCTCACACCTTAACAGGGCGTTAG	1.0	3.09253	V. cholerae (LeGault et al. 2021)	GTTGCTCACACCTTAACAGGGCGTTAG_502812	gi|2508360743|gb|CP093274.1|	100.0	26.0	0.0	0.0	1.0	26.0	1915723.0	1915698.0	0.002	52.0	2508360743.0	CP093274	3288658.0	670	Vibrio parahaemolyticus strain JX-FB-vp35 chromosome 1
246011	GTTGCTCACACCTTAACAGGGCGTTAG	1.0	3.09253	V. cholerae (LeGault et al. 2021)	GTTGCTCACACCTTAACAGGGCGTTAG_502812	gi|2508360743|gb|CP093274.1|	100.0	26.0	0.0	0.0	1.0	26.0	1925596.0	1925571.0	0.002	52.0	2508360743.0	CP093274	3288658.0	670	Vibrio parahaemolyticus strain JX-FB-vp35 chromosome 1
246012	GTTGCTCACACCTTAACAGGGCGTTAG	1.0	3.09253	V. cholerae (LeGault et al. 2021)	GTTGCTCACACCTTAACAGGGCGTTAG_502812	gi|2508360743|gb|CP093274.1|	100.0	26.0	0.0	0.0	1.0	26.0	1933207.0	1933182.0	0.002	52.0	2508360743.0	CP093274	3288658.0	670	Vibrio parahaemolyticus strain JX-FB-vp35 chromosome 1
246013	GTTGCTCACACCTTAACAGGGCGTTAG	1.0	3.09253	V. cholerae (LeGault et al. 2021)	GTTGCTCACACCTTAACAGGGCGTTAG_502812	gi|2508360743|gb|CP093274.1|	100.0	26.0	0.0	0.0	1.0	26.0	1940507.0	1940482.0	0.002	52.0	2508360743.0	CP093274	3288658.0	670	Vibrio parahaemolyticus strain JX-FB-vp35 chromosome 1
246014	GTTGCTCACACCTTAACAGGGCGTTAG	1.0	3.09253	V. cholerae (LeGault et al. 2021)	GTTGCTCACACCTTAACAGGGCGTTAG_502812	gi|2504556250|dbj|AP028066.1|	100.0	27.0	0.0	0.0	1.0	27.0	787192.0	787166.0	0.000383	54.0	2504556250.0	AP028066	894441.0	3035452	Pseudoalteromonas sp. FE4 DNA, chromosome 2, complete genome
246015	GTTGCTCACACCTTAACAGGGCGTTAG	1.0	3.09253	V. cholerae (LeGault et al. 2021)	GTTGCTCACACCTTAACAGGGCGTTAG_502812	gi|2504378306|gb|CP118438.1|	100.0	27.0	0.0	0.0	1.0	27.0	276521.0	276495.0	0.000383	54.0	2504378306.0	CP118438	3273700.0	672	Vibrio vulnificus strain 1908-10 chromosome 1, complete sequence
246016	GTTGCTCACACCTTAACAGGGCGTTAG	1.0	3.09253	V. cholerae (LeGault et al. 2021)	GTTGCTCACACCTTAACAGGGCGTTAG_502812	gi|2504378306|gb|CP118438.1|	100.0	27.0	0.0	0.0	1.0	27.0	285307.0	285281.0	0.000383	54.0	2504378306.0	CP118438	3273700.0	672	Vibrio vulnificus strain 1908-10 chromosome 1, complete sequence
246017	GTTGCTCACACCTTAACAGGGCGTTAG	1.0	3.09253	V. cholerae (LeGault et al. 2021)	GTTGCTCACACCTTAACAGGGCGTTAG_502812	gi|2504378306|gb|CP118438.1|	100.0	27.0	0.0	0.0	1.0	27.0	312251.0	312225.0	0.000383	54.0	2504378306.0	CP118438	3273700.0	672	Vibrio vulnificus strain 1908-10 chromosome 1, complete sequence
246018	GTTGCTCACACCTTAACAGGGCGTTAG	1.0	3.09253	V. cholerae (LeGault et al. 2021)	GTTGCTCACACCTTAACAGGGCGTTAG_502812	gi|2504378306|gb|CP118438.1|	100.0	27.0	0.0	0.0	1.0	27.0	351035.0	351009.0	0.000383	54.0	2504378306.0	CP118438	3273700.0	672	Vibrio vulnificus strain 1908-10 chromosome 1, complete sequence
246019	GTTGCTCACACCTTAACAGGGCGTTAG	1.0	3.09253	V. cholerae (LeGault et al. 2021)	GTTGCTCACACCTTAACAGGGCGTTAG_502812	gi|2504378306|gb|CP118438.1|	100.0	26.0	0.0	0.0	1.0	26.0	273263.0	273238.0	0.002	52.0	2504378306.0	CP118438	3273700.0	672	Vibrio vulnificus strain 1908-10 chromosome 1, complete sequence
246020	GTTGCTCACACCTTAACAGGGCGTTAG	1.0	3.09253	V. cholerae (LeGault et al. 2021)	GTTGCTCACACCTTAACAGGGCGTTAG_502812	gi|2504378306|gb|CP118438.1|	100.0	26.0	0.0	0.0	1.0	26.0	286027.0	286002.0	0.002	52.0	2504378306.0	CP118438	3273700.0	672	Vibrio vulnificus strain 1908-10 chromosome 1, complete sequence
246021	GTTGCTCACACCTTAACAGGGCGTTAG	1.0	3.09253	V. cholerae (LeGault et al. 2021)	GTTGCTCACACCTTAACAGGGCGTTAG_502812	gi|2504378306|gb|CP118438.1|	100.0	26.0	0.0	0.0	1.0	26.0	296739.0	296714.0	0.002	52.0	2504378306.0	CP118438	3273700.0	672	Vibrio vulnificus strain 1908-10 chromosome 1, complete sequence
246022	GTTGCTCACACCTTAACAGGGCGTTAG	1.0	3.09253	V. cholerae (LeGault et al. 2021)	GTTGCTCACACCTTAACAGGGCGTTAG_502812	gi|2504378306|gb|CP118438.1|	100.0	26.0	0.0	0.0	1.0	26.0	317714.0	317689.0	0.002	52.0	2504378306.0	CP118438	3273700.0	672	Vibrio vulnificus strain 1908-10 chromosome 1, complete sequence
246023	GTTGCTCACACCTTAACAGGGCGTTAG	1.0	3.09253	V. cholerae (LeGault et al. 2021)	GTTGCTCACACCTTAACAGGGCGTTAG_502812	gi|2504378306|gb|CP118438.1|	100.0	26.0	0.0	0.0	1.0	26.0	341816.0	341791.0	0.002	52.0	2504378306.0	CP118438	3273700.0	672	Vibrio vulnificus strain 1908-10 chromosome 1, complete sequence
246024	GTTGCTCACACCTTAACAGGGCGTTAG	1.0	3.09253	V. cholerae (LeGault et al. 2021)	GTTGCTCACACCTTAACAGGGCGTTAG_502812	gi|2504378306|gb|CP118438.1|	100.0	26.0	0.0	0.0	1.0	26.0	350415.0	350390.0	0.002	52.0	2504378306.0	CP118438	3273700.0	672	Vibrio vulnificus strain 1908-10 chromosome 1, complete sequence
246025	GTTGCTCACACCTTAACAGGGCGTTAG	1.0	3.09253	V. cholerae (LeGault et al. 2021)	GTTGCTCACACCTTAACAGGGCGTTAG_502812	gi|2504378306|gb|CP118438.1|	100.0	26.0	0.0	0.0	1.0	26.0	360289.0	360264.0	0.002	52.0	2504378306.0	CP118438	3273700.0	672	Vibrio vulnificus strain 1908-10 chromosome 1, complete sequence
246026	GTTGCTCACACCTTAACAGGGCGTTAG	1.0	3.09253	V. cholerae (LeGault et al. 2021)	GTTGCTCACACCTTAACAGGGCGTTAG_502812	gi|2504378306|gb|CP118438.1|	100.0	26.0	0.0	0.0	1.0	26.0	365966.0	365941.0	0.002	52.0	2504378306.0	CP118438	3273700.0	672	Vibrio vulnificus strain 1908-10 chromosome 1, complete sequence
246027	GTTGCTCACACCTTAACAGGGCGTTAG	1.0	3.09253	V. cholerae (LeGault et al. 2021)	GTTGCTCACACCTTAACAGGGCGTTAG_502812	gi|2504378306|gb|CP118438.1|	100.0	26.0	0.0	0.0	1.0	26.0	372003.0	371978.0	0.002	52.0	2504378306.0	CP118438	3273700.0	672	Vibrio vulnificus strain 1908-10 chromosome 1, complete sequence
246028	GTTGCTCACACCTTAACAGGGCGTTAG	1.0	3.09253	V. cholerae (LeGault et al. 2021)	GTTGCTCACACCTTAACAGGGCGTTAG_502812	gi|2504378306|gb|CP118438.1|	100.0	26.0	0.0	0.0	1.0	26.0	384771.0	384746.0	0.002	52.0	2504378306.0	CP118438	3273700.0	672	Vibrio vulnificus strain 1908-10 chromosome 1, complete sequence
246029	GTTGCTCACACCTTAACAGGGCGTTAG	1.0	3.09253	V. cholerae (LeGault et al. 2021)	GTTGCTCACACCTTAACAGGGCGTTAG_502812	gi|2501481029|gb|CP124614.1|	100.0	27.0	0.0	0.0	1.0	27.0	3296575.0	3296549.0	0.000383	54.0	2501481029.0	CP124614	3345673.0	3042300	Vibrio sp. YMD68 chromosome 2, complete sequence
246030	GTTGCTCACACCTTAACAGGGCGTTAG	1.0	3.09253	V. cholerae (LeGault et al. 2021)	GTTGCTCACACCTTAACAGGGCGTTAG_502812	gi|2501481029|gb|CP124614.1|	100.0	27.0	0.0	0.0	1.0	27.0	685685.0	685711.0	0.000383	54.0	2501481029.0	CP124614	3345673.0	3042300	Vibrio sp. YMD68 chromosome 2, complete sequence
246031	GTTGCTCACACCTTAACAGGGCGTTAG	1.0	3.09253	V. cholerae (LeGault et al. 2021)	GTTGCTCACACCTTAACAGGGCGTTAG_502812	gi|2482491404|gb|CP113242.1|	100.0	27.0	0.0	0.0	1.0	27.0	225232.0	225206.0	0.000383	54.0	2482491404.0	CP113242	680248.0	2993714	Vibrio sp. gvc chromosome 2, complete sequence
246032	GTTGCTCACACCTTAACAGGGCGTTAG	1.0	3.09253	V. cholerae (LeGault et al. 2021)	GTTGCTCACACCTTAACAGGGCGTTAG_502812	gi|2482491404|gb|CP113242.1|	100.0	26.0	0.0	0.0	1.0	26.0	209441.0	209416.0	0.002	52.0	2482491404.0	CP113242	680248.0	2993714	Vibrio sp. gvc chromosome 2, complete sequence
246033	GTTGCTCACACCTTAACAGGGCGTTAG	1.0	3.09253	V. cholerae (LeGault et al. 2021)	GTTGCTCACACCTTAACAGGGCGTTAG_502812	gi|2482491404|gb|CP113242.1|	100.0	26.0	0.0	0.0	1.0	26.0	222272.0	222247.0	0.002	52.0	2482491404.0	CP113242	680248.0	2993714	Vibrio sp. gvc chromosome 2, complete sequence
246034	GTTGCTCACACCTTAACAGGGCGTTAG	1.0	3.09253	V. cholerae (LeGault et al. 2021)	GTTGCTCACACCTTAACAGGGCGTTAG_502812	gi|2482491404|gb|CP113242.1|	100.0	25.0	0.0	0.0	2.0	26.0	227553.0	227529.0	0.006	50.1	2482491404.0	CP113242	680248.0	2993714	Vibrio sp. gvc chromosome 2, complete sequence
246035	GTTGCTCACACCTTAACAGGGCGTTAG	1.0	3.09253	V. cholerae (LeGault et al. 2021)	GTTGCTCACACCTTAACAGGGCGTTAG_502812	gi|2473706718|gb|CP120719.1|	100.0	27.0	0.0	0.0	1.0	27.0	2647220.0	2647194.0	0.000383	54.0	2473706718.0	CP120719	3505718.0	190893	Vibrio coralliilyticus strain Rb102 chromosome 1, complete sequence
246036	GTTGCTCACACCTTAACAGGGCGTTAG	1.0	3.09253	V. cholerae (LeGault et al. 2021)	GTTGCTCACACCTTAACAGGGCGTTAG_502812	gi|2473706718|gb|CP120719.1|	100.0	27.0	0.0	0.0	1.0	27.0	2656193.0	2656167.0	0.000383	54.0	2473706718.0	CP120719	3505718.0	190893	Vibrio coralliilyticus strain Rb102 chromosome 1, complete sequence
246037	GTTGCTCACACCTTAACAGGGCGTTAG	1.0	3.09253	V. cholerae (LeGault et al. 2021)	GTTGCTCACACCTTAACAGGGCGTTAG_502812	gi|2473706718|gb|CP120719.1|	100.0	26.0	0.0	0.0	1.0	26.0	2655454.0	2655429.0	0.002	52.0	2473706718.0	CP120719	3505718.0	190893	Vibrio coralliilyticus strain Rb102 chromosome 1, complete sequence
246038	GTTGCTCACACCTTAACAGGGCGTTAG	1.0	3.09253	V. cholerae (LeGault et al. 2021)	GTTGCTCACACCTTAACAGGGCGTTAG_502812	gi|2473706718|gb|CP120719.1|	100.0	26.0	0.0	0.0	1.0	26.0	2659938.0	2659913.0	0.002	52.0	2473706718.0	CP120719	3505718.0	190893	Vibrio coralliilyticus strain Rb102 chromosome 1, complete sequence
246039	GTTGCTCACACCTTAACAGGGCGTTAG	1.0	3.09253	V. cholerae (LeGault et al. 2021)	GTTGCTCACACCTTAACAGGGCGTTAG_502812	gi|2473706718|gb|CP120719.1|	100.0	26.0	0.0	0.0	1.0	26.0	2660438.0	2660413.0	0.002	52.0	2473706718.0	CP120719	3505718.0	190893	Vibrio coralliilyticus strain Rb102 chromosome 1, complete sequence
246040	GTTGCTCACACCTTAACAGGGCGTTAG	1.0	3.09253	V. cholerae (LeGault et al. 2021)	GTTGCTCACACCTTAACAGGGCGTTAG_502812	gi|2473706718|gb|CP120719.1|	100.0	26.0	0.0	0.0	1.0	26.0	2670828.0	2670803.0	0.002	52.0	2473706718.0	CP120719	3505718.0	190893	Vibrio coralliilyticus strain Rb102 chromosome 1, complete sequence
246041	GTTGCTCACACCTTAACAGGGCGTTAG	1.0	3.09253	V. cholerae (LeGault et al. 2021)	GTTGCTCACACCTTAACAGGGCGTTAG_502812	gi|2457568587|gb|CP119334.1|	100.0	27.0	0.0	0.0	1.0	27.0	1901472.0	1901446.0	0.000383	54.0	2457568587.0	CP119334	3282680.0	663	Vibrio alginolyticus strain 2-1 chromosome 1, complete sequence
246042	GTTGCTCACACCTTAACAGGGCGTTAG	1.0	3.09253	V. cholerae (LeGault et al. 2021)	GTTGCTCACACCTTAACAGGGCGTTAG_502812	gi|2457568587|gb|CP119334.1|	100.0	27.0	0.0	0.0	1.0	27.0	1909999.0	1909973.0	0.000383	54.0	2457568587.0	CP119334	3282680.0	663	Vibrio alginolyticus strain 2-1 chromosome 1, complete sequence
246043	GTTGCTCACACCTTAACAGGGCGTTAG	1.0	3.09253	V. cholerae (LeGault et al. 2021)	GTTGCTCACACCTTAACAGGGCGTTAG_502812	gi|2457568587|gb|CP119334.1|	100.0	27.0	0.0	0.0	1.0	27.0	1912889.0	1912863.0	0.000383	54.0	2457568587.0	CP119334	3282680.0	663	Vibrio alginolyticus strain 2-1 chromosome 1, complete sequence
246044	GTTGCTCACACCTTAACAGGGCGTTAG	1.0	3.09253	V. cholerae (LeGault et al. 2021)	GTTGCTCACACCTTAACAGGGCGTTAG_502812	gi|2457568587|gb|CP119334.1|	100.0	27.0	0.0	0.0	1.0	27.0	1939604.0	1939578.0	0.000383	54.0	2457568587.0	CP119334	3282680.0	663	Vibrio alginolyticus strain 2-1 chromosome 1, complete sequence
246045	GTTGCTCACACCTTAACAGGGCGTTAG	1.0	3.09253	V. cholerae (LeGault et al. 2021)	GTTGCTCACACCTTAACAGGGCGTTAG_502812	gi|2457568587|gb|CP119334.1|	100.0	26.0	0.0	0.0	1.0	26.0	1902044.0	1902019.0	0.002	52.0	2457568587.0	CP119334	3282680.0	663	Vibrio alginolyticus strain 2-1 chromosome 1, complete sequence
246046	GTTGCTCACACCTTAACAGGGCGTTAG	1.0	3.09253	V. cholerae (LeGault et al. 2021)	GTTGCTCACACCTTAACAGGGCGTTAG_502812	gi|2457568587|gb|CP119334.1|	100.0	26.0	0.0	0.0	1.0	26.0	1909463.0	1909438.0	0.002	52.0	2457568587.0	CP119334	3282680.0	663	Vibrio alginolyticus strain 2-1 chromosome 1, complete sequence
246047	GTTGCTCACACCTTAACAGGGCGTTAG	1.0	3.09253	V. cholerae (LeGault et al. 2021)	GTTGCTCACACCTTAACAGGGCGTTAG_502812	gi|2457568587|gb|CP119334.1|	100.0	26.0	0.0	0.0	1.0	26.0	1912382.0	1912357.0	0.002	52.0	2457568587.0	CP119334	3282680.0	663	Vibrio alginolyticus strain 2-1 chromosome 1, complete sequence
246048	GTTGCTCACACCTTAACAGGGCGTTAG	1.0	3.09253	V. cholerae (LeGault et al. 2021)	GTTGCTCACACCTTAACAGGGCGTTAG_502812	gi|2457568587|gb|CP119334.1|	100.0	26.0	0.0	0.0	1.0	26.0	1914006.0	1913981.0	0.002	52.0	2457568587.0	CP119334	3282680.0	663	Vibrio alginolyticus strain 2-1 chromosome 1, complete sequence
246049	GTTGCTCACACCTTAACAGGGCGTTAG	1.0	3.09253	V. cholerae (LeGault et al. 2021)	GTTGCTCACACCTTAACAGGGCGTTAG_502812	gi|2457568587|gb|CP119334.1|	100.0	26.0	0.0	0.0	1.0	26.0	1917472.0	1917447.0	0.002	52.0	2457568587.0	CP119334	3282680.0	663	Vibrio alginolyticus strain 2-1 chromosome 1, complete sequence
246050	GTTGCTCACACCTTAACAGGGCGTTAG	1.0	3.09253	V. cholerae (LeGault et al. 2021)	GTTGCTCACACCTTAACAGGGCGTTAG_502812	gi|2457568587|gb|CP119334.1|	100.0	26.0	0.0	0.0	1.0	26.0	1930766.0	1930741.0	0.002	52.0	2457568587.0	CP119334	3282680.0	663	Vibrio alginolyticus strain 2-1 chromosome 1, complete sequence
246051	GTTGCTCACACCTTAACAGGGCGTTAG	1.0	3.09253	V. cholerae (LeGault et al. 2021)	GTTGCTCACACCTTAACAGGGCGTTAG_502812	gi|2457568587|gb|CP119334.1|	100.0	26.0	0.0	0.0	1.0	26.0	1943543.0	1943518.0	0.002	52.0	2457568587.0	CP119334	3282680.0	663	Vibrio alginolyticus strain 2-1 chromosome 1, complete sequence
246052	GTTGCTCACACCTTAACAGGGCGTTAG	1.0	3.09253	V. cholerae (LeGault et al. 2021)	GTTGCTCACACCTTAACAGGGCGTTAG_502812	gi|2451195520|gb|CP118608.1|	100.0	27.0	0.0	0.0	1.0	27.0	146288.0	146262.0	0.000383	54.0	2451195520.0	CP118608	3684379.0	669	Vibrio harveyi strain fish9 chromosome 1, complete sequence
246053	GTTGCTCACACCTTAACAGGGCGTTAG	1.0	3.09253	V. cholerae (LeGault et al. 2021)	GTTGCTCACACCTTAACAGGGCGTTAG_502812	gi|2451195520|gb|CP118608.1|	100.0	27.0	0.0	0.0	1.0	27.0	2702013.0	2701987.0	0.000383	54.0	2451195520.0	CP118608	3684379.0	669	Vibrio harveyi strain fish9 chromosome 1, complete sequence
246054	GTTGCTCACACCTTAACAGGGCGTTAG	1.0	3.09253	V. cholerae (LeGault et al. 2021)	GTTGCTCACACCTTAACAGGGCGTTAG_502812	gi|2451195520|gb|CP118608.1|	100.0	27.0	0.0	0.0	1.0	27.0	2711358.0	2711332.0	0.000383	54.0	2451195520.0	CP118608	3684379.0	669	Vibrio harveyi strain fish9 chromosome 1, complete sequence
246055	GTTGCTCACACCTTAACAGGGCGTTAG	1.0	3.09253	V. cholerae (LeGault et al. 2021)	GTTGCTCACACCTTAACAGGGCGTTAG_502812	gi|2451195520|gb|CP118608.1|	100.0	27.0	0.0	0.0	1.0	27.0	2721783.0	2721757.0	0.000383	54.0	2451195520.0	CP118608	3684379.0	669	Vibrio harveyi strain fish9 chromosome 1, complete sequence
246056	GTTGCTCACACCTTAACAGGGCGTTAG	1.0	3.09253	V. cholerae (LeGault et al. 2021)	GTTGCTCACACCTTAACAGGGCGTTAG_502812	gi|2451195520|gb|CP118608.1|	100.0	27.0	0.0	0.0	1.0	27.0	2730332.0	2730306.0	0.000383	54.0	2451195520.0	CP118608	3684379.0	669	Vibrio harveyi strain fish9 chromosome 1, complete sequence
246057	GTTGCTCACACCTTAACAGGGCGTTAG	1.0	3.09253	V. cholerae (LeGault et al. 2021)	GTTGCTCACACCTTAACAGGGCGTTAG_502812	gi|2451195520|gb|CP118608.1|	100.0	27.0	0.0	0.0	1.0	27.0	2738499.0	2738473.0	0.000383	54.0	2451195520.0	CP118608	3684379.0	669	Vibrio harveyi strain fish9 chromosome 1, complete sequence
246058	GTTGCTCACACCTTAACAGGGCGTTAG	1.0	3.09253	V. cholerae (LeGault et al. 2021)	GTTGCTCACACCTTAACAGGGCGTTAG_502812	gi|2451195520|gb|CP118608.1|	100.0	27.0	0.0	0.0	1.0	27.0	2748565.0	2748539.0	0.000383	54.0	2451195520.0	CP118608	3684379.0	669	Vibrio harveyi strain fish9 chromosome 1, complete sequence
246059	GTTGCTCACACCTTAACAGGGCGTTAG	1.0	3.09253	V. cholerae (LeGault et al. 2021)	GTTGCTCACACCTTAACAGGGCGTTAG_502812	gi|2451195520|gb|CP118608.1|	100.0	26.0	0.0	0.0	1.0	26.0	2695838.0	2695813.0	0.002	52.0	2451195520.0	CP118608	3684379.0	669	Vibrio harveyi strain fish9 chromosome 1, complete sequence
246060	GTTGCTCACACCTTAACAGGGCGTTAG	1.0	3.09253	V. cholerae (LeGault et al. 2021)	GTTGCTCACACCTTAACAGGGCGTTAG_502812	gi|2451195520|gb|CP118608.1|	100.0	26.0	0.0	0.0	1.0	26.0	2703011.0	2702986.0	0.002	52.0	2451195520.0	CP118608	3684379.0	669	Vibrio harveyi strain fish9 chromosome 1, complete sequence
246061	GTTGCTCACACCTTAACAGGGCGTTAG	1.0	3.09253	V. cholerae (LeGault et al. 2021)	GTTGCTCACACCTTAACAGGGCGTTAG_502812	gi|2451195520|gb|CP118608.1|	100.0	26.0	0.0	0.0	1.0	26.0	2705917.0	2705892.0	0.002	52.0	2451195520.0	CP118608	3684379.0	669	Vibrio harveyi strain fish9 chromosome 1, complete sequence
246062	GTTGCTCACACCTTAACAGGGCGTTAG	1.0	3.09253	V. cholerae (LeGault et al. 2021)	GTTGCTCACACCTTAACAGGGCGTTAG_502812	gi|2451195520|gb|CP118608.1|	100.0	26.0	0.0	0.0	1.0	26.0	2706559.0	2706534.0	0.002	52.0	2451195520.0	CP118608	3684379.0	669	Vibrio harveyi strain fish9 chromosome 1, complete sequence
246063	GTTGCTCACACCTTAACAGGGCGTTAG	1.0	3.09253	V. cholerae (LeGault et al. 2021)	GTTGCTCACACCTTAACAGGGCGTTAG_502812	gi|2451195520|gb|CP118608.1|	100.0	26.0	0.0	0.0	1.0	26.0	2711961.0	2711936.0	0.002	52.0	2451195520.0	CP118608	3684379.0	669	Vibrio harveyi strain fish9 chromosome 1, complete sequence
246064	GTTGCTCACACCTTAACAGGGCGTTAG	1.0	3.09253	V. cholerae (LeGault et al. 2021)	GTTGCTCACACCTTAACAGGGCGTTAG_502812	gi|2451195520|gb|CP118608.1|	100.0	26.0	0.0	0.0	1.0	26.0	2717271.0	2717246.0	0.002	52.0	2451195520.0	CP118608	3684379.0	669	Vibrio harveyi strain fish9 chromosome 1, complete sequence
246065	GTTGCTCACACCTTAACAGGGCGTTAG	1.0	3.09253	V. cholerae (LeGault et al. 2021)	GTTGCTCACACCTTAACAGGGCGTTAG_502812	gi|2451195520|gb|CP118608.1|	100.0	26.0	0.0	0.0	1.0	26.0	2718626.0	2718601.0	0.002	52.0	2451195520.0	CP118608	3684379.0	669	Vibrio harveyi strain fish9 chromosome 1, complete sequence
246066	GTTGCTCACACCTTAACAGGGCGTTAG	1.0	3.09253	V. cholerae (LeGault et al. 2021)	GTTGCTCACACCTTAACAGGGCGTTAG_502812	gi|2451195520|gb|CP118608.1|	100.0	26.0	0.0	0.0	1.0	26.0	2719092.0	2719067.0	0.002	52.0	2451195520.0	CP118608	3684379.0	669	Vibrio harveyi strain fish9 chromosome 1, complete sequence
246067	GTTGCTCACACCTTAACAGGGCGTTAG	1.0	3.09253	V. cholerae (LeGault et al. 2021)	GTTGCTCACACCTTAACAGGGCGTTAG_502812	gi|2451195520|gb|CP118608.1|	100.0	26.0	0.0	0.0	1.0	26.0	2728612.0	2728587.0	0.002	52.0	2451195520.0	CP118608	3684379.0	669	Vibrio harveyi strain fish9 chromosome 1, complete sequence
246068	GTTGCTCACACCTTAACAGGGCGTTAG	1.0	3.09253	V. cholerae (LeGault et al. 2021)	GTTGCTCACACCTTAACAGGGCGTTAG_502812	gi|2451195520|gb|CP118608.1|	100.0	26.0	0.0	0.0	1.0	26.0	2729359.0	2729334.0	0.002	52.0	2451195520.0	CP118608	3684379.0	669	Vibrio harveyi strain fish9 chromosome 1, complete sequence
246069	GTTGCTCACACCTTAACAGGGCGTTAG	1.0	3.09253	V. cholerae (LeGault et al. 2021)	GTTGCTCACACCTTAACAGGGCGTTAG_502812	gi|2451195520|gb|CP118608.1|	100.0	26.0	0.0	0.0	1.0	26.0	2731403.0	2731378.0	0.002	52.0	2451195520.0	CP118608	3684379.0	669	Vibrio harveyi strain fish9 chromosome 1, complete sequence
246070	GTTGCTCACACCTTAACAGGGCGTTAG	1.0	3.09253	V. cholerae (LeGault et al. 2021)	GTTGCTCACACCTTAACAGGGCGTTAG_502812	gi|2451195520|gb|CP118608.1|	100.0	26.0	0.0	0.0	1.0	26.0	2736513.0	2736488.0	0.002	52.0	2451195520.0	CP118608	3684379.0	669	Vibrio harveyi strain fish9 chromosome 1, complete sequence
246071	GTTGCTCACACCTTAACAGGGCGTTAG	1.0	3.09253	V. cholerae (LeGault et al. 2021)	GTTGCTCACACCTTAACAGGGCGTTAG_502812	gi|2451195520|gb|CP118608.1|	100.0	26.0	0.0	0.0	1.0	26.0	2737187.0	2737162.0	0.002	52.0	2451195520.0	CP118608	3684379.0	669	Vibrio harveyi strain fish9 chromosome 1, complete sequence
246072	GTTGCTCACACCTTAACAGGGCGTTAG	1.0	3.09253	V. cholerae (LeGault et al. 2021)	GTTGCTCACACCTTAACAGGGCGTTAG_502812	gi|2451195520|gb|CP118608.1|	100.0	26.0	0.0	0.0	1.0	26.0	2737738.0	2737713.0	0.002	52.0	2451195520.0	CP118608	3684379.0	669	Vibrio harveyi strain fish9 chromosome 1, complete sequence
246073	GTTGCTCACACCTTAACAGGGCGTTAG	1.0	3.09253	V. cholerae (LeGault et al. 2021)	GTTGCTCACACCTTAACAGGGCGTTAG_502812	gi|2451195520|gb|CP118608.1|	100.0	26.0	0.0	0.0	1.0	26.0	2746182.0	2746157.0	0.002	52.0	2451195520.0	CP118608	3684379.0	669	Vibrio harveyi strain fish9 chromosome 1, complete sequence
246074	GTTGCTCACACCTTAACAGGGCGTTAG	1.0	3.09253	V. cholerae (LeGault et al. 2021)	GTTGCTCACACCTTAACAGGGCGTTAG_502812	gi|2451195520|gb|CP118608.1|	100.0	26.0	0.0	0.0	1.0	26.0	2749704.0	2749679.0	0.002	52.0	2451195520.0	CP118608	3684379.0	669	Vibrio harveyi strain fish9 chromosome 1, complete sequence
246075	GTTGCTCACACCTTAACAGGGCGTTAG	1.0	3.09253	V. cholerae (LeGault et al. 2021)	GTTGCTCACACCTTAACAGGGCGTTAG_502812	gi|2451195520|gb|CP118608.1|	100.0	26.0	0.0	0.0	1.0	26.0	2750217.0	2750192.0	0.002	52.0	2451195520.0	CP118608	3684379.0	669	Vibrio harveyi strain fish9 chromosome 1, complete sequence
246076	GTTGCTCACACCTTAACAGGGCGTTAG	1.0	3.09253	V. cholerae (LeGault et al. 2021)	GTTGCTCACACCTTAACAGGGCGTTAG_502812	gi|2451195520|gb|CP118608.1|	100.0	26.0	0.0	0.0	1.0	26.0	2753407.0	2753382.0	0.002	52.0	2451195520.0	CP118608	3684379.0	669	Vibrio harveyi strain fish9 chromosome 1, complete sequence
246077	GTTGCTCACACCTTAACAGGGCGTTAG	1.0	3.09253	V. cholerae (LeGault et al. 2021)	GTTGCTCACACCTTAACAGGGCGTTAG_502812	gi|2450724927|gb|CP118592.1|	100.0	27.0	0.0	0.0	1.0	27.0	16459.0	16433.0	0.000383	54.0	2450724927.0	CP118592	3625924.0	669	Vibrio harveyi strain fish7 chromosome 1, complete sequence
246078	GTTGCTCACACCTTAACAGGGCGTTAG	1.0	3.09253	V. cholerae (LeGault et al. 2021)	GTTGCTCACACCTTAACAGGGCGTTAG_502812	gi|2450724927|gb|CP118592.1|	100.0	27.0	0.0	0.0	1.0	27.0	17921.0	17895.0	0.000383	54.0	2450724927.0	CP118592	3625924.0	669	Vibrio harveyi strain fish7 chromosome 1, complete sequence
246079	GTTGCTCACACCTTAACAGGGCGTTAG	1.0	3.09253	V. cholerae (LeGault et al. 2021)	GTTGCTCACACCTTAACAGGGCGTTAG_502812	gi|2450724927|gb|CP118592.1|	100.0	27.0	0.0	0.0	1.0	27.0	23828.0	23802.0	0.000383	54.0	2450724927.0	CP118592	3625924.0	669	Vibrio harveyi strain fish7 chromosome 1, complete sequence
246080	GTTGCTCACACCTTAACAGGGCGTTAG	1.0	3.09253	V. cholerae (LeGault et al. 2021)	GTTGCTCACACCTTAACAGGGCGTTAG_502812	gi|2450724927|gb|CP118592.1|	100.0	27.0	0.0	0.0	1.0	27.0	30276.0	30250.0	0.000383	54.0	2450724927.0	CP118592	3625924.0	669	Vibrio harveyi strain fish7 chromosome 1, complete sequence
246081	GTTGCTCACACCTTAACAGGGCGTTAG	1.0	3.09253	V. cholerae (LeGault et al. 2021)	GTTGCTCACACCTTAACAGGGCGTTAG_502812	gi|2450724927|gb|CP118592.1|	100.0	27.0	0.0	0.0	1.0	27.0	32478.0	32452.0	0.000383	54.0	2450724927.0	CP118592	3625924.0	669	Vibrio harveyi strain fish7 chromosome 1, complete sequence
246082	GTTGCTCACACCTTAACAGGGCGTTAG	1.0	3.09253	V. cholerae (LeGault et al. 2021)	GTTGCTCACACCTTAACAGGGCGTTAG_502812	gi|2450724927|gb|CP118592.1|	100.0	27.0	0.0	0.0	1.0	27.0	40872.0	40846.0	0.000383	54.0	2450724927.0	CP118592	3625924.0	669	Vibrio harveyi strain fish7 chromosome 1, complete sequence
246083	GTTGCTCACACCTTAACAGGGCGTTAG	1.0	3.09253	V. cholerae (LeGault et al. 2021)	GTTGCTCACACCTTAACAGGGCGTTAG_502812	gi|2450724927|gb|CP118592.1|	100.0	27.0	0.0	0.0	1.0	27.0	43401.0	43375.0	0.000383	54.0	2450724927.0	CP118592	3625924.0	669	Vibrio harveyi strain fish7 chromosome 1, complete sequence
246084	GTTGCTCACACCTTAACAGGGCGTTAG	1.0	3.09253	V. cholerae (LeGault et al. 2021)	GTTGCTCACACCTTAACAGGGCGTTAG_502812	gi|2450724927|gb|CP118592.1|	100.0	27.0	0.0	0.0	1.0	27.0	60401.0	60375.0	0.000383	54.0	2450724927.0	CP118592	3625924.0	669	Vibrio harveyi strain fish7 chromosome 1, complete sequence
246085	GTTGCTCACACCTTAACAGGGCGTTAG	1.0	3.09253	V. cholerae (LeGault et al. 2021)	GTTGCTCACACCTTAACAGGGCGTTAG_502812	gi|2450724927|gb|CP118592.1|	100.0	27.0	0.0	0.0	1.0	27.0	62252.0	62226.0	0.000383	54.0	2450724927.0	CP118592	3625924.0	669	Vibrio harveyi strain fish7 chromosome 1, complete sequence
246086	GTTGCTCACACCTTAACAGGGCGTTAG	1.0	3.09253	V. cholerae (LeGault et al. 2021)	GTTGCTCACACCTTAACAGGGCGTTAG_502812	gi|2450724927|gb|CP118592.1|	100.0	27.0	0.0	0.0	1.0	27.0	63388.0	63362.0	0.000383	54.0	2450724927.0	CP118592	3625924.0	669	Vibrio harveyi strain fish7 chromosome 1, complete sequence
246087	GTTGCTCACACCTTAACAGGGCGTTAG	1.0	3.09253	V. cholerae (LeGault et al. 2021)	GTTGCTCACACCTTAACAGGGCGTTAG_502812	gi|2450724927|gb|CP118592.1|	100.0	26.0	0.0	0.0	1.0	26.0	5235.0	5210.0	0.002	52.0	2450724927.0	CP118592	3625924.0	669	Vibrio harveyi strain fish7 chromosome 1, complete sequence
246088	GTTGCTCACACCTTAACAGGGCGTTAG	1.0	3.09253	V. cholerae (LeGault et al. 2021)	GTTGCTCACACCTTAACAGGGCGTTAG_502812	gi|2450724927|gb|CP118592.1|	100.0	26.0	0.0	0.0	1.0	26.0	14393.0	14368.0	0.002	52.0	2450724927.0	CP118592	3625924.0	669	Vibrio harveyi strain fish7 chromosome 1, complete sequence
246089	GTTGCTCACACCTTAACAGGGCGTTAG	1.0	3.09253	V. cholerae (LeGault et al. 2021)	GTTGCTCACACCTTAACAGGGCGTTAG_502812	gi|2450724927|gb|CP118592.1|	100.0	26.0	0.0	0.0	1.0	26.0	30797.0	30772.0	0.002	52.0	2450724927.0	CP118592	3625924.0	669	Vibrio harveyi strain fish7 chromosome 1, complete sequence
246090	GTTGCTCACACCTTAACAGGGCGTTAG	1.0	3.09253	V. cholerae (LeGault et al. 2021)	GTTGCTCACACCTTAACAGGGCGTTAG_502812	gi|2450724927|gb|CP118592.1|	100.0	26.0	0.0	0.0	1.0	26.0	33084.0	33059.0	0.002	52.0	2450724927.0	CP118592	3625924.0	669	Vibrio harveyi strain fish7 chromosome 1, complete sequence
246091	GTTGCTCACACCTTAACAGGGCGTTAG	1.0	3.09253	V. cholerae (LeGault et al. 2021)	GTTGCTCACACCTTAACAGGGCGTTAG_502812	gi|2450724927|gb|CP118592.1|	100.0	26.0	0.0	0.0	1.0	26.0	36664.0	36639.0	0.002	52.0	2450724927.0	CP118592	3625924.0	669	Vibrio harveyi strain fish7 chromosome 1, complete sequence
246092	GTTGCTCACACCTTAACAGGGCGTTAG	1.0	3.09253	V. cholerae (LeGault et al. 2021)	GTTGCTCACACCTTAACAGGGCGTTAG_502812	gi|2450724927|gb|CP118592.1|	100.0	26.0	0.0	0.0	1.0	26.0	45898.0	45873.0	0.002	52.0	2450724927.0	CP118592	3625924.0	669	Vibrio harveyi strain fish7 chromosome 1, complete sequence
246093	GTTGCTCACACCTTAACAGGGCGTTAG	1.0	3.09253	V. cholerae (LeGault et al. 2021)	GTTGCTCACACCTTAACAGGGCGTTAG_502812	gi|2450724927|gb|CP118592.1|	100.0	26.0	0.0	0.0	1.0	26.0	46971.0	46946.0	0.002	52.0	2450724927.0	CP118592	3625924.0	669	Vibrio harveyi strain fish7 chromosome 1, complete sequence
246094	GTTGCTCACACCTTAACAGGGCGTTAG	1.0	3.09253	V. cholerae (LeGault et al. 2021)	GTTGCTCACACCTTAACAGGGCGTTAG_502812	gi|2450724927|gb|CP118592.1|	100.0	26.0	0.0	0.0	1.0	26.0	49952.0	49927.0	0.002	52.0	2450724927.0	CP118592	3625924.0	669	Vibrio harveyi strain fish7 chromosome 1, complete sequence
246095	GTTGCTCACACCTTAACAGGGCGTTAG	1.0	3.09253	V. cholerae (LeGault et al. 2021)	GTTGCTCACACCTTAACAGGGCGTTAG_502812	gi|2450724927|gb|CP118592.1|	100.0	26.0	0.0	0.0	1.0	26.0	51817.0	51792.0	0.002	52.0	2450724927.0	CP118592	3625924.0	669	Vibrio harveyi strain fish7 chromosome 1, complete sequence
246096	GTTGCTCACACCTTAACAGGGCGTTAG	1.0	3.09253	V. cholerae (LeGault et al. 2021)	GTTGCTCACACCTTAACAGGGCGTTAG_502812	gi|2450724927|gb|CP118592.1|	100.0	26.0	0.0	0.0	1.0	26.0	52711.0	52686.0	0.002	52.0	2450724927.0	CP118592	3625924.0	669	Vibrio harveyi strain fish7 chromosome 1, complete sequence
246097	GTTGCTCACACCTTAACAGGGCGTTAG	1.0	3.09253	V. cholerae (LeGault et al. 2021)	GTTGCTCACACCTTAACAGGGCGTTAG_502812	gi|2450724927|gb|CP118592.1|	100.0	26.0	0.0	0.0	1.0	26.0	56364.0	56339.0	0.002	52.0	2450724927.0	CP118592	3625924.0	669	Vibrio harveyi strain fish7 chromosome 1, complete sequence
246098	GTTGCTCACACCTTAACAGGGCGTTAG	1.0	3.09253	V. cholerae (LeGault et al. 2021)	GTTGCTCACACCTTAACAGGGCGTTAG_502812	gi|2450724927|gb|CP118592.1|	100.0	26.0	0.0	0.0	1.0	26.0	57438.0	57413.0	0.002	52.0	2450724927.0	CP118592	3625924.0	669	Vibrio harveyi strain fish7 chromosome 1, complete sequence
246099	GTTGCTCACACCTTAACAGGGCGTTAG	1.0	3.09253	V. cholerae (LeGault et al. 2021)	GTTGCTCACACCTTAACAGGGCGTTAG_502812	gi|2450724927|gb|CP118592.1|	100.0	26.0	0.0	0.0	1.0	26.0	58969.0	58944.0	0.002	52.0	2450724927.0	CP118592	3625924.0	669	Vibrio harveyi strain fish7 chromosome 1, complete sequence
246100	GTTGCTCACACCTTAACAGGGCGTTAG	1.0	3.09253	V. cholerae (LeGault et al. 2021)	GTTGCTCACACCTTAACAGGGCGTTAG_502812	gi|2450724927|gb|CP118592.1|	100.0	25.0	0.0	0.0	2.0	26.0	19163.0	19139.0	0.006	50.1	2450724927.0	CP118592	3625924.0	669	Vibrio harveyi strain fish7 chromosome 1, complete sequence
246101	GTTGCTCACACCTTAACAGGGCGTTAG	1.0	3.09253	V. cholerae (LeGault et al. 2021)	GTTGCTCACACCTTAACAGGGCGTTAG_502812	gi|2450724927|gb|CP118592.1|	100.0	25.0	0.0	0.0	2.0	26.0	51185.0	51161.0	0.006	50.1	2450724927.0	CP118592	3625924.0	669	Vibrio harveyi strain fish7 chromosome 1, complete sequence
246102	GTTGCTCACACCTTAACAGGGCGTTAG	1.0	3.09253	V. cholerae (LeGault et al. 2021)	GTTGCTCACACCTTAACAGGGCGTTAG_502812	gi|2450724925|gb|CP118584.1|	100.0	27.0	0.0	0.0	1.0	27.0	1566310.0	1566284.0	0.000383	54.0	2450724925.0	CP118584	3651120.0	669	Vibrio harveyi strain fish5 chromosome 1, complete sequence
246103	GTTGCTCACACCTTAACAGGGCGTTAG	1.0	3.09253	V. cholerae (LeGault et al. 2021)	GTTGCTCACACCTTAACAGGGCGTTAG_502812	gi|2450724925|gb|CP118584.1|	100.0	27.0	0.0	0.0	1.0	27.0	1568915.0	1568889.0	0.000383	54.0	2450724925.0	CP118584	3651120.0	669	Vibrio harveyi strain fish5 chromosome 1, complete sequence
246104	GTTGCTCACACCTTAACAGGGCGTTAG	1.0	3.09253	V. cholerae (LeGault et al. 2021)	GTTGCTCACACCTTAACAGGGCGTTAG_502812	gi|2450724925|gb|CP118584.1|	100.0	27.0	0.0	0.0	1.0	27.0	1572480.0	1572454.0	0.000383	54.0	2450724925.0	CP118584	3651120.0	669	Vibrio harveyi strain fish5 chromosome 1, complete sequence
246105	GTTGCTCACACCTTAACAGGGCGTTAG	1.0	3.09253	V. cholerae (LeGault et al. 2021)	GTTGCTCACACCTTAACAGGGCGTTAG_502812	gi|2450724925|gb|CP118584.1|	100.0	27.0	0.0	0.0	1.0	27.0	1578616.0	1578590.0	0.000383	54.0	2450724925.0	CP118584	3651120.0	669	Vibrio harveyi strain fish5 chromosome 1, complete sequence
246106	GTTGCTCACACCTTAACAGGGCGTTAG	1.0	3.09253	V. cholerae (LeGault et al. 2021)	GTTGCTCACACCTTAACAGGGCGTTAG_502812	gi|2450724925|gb|CP118584.1|	100.0	27.0	0.0	0.0	1.0	27.0	1581296.0	1581270.0	0.000383	54.0	2450724925.0	CP118584	3651120.0	669	Vibrio harveyi strain fish5 chromosome 1, complete sequence
246107	GTTGCTCACACCTTAACAGGGCGTTAG	1.0	3.09253	V. cholerae (LeGault et al. 2021)	GTTGCTCACACCTTAACAGGGCGTTAG_502812	gi|2450724925|gb|CP118584.1|	100.0	27.0	0.0	0.0	1.0	27.0	1583687.0	1583661.0	0.000383	54.0	2450724925.0	CP118584	3651120.0	669	Vibrio harveyi strain fish5 chromosome 1, complete sequence
246108	GTTGCTCACACCTTAACAGGGCGTTAG	1.0	3.09253	V. cholerae (LeGault et al. 2021)	GTTGCTCACACCTTAACAGGGCGTTAG_502812	gi|2450724925|gb|CP118584.1|	100.0	27.0	0.0	0.0	1.0	27.0	1584451.0	1584425.0	0.000383	54.0	2450724925.0	CP118584	3651120.0	669	Vibrio harveyi strain fish5 chromosome 1, complete sequence
246109	GTTGCTCACACCTTAACAGGGCGTTAG	1.0	3.09253	V. cholerae (LeGault et al. 2021)	GTTGCTCACACCTTAACAGGGCGTTAG_502812	gi|2450724925|gb|CP118584.1|	100.0	27.0	0.0	0.0	1.0	27.0	1590624.0	1590598.0	0.000383	54.0	2450724925.0	CP118584	3651120.0	669	Vibrio harveyi strain fish5 chromosome 1, complete sequence
246110	GTTGCTCACACCTTAACAGGGCGTTAG	1.0	3.09253	V. cholerae (LeGault et al. 2021)	GTTGCTCACACCTTAACAGGGCGTTAG_502812	gi|2450724925|gb|CP118584.1|	100.0	27.0	0.0	0.0	1.0	27.0	1592585.0	1592559.0	0.000383	54.0	2450724925.0	CP118584	3651120.0	669	Vibrio harveyi strain fish5 chromosome 1, complete sequence
246111	GTTGCTCACACCTTAACAGGGCGTTAG	1.0	3.09253	V. cholerae (LeGault et al. 2021)	GTTGCTCACACCTTAACAGGGCGTTAG_502812	gi|2450724925|gb|CP118584.1|	100.0	27.0	0.0	0.0	1.0	27.0	1596128.0	1596102.0	0.000383	54.0	2450724925.0	CP118584	3651120.0	669	Vibrio harveyi strain fish5 chromosome 1, complete sequence
246112	GTTGCTCACACCTTAACAGGGCGTTAG	1.0	3.09253	V. cholerae (LeGault et al. 2021)	GTTGCTCACACCTTAACAGGGCGTTAG_502812	gi|2450724925|gb|CP118584.1|	100.0	27.0	0.0	0.0	1.0	27.0	1598691.0	1598665.0	0.000383	54.0	2450724925.0	CP118584	3651120.0	669	Vibrio harveyi strain fish5 chromosome 1, complete sequence
246113	GTTGCTCACACCTTAACAGGGCGTTAG	1.0	3.09253	V. cholerae (LeGault et al. 2021)	GTTGCTCACACCTTAACAGGGCGTTAG_502812	gi|2450724925|gb|CP118584.1|	100.0	27.0	0.0	0.0	1.0	27.0	1600150.0	1600124.0	0.000383	54.0	2450724925.0	CP118584	3651120.0	669	Vibrio harveyi strain fish5 chromosome 1, complete sequence
246114	GTTGCTCACACCTTAACAGGGCGTTAG	1.0	3.09253	V. cholerae (LeGault et al. 2021)	GTTGCTCACACCTTAACAGGGCGTTAG_502812	gi|2450724925|gb|CP118584.1|	100.0	27.0	0.0	0.0	1.0	27.0	1606496.0	1606470.0	0.000383	54.0	2450724925.0	CP118584	3651120.0	669	Vibrio harveyi strain fish5 chromosome 1, complete sequence
246115	GTTGCTCACACCTTAACAGGGCGTTAG	1.0	3.09253	V. cholerae (LeGault et al. 2021)	GTTGCTCACACCTTAACAGGGCGTTAG_502812	gi|2450724925|gb|CP118584.1|	100.0	27.0	0.0	0.0	1.0	27.0	1613285.0	1613259.0	0.000383	54.0	2450724925.0	CP118584	3651120.0	669	Vibrio harveyi strain fish5 chromosome 1, complete sequence
246116	GTTGCTCACACCTTAACAGGGCGTTAG	1.0	3.09253	V. cholerae (LeGault et al. 2021)	GTTGCTCACACCTTAACAGGGCGTTAG_502812	gi|2450724925|gb|CP118584.1|	100.0	27.0	0.0	0.0	1.0	27.0	1623519.0	1623493.0	0.000383	54.0	2450724925.0	CP118584	3651120.0	669	Vibrio harveyi strain fish5 chromosome 1, complete sequence
246117	GTTGCTCACACCTTAACAGGGCGTTAG	1.0	3.09253	V. cholerae (LeGault et al. 2021)	GTTGCTCACACCTTAACAGGGCGTTAG_502812	gi|2450724925|gb|CP118584.1|	100.0	26.0	0.0	0.0	1.0	26.0	1563251.0	1563226.0	0.002	52.0	2450724925.0	CP118584	3651120.0	669	Vibrio harveyi strain fish5 chromosome 1, complete sequence
246118	GTTGCTCACACCTTAACAGGGCGTTAG	1.0	3.09253	V. cholerae (LeGault et al. 2021)	GTTGCTCACACCTTAACAGGGCGTTAG_502812	gi|2450724925|gb|CP118584.1|	100.0	26.0	0.0	0.0	1.0	26.0	1570596.0	1570571.0	0.002	52.0	2450724925.0	CP118584	3651120.0	669	Vibrio harveyi strain fish5 chromosome 1, complete sequence
246119	GTTGCTCACACCTTAACAGGGCGTTAG	1.0	3.09253	V. cholerae (LeGault et al. 2021)	GTTGCTCACACCTTAACAGGGCGTTAG_502812	gi|2450724925|gb|CP118584.1|	100.0	26.0	0.0	0.0	1.0	26.0	1571869.0	1571844.0	0.002	52.0	2450724925.0	CP118584	3651120.0	669	Vibrio harveyi strain fish5 chromosome 1, complete sequence
246120	GTTGCTCACACCTTAACAGGGCGTTAG	1.0	3.09253	V. cholerae (LeGault et al. 2021)	GTTGCTCACACCTTAACAGGGCGTTAG_502812	gi|2450724925|gb|CP118584.1|	100.0	26.0	0.0	0.0	1.0	26.0	1587485.0	1587460.0	0.002	52.0	2450724925.0	CP118584	3651120.0	669	Vibrio harveyi strain fish5 chromosome 1, complete sequence
246121	GTTGCTCACACCTTAACAGGGCGTTAG	1.0	3.09253	V. cholerae (LeGault et al. 2021)	GTTGCTCACACCTTAACAGGGCGTTAG_502812	gi|2450724925|gb|CP118584.1|	100.0	26.0	0.0	0.0	1.0	26.0	1596906.0	1596881.0	0.002	52.0	2450724925.0	CP118584	3651120.0	669	Vibrio harveyi strain fish5 chromosome 1, complete sequence
246122	GTTGCTCACACCTTAACAGGGCGTTAG	1.0	3.09253	V. cholerae (LeGault et al. 2021)	GTTGCTCACACCTTAACAGGGCGTTAG_502812	gi|2450724925|gb|CP118584.1|	100.0	26.0	0.0	0.0	1.0	26.0	1597907.0	1597882.0	0.002	52.0	2450724925.0	CP118584	3651120.0	669	Vibrio harveyi strain fish5 chromosome 1, complete sequence
246123	GTTGCTCACACCTTAACAGGGCGTTAG	1.0	3.09253	V. cholerae (LeGault et al. 2021)	GTTGCTCACACCTTAACAGGGCGTTAG_502812	gi|2450724925|gb|CP118584.1|	100.0	26.0	0.0	0.0	1.0	26.0	1601943.0	1601918.0	0.002	52.0	2450724925.0	CP118584	3651120.0	669	Vibrio harveyi strain fish5 chromosome 1, complete sequence
246124	GTTGCTCACACCTTAACAGGGCGTTAG	1.0	3.09253	V. cholerae (LeGault et al. 2021)	GTTGCTCACACCTTAACAGGGCGTTAG_502812	gi|2450724925|gb|CP118584.1|	100.0	26.0	0.0	0.0	1.0	26.0	1603703.0	1603678.0	0.002	52.0	2450724925.0	CP118584	3651120.0	669	Vibrio harveyi strain fish5 chromosome 1, complete sequence
246125	GTTGCTCACACCTTAACAGGGCGTTAG	1.0	3.09253	V. cholerae (LeGault et al. 2021)	GTTGCTCACACCTTAACAGGGCGTTAG_502812	gi|2450724925|gb|CP118584.1|	100.0	26.0	0.0	0.0	1.0	26.0	1608264.0	1608239.0	0.002	52.0	2450724925.0	CP118584	3651120.0	669	Vibrio harveyi strain fish5 chromosome 1, complete sequence
246126	GTTGCTCACACCTTAACAGGGCGTTAG	1.0	3.09253	V. cholerae (LeGault et al. 2021)	GTTGCTCACACCTTAACAGGGCGTTAG_502812	gi|2450724925|gb|CP118584.1|	100.0	26.0	0.0	0.0	1.0	26.0	1609107.0	1609082.0	0.002	52.0	2450724925.0	CP118584	3651120.0	669	Vibrio harveyi strain fish5 chromosome 1, complete sequence
246127	GTTGCTCACACCTTAACAGGGCGTTAG	1.0	3.09253	V. cholerae (LeGault et al. 2021)	GTTGCTCACACCTTAACAGGGCGTTAG_502812	gi|2450724925|gb|CP118584.1|	100.0	26.0	0.0	0.0	1.0	26.0	1615320.0	1615295.0	0.002	52.0	2450724925.0	CP118584	3651120.0	669	Vibrio harveyi strain fish5 chromosome 1, complete sequence
246128	GTTGCTCACACCTTAACAGGGCGTTAG	1.0	3.09253	V. cholerae (LeGault et al. 2021)	GTTGCTCACACCTTAACAGGGCGTTAG_502812	gi|2450724925|gb|CP118584.1|	100.0	26.0	0.0	0.0	1.0	26.0	1616115.0	1616090.0	0.002	52.0	2450724925.0	CP118584	3651120.0	669	Vibrio harveyi strain fish5 chromosome 1, complete sequence
246129	GTTGCTCACACCTTAACAGGGCGTTAG	1.0	3.09253	V. cholerae (LeGault et al. 2021)	GTTGCTCACACCTTAACAGGGCGTTAG_502812	gi|2450724925|gb|CP118584.1|	100.0	25.0	0.0	0.0	2.0	26.0	1588012.0	1587988.0	0.006	50.1	2450724925.0	CP118584	3651120.0	669	Vibrio harveyi strain fish5 chromosome 1, complete sequence
246130	GTTGCTCACACCTTAACAGGGCGTTAG	1.0	3.09253	V. cholerae (LeGault et al. 2021)	GTTGCTCACACCTTAACAGGGCGTTAG_502812	gi|2450724925|gb|CP118584.1|	100.0	24.0	0.0	0.0	3.0	26.0	1591143.0	1591120.0	0.024	48.1	2450724925.0	CP118584	3651120.0	669	Vibrio harveyi strain fish5 chromosome 1, complete sequence
246131	GTTGCTCACACCTTAACAGGGCGTTAG	1.0	3.09253	V. cholerae (LeGault et al. 2021)	GTTGCTCACACCTTAACAGGGCGTTAG_502812	gi|2450724925|gb|CP118584.1|	100.0	24.0	0.0	0.0	4.0	27.0	1600742.0	1600719.0	0.024	48.1	2450724925.0	CP118584	3651120.0	669	Vibrio harveyi strain fish5 chromosome 1, complete sequence
