## Supplemental File 2 for "Ultra-efficient, unified discovery from microbial sequencing with SPLASH and precise statistical assembly": Supplemental File 2A.tsv (part 77 of 228)

	anchor	effect_size_bin	target_entropy	dataset	qseqid	sseqid	pident	length	mismatch	gapopen	qstart	qend	sstart	send	evalue	bitscore	sseqid	sgi	sacc	slen	staxids
246132	GTTGCTCACACCTTAACAGGGCGTTAG	1.0	3.09253	V. cholerae (LeGault et al. 2021)	GTTGCTCACACCTTAACAGGGCGTTAG_502812	gi|2450724922|gb|CP118595.1|	100.0	27.0	0.0	0.0	1.0	27.0	784085.0	784059.0	0.000383	54.0	2450724922.0	CP118595	2281980.0	669	Vibrio harveyi strain fish8 chromosome 2, complete sequence
246133	GTTGCTCACACCTTAACAGGGCGTTAG	1.0	3.09253	V. cholerae (LeGault et al. 2021)	GTTGCTCACACCTTAACAGGGCGTTAG_502812	gi|2450724922|gb|CP118595.1|	100.0	26.0	0.0	0.0	1.0	26.0	782770.0	782745.0	0.002	52.0	2450724922.0	CP118595	2281980.0	669	Vibrio harveyi strain fish8 chromosome 2, complete sequence
246134	GTTGCTCACACCTTAACAGGGCGTTAG	1.0	3.09253	V. cholerae (LeGault et al. 2021)	GTTGCTCACACCTTAACAGGGCGTTAG_502812	gi|2450724922|gb|CP118595.1|	100.0	26.0	0.0	0.0	1.0	26.0	786449.0	786424.0	0.002	52.0	2450724922.0	CP118595	2281980.0	669	Vibrio harveyi strain fish8 chromosome 2, complete sequence
246135	GTTGCTCACACCTTAACAGGGCGTTAG	1.0	3.09253	V. cholerae (LeGault et al. 2021)	GTTGCTCACACCTTAACAGGGCGTTAG_502812	gi|2450724922|gb|CP118595.1|	100.0	26.0	0.0	0.0	1.0	26.0	790717.0	790692.0	0.002	52.0	2450724922.0	CP118595	2281980.0	669	Vibrio harveyi strain fish8 chromosome 2, complete sequence
246136	GTTGCTCACACCTTAACAGGGCGTTAG	1.0	3.09253	V. cholerae (LeGault et al. 2021)	GTTGCTCACACCTTAACAGGGCGTTAG_502812	gi|2450724921|gb|CP118594.1|	100.0	27.0	0.0	0.0	1.0	27.0	2241633.0	2241607.0	0.000383	54.0	2450724921.0	CP118594	3597146.0	669	Vibrio harveyi strain fish8 chromosome 1, complete sequence
246137	GTTGCTCACACCTTAACAGGGCGTTAG	1.0	3.09253	V. cholerae (LeGault et al. 2021)	GTTGCTCACACCTTAACAGGGCGTTAG_502812	gi|2450724921|gb|CP118594.1|	100.0	27.0	0.0	0.0	1.0	27.0	2253855.0	2253829.0	0.000383	54.0	2450724921.0	CP118594	3597146.0	669	Vibrio harveyi strain fish8 chromosome 1, complete sequence
246138	GTTGCTCACACCTTAACAGGGCGTTAG	1.0	3.09253	V. cholerae (LeGault et al. 2021)	GTTGCTCACACCTTAACAGGGCGTTAG_502812	gi|2450724921|gb|CP118594.1|	100.0	27.0	0.0	0.0	1.0	27.0	2259473.0	2259447.0	0.000383	54.0	2450724921.0	CP118594	3597146.0	669	Vibrio harveyi strain fish8 chromosome 1, complete sequence
246139	GTTGCTCACACCTTAACAGGGCGTTAG	1.0	3.09253	V. cholerae (LeGault et al. 2021)	GTTGCTCACACCTTAACAGGGCGTTAG_502812	gi|2450724921|gb|CP118594.1|	100.0	27.0	0.0	0.0	1.0	27.0	2263416.0	2263390.0	0.000383	54.0	2450724921.0	CP118594	3597146.0	669	Vibrio harveyi strain fish8 chromosome 1, complete sequence
246140	GTTGCTCACACCTTAACAGGGCGTTAG	1.0	3.09253	V. cholerae (LeGault et al. 2021)	GTTGCTCACACCTTAACAGGGCGTTAG_502812	gi|2450724921|gb|CP118594.1|	100.0	27.0	0.0	0.0	1.0	27.0	2274592.0	2274566.0	0.000383	54.0	2450724921.0	CP118594	3597146.0	669	Vibrio harveyi strain fish8 chromosome 1, complete sequence
246141	GTTGCTCACACCTTAACAGGGCGTTAG	1.0	3.09253	V. cholerae (LeGault et al. 2021)	GTTGCTCACACCTTAACAGGGCGTTAG_502812	gi|2450724921|gb|CP118594.1|	100.0	27.0	0.0	0.0	1.0	27.0	2282065.0	2282039.0	0.000383	54.0	2450724921.0	CP118594	3597146.0	669	Vibrio harveyi strain fish8 chromosome 1, complete sequence
246142	GTTGCTCACACCTTAACAGGGCGTTAG	1.0	3.09253	V. cholerae (LeGault et al. 2021)	GTTGCTCACACCTTAACAGGGCGTTAG_502812	gi|2450724921|gb|CP118594.1|	100.0	27.0	0.0	0.0	1.0	27.0	2282676.0	2282650.0	0.000383	54.0	2450724921.0	CP118594	3597146.0	669	Vibrio harveyi strain fish8 chromosome 1, complete sequence
246143	GTTGCTCACACCTTAACAGGGCGTTAG	1.0	3.09253	V. cholerae (LeGault et al. 2021)	GTTGCTCACACCTTAACAGGGCGTTAG_502812	gi|2450724921|gb|CP118594.1|	100.0	27.0	0.0	0.0	1.0	27.0	2283989.0	2283963.0	0.000383	54.0	2450724921.0	CP118594	3597146.0	669	Vibrio harveyi strain fish8 chromosome 1, complete sequence
246144	GTTGCTCACACCTTAACAGGGCGTTAG	1.0	3.09253	V. cholerae (LeGault et al. 2021)	GTTGCTCACACCTTAACAGGGCGTTAG_502812	gi|2450724921|gb|CP118594.1|	100.0	27.0	0.0	0.0	1.0	27.0	2284777.0	2284751.0	0.000383	54.0	2450724921.0	CP118594	3597146.0	669	Vibrio harveyi strain fish8 chromosome 1, complete sequence
246145	GTTGCTCACACCTTAACAGGGCGTTAG	1.0	3.09253	V. cholerae (LeGault et al. 2021)	GTTGCTCACACCTTAACAGGGCGTTAG_502812	gi|2450724921|gb|CP118594.1|	100.0	27.0	0.0	0.0	1.0	27.0	2289001.0	2288975.0	0.000383	54.0	2450724921.0	CP118594	3597146.0	669	Vibrio harveyi strain fish8 chromosome 1, complete sequence
246146	GTTGCTCACACCTTAACAGGGCGTTAG	1.0	3.09253	V. cholerae (LeGault et al. 2021)	GTTGCTCACACCTTAACAGGGCGTTAG_502812	gi|2450724921|gb|CP118594.1|	100.0	27.0	0.0	0.0	1.0	27.0	2305896.0	2305870.0	0.000383	54.0	2450724921.0	CP118594	3597146.0	669	Vibrio harveyi strain fish8 chromosome 1, complete sequence
246147	GTTGCTCACACCTTAACAGGGCGTTAG	1.0	3.09253	V. cholerae (LeGault et al. 2021)	GTTGCTCACACCTTAACAGGGCGTTAG_502812	gi|2450724921|gb|CP118594.1|	100.0	27.0	0.0	0.0	1.0	27.0	2309615.0	2309589.0	0.000383	54.0	2450724921.0	CP118594	3597146.0	669	Vibrio harveyi strain fish8 chromosome 1, complete sequence
246148	GTTGCTCACACCTTAACAGGGCGTTAG	1.0	3.09253	V. cholerae (LeGault et al. 2021)	GTTGCTCACACCTTAACAGGGCGTTAG_502812	gi|2450724921|gb|CP118594.1|	100.0	26.0	0.0	0.0	1.0	26.0	2255662.0	2255637.0	0.002	52.0	2450724921.0	CP118594	3597146.0	669	Vibrio harveyi strain fish8 chromosome 1, complete sequence
246149	GTTGCTCACACCTTAACAGGGCGTTAG	1.0	3.09253	V. cholerae (LeGault et al. 2021)	GTTGCTCACACCTTAACAGGGCGTTAG_502812	gi|2450724921|gb|CP118594.1|	100.0	26.0	0.0	0.0	1.0	26.0	2256291.0	2256266.0	0.002	52.0	2450724921.0	CP118594	3597146.0	669	Vibrio harveyi strain fish8 chromosome 1, complete sequence
246150	GTTGCTCACACCTTAACAGGGCGTTAG	1.0	3.09253	V. cholerae (LeGault et al. 2021)	GTTGCTCACACCTTAACAGGGCGTTAG_502812	gi|2450724921|gb|CP118594.1|	100.0	26.0	0.0	0.0	1.0	26.0	2260063.0	2260038.0	0.002	52.0	2450724921.0	CP118594	3597146.0	669	Vibrio harveyi strain fish8 chromosome 1, complete sequence
246151	GTTGCTCACACCTTAACAGGGCGTTAG	1.0	3.09253	V. cholerae (LeGault et al. 2021)	GTTGCTCACACCTTAACAGGGCGTTAG_502812	gi|2450724921|gb|CP118594.1|	100.0	26.0	0.0	0.0	1.0	26.0	2260473.0	2260448.0	0.002	52.0	2450724921.0	CP118594	3597146.0	669	Vibrio harveyi strain fish8 chromosome 1, complete sequence
246152	GTTGCTCACACCTTAACAGGGCGTTAG	1.0	3.09253	V. cholerae (LeGault et al. 2021)	GTTGCTCACACCTTAACAGGGCGTTAG_502812	gi|2450724921|gb|CP118594.1|	100.0	26.0	0.0	0.0	1.0	26.0	2265335.0	2265310.0	0.002	52.0	2450724921.0	CP118594	3597146.0	669	Vibrio harveyi strain fish8 chromosome 1, complete sequence
246153	GTTGCTCACACCTTAACAGGGCGTTAG	1.0	3.09253	V. cholerae (LeGault et al. 2021)	GTTGCTCACACCTTAACAGGGCGTTAG_502812	gi|2450724921|gb|CP118594.1|	100.0	26.0	0.0	0.0	1.0	26.0	2267193.0	2267168.0	0.002	52.0	2450724921.0	CP118594	3597146.0	669	Vibrio harveyi strain fish8 chromosome 1, complete sequence
246154	GTTGCTCACACCTTAACAGGGCGTTAG	1.0	3.09253	V. cholerae (LeGault et al. 2021)	GTTGCTCACACCTTAACAGGGCGTTAG_502812	gi|2450724921|gb|CP118594.1|	100.0	26.0	0.0	0.0	1.0	26.0	2269847.0	2269822.0	0.002	52.0	2450724921.0	CP118594	3597146.0	669	Vibrio harveyi strain fish8 chromosome 1, complete sequence
246155	GTTGCTCACACCTTAACAGGGCGTTAG	1.0	3.09253	V. cholerae (LeGault et al. 2021)	GTTGCTCACACCTTAACAGGGCGTTAG_502812	gi|2450724921|gb|CP118594.1|	100.0	26.0	0.0	0.0	1.0	26.0	2271923.0	2271898.0	0.002	52.0	2450724921.0	CP118594	3597146.0	669	Vibrio harveyi strain fish8 chromosome 1, complete sequence
246156	GTTGCTCACACCTTAACAGGGCGTTAG	1.0	3.09253	V. cholerae (LeGault et al. 2021)	GTTGCTCACACCTTAACAGGGCGTTAG_502812	gi|2450724921|gb|CP118594.1|	100.0	26.0	0.0	0.0	1.0	26.0	2273319.0	2273294.0	0.002	52.0	2450724921.0	CP118594	3597146.0	669	Vibrio harveyi strain fish8 chromosome 1, complete sequence
246157	GTTGCTCACACCTTAACAGGGCGTTAG	1.0	3.09253	V. cholerae (LeGault et al. 2021)	GTTGCTCACACCTTAACAGGGCGTTAG_502812	gi|2450724921|gb|CP118594.1|	100.0	26.0	0.0	0.0	1.0	26.0	2275829.0	2275804.0	0.002	52.0	2450724921.0	CP118594	3597146.0	669	Vibrio harveyi strain fish8 chromosome 1, complete sequence
246158	GTTGCTCACACCTTAACAGGGCGTTAG	1.0	3.09253	V. cholerae (LeGault et al. 2021)	GTTGCTCACACCTTAACAGGGCGTTAG_502812	gi|2450724921|gb|CP118594.1|	100.0	26.0	0.0	0.0	1.0	26.0	2276382.0	2276357.0	0.002	52.0	2450724921.0	CP118594	3597146.0	669	Vibrio harveyi strain fish8 chromosome 1, complete sequence
246159	GTTGCTCACACCTTAACAGGGCGTTAG	1.0	3.09253	V. cholerae (LeGault et al. 2021)	GTTGCTCACACCTTAACAGGGCGTTAG_502812	gi|2450724921|gb|CP118594.1|	100.0	26.0	0.0	0.0	1.0	26.0	2280986.0	2280961.0	0.002	52.0	2450724921.0	CP118594	3597146.0	669	Vibrio harveyi strain fish8 chromosome 1, complete sequence
246160	GTTGCTCACACCTTAACAGGGCGTTAG	1.0	3.09253	V. cholerae (LeGault et al. 2021)	GTTGCTCACACCTTAACAGGGCGTTAG_502812	gi|2450724921|gb|CP118594.1|	100.0	26.0	0.0	0.0	1.0	26.0	2283320.0	2283295.0	0.002	52.0	2450724921.0	CP118594	3597146.0	669	Vibrio harveyi strain fish8 chromosome 1, complete sequence
246161	GTTGCTCACACCTTAACAGGGCGTTAG	1.0	3.09253	V. cholerae (LeGault et al. 2021)	GTTGCTCACACCTTAACAGGGCGTTAG_502812	gi|2450724921|gb|CP118594.1|	100.0	26.0	0.0	0.0	1.0	26.0	2287241.0	2287216.0	0.002	52.0	2450724921.0	CP118594	3597146.0	669	Vibrio harveyi strain fish8 chromosome 1, complete sequence
246162	GTTGCTCACACCTTAACAGGGCGTTAG	1.0	3.09253	V. cholerae (LeGault et al. 2021)	GTTGCTCACACCTTAACAGGGCGTTAG_502812	gi|2450724921|gb|CP118594.1|	100.0	26.0	0.0	0.0	1.0	26.0	2293129.0	2293104.0	0.002	52.0	2450724921.0	CP118594	3597146.0	669	Vibrio harveyi strain fish8 chromosome 1, complete sequence
246163	GTTGCTCACACCTTAACAGGGCGTTAG	1.0	3.09253	V. cholerae (LeGault et al. 2021)	GTTGCTCACACCTTAACAGGGCGTTAG_502812	gi|2450724921|gb|CP118594.1|	100.0	26.0	0.0	0.0	1.0	26.0	2294581.0	2294556.0	0.002	52.0	2450724921.0	CP118594	3597146.0	669	Vibrio harveyi strain fish8 chromosome 1, complete sequence
246164	GTTGCTCACACCTTAACAGGGCGTTAG	1.0	3.09253	V. cholerae (LeGault et al. 2021)	GTTGCTCACACCTTAACAGGGCGTTAG_502812	gi|2450724921|gb|CP118594.1|	100.0	26.0	0.0	0.0	1.0	26.0	2301144.0	2301119.0	0.002	52.0	2450724921.0	CP118594	3597146.0	669	Vibrio harveyi strain fish8 chromosome 1, complete sequence
246165	GTTGCTCACACCTTAACAGGGCGTTAG	1.0	3.09253	V. cholerae (LeGault et al. 2021)	GTTGCTCACACCTTAACAGGGCGTTAG_502812	gi|2450724921|gb|CP118594.1|	100.0	26.0	0.0	0.0	1.0	26.0	2302379.0	2302354.0	0.002	52.0	2450724921.0	CP118594	3597146.0	669	Vibrio harveyi strain fish8 chromosome 1, complete sequence
246166	GTTGCTCACACCTTAACAGGGCGTTAG	1.0	3.09253	V. cholerae (LeGault et al. 2021)	GTTGCTCACACCTTAACAGGGCGTTAG_502812	gi|2450724921|gb|CP118594.1|	100.0	26.0	0.0	0.0	1.0	26.0	2309016.0	2308991.0	0.002	52.0	2450724921.0	CP118594	3597146.0	669	Vibrio harveyi strain fish8 chromosome 1, complete sequence
246167	GTTGCTCACACCTTAACAGGGCGTTAG	1.0	3.09253	V. cholerae (LeGault et al. 2021)	GTTGCTCACACCTTAACAGGGCGTTAG_502812	gi|2450724921|gb|CP118594.1|	100.0	25.0	0.0	0.0	2.0	26.0	2252365.0	2252341.0	0.006	50.1	2450724921.0	CP118594	3597146.0	669	Vibrio harveyi strain fish8 chromosome 1, complete sequence
246168	GTTGCTCACACCTTAACAGGGCGTTAG	1.0	3.09253	V. cholerae (LeGault et al. 2021)	GTTGCTCACACCTTAACAGGGCGTTAG_502812	gi|2450724919|gb|CP118590.1|	100.0	27.0	0.0	0.0	1.0	27.0	20525.0	20499.0	0.000383	54.0	2450724919.0	CP118590	3689429.0	669	Vibrio harveyi strain fish12 chromosome 1, complete sequence
246169	GTTGCTCACACCTTAACAGGGCGTTAG	1.0	3.09253	V. cholerae (LeGault et al. 2021)	GTTGCTCACACCTTAACAGGGCGTTAG_502812	gi|2450724919|gb|CP118590.1|	100.0	27.0	0.0	0.0	1.0	27.0	2532094.0	2532068.0	0.000383	54.0	2450724919.0	CP118590	3689429.0	669	Vibrio harveyi strain fish12 chromosome 1, complete sequence
246170	GTTGCTCACACCTTAACAGGGCGTTAG	1.0	3.09253	V. cholerae (LeGault et al. 2021)	GTTGCTCACACCTTAACAGGGCGTTAG_502812	gi|2450724919|gb|CP118590.1|	100.0	27.0	0.0	0.0	1.0	27.0	2541435.0	2541409.0	0.000383	54.0	2450724919.0	CP118590	3689429.0	669	Vibrio harveyi strain fish12 chromosome 1, complete sequence
246171	GTTGCTCACACCTTAACAGGGCGTTAG	1.0	3.09253	V. cholerae (LeGault et al. 2021)	GTTGCTCACACCTTAACAGGGCGTTAG_502812	gi|2450724919|gb|CP118590.1|	100.0	27.0	0.0	0.0	1.0	27.0	2551858.0	2551832.0	0.000383	54.0	2450724919.0	CP118590	3689429.0	669	Vibrio harveyi strain fish12 chromosome 1, complete sequence
246172	GTTGCTCACACCTTAACAGGGCGTTAG	1.0	3.09253	V. cholerae (LeGault et al. 2021)	GTTGCTCACACCTTAACAGGGCGTTAG_502812	gi|2450724919|gb|CP118590.1|	100.0	27.0	0.0	0.0	1.0	27.0	2560410.0	2560384.0	0.000383	54.0	2450724919.0	CP118590	3689429.0	669	Vibrio harveyi strain fish12 chromosome 1, complete sequence
246173	GTTGCTCACACCTTAACAGGGCGTTAG	1.0	3.09253	V. cholerae (LeGault et al. 2021)	GTTGCTCACACCTTAACAGGGCGTTAG_502812	gi|2450724919|gb|CP118590.1|	100.0	27.0	0.0	0.0	1.0	27.0	2568577.0	2568551.0	0.000383	54.0	2450724919.0	CP118590	3689429.0	669	Vibrio harveyi strain fish12 chromosome 1, complete sequence
246174	GTTGCTCACACCTTAACAGGGCGTTAG	1.0	3.09253	V. cholerae (LeGault et al. 2021)	GTTGCTCACACCTTAACAGGGCGTTAG_502812	gi|2450724919|gb|CP118590.1|	100.0	27.0	0.0	0.0	1.0	27.0	2578643.0	2578617.0	0.000383	54.0	2450724919.0	CP118590	3689429.0	669	Vibrio harveyi strain fish12 chromosome 1, complete sequence
246175	GTTGCTCACACCTTAACAGGGCGTTAG	1.0	3.09253	V. cholerae (LeGault et al. 2021)	GTTGCTCACACCTTAACAGGGCGTTAG_502812	gi|2450724919|gb|CP118590.1|	100.0	26.0	0.0	0.0	1.0	26.0	2525920.0	2525895.0	0.002	52.0	2450724919.0	CP118590	3689429.0	669	Vibrio harveyi strain fish12 chromosome 1, complete sequence
246176	GTTGCTCACACCTTAACAGGGCGTTAG	1.0	3.09253	V. cholerae (LeGault et al. 2021)	GTTGCTCACACCTTAACAGGGCGTTAG_502812	gi|2450724919|gb|CP118590.1|	100.0	26.0	0.0	0.0	1.0	26.0	2533090.0	2533065.0	0.002	52.0	2450724919.0	CP118590	3689429.0	669	Vibrio harveyi strain fish12 chromosome 1, complete sequence
246177	GTTGCTCACACCTTAACAGGGCGTTAG	1.0	3.09253	V. cholerae (LeGault et al. 2021)	GTTGCTCACACCTTAACAGGGCGTTAG_502812	gi|2450724919|gb|CP118590.1|	100.0	26.0	0.0	0.0	1.0	26.0	2535996.0	2535971.0	0.002	52.0	2450724919.0	CP118590	3689429.0	669	Vibrio harveyi strain fish12 chromosome 1, complete sequence
246178	GTTGCTCACACCTTAACAGGGCGTTAG	1.0	3.09253	V. cholerae (LeGault et al. 2021)	GTTGCTCACACCTTAACAGGGCGTTAG_502812	gi|2450724919|gb|CP118590.1|	100.0	26.0	0.0	0.0	1.0	26.0	2536637.0	2536612.0	0.002	52.0	2450724919.0	CP118590	3689429.0	669	Vibrio harveyi strain fish12 chromosome 1, complete sequence
246179	GTTGCTCACACCTTAACAGGGCGTTAG	1.0	3.09253	V. cholerae (LeGault et al. 2021)	GTTGCTCACACCTTAACAGGGCGTTAG_502812	gi|2450724919|gb|CP118590.1|	100.0	26.0	0.0	0.0	1.0	26.0	2542039.0	2542014.0	0.002	52.0	2450724919.0	CP118590	3689429.0	669	Vibrio harveyi strain fish12 chromosome 1, complete sequence
246180	GTTGCTCACACCTTAACAGGGCGTTAG	1.0	3.09253	V. cholerae (LeGault et al. 2021)	GTTGCTCACACCTTAACAGGGCGTTAG_502812	gi|2450724919|gb|CP118590.1|	100.0	26.0	0.0	0.0	1.0	26.0	2547348.0	2547323.0	0.002	52.0	2450724919.0	CP118590	3689429.0	669	Vibrio harveyi strain fish12 chromosome 1, complete sequence
246181	GTTGCTCACACCTTAACAGGGCGTTAG	1.0	3.09253	V. cholerae (LeGault et al. 2021)	GTTGCTCACACCTTAACAGGGCGTTAG_502812	gi|2450724919|gb|CP118590.1|	100.0	26.0	0.0	0.0	1.0	26.0	2548701.0	2548676.0	0.002	52.0	2450724919.0	CP118590	3689429.0	669	Vibrio harveyi strain fish12 chromosome 1, complete sequence
246182	GTTGCTCACACCTTAACAGGGCGTTAG	1.0	3.09253	V. cholerae (LeGault et al. 2021)	GTTGCTCACACCTTAACAGGGCGTTAG_502812	gi|2450724919|gb|CP118590.1|	100.0	26.0	0.0	0.0	1.0	26.0	2549167.0	2549142.0	0.002	52.0	2450724919.0	CP118590	3689429.0	669	Vibrio harveyi strain fish12 chromosome 1, complete sequence
246183	GTTGCTCACACCTTAACAGGGCGTTAG	1.0	3.09253	V. cholerae (LeGault et al. 2021)	GTTGCTCACACCTTAACAGGGCGTTAG_502812	gi|2450724919|gb|CP118590.1|	100.0	26.0	0.0	0.0	1.0	26.0	2558690.0	2558665.0	0.002	52.0	2450724919.0	CP118590	3689429.0	669	Vibrio harveyi strain fish12 chromosome 1, complete sequence
246184	GTTGCTCACACCTTAACAGGGCGTTAG	1.0	3.09253	V. cholerae (LeGault et al. 2021)	GTTGCTCACACCTTAACAGGGCGTTAG_502812	gi|2450724919|gb|CP118590.1|	100.0	26.0	0.0	0.0	1.0	26.0	2559437.0	2559412.0	0.002	52.0	2450724919.0	CP118590	3689429.0	669	Vibrio harveyi strain fish12 chromosome 1, complete sequence
246185	GTTGCTCACACCTTAACAGGGCGTTAG	1.0	3.09253	V. cholerae (LeGault et al. 2021)	GTTGCTCACACCTTAACAGGGCGTTAG_502812	gi|2450724919|gb|CP118590.1|	100.0	26.0	0.0	0.0	1.0	26.0	2561482.0	2561457.0	0.002	52.0	2450724919.0	CP118590	3689429.0	669	Vibrio harveyi strain fish12 chromosome 1, complete sequence
246186	GTTGCTCACACCTTAACAGGGCGTTAG	1.0	3.09253	V. cholerae (LeGault et al. 2021)	GTTGCTCACACCTTAACAGGGCGTTAG_502812	gi|2450724919|gb|CP118590.1|	100.0	26.0	0.0	0.0	1.0	26.0	2566592.0	2566567.0	0.002	52.0	2450724919.0	CP118590	3689429.0	669	Vibrio harveyi strain fish12 chromosome 1, complete sequence
246187	GTTGCTCACACCTTAACAGGGCGTTAG	1.0	3.09253	V. cholerae (LeGault et al. 2021)	GTTGCTCACACCTTAACAGGGCGTTAG_502812	gi|2450724919|gb|CP118590.1|	100.0	26.0	0.0	0.0	1.0	26.0	2567266.0	2567241.0	0.002	52.0	2450724919.0	CP118590	3689429.0	669	Vibrio harveyi strain fish12 chromosome 1, complete sequence
246188	GTTGCTCACACCTTAACAGGGCGTTAG	1.0	3.09253	V. cholerae (LeGault et al. 2021)	GTTGCTCACACCTTAACAGGGCGTTAG_502812	gi|2450724919|gb|CP118590.1|	100.0	26.0	0.0	0.0	1.0	26.0	2567817.0	2567792.0	0.002	52.0	2450724919.0	CP118590	3689429.0	669	Vibrio harveyi strain fish12 chromosome 1, complete sequence
246189	GTTGCTCACACCTTAACAGGGCGTTAG	1.0	3.09253	V. cholerae (LeGault et al. 2021)	GTTGCTCACACCTTAACAGGGCGTTAG_502812	gi|2450724919|gb|CP118590.1|	100.0	26.0	0.0	0.0	1.0	26.0	2576260.0	2576235.0	0.002	52.0	2450724919.0	CP118590	3689429.0	669	Vibrio harveyi strain fish12 chromosome 1, complete sequence
246190	GTTGCTCACACCTTAACAGGGCGTTAG	1.0	3.09253	V. cholerae (LeGault et al. 2021)	GTTGCTCACACCTTAACAGGGCGTTAG_502812	gi|2450724919|gb|CP118590.1|	100.0	26.0	0.0	0.0	1.0	26.0	2579782.0	2579757.0	0.002	52.0	2450724919.0	CP118590	3689429.0	669	Vibrio harveyi strain fish12 chromosome 1, complete sequence
246191	GTTGCTCACACCTTAACAGGGCGTTAG	1.0	3.09253	V. cholerae (LeGault et al. 2021)	GTTGCTCACACCTTAACAGGGCGTTAG_502812	gi|2450724919|gb|CP118590.1|	100.0	26.0	0.0	0.0	1.0	26.0	2580295.0	2580270.0	0.002	52.0	2450724919.0	CP118590	3689429.0	669	Vibrio harveyi strain fish12 chromosome 1, complete sequence
246192	GTTGCTCACACCTTAACAGGGCGTTAG	1.0	3.09253	V. cholerae (LeGault et al. 2021)	GTTGCTCACACCTTAACAGGGCGTTAG_502812	gi|2450724919|gb|CP118590.1|	100.0	26.0	0.0	0.0	1.0	26.0	2583483.0	2583458.0	0.002	52.0	2450724919.0	CP118590	3689429.0	669	Vibrio harveyi strain fish12 chromosome 1, complete sequence
246193	GTTGCTCACACCTTAACAGGGCGTTAG	1.0	3.09253	V. cholerae (LeGault et al. 2021)	GTTGCTCACACCTTAACAGGGCGTTAG_502812	gi|2450724918|gb|CP118587.1|	100.0	27.0	0.0	0.0	1.0	27.0	11671.0	11645.0	0.000383	54.0	2450724918.0	CP118587	2328756.0	669	Vibrio harveyi strain fish6 chromosome 2, complete sequence
246194	GTTGCTCACACCTTAACAGGGCGTTAG	1.0	3.09253	V. cholerae (LeGault et al. 2021)	GTTGCTCACACCTTAACAGGGCGTTAG_502812	gi|2450724918|gb|CP118587.1|	100.0	27.0	0.0	0.0	1.0	27.0	22146.0	22120.0	0.000383	54.0	2450724918.0	CP118587	2328756.0	669	Vibrio harveyi strain fish6 chromosome 2, complete sequence
246195	GTTGCTCACACCTTAACAGGGCGTTAG	1.0	3.09253	V. cholerae (LeGault et al. 2021)	GTTGCTCACACCTTAACAGGGCGTTAG_502812	gi|2450724918|gb|CP118587.1|	100.0	26.0	0.0	0.0	1.0	26.0	18115.0	18090.0	0.002	52.0	2450724918.0	CP118587	2328756.0	669	Vibrio harveyi strain fish6 chromosome 2, complete sequence
246196	GTTGCTCACACCTTAACAGGGCGTTAG	1.0	3.09253	V. cholerae (LeGault et al. 2021)	GTTGCTCACACCTTAACAGGGCGTTAG_502812	gi|2450724917|gb|CP118586.1|	100.0	27.0	0.0	0.0	1.0	27.0	2516735.0	2516709.0	0.000383	54.0	2450724917.0	CP118586	3607898.0	669	Vibrio harveyi strain fish6 chromosome 1, complete sequence
246197	GTTGCTCACACCTTAACAGGGCGTTAG	1.0	3.09253	V. cholerae (LeGault et al. 2021)	GTTGCTCACACCTTAACAGGGCGTTAG_502812	gi|2450724917|gb|CP118586.1|	100.0	27.0	0.0	0.0	1.0	27.0	2526076.0	2526050.0	0.000383	54.0	2450724917.0	CP118586	3607898.0	669	Vibrio harveyi strain fish6 chromosome 1, complete sequence
246198	GTTGCTCACACCTTAACAGGGCGTTAG	1.0	3.09253	V. cholerae (LeGault et al. 2021)	GTTGCTCACACCTTAACAGGGCGTTAG_502812	gi|2450724917|gb|CP118586.1|	100.0	27.0	0.0	0.0	1.0	27.0	2536499.0	2536473.0	0.000383	54.0	2450724917.0	CP118586	3607898.0	669	Vibrio harveyi strain fish6 chromosome 1, complete sequence
246199	GTTGCTCACACCTTAACAGGGCGTTAG	1.0	3.09253	V. cholerae (LeGault et al. 2021)	GTTGCTCACACCTTAACAGGGCGTTAG_502812	gi|2450724917|gb|CP118586.1|	100.0	27.0	0.0	0.0	1.0	27.0	2545051.0	2545025.0	0.000383	54.0	2450724917.0	CP118586	3607898.0	669	Vibrio harveyi strain fish6 chromosome 1, complete sequence
246200	GTTGCTCACACCTTAACAGGGCGTTAG	1.0	3.09253	V. cholerae (LeGault et al. 2021)	GTTGCTCACACCTTAACAGGGCGTTAG_502812	gi|2450724917|gb|CP118586.1|	100.0	27.0	0.0	0.0	1.0	27.0	2553218.0	2553192.0	0.000383	54.0	2450724917.0	CP118586	3607898.0	669	Vibrio harveyi strain fish6 chromosome 1, complete sequence
246201	GTTGCTCACACCTTAACAGGGCGTTAG	1.0	3.09253	V. cholerae (LeGault et al. 2021)	GTTGCTCACACCTTAACAGGGCGTTAG_502812	gi|2450724917|gb|CP118586.1|	100.0	27.0	0.0	0.0	1.0	27.0	2563284.0	2563258.0	0.000383	54.0	2450724917.0	CP118586	3607898.0	669	Vibrio harveyi strain fish6 chromosome 1, complete sequence
246202	GTTGCTCACACCTTAACAGGGCGTTAG	1.0	3.09253	V. cholerae (LeGault et al. 2021)	GTTGCTCACACCTTAACAGGGCGTTAG_502812	gi|2450724917|gb|CP118586.1|	100.0	26.0	0.0	0.0	1.0	26.0	2510561.0	2510536.0	0.002	52.0	2450724917.0	CP118586	3607898.0	669	Vibrio harveyi strain fish6 chromosome 1, complete sequence
246203	GTTGCTCACACCTTAACAGGGCGTTAG	1.0	3.09253	V. cholerae (LeGault et al. 2021)	GTTGCTCACACCTTAACAGGGCGTTAG_502812	gi|2450724917|gb|CP118586.1|	100.0	26.0	0.0	0.0	1.0	26.0	2517731.0	2517706.0	0.002	52.0	2450724917.0	CP118586	3607898.0	669	Vibrio harveyi strain fish6 chromosome 1, complete sequence
246204	GTTGCTCACACCTTAACAGGGCGTTAG	1.0	3.09253	V. cholerae (LeGault et al. 2021)	GTTGCTCACACCTTAACAGGGCGTTAG_502812	gi|2450724917|gb|CP118586.1|	100.0	26.0	0.0	0.0	1.0	26.0	2520637.0	2520612.0	0.002	52.0	2450724917.0	CP118586	3607898.0	669	Vibrio harveyi strain fish6 chromosome 1, complete sequence
246205	GTTGCTCACACCTTAACAGGGCGTTAG	1.0	3.09253	V. cholerae (LeGault et al. 2021)	GTTGCTCACACCTTAACAGGGCGTTAG_502812	gi|2450724917|gb|CP118586.1|	100.0	26.0	0.0	0.0	1.0	26.0	2521278.0	2521253.0	0.002	52.0	2450724917.0	CP118586	3607898.0	669	Vibrio harveyi strain fish6 chromosome 1, complete sequence
246206	GTTGCTCACACCTTAACAGGGCGTTAG	1.0	3.09253	V. cholerae (LeGault et al. 2021)	GTTGCTCACACCTTAACAGGGCGTTAG_502812	gi|2450724917|gb|CP118586.1|	100.0	26.0	0.0	0.0	1.0	26.0	2526680.0	2526655.0	0.002	52.0	2450724917.0	CP118586	3607898.0	669	Vibrio harveyi strain fish6 chromosome 1, complete sequence
246207	GTTGCTCACACCTTAACAGGGCGTTAG	1.0	3.09253	V. cholerae (LeGault et al. 2021)	GTTGCTCACACCTTAACAGGGCGTTAG_502812	gi|2450724917|gb|CP118586.1|	100.0	26.0	0.0	0.0	1.0	26.0	2531989.0	2531964.0	0.002	52.0	2450724917.0	CP118586	3607898.0	669	Vibrio harveyi strain fish6 chromosome 1, complete sequence
246208	GTTGCTCACACCTTAACAGGGCGTTAG	1.0	3.09253	V. cholerae (LeGault et al. 2021)	GTTGCTCACACCTTAACAGGGCGTTAG_502812	gi|2450724917|gb|CP118586.1|	100.0	26.0	0.0	0.0	1.0	26.0	2533342.0	2533317.0	0.002	52.0	2450724917.0	CP118586	3607898.0	669	Vibrio harveyi strain fish6 chromosome 1, complete sequence
246209	GTTGCTCACACCTTAACAGGGCGTTAG	1.0	3.09253	V. cholerae (LeGault et al. 2021)	GTTGCTCACACCTTAACAGGGCGTTAG_502812	gi|2450724917|gb|CP118586.1|	100.0	26.0	0.0	0.0	1.0	26.0	2533808.0	2533783.0	0.002	52.0	2450724917.0	CP118586	3607898.0	669	Vibrio harveyi strain fish6 chromosome 1, complete sequence
246210	GTTGCTCACACCTTAACAGGGCGTTAG	1.0	3.09253	V. cholerae (LeGault et al. 2021)	GTTGCTCACACCTTAACAGGGCGTTAG_502812	gi|2450724917|gb|CP118586.1|	100.0	26.0	0.0	0.0	1.0	26.0	2543331.0	2543306.0	0.002	52.0	2450724917.0	CP118586	3607898.0	669	Vibrio harveyi strain fish6 chromosome 1, complete sequence
246211	GTTGCTCACACCTTAACAGGGCGTTAG	1.0	3.09253	V. cholerae (LeGault et al. 2021)	GTTGCTCACACCTTAACAGGGCGTTAG_502812	gi|2450724917|gb|CP118586.1|	100.0	26.0	0.0	0.0	1.0	26.0	2544078.0	2544053.0	0.002	52.0	2450724917.0	CP118586	3607898.0	669	Vibrio harveyi strain fish6 chromosome 1, complete sequence
246212	GTTGCTCACACCTTAACAGGGCGTTAG	1.0	3.09253	V. cholerae (LeGault et al. 2021)	GTTGCTCACACCTTAACAGGGCGTTAG_502812	gi|2450724917|gb|CP118586.1|	100.0	26.0	0.0	0.0	1.0	26.0	2546123.0	2546098.0	0.002	52.0	2450724917.0	CP118586	3607898.0	669	Vibrio harveyi strain fish6 chromosome 1, complete sequence
246213	GTTGCTCACACCTTAACAGGGCGTTAG	1.0	3.09253	V. cholerae (LeGault et al. 2021)	GTTGCTCACACCTTAACAGGGCGTTAG_502812	gi|2450724917|gb|CP118586.1|	100.0	26.0	0.0	0.0	1.0	26.0	2551233.0	2551208.0	0.002	52.0	2450724917.0	CP118586	3607898.0	669	Vibrio harveyi strain fish6 chromosome 1, complete sequence
246214	GTTGCTCACACCTTAACAGGGCGTTAG	1.0	3.09253	V. cholerae (LeGault et al. 2021)	GTTGCTCACACCTTAACAGGGCGTTAG_502812	gi|2450724917|gb|CP118586.1|	100.0	26.0	0.0	0.0	1.0	26.0	2551907.0	2551882.0	0.002	52.0	2450724917.0	CP118586	3607898.0	669	Vibrio harveyi strain fish6 chromosome 1, complete sequence
246215	GTTGCTCACACCTTAACAGGGCGTTAG	1.0	3.09253	V. cholerae (LeGault et al. 2021)	GTTGCTCACACCTTAACAGGGCGTTAG_502812	gi|2450724917|gb|CP118586.1|	100.0	26.0	0.0	0.0	1.0	26.0	2552458.0	2552433.0	0.002	52.0	2450724917.0	CP118586	3607898.0	669	Vibrio harveyi strain fish6 chromosome 1, complete sequence
246216	GTTGCTCACACCTTAACAGGGCGTTAG	1.0	3.09253	V. cholerae (LeGault et al. 2021)	GTTGCTCACACCTTAACAGGGCGTTAG_502812	gi|2450724917|gb|CP118586.1|	100.0	26.0	0.0	0.0	1.0	26.0	2560901.0	2560876.0	0.002	52.0	2450724917.0	CP118586	3607898.0	669	Vibrio harveyi strain fish6 chromosome 1, complete sequence
246217	GTTGCTCACACCTTAACAGGGCGTTAG	1.0	3.09253	V. cholerae (LeGault et al. 2021)	GTTGCTCACACCTTAACAGGGCGTTAG_502812	gi|2450724917|gb|CP118586.1|	100.0	26.0	0.0	0.0	1.0	26.0	2564423.0	2564398.0	0.002	52.0	2450724917.0	CP118586	3607898.0	669	Vibrio harveyi strain fish6 chromosome 1, complete sequence
246218	GTTGCTCACACCTTAACAGGGCGTTAG	1.0	3.09253	V. cholerae (LeGault et al. 2021)	GTTGCTCACACCTTAACAGGGCGTTAG_502812	gi|2450724917|gb|CP118586.1|	100.0	26.0	0.0	0.0	1.0	26.0	2564936.0	2564911.0	0.002	52.0	2450724917.0	CP118586	3607898.0	669	Vibrio harveyi strain fish6 chromosome 1, complete sequence
246219	GTTGCTCACACCTTAACAGGGCGTTAG	1.0	3.09253	V. cholerae (LeGault et al. 2021)	GTTGCTCACACCTTAACAGGGCGTTAG_502812	gi|2450724917|gb|CP118586.1|	100.0	26.0	0.0	0.0	1.0	26.0	2568124.0	2568099.0	0.002	52.0	2450724917.0	CP118586	3607898.0	669	Vibrio harveyi strain fish6 chromosome 1, complete sequence
246220	GTTGCTCACACCTTAACAGGGCGTTAG	1.0	3.09253	V. cholerae (LeGault et al. 2021)	GTTGCTCACACCTTAACAGGGCGTTAG_502812	gi|2450724914|gb|CP118580.1|	100.0	27.0	0.0	0.0	1.0	27.0	128651.0	128625.0	0.000383	54.0	2450724914.0	CP118580	3664586.0	669	Vibrio harveyi strain fish3 chromosome 1, complete sequence
246221	GTTGCTCACACCTTAACAGGGCGTTAG	1.0	3.09253	V. cholerae (LeGault et al. 2021)	GTTGCTCACACCTTAACAGGGCGTTAG_502812	gi|2450724914|gb|CP118580.1|	100.0	27.0	0.0	0.0	1.0	27.0	2682755.0	2682729.0	0.000383	54.0	2450724914.0	CP118580	3664586.0	669	Vibrio harveyi strain fish3 chromosome 1, complete sequence
246222	GTTGCTCACACCTTAACAGGGCGTTAG	1.0	3.09253	V. cholerae (LeGault et al. 2021)	GTTGCTCACACCTTAACAGGGCGTTAG_502812	gi|2450724914|gb|CP118580.1|	100.0	27.0	0.0	0.0	1.0	27.0	2692096.0	2692070.0	0.000383	54.0	2450724914.0	CP118580	3664586.0	669	Vibrio harveyi strain fish3 chromosome 1, complete sequence
246223	GTTGCTCACACCTTAACAGGGCGTTAG	1.0	3.09253	V. cholerae (LeGault et al. 2021)	GTTGCTCACACCTTAACAGGGCGTTAG_502812	gi|2450724914|gb|CP118580.1|	100.0	27.0	0.0	0.0	1.0	27.0	2702519.0	2702493.0	0.000383	54.0	2450724914.0	CP118580	3664586.0	669	Vibrio harveyi strain fish3 chromosome 1, complete sequence
246224	GTTGCTCACACCTTAACAGGGCGTTAG	1.0	3.09253	V. cholerae (LeGault et al. 2021)	GTTGCTCACACCTTAACAGGGCGTTAG_502812	gi|2450724914|gb|CP118580.1|	100.0	27.0	0.0	0.0	1.0	27.0	2711071.0	2711045.0	0.000383	54.0	2450724914.0	CP118580	3664586.0	669	Vibrio harveyi strain fish3 chromosome 1, complete sequence
246225	GTTGCTCACACCTTAACAGGGCGTTAG	1.0	3.09253	V. cholerae (LeGault et al. 2021)	GTTGCTCACACCTTAACAGGGCGTTAG_502812	gi|2450724914|gb|CP118580.1|	100.0	27.0	0.0	0.0	1.0	27.0	2719238.0	2719212.0	0.000383	54.0	2450724914.0	CP118580	3664586.0	669	Vibrio harveyi strain fish3 chromosome 1, complete sequence
246226	GTTGCTCACACCTTAACAGGGCGTTAG	1.0	3.09253	V. cholerae (LeGault et al. 2021)	GTTGCTCACACCTTAACAGGGCGTTAG_502812	gi|2450724914|gb|CP118580.1|	100.0	27.0	0.0	0.0	1.0	27.0	2729304.0	2729278.0	0.000383	54.0	2450724914.0	CP118580	3664586.0	669	Vibrio harveyi strain fish3 chromosome 1, complete sequence
246227	GTTGCTCACACCTTAACAGGGCGTTAG	1.0	3.09253	V. cholerae (LeGault et al. 2021)	GTTGCTCACACCTTAACAGGGCGTTAG_502812	gi|2450724914|gb|CP118580.1|	100.0	26.0	0.0	0.0	1.0	26.0	2676581.0	2676556.0	0.002	52.0	2450724914.0	CP118580	3664586.0	669	Vibrio harveyi strain fish3 chromosome 1, complete sequence
246228	GTTGCTCACACCTTAACAGGGCGTTAG	1.0	3.09253	V. cholerae (LeGault et al. 2021)	GTTGCTCACACCTTAACAGGGCGTTAG_502812	gi|2450724914|gb|CP118580.1|	100.0	26.0	0.0	0.0	1.0	26.0	2683751.0	2683726.0	0.002	52.0	2450724914.0	CP118580	3664586.0	669	Vibrio harveyi strain fish3 chromosome 1, complete sequence
246229	GTTGCTCACACCTTAACAGGGCGTTAG	1.0	3.09253	V. cholerae (LeGault et al. 2021)	GTTGCTCACACCTTAACAGGGCGTTAG_502812	gi|2450724914|gb|CP118580.1|	100.0	26.0	0.0	0.0	1.0	26.0	2686657.0	2686632.0	0.002	52.0	2450724914.0	CP118580	3664586.0	669	Vibrio harveyi strain fish3 chromosome 1, complete sequence
246230	GTTGCTCACACCTTAACAGGGCGTTAG	1.0	3.09253	V. cholerae (LeGault et al. 2021)	GTTGCTCACACCTTAACAGGGCGTTAG_502812	gi|2450724914|gb|CP118580.1|	100.0	26.0	0.0	0.0	1.0	26.0	2687298.0	2687273.0	0.002	52.0	2450724914.0	CP118580	3664586.0	669	Vibrio harveyi strain fish3 chromosome 1, complete sequence
246231	GTTGCTCACACCTTAACAGGGCGTTAG	1.0	3.09253	V. cholerae (LeGault et al. 2021)	GTTGCTCACACCTTAACAGGGCGTTAG_502812	gi|2450724914|gb|CP118580.1|	100.0	26.0	0.0	0.0	1.0	26.0	2692700.0	2692675.0	0.002	52.0	2450724914.0	CP118580	3664586.0	669	Vibrio harveyi strain fish3 chromosome 1, complete sequence
246232	GTTGCTCACACCTTAACAGGGCGTTAG	1.0	3.09253	V. cholerae (LeGault et al. 2021)	GTTGCTCACACCTTAACAGGGCGTTAG_502812	gi|2450724914|gb|CP118580.1|	100.0	26.0	0.0	0.0	1.0	26.0	2698009.0	2697984.0	0.002	52.0	2450724914.0	CP118580	3664586.0	669	Vibrio harveyi strain fish3 chromosome 1, complete sequence
246233	GTTGCTCACACCTTAACAGGGCGTTAG	1.0	3.09253	V. cholerae (LeGault et al. 2021)	GTTGCTCACACCTTAACAGGGCGTTAG_502812	gi|2450724914|gb|CP118580.1|	100.0	26.0	0.0	0.0	1.0	26.0	2699362.0	2699337.0	0.002	52.0	2450724914.0	CP118580	3664586.0	669	Vibrio harveyi strain fish3 chromosome 1, complete sequence
246234	GTTGCTCACACCTTAACAGGGCGTTAG	1.0	3.09253	V. cholerae (LeGault et al. 2021)	GTTGCTCACACCTTAACAGGGCGTTAG_502812	gi|2450724914|gb|CP118580.1|	100.0	26.0	0.0	0.0	1.0	26.0	2699828.0	2699803.0	0.002	52.0	2450724914.0	CP118580	3664586.0	669	Vibrio harveyi strain fish3 chromosome 1, complete sequence
246235	GTTGCTCACACCTTAACAGGGCGTTAG	1.0	3.09253	V. cholerae (LeGault et al. 2021)	GTTGCTCACACCTTAACAGGGCGTTAG_502812	gi|2450724914|gb|CP118580.1|	100.0	26.0	0.0	0.0	1.0	26.0	2709351.0	2709326.0	0.002	52.0	2450724914.0	CP118580	3664586.0	669	Vibrio harveyi strain fish3 chromosome 1, complete sequence
246236	GTTGCTCACACCTTAACAGGGCGTTAG	1.0	3.09253	V. cholerae (LeGault et al. 2021)	GTTGCTCACACCTTAACAGGGCGTTAG_502812	gi|2450724914|gb|CP118580.1|	100.0	26.0	0.0	0.0	1.0	26.0	2710098.0	2710073.0	0.002	52.0	2450724914.0	CP118580	3664586.0	669	Vibrio harveyi strain fish3 chromosome 1, complete sequence
246237	GTTGCTCACACCTTAACAGGGCGTTAG	1.0	3.09253	V. cholerae (LeGault et al. 2021)	GTTGCTCACACCTTAACAGGGCGTTAG_502812	gi|2450724914|gb|CP118580.1|	100.0	26.0	0.0	0.0	1.0	26.0	2712143.0	2712118.0	0.002	52.0	2450724914.0	CP118580	3664586.0	669	Vibrio harveyi strain fish3 chromosome 1, complete sequence
246238	GTTGCTCACACCTTAACAGGGCGTTAG	1.0	3.09253	V. cholerae (LeGault et al. 2021)	GTTGCTCACACCTTAACAGGGCGTTAG_502812	gi|2450724914|gb|CP118580.1|	100.0	26.0	0.0	0.0	1.0	26.0	2717253.0	2717228.0	0.002	52.0	2450724914.0	CP118580	3664586.0	669	Vibrio harveyi strain fish3 chromosome 1, complete sequence
246239	GTTGCTCACACCTTAACAGGGCGTTAG	1.0	3.09253	V. cholerae (LeGault et al. 2021)	GTTGCTCACACCTTAACAGGGCGTTAG_502812	gi|2450724914|gb|CP118580.1|	100.0	26.0	0.0	0.0	1.0	26.0	2717927.0	2717902.0	0.002	52.0	2450724914.0	CP118580	3664586.0	669	Vibrio harveyi strain fish3 chromosome 1, complete sequence
246240	GTTGCTCACACCTTAACAGGGCGTTAG	1.0	3.09253	V. cholerae (LeGault et al. 2021)	GTTGCTCACACCTTAACAGGGCGTTAG_502812	gi|2450724914|gb|CP118580.1|	100.0	26.0	0.0	0.0	1.0	26.0	2718478.0	2718453.0	0.002	52.0	2450724914.0	CP118580	3664586.0	669	Vibrio harveyi strain fish3 chromosome 1, complete sequence
246241	GTTGCTCACACCTTAACAGGGCGTTAG	1.0	3.09253	V. cholerae (LeGault et al. 2021)	GTTGCTCACACCTTAACAGGGCGTTAG_502812	gi|2450724914|gb|CP118580.1|	100.0	26.0	0.0	0.0	1.0	26.0	2726921.0	2726896.0	0.002	52.0	2450724914.0	CP118580	3664586.0	669	Vibrio harveyi strain fish3 chromosome 1, complete sequence
246242	GTTGCTCACACCTTAACAGGGCGTTAG	1.0	3.09253	V. cholerae (LeGault et al. 2021)	GTTGCTCACACCTTAACAGGGCGTTAG_502812	gi|2450724914|gb|CP118580.1|	100.0	26.0	0.0	0.0	1.0	26.0	2730443.0	2730418.0	0.002	52.0	2450724914.0	CP118580	3664586.0	669	Vibrio harveyi strain fish3 chromosome 1, complete sequence
246243	GTTGCTCACACCTTAACAGGGCGTTAG	1.0	3.09253	V. cholerae (LeGault et al. 2021)	GTTGCTCACACCTTAACAGGGCGTTAG_502812	gi|2450724914|gb|CP118580.1|	100.0	26.0	0.0	0.0	1.0	26.0	2730956.0	2730931.0	0.002	52.0	2450724914.0	CP118580	3664586.0	669	Vibrio harveyi strain fish3 chromosome 1, complete sequence
246244	GTTGCTCACACCTTAACAGGGCGTTAG	1.0	3.09253	V. cholerae (LeGault et al. 2021)	GTTGCTCACACCTTAACAGGGCGTTAG_502812	gi|2450724914|gb|CP118580.1|	100.0	26.0	0.0	0.0	1.0	26.0	2734144.0	2734119.0	0.002	52.0	2450724914.0	CP118580	3664586.0	669	Vibrio harveyi strain fish3 chromosome 1, complete sequence
246245	GTTGCTCACACCTTAACAGGGCGTTAG	1.0	3.09253	V. cholerae (LeGault et al. 2021)	GTTGCTCACACCTTAACAGGGCGTTAG_502812	gi|2450724910|gb|CP118578.1|	100.0	27.0	0.0	0.0	1.0	27.0	1889283.0	1889257.0	0.000383	54.0	2450724910.0	CP118578	3649294.0	669	Vibrio harveyi strain fish2 chromosome 1, complete sequence
246246	GTTGCTCACACCTTAACAGGGCGTTAG	1.0	3.09253	V. cholerae (LeGault et al. 2021)	GTTGCTCACACCTTAACAGGGCGTTAG_502812	gi|2450724910|gb|CP118578.1|	100.0	26.0	0.0	0.0	1.0	26.0	1886093.0	1886068.0	0.002	52.0	2450724910.0	CP118578	3649294.0	669	Vibrio harveyi strain fish2 chromosome 1, complete sequence
246247	GTTGCTCACACCTTAACAGGGCGTTAG	1.0	3.09253	V. cholerae (LeGault et al. 2021)	GTTGCTCACACCTTAACAGGGCGTTAG_502812	gi|2450724910|gb|CP118578.1|	100.0	26.0	0.0	0.0	1.0	26.0	1891628.0	1891603.0	0.002	52.0	2450724910.0	CP118578	3649294.0	669	Vibrio harveyi strain fish2 chromosome 1, complete sequence
246248	GTTGCTCACACCTTAACAGGGCGTTAG	1.0	3.09253	V. cholerae (LeGault et al. 2021)	GTTGCTCACACCTTAACAGGGCGTTAG_502812	gi|2450724910|gb|CP118578.1|	100.0	26.0	0.0	0.0	1.0	26.0	1893006.0	1892981.0	0.002	52.0	2450724910.0	CP118578	3649294.0	669	Vibrio harveyi strain fish2 chromosome 1, complete sequence
246249	GTTGCTCACACCTTAACAGGGCGTTAG	1.0	3.09253	V. cholerae (LeGault et al. 2021)	GTTGCTCACACCTTAACAGGGCGTTAG_502812	gi|2450724910|gb|CP118578.1|	100.0	26.0	0.0	0.0	1.0	26.0	1894806.0	1894781.0	0.002	52.0	2450724910.0	CP118578	3649294.0	669	Vibrio harveyi strain fish2 chromosome 1, complete sequence
246250	GTTGCTCACACCTTAACAGGGCGTTAG	1.0	3.09253	V. cholerae (LeGault et al. 2021)	GTTGCTCACACCTTAACAGGGCGTTAG_502812	gi|2450724909|gb|CP118577.1|	100.0	27.0	0.0	0.0	1.0	27.0	772799.0	772773.0	0.000383	54.0	2450724909.0	CP118577	2329450.0	669	Vibrio harveyi strain fish1 chromosome 2, complete sequence
246251	GTTGCTCACACCTTAACAGGGCGTTAG	1.0	3.09253	V. cholerae (LeGault et al. 2021)	GTTGCTCACACCTTAACAGGGCGTTAG_502812	gi|2450724909|gb|CP118577.1|	100.0	27.0	0.0	0.0	1.0	27.0	776313.0	776287.0	0.000383	54.0	2450724909.0	CP118577	2329450.0	669	Vibrio harveyi strain fish1 chromosome 2, complete sequence
246252	GTTGCTCACACCTTAACAGGGCGTTAG	1.0	3.09253	V. cholerae (LeGault et al. 2021)	GTTGCTCACACCTTAACAGGGCGTTAG_502812	gi|2450724909|gb|CP118577.1|	100.0	27.0	0.0	0.0	1.0	27.0	778646.0	778620.0	0.000383	54.0	2450724909.0	CP118577	2329450.0	669	Vibrio harveyi strain fish1 chromosome 2, complete sequence
246253	GTTGCTCACACCTTAACAGGGCGTTAG	1.0	3.09253	V. cholerae (LeGault et al. 2021)	GTTGCTCACACCTTAACAGGGCGTTAG_502812	gi|2450724909|gb|CP118577.1|	100.0	27.0	0.0	0.0	1.0	27.0	779998.0	779972.0	0.000383	54.0	2450724909.0	CP118577	2329450.0	669	Vibrio harveyi strain fish1 chromosome 2, complete sequence
246254	GTTGCTCACACCTTAACAGGGCGTTAG	1.0	3.09253	V. cholerae (LeGault et al. 2021)	GTTGCTCACACCTTAACAGGGCGTTAG_502812	gi|2450724909|gb|CP118577.1|	100.0	27.0	0.0	0.0	1.0	27.0	787907.0	787881.0	0.000383	54.0	2450724909.0	CP118577	2329450.0	669	Vibrio harveyi strain fish1 chromosome 2, complete sequence
246255	GTTGCTCACACCTTAACAGGGCGTTAG	1.0	3.09253	V. cholerae (LeGault et al. 2021)	GTTGCTCACACCTTAACAGGGCGTTAG_502812	gi|2450724909|gb|CP118577.1|	100.0	27.0	0.0	0.0	1.0	27.0	789358.0	789332.0	0.000383	54.0	2450724909.0	CP118577	2329450.0	669	Vibrio harveyi strain fish1 chromosome 2, complete sequence
246256	GTTGCTCACACCTTAACAGGGCGTTAG	1.0	3.09253	V. cholerae (LeGault et al. 2021)	GTTGCTCACACCTTAACAGGGCGTTAG_502812	gi|2450724909|gb|CP118577.1|	100.0	27.0	0.0	0.0	1.0	27.0	790709.0	790683.0	0.000383	54.0	2450724909.0	CP118577	2329450.0	669	Vibrio harveyi strain fish1 chromosome 2, complete sequence
246257	GTTGCTCACACCTTAACAGGGCGTTAG	1.0	3.09253	V. cholerae (LeGault et al. 2021)	GTTGCTCACACCTTAACAGGGCGTTAG_502812	gi|2450724909|gb|CP118577.1|	100.0	26.0	0.0	0.0	1.0	26.0	770905.0	770880.0	0.002	52.0	2450724909.0	CP118577	2329450.0	669	Vibrio harveyi strain fish1 chromosome 2, complete sequence
246258	GTTGCTCACACCTTAACAGGGCGTTAG	1.0	3.09253	V. cholerae (LeGault et al. 2021)	GTTGCTCACACCTTAACAGGGCGTTAG_502812	gi|2450724909|gb|CP118577.1|	100.0	26.0	0.0	0.0	1.0	26.0	773911.0	773886.0	0.002	52.0	2450724909.0	CP118577	2329450.0	669	Vibrio harveyi strain fish1 chromosome 2, complete sequence
246259	GTTGCTCACACCTTAACAGGGCGTTAG	1.0	3.09253	V. cholerae (LeGault et al. 2021)	GTTGCTCACACCTTAACAGGGCGTTAG_502812	gi|2450724909|gb|CP118577.1|	100.0	26.0	0.0	0.0	1.0	26.0	775549.0	775524.0	0.002	52.0	2450724909.0	CP118577	2329450.0	669	Vibrio harveyi strain fish1 chromosome 2, complete sequence
246260	GTTGCTCACACCTTAACAGGGCGTTAG	1.0	3.09253	V. cholerae (LeGault et al. 2021)	GTTGCTCACACCTTAACAGGGCGTTAG_502812	gi|2450724909|gb|CP118577.1|	100.0	26.0	0.0	0.0	1.0	26.0	781287.0	781262.0	0.002	52.0	2450724909.0	CP118577	2329450.0	669	Vibrio harveyi strain fish1 chromosome 2, complete sequence
246261	GTTGCTCACACCTTAACAGGGCGTTAG	1.0	3.09253	V. cholerae (LeGault et al. 2021)	GTTGCTCACACCTTAACAGGGCGTTAG_502812	gi|2450724909|gb|CP118577.1|	100.0	25.0	0.0	0.0	2.0	26.0	787114.0	787090.0	0.006	50.1	2450724909.0	CP118577	2329450.0	669	Vibrio harveyi strain fish1 chromosome 2, complete sequence
246262	GTTGCTCACACCTTAACAGGGCGTTAG	1.0	3.09253	V. cholerae (LeGault et al. 2021)	GTTGCTCACACCTTAACAGGGCGTTAG_502812	gi|2450724908|gb|CP118576.1|	100.0	27.0	0.0	0.0	1.0	27.0	1534464.0	1534438.0	0.000383	54.0	2450724908.0	CP118576	3544513.0	669	Vibrio harveyi strain fish1 chromosome 1, complete sequence
246263	GTTGCTCACACCTTAACAGGGCGTTAG	1.0	3.09253	V. cholerae (LeGault et al. 2021)	GTTGCTCACACCTTAACAGGGCGTTAG_502812	gi|2450724908|gb|CP118576.1|	100.0	27.0	0.0	0.0	1.0	27.0	1546918.0	1546892.0	0.000383	54.0	2450724908.0	CP118576	3544513.0	669	Vibrio harveyi strain fish1 chromosome 1, complete sequence
246264	GTTGCTCACACCTTAACAGGGCGTTAG	1.0	3.09253	V. cholerae (LeGault et al. 2021)	GTTGCTCACACCTTAACAGGGCGTTAG_502812	gi|2450724908|gb|CP118576.1|	100.0	27.0	0.0	0.0	1.0	27.0	1553230.0	1553204.0	0.000383	54.0	2450724908.0	CP118576	3544513.0	669	Vibrio harveyi strain fish1 chromosome 1, complete sequence
246265	GTTGCTCACACCTTAACAGGGCGTTAG	1.0	3.09253	V. cholerae (LeGault et al. 2021)	GTTGCTCACACCTTAACAGGGCGTTAG_502812	gi|2450724908|gb|CP118576.1|	100.0	27.0	0.0	0.0	1.0	27.0	1558326.0	1558300.0	0.000383	54.0	2450724908.0	CP118576	3544513.0	669	Vibrio harveyi strain fish1 chromosome 1, complete sequence
246266	GTTGCTCACACCTTAACAGGGCGTTAG	1.0	3.09253	V. cholerae (LeGault et al. 2021)	GTTGCTCACACCTTAACAGGGCGTTAG_502812	gi|2450724908|gb|CP118576.1|	100.0	27.0	0.0	0.0	1.0	27.0	1560911.0	1560885.0	0.000383	54.0	2450724908.0	CP118576	3544513.0	669	Vibrio harveyi strain fish1 chromosome 1, complete sequence
246267	GTTGCTCACACCTTAACAGGGCGTTAG	1.0	3.09253	V. cholerae (LeGault et al. 2021)	GTTGCTCACACCTTAACAGGGCGTTAG_502812	gi|2450724908|gb|CP118576.1|	100.0	27.0	0.0	0.0	1.0	27.0	1564515.0	1564489.0	0.000383	54.0	2450724908.0	CP118576	3544513.0	669	Vibrio harveyi strain fish1 chromosome 1, complete sequence
246268	GTTGCTCACACCTTAACAGGGCGTTAG	1.0	3.09253	V. cholerae (LeGault et al. 2021)	GTTGCTCACACCTTAACAGGGCGTTAG_502812	gi|2450724908|gb|CP118576.1|	100.0	27.0	0.0	0.0	1.0	27.0	1565584.0	1565558.0	0.000383	54.0	2450724908.0	CP118576	3544513.0	669	Vibrio harveyi strain fish1 chromosome 1, complete sequence
246269	GTTGCTCACACCTTAACAGGGCGTTAG	1.0	3.09253	V. cholerae (LeGault et al. 2021)	GTTGCTCACACCTTAACAGGGCGTTAG_502812	gi|2450724908|gb|CP118576.1|	100.0	27.0	0.0	0.0	1.0	27.0	1567531.0	1567505.0	0.000383	54.0	2450724908.0	CP118576	3544513.0	669	Vibrio harveyi strain fish1 chromosome 1, complete sequence
246270	GTTGCTCACACCTTAACAGGGCGTTAG	1.0	3.09253	V. cholerae (LeGault et al. 2021)	GTTGCTCACACCTTAACAGGGCGTTAG_502812	gi|2450724908|gb|CP118576.1|	100.0	27.0	0.0	0.0	1.0	27.0	1570324.0	1570298.0	0.000383	54.0	2450724908.0	CP118576	3544513.0	669	Vibrio harveyi strain fish1 chromosome 1, complete sequence
246271	GTTGCTCACACCTTAACAGGGCGTTAG	1.0	3.09253	V. cholerae (LeGault et al. 2021)	GTTGCTCACACCTTAACAGGGCGTTAG_502812	gi|2450724908|gb|CP118576.1|	100.0	26.0	0.0	0.0	1.0	26.0	1531274.0	1531249.0	0.002	52.0	2450724908.0	CP118576	3544513.0	669	Vibrio harveyi strain fish1 chromosome 1, complete sequence
246272	GTTGCTCACACCTTAACAGGGCGTTAG	1.0	3.09253	V. cholerae (LeGault et al. 2021)	GTTGCTCACACCTTAACAGGGCGTTAG_502812	gi|2450724908|gb|CP118576.1|	100.0	26.0	0.0	0.0	1.0	26.0	1536808.0	1536783.0	0.002	52.0	2450724908.0	CP118576	3544513.0	669	Vibrio harveyi strain fish1 chromosome 1, complete sequence
246273	GTTGCTCACACCTTAACAGGGCGTTAG	1.0	3.09253	V. cholerae (LeGault et al. 2021)	GTTGCTCACACCTTAACAGGGCGTTAG_502812	gi|2450724908|gb|CP118576.1|	100.0	26.0	0.0	0.0	1.0	26.0	1538186.0	1538161.0	0.002	52.0	2450724908.0	CP118576	3544513.0	669	Vibrio harveyi strain fish1 chromosome 1, complete sequence
246274	GTTGCTCACACCTTAACAGGGCGTTAG	1.0	3.09253	V. cholerae (LeGault et al. 2021)	GTTGCTCACACCTTAACAGGGCGTTAG_502812	gi|2450724908|gb|CP118576.1|	100.0	26.0	0.0	0.0	1.0	26.0	1540679.0	1540654.0	0.002	52.0	2450724908.0	CP118576	3544513.0	669	Vibrio harveyi strain fish1 chromosome 1, complete sequence
246275	GTTGCTCACACCTTAACAGGGCGTTAG	1.0	3.09253	V. cholerae (LeGault et al. 2021)	GTTGCTCACACCTTAACAGGGCGTTAG_502812	gi|2450724908|gb|CP118576.1|	100.0	26.0	0.0	0.0	1.0	26.0	1541117.0	1541092.0	0.002	52.0	2450724908.0	CP118576	3544513.0	669	Vibrio harveyi strain fish1 chromosome 1, complete sequence
246276	GTTGCTCACACCTTAACAGGGCGTTAG	1.0	3.09253	V. cholerae (LeGault et al. 2021)	GTTGCTCACACCTTAACAGGGCGTTAG_502812	gi|2450724908|gb|CP118576.1|	100.0	26.0	0.0	0.0	2.0	27.0	1542334.0	1542309.0	0.002	52.0	2450724908.0	CP118576	3544513.0	669	Vibrio harveyi strain fish1 chromosome 1, complete sequence
246277	GTTGCTCACACCTTAACAGGGCGTTAG	1.0	3.09253	V. cholerae (LeGault et al. 2021)	GTTGCTCACACCTTAACAGGGCGTTAG_502812	gi|2450724908|gb|CP118576.1|	100.0	26.0	0.0	0.0	1.0	26.0	1545034.0	1545009.0	0.002	52.0	2450724908.0	CP118576	3544513.0	669	Vibrio harveyi strain fish1 chromosome 1, complete sequence
246278	GTTGCTCACACCTTAACAGGGCGTTAG	1.0	3.09253	V. cholerae (LeGault et al. 2021)	GTTGCTCACACCTTAACAGGGCGTTAG_502812	gi|2450724908|gb|CP118576.1|	100.0	26.0	0.0	0.0	1.0	26.0	1558808.0	1558783.0	0.002	52.0	2450724908.0	CP118576	3544513.0	669	Vibrio harveyi strain fish1 chromosome 1, complete sequence
246279	GTTGCTCACACCTTAACAGGGCGTTAG	1.0	3.09253	V. cholerae (LeGault et al. 2021)	GTTGCTCACACCTTAACAGGGCGTTAG_502812	gi|2450724908|gb|CP118576.1|	100.0	26.0	0.0	0.0	1.0	26.0	1566225.0	1566200.0	0.002	52.0	2450724908.0	CP118576	3544513.0	669	Vibrio harveyi strain fish1 chromosome 1, complete sequence
246280	GTTGCTCACACCTTAACAGGGCGTTAG	1.0	3.09253	V. cholerae (LeGault et al. 2021)	GTTGCTCACACCTTAACAGGGCGTTAG_502812	gi|2450724908|gb|CP118576.1|	100.0	26.0	0.0	0.0	1.0	26.0	1568174.0	1568149.0	0.002	52.0	2450724908.0	CP118576	3544513.0	669	Vibrio harveyi strain fish1 chromosome 1, complete sequence
246281	GTTGCTCACACCTTAACAGGGCGTTAG	1.0	3.09253	V. cholerae (LeGault et al. 2021)	GTTGCTCACACCTTAACAGGGCGTTAG_502812	gi|2450724908|gb|CP118576.1|	100.0	26.0	0.0	0.0	2.0	27.0	1571003.0	1570978.0	0.002	52.0	2450724908.0	CP118576	3544513.0	669	Vibrio harveyi strain fish1 chromosome 1, complete sequence
246282	GTTGCTCACACCTTAACAGGGCGTTAG	1.0	3.09253	V. cholerae (LeGault et al. 2021)	GTTGCTCACACCTTAACAGGGCGTTAG_502812	gi|2450724908|gb|CP118576.1|	100.0	26.0	0.0	0.0	1.0	26.0	1573599.0	1573574.0	0.002	52.0	2450724908.0	CP118576	3544513.0	669	Vibrio harveyi strain fish1 chromosome 1, complete sequence
246283	GTTGCTCACACCTTAACAGGGCGTTAG	1.0	3.09253	V. cholerae (LeGault et al. 2021)	GTTGCTCACACCTTAACAGGGCGTTAG_502812	gi|2450724908|gb|CP118576.1|	100.0	26.0	0.0	0.0	1.0	26.0	1578027.0	1578002.0	0.002	52.0	2450724908.0	CP118576	3544513.0	669	Vibrio harveyi strain fish1 chromosome 1, complete sequence
246284	GTTGCTCACACCTTAACAGGGCGTTAG	1.0	3.09253	V. cholerae (LeGault et al. 2021)	GTTGCTCACACCTTAACAGGGCGTTAG_502812	gi|2450724907|gb|CP118583.1|	100.0	27.0	0.0	0.0	1.0	27.0	810090.0	810064.0	0.000383	54.0	2450724907.0	CP118583	2341735.0	669	Vibrio harveyi strain fish4 chromosome 2, complete sequence
246285	GTTGCTCACACCTTAACAGGGCGTTAG	1.0	3.09253	V. cholerae (LeGault et al. 2021)	GTTGCTCACACCTTAACAGGGCGTTAG_502812	gi|2450724907|gb|CP118583.1|	100.0	27.0	0.0	0.0	1.0	27.0	811030.0	811004.0	0.000383	54.0	2450724907.0	CP118583	2341735.0	669	Vibrio harveyi strain fish4 chromosome 2, complete sequence
246286	GTTGCTCACACCTTAACAGGGCGTTAG	1.0	3.09253	V. cholerae (LeGault et al. 2021)	GTTGCTCACACCTTAACAGGGCGTTAG_502812	gi|2450724907|gb|CP118583.1|	100.0	26.0	0.0	0.0	1.0	26.0	804899.0	804874.0	0.002	52.0	2450724907.0	CP118583	2341735.0	669	Vibrio harveyi strain fish4 chromosome 2, complete sequence
246287	GTTGCTCACACCTTAACAGGGCGTTAG	1.0	3.09253	V. cholerae (LeGault et al. 2021)	GTTGCTCACACCTTAACAGGGCGTTAG_502812	gi|2450724907|gb|CP118583.1|	100.0	26.0	0.0	0.0	1.0	26.0	811766.0	811741.0	0.002	52.0	2450724907.0	CP118583	2341735.0	669	Vibrio harveyi strain fish4 chromosome 2, complete sequence
246288	GTTGCTCACACCTTAACAGGGCGTTAG	1.0	3.09253	V. cholerae (LeGault et al. 2021)	GTTGCTCACACCTTAACAGGGCGTTAG_502812	gi|2609710494|gb|CP137094.1|	100.0	27.0	0.0	0.0	1.0	27.0	359539.0	359565.0	0.000383	54.0	2609710494.0	CP137094	1190479.0	666	Vibrio cholerae strain DL4215 chromosome 2, complete sequence
246289	GTTGCTCACACCTTAACAGGGCGTTAG	1.0	3.09253	V. cholerae (LeGault et al. 2021)	GTTGCTCACACCTTAACAGGGCGTTAG_502812	gi|2609710494|gb|CP137094.1|	100.0	26.0	0.0	0.0	1.0	26.0	313094.0	313119.0	0.002	52.0	2609710494.0	CP137094	1190479.0	666	Vibrio cholerae strain DL4215 chromosome 2, complete sequence
246290	GTTGCTCACACCTTAACAGGGCGTTAG	1.0	3.09253	V. cholerae (LeGault et al. 2021)	GTTGCTCACACCTTAACAGGGCGTTAG_502812	gi|2609700808|gb|CP137098.1|	100.0	27.0	0.0	0.0	1.0	27.0	302575.0	302601.0	0.000383	54.0	2609700808.0	CP137098	1151013.0	666	Vibrio cholerae strain 1587 chromosome 2, complete sequence
246291	GTTGCTCACACCTTAACAGGGCGTTAG	1.0	3.09253	V. cholerae (LeGault et al. 2021)	GTTGCTCACACCTTAACAGGGCGTTAG_502812	gi|2562526642|gb|CP132189.1|	100.0	27.0	0.0	0.0	1.0	27.0	344895.0	344921.0	0.000383	54.0	2562526642.0	CP132189	1107495.0	666	Vibrio cholerae strain DRC187 chromosome 2, complete sequence
246292	GTTGCTCACACCTTAACAGGGCGTTAG	1.0	3.09253	V. cholerae (LeGault et al. 2021)	GTTGCTCACACCTTAACAGGGCGTTAG_502812	gi|2562526642|gb|CP132189.1|	100.0	26.0	0.0	0.0	1.0	26.0	379663.0	379688.0	0.002	52.0	2562526642.0	CP132189	1107495.0	666	Vibrio cholerae strain DRC187 chromosome 2, complete sequence
246293	GTTGCTCACACCTTAACAGGGCGTTAG	1.0	3.09253	V. cholerae (LeGault et al. 2021)	GTTGCTCACACCTTAACAGGGCGTTAG_502812	gi|2532149896|gb|CP114183.2|	100.0	27.0	0.0	0.0	1.0	27.0	1336352.0	1336378.0	0.000383	54.0	2532149896.0	CP114183	3438302.0	670	Vibrio parahaemolyticus strain PH1339 chromosome 1, complete sequence
246294	GTTGCTCACACCTTAACAGGGCGTTAG	1.0	3.09253	V. cholerae (LeGault et al. 2021)	GTTGCTCACACCTTAACAGGGCGTTAG_502812	gi|2532149896|gb|CP114183.2|	100.0	27.0	0.0	0.0	1.0	27.0	1338265.0	1338291.0	0.000383	54.0	2532149896.0	CP114183	3438302.0	670	Vibrio parahaemolyticus strain PH1339 chromosome 1, complete sequence
246295	GTTGCTCACACCTTAACAGGGCGTTAG	1.0	3.09253	V. cholerae (LeGault et al. 2021)	GTTGCTCACACCTTAACAGGGCGTTAG_502812	gi|2532149896|gb|CP114183.2|	100.0	27.0	0.0	0.0	1.0	27.0	1343388.0	1343414.0	0.000383	54.0	2532149896.0	CP114183	3438302.0	670	Vibrio parahaemolyticus strain PH1339 chromosome 1, complete sequence
246296	GTTGCTCACACCTTAACAGGGCGTTAG	1.0	3.09253	V. cholerae (LeGault et al. 2021)	GTTGCTCACACCTTAACAGGGCGTTAG_502812	gi|2532149896|gb|CP114183.2|	100.0	27.0	0.0	0.0	1.0	27.0	1344763.0	1344789.0	0.000383	54.0	2532149896.0	CP114183	3438302.0	670	Vibrio parahaemolyticus strain PH1339 chromosome 1, complete sequence
246297	GTTGCTCACACCTTAACAGGGCGTTAG	1.0	3.09253	V. cholerae (LeGault et al. 2021)	GTTGCTCACACCTTAACAGGGCGTTAG_502812	gi|2532149896|gb|CP114183.2|	100.0	27.0	0.0	0.0	1.0	27.0	1362763.0	1362789.0	0.000383	54.0	2532149896.0	CP114183	3438302.0	670	Vibrio parahaemolyticus strain PH1339 chromosome 1, complete sequence
246298	GTTGCTCACACCTTAACAGGGCGTTAG	1.0	3.09253	V. cholerae (LeGault et al. 2021)	GTTGCTCACACCTTAACAGGGCGTTAG_502812	gi|2532149896|gb|CP114183.2|	100.0	27.0	0.0	0.0	1.0	27.0	1365425.0	1365451.0	0.000383	54.0	2532149896.0	CP114183	3438302.0	670	Vibrio parahaemolyticus strain PH1339 chromosome 1, complete sequence
246299	GTTGCTCACACCTTAACAGGGCGTTAG	1.0	3.09253	V. cholerae (LeGault et al. 2021)	GTTGCTCACACCTTAACAGGGCGTTAG_502812	gi|2532149896|gb|CP114183.2|	100.0	27.0	0.0	0.0	1.0	27.0	1367428.0	1367454.0	0.000383	54.0	2532149896.0	CP114183	3438302.0	670	Vibrio parahaemolyticus strain PH1339 chromosome 1, complete sequence
246300	GTTGCTCACACCTTAACAGGGCGTTAG	1.0	3.09253	V. cholerae (LeGault et al. 2021)	GTTGCTCACACCTTAACAGGGCGTTAG_502812	gi|2532149896|gb|CP114183.2|	100.0	27.0	0.0	0.0	1.0	27.0	1369054.0	1369080.0	0.000383	54.0	2532149896.0	CP114183	3438302.0	670	Vibrio parahaemolyticus strain PH1339 chromosome 1, complete sequence
246301	GTTGCTCACACCTTAACAGGGCGTTAG	1.0	3.09253	V. cholerae (LeGault et al. 2021)	GTTGCTCACACCTTAACAGGGCGTTAG_502812	gi|2532149896|gb|CP114183.2|	100.0	27.0	0.0	0.0	1.0	27.0	1376416.0	1376442.0	0.000383	54.0	2532149896.0	CP114183	3438302.0	670	Vibrio parahaemolyticus strain PH1339 chromosome 1, complete sequence
246302	GTTGCTCACACCTTAACAGGGCGTTAG	1.0	3.09253	V. cholerae (LeGault et al. 2021)	GTTGCTCACACCTTAACAGGGCGTTAG_502812	gi|2532149896|gb|CP114183.2|	100.0	27.0	0.0	0.0	1.0	27.0	1376893.0	1376919.0	0.000383	54.0	2532149896.0	CP114183	3438302.0	670	Vibrio parahaemolyticus strain PH1339 chromosome 1, complete sequence
246303	GTTGCTCACACCTTAACAGGGCGTTAG	1.0	3.09253	V. cholerae (LeGault et al. 2021)	GTTGCTCACACCTTAACAGGGCGTTAG_502812	gi|2532149896|gb|CP114183.2|	100.0	27.0	0.0	0.0	1.0	27.0	1381709.0	1381735.0	0.000383	54.0	2532149896.0	CP114183	3438302.0	670	Vibrio parahaemolyticus strain PH1339 chromosome 1, complete sequence
246304	GTTGCTCACACCTTAACAGGGCGTTAG	1.0	3.09253	V. cholerae (LeGault et al. 2021)	GTTGCTCACACCTTAACAGGGCGTTAG_502812	gi|2532149896|gb|CP114183.2|	100.0	27.0	0.0	0.0	1.0	27.0	1385882.0	1385908.0	0.000383	54.0	2532149896.0	CP114183	3438302.0	670	Vibrio parahaemolyticus strain PH1339 chromosome 1, complete sequence
246305	GTTGCTCACACCTTAACAGGGCGTTAG	1.0	3.09253	V. cholerae (LeGault et al. 2021)	GTTGCTCACACCTTAACAGGGCGTTAG_502812	gi|2532149896|gb|CP114183.2|	100.0	27.0	0.0	0.0	1.0	27.0	1398372.0	1398398.0	0.000383	54.0	2532149896.0	CP114183	3438302.0	670	Vibrio parahaemolyticus strain PH1339 chromosome 1, complete sequence
246306	GTTGCTCACACCTTAACAGGGCGTTAG	1.0	3.09253	V. cholerae (LeGault et al. 2021)	GTTGCTCACACCTTAACAGGGCGTTAG_502812	gi|2532149896|gb|CP114183.2|	100.0	27.0	0.0	0.0	1.0	27.0	1417852.0	1417878.0	0.000383	54.0	2532149896.0	CP114183	3438302.0	670	Vibrio parahaemolyticus strain PH1339 chromosome 1, complete sequence
246307	GTTGCTCACACCTTAACAGGGCGTTAG	1.0	3.09253	V. cholerae (LeGault et al. 2021)	GTTGCTCACACCTTAACAGGGCGTTAG_502812	gi|2532149896|gb|CP114183.2|	100.0	27.0	0.0	0.0	1.0	27.0	1426238.0	1426264.0	0.000383	54.0	2532149896.0	CP114183	3438302.0	670	Vibrio parahaemolyticus strain PH1339 chromosome 1, complete sequence
246308	GTTGCTCACACCTTAACAGGGCGTTAG	1.0	3.09253	V. cholerae (LeGault et al. 2021)	GTTGCTCACACCTTAACAGGGCGTTAG_502812	gi|2532149896|gb|CP114183.2|	100.0	27.0	0.0	0.0	1.0	27.0	1427834.0	1427860.0	0.000383	54.0	2532149896.0	CP114183	3438302.0	670	Vibrio parahaemolyticus strain PH1339 chromosome 1, complete sequence
246309	GTTGCTCACACCTTAACAGGGCGTTAG	1.0	3.09253	V. cholerae (LeGault et al. 2021)	GTTGCTCACACCTTAACAGGGCGTTAG_502812	gi|2532149896|gb|CP114183.2|	100.0	27.0	0.0	0.0	1.0	27.0	1430574.0	1430600.0	0.000383	54.0	2532149896.0	CP114183	3438302.0	670	Vibrio parahaemolyticus strain PH1339 chromosome 1, complete sequence
246310	GTTGCTCACACCTTAACAGGGCGTTAG	1.0	3.09253	V. cholerae (LeGault et al. 2021)	GTTGCTCACACCTTAACAGGGCGTTAG_502812	gi|2532149896|gb|CP114183.2|	100.0	27.0	0.0	0.0	1.0	27.0	1892169.0	1892195.0	0.000383	54.0	2532149896.0	CP114183	3438302.0	670	Vibrio parahaemolyticus strain PH1339 chromosome 1, complete sequence
246311	GTTGCTCACACCTTAACAGGGCGTTAG	1.0	3.09253	V. cholerae (LeGault et al. 2021)	GTTGCTCACACCTTAACAGGGCGTTAG_502812	gi|2532149896|gb|CP114183.2|	100.0	26.0	0.0	0.0	1.0	26.0	1319013.0	1319038.0	0.002	52.0	2532149896.0	CP114183	3438302.0	670	Vibrio parahaemolyticus strain PH1339 chromosome 1, complete sequence
246312	GTTGCTCACACCTTAACAGGGCGTTAG	1.0	3.09253	V. cholerae (LeGault et al. 2021)	GTTGCTCACACCTTAACAGGGCGTTAG_502812	gi|2532149896|gb|CP114183.2|	100.0	26.0	0.0	0.0	1.0	26.0	1334763.0	1334788.0	0.002	52.0	2532149896.0	CP114183	3438302.0	670	Vibrio parahaemolyticus strain PH1339 chromosome 1, complete sequence
246313	GTTGCTCACACCTTAACAGGGCGTTAG	1.0	3.09253	V. cholerae (LeGault et al. 2021)	GTTGCTCACACCTTAACAGGGCGTTAG_502812	gi|2532149896|gb|CP114183.2|	100.0	26.0	0.0	0.0	1.0	26.0	1360469.0	1360494.0	0.002	52.0	2532149896.0	CP114183	3438302.0	670	Vibrio parahaemolyticus strain PH1339 chromosome 1, complete sequence
246314	GTTGCTCACACCTTAACAGGGCGTTAG	1.0	3.09253	V. cholerae (LeGault et al. 2021)	GTTGCTCACACCTTAACAGGGCGTTAG_502812	gi|2532149896|gb|CP114183.2|	100.0	26.0	0.0	0.0	1.0	26.0	1392816.0	1392841.0	0.002	52.0	2532149896.0	CP114183	3438302.0	670	Vibrio parahaemolyticus strain PH1339 chromosome 1, complete sequence
246315	GTTGCTCACACCTTAACAGGGCGTTAG	1.0	3.09253	V. cholerae (LeGault et al. 2021)	GTTGCTCACACCTTAACAGGGCGTTAG_502812	gi|2532149896|gb|CP114183.2|	100.0	26.0	0.0	0.0	1.0	26.0	1397089.0	1397114.0	0.002	52.0	2532149896.0	CP114183	3438302.0	670	Vibrio parahaemolyticus strain PH1339 chromosome 1, complete sequence
246316	GTTGCTCACACCTTAACAGGGCGTTAG	1.0	3.09253	V. cholerae (LeGault et al. 2021)	GTTGCTCACACCTTAACAGGGCGTTAG_502812	gi|2532149896|gb|CP114183.2|	100.0	26.0	0.0	0.0	1.0	26.0	1406759.0	1406784.0	0.002	52.0	2532149896.0	CP114183	3438302.0	670	Vibrio parahaemolyticus strain PH1339 chromosome 1, complete sequence
246317	GTTGCTCACACCTTAACAGGGCGTTAG	1.0	3.09253	V. cholerae (LeGault et al. 2021)	GTTGCTCACACCTTAACAGGGCGTTAG_502812	gi|2532149896|gb|CP114183.2|	100.0	26.0	0.0	0.0	1.0	26.0	1414726.0	1414751.0	0.002	52.0	2532149896.0	CP114183	3438302.0	670	Vibrio parahaemolyticus strain PH1339 chromosome 1, complete sequence
246318	GTTGCTCACACCTTAACAGGGCGTTAG	1.0	3.09253	V. cholerae (LeGault et al. 2021)	GTTGCTCACACCTTAACAGGGCGTTAG_502812	gi|2532149896|gb|CP114183.2|	100.0	26.0	0.0	0.0	1.0	26.0	1424352.0	1424377.0	0.002	52.0	2532149896.0	CP114183	3438302.0	670	Vibrio parahaemolyticus strain PH1339 chromosome 1, complete sequence
246319	GTTGCTCACACCTTAACAGGGCGTTAG	1.0	3.09253	V. cholerae (LeGault et al. 2021)	GTTGCTCACACCTTAACAGGGCGTTAG_502812	gi|2532149896|gb|CP114183.2|	100.0	26.0	0.0	0.0	1.0	26.0	1436757.0	1436782.0	0.002	52.0	2532149896.0	CP114183	3438302.0	670	Vibrio parahaemolyticus strain PH1339 chromosome 1, complete sequence
246320	GTTGCTCACACCTTAACAGGGCGTTAG	1.0	3.09253	V. cholerae (LeGault et al. 2021)	GTTGCTCACACCTTAACAGGGCGTTAG_502812	gi|2532149896|gb|CP114183.2|	100.0	26.0	0.0	0.0	1.0	26.0	1440882.0	1440907.0	0.002	52.0	2532149896.0	CP114183	3438302.0	670	Vibrio parahaemolyticus strain PH1339 chromosome 1, complete sequence
246321	GTTGCTCACACCTTAACAGGGCGTTAG	1.0	3.09253	V. cholerae (LeGault et al. 2021)	GTTGCTCACACCTTAACAGGGCGTTAG_502812	gi|2530259621|gb|CP116414.1|	100.0	27.0	0.0	0.0	1.0	27.0	1054701.0	1054727.0	0.000383	54.0	2530259621.0	CP116414	3610916.0	669	Vibrio harveyi strain K2014767 chromosome 1, complete sequence
246322	GTTGCTCACACCTTAACAGGGCGTTAG	1.0	3.09253	V. cholerae (LeGault et al. 2021)	GTTGCTCACACCTTAACAGGGCGTTAG_502812	gi|2530259621|gb|CP116414.1|	100.0	27.0	0.0	0.0	1.0	27.0	1071860.0	1071886.0	0.000383	54.0	2530259621.0	CP116414	3610916.0	669	Vibrio harveyi strain K2014767 chromosome 1, complete sequence
246323	GTTGCTCACACCTTAACAGGGCGTTAG	1.0	3.09253	V. cholerae (LeGault et al. 2021)	GTTGCTCACACCTTAACAGGGCGTTAG_502812	gi|2530259621|gb|CP116414.1|	100.0	27.0	0.0	0.0	1.0	27.0	1082400.0	1082426.0	0.000383	54.0	2530259621.0	CP116414	3610916.0	669	Vibrio harveyi strain K2014767 chromosome 1, complete sequence
246324	GTTGCTCACACCTTAACAGGGCGTTAG	1.0	3.09253	V. cholerae (LeGault et al. 2021)	GTTGCTCACACCTTAACAGGGCGTTAG_502812	gi|2530259621|gb|CP116414.1|	100.0	27.0	0.0	0.0	1.0	27.0	1085157.0	1085183.0	0.000383	54.0	2530259621.0	CP116414	3610916.0	669	Vibrio harveyi strain K2014767 chromosome 1, complete sequence
246325	GTTGCTCACACCTTAACAGGGCGTTAG	1.0	3.09253	V. cholerae (LeGault et al. 2021)	GTTGCTCACACCTTAACAGGGCGTTAG_502812	gi|2530259621|gb|CP116414.1|	100.0	27.0	0.0	0.0	1.0	27.0	1091197.0	1091223.0	0.000383	54.0	2530259621.0	CP116414	3610916.0	669	Vibrio harveyi strain K2014767 chromosome 1, complete sequence
246326	GTTGCTCACACCTTAACAGGGCGTTAG	1.0	3.09253	V. cholerae (LeGault et al. 2021)	GTTGCTCACACCTTAACAGGGCGTTAG_502812	gi|2530259621|gb|CP116414.1|	100.0	27.0	0.0	0.0	1.0	27.0	1092452.0	1092478.0	0.000383	54.0	2530259621.0	CP116414	3610916.0	669	Vibrio harveyi strain K2014767 chromosome 1, complete sequence
246327	GTTGCTCACACCTTAACAGGGCGTTAG	1.0	3.09253	V. cholerae (LeGault et al. 2021)	GTTGCTCACACCTTAACAGGGCGTTAG_502812	gi|2530259621|gb|CP116414.1|	100.0	27.0	0.0	0.0	1.0	27.0	1096032.0	1096058.0	0.000383	54.0	2530259621.0	CP116414	3610916.0	669	Vibrio harveyi strain K2014767 chromosome 1, complete sequence
246328	GTTGCTCACACCTTAACAGGGCGTTAG	1.0	3.09253	V. cholerae (LeGault et al. 2021)	GTTGCTCACACCTTAACAGGGCGTTAG_502812	gi|2530259621|gb|CP116414.1|	100.0	27.0	0.0	0.0	1.0	27.0	1097768.0	1097794.0	0.000383	54.0	2530259621.0	CP116414	3610916.0	669	Vibrio harveyi strain K2014767 chromosome 1, complete sequence
246329	GTTGCTCACACCTTAACAGGGCGTTAG	1.0	3.09253	V. cholerae (LeGault et al. 2021)	GTTGCTCACACCTTAACAGGGCGTTAG_502812	gi|2530259621|gb|CP116414.1|	100.0	27.0	0.0	0.0	1.0	27.0	1103704.0	1103730.0	0.000383	54.0	2530259621.0	CP116414	3610916.0	669	Vibrio harveyi strain K2014767 chromosome 1, complete sequence
246330	GTTGCTCACACCTTAACAGGGCGTTAG	1.0	3.09253	V. cholerae (LeGault et al. 2021)	GTTGCTCACACCTTAACAGGGCGTTAG_502812	gi|2530259621|gb|CP116414.1|	100.0	27.0	0.0	0.0	1.0	27.0	1110151.0	1110177.0	0.000383	54.0	2530259621.0	CP116414	3610916.0	669	Vibrio harveyi strain K2014767 chromosome 1, complete sequence
246331	GTTGCTCACACCTTAACAGGGCGTTAG	1.0	3.09253	V. cholerae (LeGault et al. 2021)	GTTGCTCACACCTTAACAGGGCGTTAG_502812	gi|2530259621|gb|CP116414.1|	100.0	27.0	0.0	0.0	1.0	27.0	1119698.0	1119724.0	0.000383	54.0	2530259621.0	CP116414	3610916.0	669	Vibrio harveyi strain K2014767 chromosome 1, complete sequence
246332	GTTGCTCACACCTTAACAGGGCGTTAG	1.0	3.09253	V. cholerae (LeGault et al. 2021)	GTTGCTCACACCTTAACAGGGCGTTAG_502812	gi|2530259621|gb|CP116414.1|	100.0	26.0	0.0	0.0	1.0	26.0	1055837.0	1055862.0	0.002	52.0	2530259621.0	CP116414	3610916.0	669	Vibrio harveyi strain K2014767 chromosome 1, complete sequence
246333	GTTGCTCACACCTTAACAGGGCGTTAG	1.0	3.09253	V. cholerae (LeGault et al. 2021)	GTTGCTCACACCTTAACAGGGCGTTAG_502812	gi|2530259621|gb|CP116414.1|	100.0	26.0	0.0	0.0	1.0	26.0	1058007.0	1058032.0	0.002	52.0	2530259621.0	CP116414	3610916.0	669	Vibrio harveyi strain K2014767 chromosome 1, complete sequence
246334	GTTGCTCACACCTTAACAGGGCGTTAG	1.0	3.09253	V. cholerae (LeGault et al. 2021)	GTTGCTCACACCTTAACAGGGCGTTAG_502812	gi|2530259621|gb|CP116414.1|	100.0	26.0	0.0	0.0	1.0	26.0	1061688.0	1061713.0	0.002	52.0	2530259621.0	CP116414	3610916.0	669	Vibrio harveyi strain K2014767 chromosome 1, complete sequence
246335	GTTGCTCACACCTTAACAGGGCGTTAG	1.0	3.09253	V. cholerae (LeGault et al. 2021)	GTTGCTCACACCTTAACAGGGCGTTAG_502812	gi|2530259621|gb|CP116414.1|	100.0	26.0	0.0	0.0	1.0	26.0	1064331.0	1064356.0	0.002	52.0	2530259621.0	CP116414	3610916.0	669	Vibrio harveyi strain K2014767 chromosome 1, complete sequence
246336	GTTGCTCACACCTTAACAGGGCGTTAG	1.0	3.09253	V. cholerae (LeGault et al. 2021)	GTTGCTCACACCTTAACAGGGCGTTAG_502812	gi|2530259621|gb|CP116414.1|	100.0	26.0	0.0	0.0	1.0	26.0	1065863.0	1065888.0	0.002	52.0	2530259621.0	CP116414	3610916.0	669	Vibrio harveyi strain K2014767 chromosome 1, complete sequence
246337	GTTGCTCACACCTTAACAGGGCGTTAG	1.0	3.09253	V. cholerae (LeGault et al. 2021)	GTTGCTCACACCTTAACAGGGCGTTAG_502812	gi|2530259621|gb|CP116414.1|	100.0	26.0	0.0	0.0	1.0	26.0	1067381.0	1067406.0	0.002	52.0	2530259621.0	CP116414	3610916.0	669	Vibrio harveyi strain K2014767 chromosome 1, complete sequence
246338	GTTGCTCACACCTTAACAGGGCGTTAG	1.0	3.09253	V. cholerae (LeGault et al. 2021)	GTTGCTCACACCTTAACAGGGCGTTAG_502812	gi|2530259621|gb|CP116414.1|	100.0	26.0	0.0	0.0	1.0	26.0	1068050.0	1068075.0	0.002	52.0	2530259621.0	CP116414	3610916.0	669	Vibrio harveyi strain K2014767 chromosome 1, complete sequence
246339	GTTGCTCACACCTTAACAGGGCGTTAG	1.0	3.09253	V. cholerae (LeGault et al. 2021)	GTTGCTCACACCTTAACAGGGCGTTAG_502812	gi|2530259621|gb|CP116414.1|	100.0	26.0	0.0	0.0	1.0	26.0	1070825.0	1070850.0	0.002	52.0	2530259621.0	CP116414	3610916.0	669	Vibrio harveyi strain K2014767 chromosome 1, complete sequence
246340	GTTGCTCACACCTTAACAGGGCGTTAG	1.0	3.09253	V. cholerae (LeGault et al. 2021)	GTTGCTCACACCTTAACAGGGCGTTAG_502812	gi|2530259621|gb|CP116414.1|	100.0	26.0	0.0	0.0	1.0	26.0	1074067.0	1074092.0	0.002	52.0	2530259621.0	CP116414	3610916.0	669	Vibrio harveyi strain K2014767 chromosome 1, complete sequence
246341	GTTGCTCACACCTTAACAGGGCGTTAG	1.0	3.09253	V. cholerae (LeGault et al. 2021)	GTTGCTCACACCTTAACAGGGCGTTAG_502812	gi|2530259621|gb|CP116414.1|	100.0	26.0	0.0	0.0	1.0	26.0	1084491.0	1084516.0	0.002	52.0	2530259621.0	CP116414	3610916.0	669	Vibrio harveyi strain K2014767 chromosome 1, complete sequence
246342	GTTGCTCACACCTTAACAGGGCGTTAG	1.0	3.09253	V. cholerae (LeGault et al. 2021)	GTTGCTCACACCTTAACAGGGCGTTAG_502812	gi|2530259621|gb|CP116414.1|	100.0	26.0	0.0	0.0	1.0	26.0	1085914.0	1085939.0	0.002	52.0	2530259621.0	CP116414	3610916.0	669	Vibrio harveyi strain K2014767 chromosome 1, complete sequence
246343	GTTGCTCACACCTTAACAGGGCGTTAG	1.0	3.09253	V. cholerae (LeGault et al. 2021)	GTTGCTCACACCTTAACAGGGCGTTAG_502812	gi|2530259621|gb|CP116414.1|	100.0	26.0	0.0	0.0	1.0	26.0	1095118.0	1095143.0	0.002	52.0	2530259621.0	CP116414	3610916.0	669	Vibrio harveyi strain K2014767 chromosome 1, complete sequence
246344	GTTGCTCACACCTTAACAGGGCGTTAG	1.0	3.09253	V. cholerae (LeGault et al. 2021)	GTTGCTCACACCTTAACAGGGCGTTAG_502812	gi|2530259621|gb|CP116414.1|	100.0	26.0	0.0	0.0	1.0	26.0	1105436.0	1105461.0	0.002	52.0	2530259621.0	CP116414	3610916.0	669	Vibrio harveyi strain K2014767 chromosome 1, complete sequence
246345	GTTGCTCACACCTTAACAGGGCGTTAG	1.0	3.09253	V. cholerae (LeGault et al. 2021)	GTTGCTCACACCTTAACAGGGCGTTAG_502812	gi|2530259621|gb|CP116414.1|	100.0	26.0	0.0	0.0	1.0	26.0	1116665.0	1116690.0	0.002	52.0	2530259621.0	CP116414	3610916.0	669	Vibrio harveyi strain K2014767 chromosome 1, complete sequence
246346	GTTGCTCACACCTTAACAGGGCGTTAG	1.0	3.09253	V. cholerae (LeGault et al. 2021)	GTTGCTCACACCTTAACAGGGCGTTAG_502812	gi|2522239993|gb|CP127846.1|	100.0	27.0	0.0	0.0	1.0	27.0	1342707.0	1342733.0	0.000383	54.0	2522239993.0	CP127846	3288162.0	670	Vibrio parahaemolyticus strain VP16 chromosome 1, complete sequence
246347	GTTGCTCACACCTTAACAGGGCGTTAG	1.0	3.09253	V. cholerae (LeGault et al. 2021)	GTTGCTCACACCTTAACAGGGCGTTAG_502812	gi|2522239993|gb|CP127846.1|	100.0	27.0	0.0	0.0	1.0	27.0	1346487.0	1346513.0	0.000383	54.0	2522239993.0	CP127846	3288162.0	670	Vibrio parahaemolyticus strain VP16 chromosome 1, complete sequence
246348	GTTGCTCACACCTTAACAGGGCGTTAG	1.0	3.09253	V. cholerae (LeGault et al. 2021)	GTTGCTCACACCTTAACAGGGCGTTAG_502812	gi|2522239993|gb|CP127846.1|	100.0	27.0	0.0	0.0	1.0	27.0	1349711.0	1349737.0	0.000383	54.0	2522239993.0	CP127846	3288162.0	670	Vibrio parahaemolyticus strain VP16 chromosome 1, complete sequence
246349	GTTGCTCACACCTTAACAGGGCGTTAG	1.0	3.09253	V. cholerae (LeGault et al. 2021)	GTTGCTCACACCTTAACAGGGCGTTAG_502812	gi|2522239993|gb|CP127846.1|	100.0	26.0	0.0	0.0	1.0	26.0	1352555.0	1352580.0	0.002	52.0	2522239993.0	CP127846	3288162.0	670	Vibrio parahaemolyticus strain VP16 chromosome 1, complete sequence
246350	GTTGCTCACACCTTAACAGGGCGTTAG	1.0	3.09253	V. cholerae (LeGault et al. 2021)	GTTGCTCACACCTTAACAGGGCGTTAG_502812	gi|2522239993|gb|CP127846.1|	100.0	26.0	0.0	0.0	1.0	26.0	1362864.0	1362889.0	0.002	52.0	2522239993.0	CP127846	3288162.0	670	Vibrio parahaemolyticus strain VP16 chromosome 1, complete sequence
246351	GTTGCTCACACCTTAACAGGGCGTTAG	1.0	3.09253	V. cholerae (LeGault et al. 2021)	GTTGCTCACACCTTAACAGGGCGTTAG_502812	gi|2522239993|gb|CP127846.1|	100.0	26.0	0.0	0.0	1.0	26.0	1372014.0	1372039.0	0.002	52.0	2522239993.0	CP127846	3288162.0	670	Vibrio parahaemolyticus strain VP16 chromosome 1, complete sequence
246352	GTTGCTCACACCTTAACAGGGCGTTAG	1.0	3.09253	V. cholerae (LeGault et al. 2021)	GTTGCTCACACCTTAACAGGGCGTTAG_502812	gi|2522239993|gb|CP127846.1|	100.0	26.0	0.0	0.0	1.0	26.0	1381163.0	1381188.0	0.002	52.0	2522239993.0	CP127846	3288162.0	670	Vibrio parahaemolyticus strain VP16 chromosome 1, complete sequence
246353	GTTGCTCACACCTTAACAGGGCGTTAG	1.0	3.09253	V. cholerae (LeGault et al. 2021)	GTTGCTCACACCTTAACAGGGCGTTAG_502812	gi|2512668760|gb|CP126306.1|	100.0	27.0	0.0	0.0	1.0	27.0	119028.0	119054.0	0.000383	54.0	2512668760.0	CP126306	1579768.0	676	Vibrio fluvialis strain SD21SC3889PM chromosome 2, complete sequence
246354	GTTGCTCACACCTTAACAGGGCGTTAG	1.0	3.09253	V. cholerae (LeGault et al. 2021)	GTTGCTCACACCTTAACAGGGCGTTAG_502812	gi|2508226586|gb|CP125875.1|	100.0	27.0	0.0	0.0	1.0	27.0	962370.0	962396.0	0.000383	54.0	2508226586.0	CP125875	3471426.0	669	Vibrio harveyi strain SB1 chromosome I, complete sequence
246355	GTTGCTCACACCTTAACAGGGCGTTAG	1.0	3.09253	V. cholerae (LeGault et al. 2021)	GTTGCTCACACCTTAACAGGGCGTTAG_502812	gi|2508226586|gb|CP125875.1|	100.0	27.0	0.0	0.0	1.0	27.0	966050.0	966076.0	0.000383	54.0	2508226586.0	CP125875	3471426.0	669	Vibrio harveyi strain SB1 chromosome I, complete sequence
246356	GTTGCTCACACCTTAACAGGGCGTTAG	1.0	3.09253	V. cholerae (LeGault et al. 2021)	GTTGCTCACACCTTAACAGGGCGTTAG_502812	gi|2508226586|gb|CP125875.1|	100.0	27.0	0.0	0.0	1.0	27.0	967740.0	967766.0	0.000383	54.0	2508226586.0	CP125875	3471426.0	669	Vibrio harveyi strain SB1 chromosome I, complete sequence
246357	GTTGCTCACACCTTAACAGGGCGTTAG	1.0	3.09253	V. cholerae (LeGault et al. 2021)	GTTGCTCACACCTTAACAGGGCGTTAG_502812	gi|2508226586|gb|CP125875.1|	100.0	27.0	0.0	0.0	1.0	27.0	970813.0	970839.0	0.000383	54.0	2508226586.0	CP125875	3471426.0	669	Vibrio harveyi strain SB1 chromosome I, complete sequence
246358	GTTGCTCACACCTTAACAGGGCGTTAG	1.0	3.09253	V. cholerae (LeGault et al. 2021)	GTTGCTCACACCTTAACAGGGCGTTAG_502812	gi|2508226586|gb|CP125875.1|	100.0	27.0	0.0	0.0	1.0	27.0	984001.0	984027.0	0.000383	54.0	2508226586.0	CP125875	3471426.0	669	Vibrio harveyi strain SB1 chromosome I, complete sequence
246359	GTTGCTCACACCTTAACAGGGCGTTAG	1.0	3.09253	V. cholerae (LeGault et al. 2021)	GTTGCTCACACCTTAACAGGGCGTTAG_502812	gi|2508226586|gb|CP125875.1|	100.0	27.0	0.0	0.0	1.0	27.0	985701.0	985727.0	0.000383	54.0	2508226586.0	CP125875	3471426.0	669	Vibrio harveyi strain SB1 chromosome I, complete sequence
246360	GTTGCTCACACCTTAACAGGGCGTTAG	1.0	3.09253	V. cholerae (LeGault et al. 2021)	GTTGCTCACACCTTAACAGGGCGTTAG_502812	gi|2508226586|gb|CP125875.1|	100.0	27.0	0.0	0.0	1.0	27.0	997551.0	997577.0	0.000383	54.0	2508226586.0	CP125875	3471426.0	669	Vibrio harveyi strain SB1 chromosome I, complete sequence
246361	GTTGCTCACACCTTAACAGGGCGTTAG	1.0	3.09253	V. cholerae (LeGault et al. 2021)	GTTGCTCACACCTTAACAGGGCGTTAG_502812	gi|2508226586|gb|CP125875.1|	100.0	27.0	0.0	0.0	1.0	27.0	1000791.0	1000817.0	0.000383	54.0	2508226586.0	CP125875	3471426.0	669	Vibrio harveyi strain SB1 chromosome I, complete sequence
246362	GTTGCTCACACCTTAACAGGGCGTTAG	1.0	3.09253	V. cholerae (LeGault et al. 2021)	GTTGCTCACACCTTAACAGGGCGTTAG_502812	gi|2508226586|gb|CP125875.1|	100.0	27.0	0.0	0.0	1.0	27.0	1006826.0	1006852.0	0.000383	54.0	2508226586.0	CP125875	3471426.0	669	Vibrio harveyi strain SB1 chromosome I, complete sequence
246363	GTTGCTCACACCTTAACAGGGCGTTAG	1.0	3.09253	V. cholerae (LeGault et al. 2021)	GTTGCTCACACCTTAACAGGGCGTTAG_502812	gi|2508226586|gb|CP125875.1|	100.0	27.0	0.0	0.0	1.0	27.0	1018911.0	1018937.0	0.000383	54.0	2508226586.0	CP125875	3471426.0	669	Vibrio harveyi strain SB1 chromosome I, complete sequence
246364	GTTGCTCACACCTTAACAGGGCGTTAG	1.0	3.09253	V. cholerae (LeGault et al. 2021)	GTTGCTCACACCTTAACAGGGCGTTAG_502812	gi|2508226586|gb|CP125875.1|	100.0	27.0	0.0	0.0	1.0	27.0	1020211.0	1020237.0	0.000383	54.0	2508226586.0	CP125875	3471426.0	669	Vibrio harveyi strain SB1 chromosome I, complete sequence
246365	GTTGCTCACACCTTAACAGGGCGTTAG	1.0	3.09253	V. cholerae (LeGault et al. 2021)	GTTGCTCACACCTTAACAGGGCGTTAG_502812	gi|2508226586|gb|CP125875.1|	100.0	27.0	0.0	0.0	1.0	27.0	1042889.0	1042915.0	0.000383	54.0	2508226586.0	CP125875	3471426.0	669	Vibrio harveyi strain SB1 chromosome I, complete sequence
246366	GTTGCTCACACCTTAACAGGGCGTTAG	1.0	3.09253	V. cholerae (LeGault et al. 2021)	GTTGCTCACACCTTAACAGGGCGTTAG_502812	gi|2508226586|gb|CP125875.1|	100.0	27.0	0.0	0.0	1.0	27.0	1050280.0	1050306.0	0.000383	54.0	2508226586.0	CP125875	3471426.0	669	Vibrio harveyi strain SB1 chromosome I, complete sequence
246367	GTTGCTCACACCTTAACAGGGCGTTAG	1.0	3.09253	V. cholerae (LeGault et al. 2021)	GTTGCTCACACCTTAACAGGGCGTTAG_502812	gi|2508226586|gb|CP125875.1|	100.0	27.0	0.0	0.0	1.0	27.0	1050847.0	1050873.0	0.000383	54.0	2508226586.0	CP125875	3471426.0	669	Vibrio harveyi strain SB1 chromosome I, complete sequence
246368	GTTGCTCACACCTTAACAGGGCGTTAG	1.0	3.09253	V. cholerae (LeGault et al. 2021)	GTTGCTCACACCTTAACAGGGCGTTAG_502812	gi|2508226586|gb|CP125875.1|	100.0	26.0	0.0	0.0	1.0	26.0	965405.0	965430.0	0.002	52.0	2508226586.0	CP125875	3471426.0	669	Vibrio harveyi strain SB1 chromosome I, complete sequence
246369	GTTGCTCACACCTTAACAGGGCGTTAG	1.0	3.09253	V. cholerae (LeGault et al. 2021)	GTTGCTCACACCTTAACAGGGCGTTAG_502812	gi|2508226586|gb|CP125875.1|	100.0	26.0	0.0	0.0	1.0	26.0	973164.0	973189.0	0.002	52.0	2508226586.0	CP125875	3471426.0	669	Vibrio harveyi strain SB1 chromosome I, complete sequence
246370	GTTGCTCACACCTTAACAGGGCGTTAG	1.0	3.09253	V. cholerae (LeGault et al. 2021)	GTTGCTCACACCTTAACAGGGCGTTAG_502812	gi|2508226586|gb|CP125875.1|	100.0	26.0	0.0	0.0	1.0	26.0	974899.0	974924.0	0.002	52.0	2508226586.0	CP125875	3471426.0	669	Vibrio harveyi strain SB1 chromosome I, complete sequence
246371	GTTGCTCACACCTTAACAGGGCGTTAG	1.0	3.09253	V. cholerae (LeGault et al. 2021)	GTTGCTCACACCTTAACAGGGCGTTAG_502812	gi|2508226586|gb|CP125875.1|	100.0	26.0	0.0	0.0	1.0	26.0	977353.0	977378.0	0.002	52.0	2508226586.0	CP125875	3471426.0	669	Vibrio harveyi strain SB1 chromosome I, complete sequence
246372	GTTGCTCACACCTTAACAGGGCGTTAG	1.0	3.09253	V. cholerae (LeGault et al. 2021)	GTTGCTCACACCTTAACAGGGCGTTAG_502812	gi|2508226586|gb|CP125875.1|	100.0	26.0	0.0	0.0	1.0	26.0	978642.0	978667.0	0.002	52.0	2508226586.0	CP125875	3471426.0	669	Vibrio harveyi strain SB1 chromosome I, complete sequence
246373	GTTGCTCACACCTTAACAGGGCGTTAG	1.0	3.09253	V. cholerae (LeGault et al. 2021)	GTTGCTCACACCTTAACAGGGCGTTAG_502812	gi|2508226586|gb|CP125875.1|	100.0	26.0	0.0	0.0	1.0	26.0	980182.0	980207.0	0.002	52.0	2508226586.0	CP125875	3471426.0	669	Vibrio harveyi strain SB1 chromosome I, complete sequence
246374	GTTGCTCACACCTTAACAGGGCGTTAG	1.0	3.09253	V. cholerae (LeGault et al. 2021)	GTTGCTCACACCTTAACAGGGCGTTAG_502812	gi|2508226586|gb|CP125875.1|	100.0	26.0	0.0	0.0	1.0	26.0	982403.0	982428.0	0.002	52.0	2508226586.0	CP125875	3471426.0	669	Vibrio harveyi strain SB1 chromosome I, complete sequence
246375	GTTGCTCACACCTTAACAGGGCGTTAG	1.0	3.09253	V. cholerae (LeGault et al. 2021)	GTTGCTCACACCTTAACAGGGCGTTAG_502812	gi|2508226586|gb|CP125875.1|	100.0	26.0	0.0	0.0	1.0	26.0	987324.0	987349.0	0.002	52.0	2508226586.0	CP125875	3471426.0	669	Vibrio harveyi strain SB1 chromosome I, complete sequence
246376	GTTGCTCACACCTTAACAGGGCGTTAG	1.0	3.09253	V. cholerae (LeGault et al. 2021)	GTTGCTCACACCTTAACAGGGCGTTAG_502812	gi|2508226586|gb|CP125875.1|	100.0	26.0	0.0	0.0	1.0	26.0	988110.0	988135.0	0.002	52.0	2508226586.0	CP125875	3471426.0	669	Vibrio harveyi strain SB1 chromosome I, complete sequence
246377	GTTGCTCACACCTTAACAGGGCGTTAG	1.0	3.09253	V. cholerae (LeGault et al. 2021)	GTTGCTCACACCTTAACAGGGCGTTAG_502812	gi|2508226586|gb|CP125875.1|	100.0	26.0	0.0	0.0	1.0	26.0	990927.0	990952.0	0.002	52.0	2508226586.0	CP125875	3471426.0	669	Vibrio harveyi strain SB1 chromosome I, complete sequence
246378	GTTGCTCACACCTTAACAGGGCGTTAG	1.0	3.09253	V. cholerae (LeGault et al. 2021)	GTTGCTCACACCTTAACAGGGCGTTAG_502812	gi|2508226586|gb|CP125875.1|	100.0	26.0	0.0	0.0	1.0	26.0	991944.0	991969.0	0.002	52.0	2508226586.0	CP125875	3471426.0	669	Vibrio harveyi strain SB1 chromosome I, complete sequence
246379	GTTGCTCACACCTTAACAGGGCGTTAG	1.0	3.09253	V. cholerae (LeGault et al. 2021)	GTTGCTCACACCTTAACAGGGCGTTAG_502812	gi|2508226586|gb|CP125875.1|	100.0	26.0	0.0	0.0	1.0	26.0	992595.0	992620.0	0.002	52.0	2508226586.0	CP125875	3471426.0	669	Vibrio harveyi strain SB1 chromosome I, complete sequence
246380	GTTGCTCACACCTTAACAGGGCGTTAG	1.0	3.09253	V. cholerae (LeGault et al. 2021)	GTTGCTCACACCTTAACAGGGCGTTAG_502812	gi|2508226586|gb|CP125875.1|	100.0	26.0	0.0	0.0	1.0	26.0	999722.0	999747.0	0.002	52.0	2508226586.0	CP125875	3471426.0	669	Vibrio harveyi strain SB1 chromosome I, complete sequence
246381	GTTGCTCACACCTTAACAGGGCGTTAG	1.0	3.09253	V. cholerae (LeGault et al. 2021)	GTTGCTCACACCTTAACAGGGCGTTAG_502812	gi|2508226586|gb|CP125875.1|	100.0	26.0	0.0	0.0	1.0	26.0	1002274.0	1002299.0	0.002	52.0	2508226586.0	CP125875	3471426.0	669	Vibrio harveyi strain SB1 chromosome I, complete sequence
246382	GTTGCTCACACCTTAACAGGGCGTTAG	1.0	3.09253	V. cholerae (LeGault et al. 2021)	GTTGCTCACACCTTAACAGGGCGTTAG_502812	gi|2508226586|gb|CP125875.1|	100.0	26.0	0.0	0.0	1.0	26.0	1006024.0	1006049.0	0.002	52.0	2508226586.0	CP125875	3471426.0	669	Vibrio harveyi strain SB1 chromosome I, complete sequence
246383	GTTGCTCACACCTTAACAGGGCGTTAG	1.0	3.09253	V. cholerae (LeGault et al. 2021)	GTTGCTCACACCTTAACAGGGCGTTAG_502812	gi|2508226586|gb|CP125875.1|	100.0	26.0	0.0	0.0	1.0	26.0	1007735.0	1007760.0	0.002	52.0	2508226586.0	CP125875	3471426.0	669	Vibrio harveyi strain SB1 chromosome I, complete sequence
246384	GTTGCTCACACCTTAACAGGGCGTTAG	1.0	3.09253	V. cholerae (LeGault et al. 2021)	GTTGCTCACACCTTAACAGGGCGTTAG_502812	gi|2508226586|gb|CP125875.1|	100.0	26.0	0.0	0.0	1.0	26.0	1008957.0	1008982.0	0.002	52.0	2508226586.0	CP125875	3471426.0	669	Vibrio harveyi strain SB1 chromosome I, complete sequence
246385	GTTGCTCACACCTTAACAGGGCGTTAG	1.0	3.09253	V. cholerae (LeGault et al. 2021)	GTTGCTCACACCTTAACAGGGCGTTAG_502812	gi|2508226586|gb|CP125875.1|	100.0	26.0	0.0	0.0	1.0	26.0	1011562.0	1011587.0	0.002	52.0	2508226586.0	CP125875	3471426.0	669	Vibrio harveyi strain SB1 chromosome I, complete sequence
246386	GTTGCTCACACCTTAACAGGGCGTTAG	1.0	3.09253	V. cholerae (LeGault et al. 2021)	GTTGCTCACACCTTAACAGGGCGTTAG_502812	gi|2508226586|gb|CP125875.1|	100.0	26.0	0.0	0.0	1.0	26.0	1015496.0	1015521.0	0.002	52.0	2508226586.0	CP125875	3471426.0	669	Vibrio harveyi strain SB1 chromosome I, complete sequence
246387	GTTGCTCACACCTTAACAGGGCGTTAG	1.0	3.09253	V. cholerae (LeGault et al. 2021)	GTTGCTCACACCTTAACAGGGCGTTAG_502812	gi|2508226586|gb|CP125875.1|	100.0	26.0	0.0	0.0	1.0	26.0	1019580.0	1019605.0	0.002	52.0	2508226586.0	CP125875	3471426.0	669	Vibrio harveyi strain SB1 chromosome I, complete sequence
246388	GTTGCTCACACCTTAACAGGGCGTTAG	1.0	3.09253	V. cholerae (LeGault et al. 2021)	GTTGCTCACACCTTAACAGGGCGTTAG_502812	gi|2508226586|gb|CP125875.1|	100.0	26.0	0.0	0.0	1.0	26.0	1022155.0	1022180.0	0.002	52.0	2508226586.0	CP125875	3471426.0	669	Vibrio harveyi strain SB1 chromosome I, complete sequence
246389	GTTGCTCACACCTTAACAGGGCGTTAG	1.0	3.09253	V. cholerae (LeGault et al. 2021)	GTTGCTCACACCTTAACAGGGCGTTAG_502812	gi|2508226586|gb|CP125875.1|	100.0	26.0	0.0	0.0	1.0	26.0	1024926.0	1024951.0	0.002	52.0	2508226586.0	CP125875	3471426.0	669	Vibrio harveyi strain SB1 chromosome I, complete sequence
246390	GTTGCTCACACCTTAACAGGGCGTTAG	1.0	3.09253	V. cholerae (LeGault et al. 2021)	GTTGCTCACACCTTAACAGGGCGTTAG_502812	gi|2508226586|gb|CP125875.1|	100.0	26.0	0.0	0.0	1.0	26.0	1027598.0	1027623.0	0.002	52.0	2508226586.0	CP125875	3471426.0	669	Vibrio harveyi strain SB1 chromosome I, complete sequence
246391	GTTGCTCACACCTTAACAGGGCGTTAG	1.0	3.09253	V. cholerae (LeGault et al. 2021)	GTTGCTCACACCTTAACAGGGCGTTAG_502812	gi|2508226586|gb|CP125875.1|	100.0	26.0	0.0	0.0	1.0	26.0	1033922.0	1033947.0	0.002	52.0	2508226586.0	CP125875	3471426.0	669	Vibrio harveyi strain SB1 chromosome I, complete sequence
246392	GTTGCTCACACCTTAACAGGGCGTTAG	1.0	3.09253	V. cholerae (LeGault et al. 2021)	GTTGCTCACACCTTAACAGGGCGTTAG_502812	gi|2508226586|gb|CP125875.1|	100.0	26.0	0.0	0.0	1.0	26.0	1035478.0	1035503.0	0.002	52.0	2508226586.0	CP125875	3471426.0	669	Vibrio harveyi strain SB1 chromosome I, complete sequence
246393	GTTGCTCACACCTTAACAGGGCGTTAG	1.0	3.09253	V. cholerae (LeGault et al. 2021)	GTTGCTCACACCTTAACAGGGCGTTAG_502812	gi|2508226586|gb|CP125875.1|	100.0	25.0	0.0	0.0	2.0	26.0	994872.0	994896.0	0.006	50.1	2508226586.0	CP125875	3471426.0	669	Vibrio harveyi strain SB1 chromosome I, complete sequence
246394	GTTGCTCACACCTTAACAGGGCGTTAG	1.0	3.09253	V. cholerae (LeGault et al. 2021)	GTTGCTCACACCTTAACAGGGCGTTAG_502812	gi|2508226586|gb|CP125875.1|	100.0	25.0	0.0	0.0	2.0	26.0	1002809.0	1002833.0	0.006	50.1	2508226586.0	CP125875	3471426.0	669	Vibrio harveyi strain SB1 chromosome I, complete sequence
246395	GTTGCTCACACCTTAACAGGGCGTTAG	1.0	3.09253	V. cholerae (LeGault et al. 2021)	GTTGCTCACACCTTAACAGGGCGTTAG_502812	gi|2508226586|gb|CP125875.1|	100.0	25.0	0.0	0.0	2.0	26.0	1032026.0	1032050.0	0.006	50.1	2508226586.0	CP125875	3471426.0	669	Vibrio harveyi strain SB1 chromosome I, complete sequence
246396	GTTGCTCACACCTTAACAGGGCGTTAG	1.0	3.09253	V. cholerae (LeGault et al. 2021)	GTTGCTCACACCTTAACAGGGCGTTAG_502812	gi|2508206408|gb|CP125857.1|	100.0	27.0	0.0	0.0	1.0	27.0	827500.0	827526.0	0.000383	54.0	2508206408.0	CP125857	1829880.0	670	Vibrio parahaemolyticus strain G855 chromosome 2, complete sequence
246397	GTTGCTCACACCTTAACAGGGCGTTAG	1.0	3.09253	V. cholerae (LeGault et al. 2021)	GTTGCTCACACCTTAACAGGGCGTTAG_502812	gi|2508203393|gb|CP125856.1|	100.0	27.0	0.0	0.0	1.0	27.0	992174.0	992200.0	0.000383	54.0	2508203393.0	CP125856	3417277.0	670	Vibrio parahaemolyticus strain G855 chromosome 1, complete sequence
246398	GTTGCTCACACCTTAACAGGGCGTTAG	1.0	3.09253	V. cholerae (LeGault et al. 2021)	GTTGCTCACACCTTAACAGGGCGTTAG_502812	gi|2508203393|gb|CP125856.1|	100.0	27.0	0.0	0.0	1.0	27.0	996263.0	996289.0	0.000383	54.0	2508203393.0	CP125856	3417277.0	670	Vibrio parahaemolyticus strain G855 chromosome 1, complete sequence
246399	GTTGCTCACACCTTAACAGGGCGTTAG	1.0	3.09253	V. cholerae (LeGault et al. 2021)	GTTGCTCACACCTTAACAGGGCGTTAG_502812	gi|2508203393|gb|CP125856.1|	100.0	27.0	0.0	0.0	1.0	27.0	1017087.0	1017113.0	0.000383	54.0	2508203393.0	CP125856	3417277.0	670	Vibrio parahaemolyticus strain G855 chromosome 1, complete sequence
246400	GTTGCTCACACCTTAACAGGGCGTTAG	1.0	3.09253	V. cholerae (LeGault et al. 2021)	GTTGCTCACACCTTAACAGGGCGTTAG_502812	gi|2508203393|gb|CP125856.1|	100.0	27.0	0.0	0.0	1.0	27.0	1020918.0	1020944.0	0.000383	54.0	2508203393.0	CP125856	3417277.0	670	Vibrio parahaemolyticus strain G855 chromosome 1, complete sequence
246401	GTTGCTCACACCTTAACAGGGCGTTAG	1.0	3.09253	V. cholerae (LeGault et al. 2021)	GTTGCTCACACCTTAACAGGGCGTTAG_502812	gi|2508203393|gb|CP125856.1|	100.0	27.0	0.0	0.0	1.0	27.0	1021620.0	1021646.0	0.000383	54.0	2508203393.0	CP125856	3417277.0	670	Vibrio parahaemolyticus strain G855 chromosome 1, complete sequence
246402	GTTGCTCACACCTTAACAGGGCGTTAG	1.0	3.09253	V. cholerae (LeGault et al. 2021)	GTTGCTCACACCTTAACAGGGCGTTAG_502812	gi|2508203393|gb|CP125856.1|	100.0	27.0	0.0	0.0	1.0	27.0	1031224.0	1031250.0	0.000383	54.0	2508203393.0	CP125856	3417277.0	670	Vibrio parahaemolyticus strain G855 chromosome 1, complete sequence
246403	GTTGCTCACACCTTAACAGGGCGTTAG	1.0	3.09253	V. cholerae (LeGault et al. 2021)	GTTGCTCACACCTTAACAGGGCGTTAG_502812	gi|2508203393|gb|CP125856.1|	100.0	27.0	0.0	0.0	1.0	27.0	1034019.0	1034045.0	0.000383	54.0	2508203393.0	CP125856	3417277.0	670	Vibrio parahaemolyticus strain G855 chromosome 1, complete sequence
246404	GTTGCTCACACCTTAACAGGGCGTTAG	1.0	3.09253	V. cholerae (LeGault et al. 2021)	GTTGCTCACACCTTAACAGGGCGTTAG_502812	gi|2508203393|gb|CP125856.1|	100.0	27.0	0.0	0.0	1.0	27.0	1057815.0	1057841.0	0.000383	54.0	2508203393.0	CP125856	3417277.0	670	Vibrio parahaemolyticus strain G855 chromosome 1, complete sequence
246405	GTTGCTCACACCTTAACAGGGCGTTAG	1.0	3.09253	V. cholerae (LeGault et al. 2021)	GTTGCTCACACCTTAACAGGGCGTTAG_502812	gi|2508203393|gb|CP125856.1|	100.0	27.0	0.0	0.0	1.0	27.0	1069613.0	1069639.0	0.000383	54.0	2508203393.0	CP125856	3417277.0	670	Vibrio parahaemolyticus strain G855 chromosome 1, complete sequence
246406	GTTGCTCACACCTTAACAGGGCGTTAG	1.0	3.09253	V. cholerae (LeGault et al. 2021)	GTTGCTCACACCTTAACAGGGCGTTAG_502812	gi|2508203393|gb|CP125856.1|	100.0	26.0	0.0	0.0	1.0	26.0	991719.0	991744.0	0.002	52.0	2508203393.0	CP125856	3417277.0	670	Vibrio parahaemolyticus strain G855 chromosome 1, complete sequence
246407	GTTGCTCACACCTTAACAGGGCGTTAG	1.0	3.09253	V. cholerae (LeGault et al. 2021)	GTTGCTCACACCTTAACAGGGCGTTAG_502812	gi|2508203393|gb|CP125856.1|	100.0	26.0	0.0	0.0	1.0	26.0	999103.0	999128.0	0.002	52.0	2508203393.0	CP125856	3417277.0	670	Vibrio parahaemolyticus strain G855 chromosome 1, complete sequence
246408	GTTGCTCACACCTTAACAGGGCGTTAG	1.0	3.09253	V. cholerae (LeGault et al. 2021)	GTTGCTCACACCTTAACAGGGCGTTAG_502812	gi|2508203393|gb|CP125856.1|	100.0	26.0	0.0	0.0	1.0	26.0	1002553.0	1002578.0	0.002	52.0	2508203393.0	CP125856	3417277.0	670	Vibrio parahaemolyticus strain G855 chromosome 1, complete sequence
246409	GTTGCTCACACCTTAACAGGGCGTTAG	1.0	3.09253	V. cholerae (LeGault et al. 2021)	GTTGCTCACACCTTAACAGGGCGTTAG_502812	gi|2508203393|gb|CP125856.1|	100.0	26.0	0.0	0.0	1.0	26.0	1005880.0	1005905.0	0.002	52.0	2508203393.0	CP125856	3417277.0	670	Vibrio parahaemolyticus strain G855 chromosome 1, complete sequence
246410	GTTGCTCACACCTTAACAGGGCGTTAG	1.0	3.09253	V. cholerae (LeGault et al. 2021)	GTTGCTCACACCTTAACAGGGCGTTAG_502812	gi|2508203393|gb|CP125856.1|	100.0	26.0	0.0	0.0	1.0	26.0	1014855.0	1014880.0	0.002	52.0	2508203393.0	CP125856	3417277.0	670	Vibrio parahaemolyticus strain G855 chromosome 1, complete sequence
246411	GTTGCTCACACCTTAACAGGGCGTTAG	1.0	3.09253	V. cholerae (LeGault et al. 2021)	GTTGCTCACACCTTAACAGGGCGTTAG_502812	gi|2508203393|gb|CP125856.1|	100.0	26.0	0.0	0.0	1.0	26.0	1019117.0	1019142.0	0.002	52.0	2508203393.0	CP125856	3417277.0	670	Vibrio parahaemolyticus strain G855 chromosome 1, complete sequence
246412	GTTGCTCACACCTTAACAGGGCGTTAG	1.0	3.09253	V. cholerae (LeGault et al. 2021)	GTTGCTCACACCTTAACAGGGCGTTAG_502812	gi|2508203393|gb|CP125856.1|	100.0	26.0	0.0	0.0	1.0	26.0	1020383.0	1020408.0	0.002	52.0	2508203393.0	CP125856	3417277.0	670	Vibrio parahaemolyticus strain G855 chromosome 1, complete sequence
246413	GTTGCTCACACCTTAACAGGGCGTTAG	1.0	3.09253	V. cholerae (LeGault et al. 2021)	GTTGCTCACACCTTAACAGGGCGTTAG_502812	gi|2508203393|gb|CP125856.1|	100.0	26.0	0.0	0.0	1.0	26.0	1027000.0	1027025.0	0.002	52.0	2508203393.0	CP125856	3417277.0	670	Vibrio parahaemolyticus strain G855 chromosome 1, complete sequence
246414	GTTGCTCACACCTTAACAGGGCGTTAG	1.0	3.09253	V. cholerae (LeGault et al. 2021)	GTTGCTCACACCTTAACAGGGCGTTAG_502812	gi|2508203393|gb|CP125856.1|	100.0	26.0	0.0	0.0	1.0	26.0	1037759.0	1037784.0	0.002	52.0	2508203393.0	CP125856	3417277.0	670	Vibrio parahaemolyticus strain G855 chromosome 1, complete sequence
246415	GTTGCTCACACCTTAACAGGGCGTTAG	1.0	3.09253	V. cholerae (LeGault et al. 2021)	GTTGCTCACACCTTAACAGGGCGTTAG_502812	gi|2508203393|gb|CP125856.1|	100.0	26.0	0.0	0.0	1.0	26.0	1044256.0	1044281.0	0.002	52.0	2508203393.0	CP125856	3417277.0	670	Vibrio parahaemolyticus strain G855 chromosome 1, complete sequence
246416	GTTGCTCACACCTTAACAGGGCGTTAG	1.0	3.09253	V. cholerae (LeGault et al. 2021)	GTTGCTCACACCTTAACAGGGCGTTAG_502812	gi|2508203393|gb|CP125856.1|	100.0	26.0	0.0	0.0	1.0	26.0	1065620.0	1065645.0	0.002	52.0	2508203393.0	CP125856	3417277.0	670	Vibrio parahaemolyticus strain G855 chromosome 1, complete sequence
246417	GTTGCTCACACCTTAACAGGGCGTTAG	1.0	3.09253	V. cholerae (LeGault et al. 2021)	GTTGCTCACACCTTAACAGGGCGTTAG_502812	gi|2508203393|gb|CP125856.1|	100.0	26.0	0.0	0.0	1.0	26.0	1068081.0	1068106.0	0.002	52.0	2508203393.0	CP125856	3417277.0	670	Vibrio parahaemolyticus strain G855 chromosome 1, complete sequence
246418	GTTGCTCACACCTTAACAGGGCGTTAG	1.0	3.09253	V. cholerae (LeGault et al. 2021)	GTTGCTCACACCTTAACAGGGCGTTAG_502812	gi|2505215131|gb|CP106874.1|	100.0	27.0	0.0	0.0	1.0	27.0	2612755.0	2612781.0	0.000383	54.0	2505215131.0	CP106874	4686386.0	332186	Shewanella xiamenensis strain FH-1 chromosome, complete genome
246419	GTTGCTCACACCTTAACAGGGCGTTAG	1.0	3.09253	V. cholerae (LeGault et al. 2021)	GTTGCTCACACCTTAACAGGGCGTTAG_502812	gi|2501866768|gb|CP124746.1|	100.0	27.0	0.0	0.0	1.0	27.0	4102007.0	4102033.0	0.000383	54.0	2501866768.0	CP124746	4809855.0	644	Aeromonas hydrophila strain NN-MR659 chromosome, complete genome
246420	GTTGCTCACACCTTAACAGGGCGTTAG	1.0	3.09253	V. cholerae (LeGault et al. 2021)	GTTGCTCACACCTTAACAGGGCGTTAG_502812	gi|2501479871|gb|CP124613.1|	100.0	27.0	0.0	0.0	1.0	27.0	903695.0	903721.0	0.000383	54.0	2501479871.0	CP124613	1336404.0	3042300	Vibrio sp. YMD68 chromosome 1, complete sequence
246421	GTTGCTCACACCTTAACAGGGCGTTAG	1.0	3.09253	V. cholerae (LeGault et al. 2021)	GTTGCTCACACCTTAACAGGGCGTTAG_502812	gi|2501479871|gb|CP124613.1|	100.0	26.0	0.0	0.0	1.0	26.0	900370.0	900395.0	0.002	52.0	2501479871.0	CP124613	1336404.0	3042300	Vibrio sp. YMD68 chromosome 1, complete sequence
246422	GTTGCTCACACCTTAACAGGGCGTTAG	1.0	3.09253	V. cholerae (LeGault et al. 2021)	GTTGCTCACACCTTAACAGGGCGTTAG_502812	gi|2501479871|gb|CP124613.1|	100.0	26.0	0.0	0.0	1.0	26.0	930934.0	930959.0	0.002	52.0	2501479871.0	CP124613	1336404.0	3042300	Vibrio sp. YMD68 chromosome 1, complete sequence
246423	GTTGCTCACACCTTAACAGGGCGTTAG	1.0	3.09253	V. cholerae (LeGault et al. 2021)	GTTGCTCACACCTTAACAGGGCGTTAG_502812	gi|2501479871|gb|CP124613.1|	100.0	26.0	0.0	0.0	1.0	26.0	942541.0	942566.0	0.002	52.0	2501479871.0	CP124613	1336404.0	3042300	Vibrio sp. YMD68 chromosome 1, complete sequence
246424	GTTGCTCACACCTTAACAGGGCGTTAG	1.0	3.09253	V. cholerae (LeGault et al. 2021)	GTTGCTCACACCTTAACAGGGCGTTAG_502812	gi|2501479871|gb|CP124613.1|	100.0	26.0	0.0	0.0	1.0	26.0	948687.0	948712.0	0.002	52.0	2501479871.0	CP124613	1336404.0	3042300	Vibrio sp. YMD68 chromosome 1, complete sequence
246425	GTTGCTCACACCTTAACAGGGCGTTAG	1.0	3.09253	V. cholerae (LeGault et al. 2021)	GTTGCTCACACCTTAACAGGGCGTTAG_502812	gi|2496336364|gb|CP118712.1|	100.0	27.0	0.0	0.0	1.0	27.0	221382.0	221408.0	0.000383	54.0	2496336364.0	CP118712	1356972.0	28171	Vibrio aestuarianus strain U17 chromosome 2
246426	GTTGCTCACACCTTAACAGGGCGTTAG	1.0	3.09253	V. cholerae (LeGault et al. 2021)	GTTGCTCACACCTTAACAGGGCGTTAG_502812	gi|2496336364|gb|CP118712.1|	100.0	27.0	0.0	0.0	1.0	27.0	307164.0	307190.0	0.000383	54.0	2496336364.0	CP118712	1356972.0	28171	Vibrio aestuarianus strain U17 chromosome 2
246427	GTTGCTCACACCTTAACAGGGCGTTAG	1.0	3.09253	V. cholerae (LeGault et al. 2021)	GTTGCTCACACCTTAACAGGGCGTTAG_502812	gi|2496336364|gb|CP118712.1|	100.0	27.0	0.0	0.0	1.0	27.0	361259.0	361285.0	0.000383	54.0	2496336364.0	CP118712	1356972.0	28171	Vibrio aestuarianus strain U17 chromosome 2
246428	GTTGCTCACACCTTAACAGGGCGTTAG	1.0	3.09253	V. cholerae (LeGault et al. 2021)	GTTGCTCACACCTTAACAGGGCGTTAG_502812	gi|2496336364|gb|CP118712.1|	100.0	26.0	0.0	0.0	1.0	26.0	226588.0	226613.0	0.002	52.0	2496336364.0	CP118712	1356972.0	28171	Vibrio aestuarianus strain U17 chromosome 2
246429	GTTGCTCACACCTTAACAGGGCGTTAG	1.0	3.09253	V. cholerae (LeGault et al. 2021)	GTTGCTCACACCTTAACAGGGCGTTAG_502812	gi|2496336364|gb|CP118712.1|	100.0	26.0	0.0	0.0	1.0	26.0	256804.0	256829.0	0.002	52.0	2496336364.0	CP118712	1356972.0	28171	Vibrio aestuarianus strain U17 chromosome 2
246430	GTTGCTCACACCTTAACAGGGCGTTAG	1.0	3.09253	V. cholerae (LeGault et al. 2021)	GTTGCTCACACCTTAACAGGGCGTTAG_502812	gi|2496336364|gb|CP118712.1|	100.0	26.0	0.0	0.0	1.0	26.0	286268.0	286293.0	0.002	52.0	2496336364.0	CP118712	1356972.0	28171	Vibrio aestuarianus strain U17 chromosome 2
246431	GTTGCTCACACCTTAACAGGGCGTTAG	1.0	3.09253	V. cholerae (LeGault et al. 2021)	GTTGCTCACACCTTAACAGGGCGTTAG_502812	gi|2496336364|gb|CP118712.1|	100.0	26.0	0.0	0.0	1.0	26.0	311340.0	311365.0	0.002	52.0	2496336364.0	CP118712	1356972.0	28171	Vibrio aestuarianus strain U17 chromosome 2
246432	GTTGCTCACACCTTAACAGGGCGTTAG	1.0	3.09253	V. cholerae (LeGault et al. 2021)	GTTGCTCACACCTTAACAGGGCGTTAG_502812	gi|2496336364|gb|CP118712.1|	100.0	26.0	0.0	0.0	1.0	26.0	311853.0	311878.0	0.002	52.0	2496336364.0	CP118712	1356972.0	28171	Vibrio aestuarianus strain U17 chromosome 2
246433	GTTGCTCACACCTTAACAGGGCGTTAG	1.0	3.09253	V. cholerae (LeGault et al. 2021)	GTTGCTCACACCTTAACAGGGCGTTAG_502812	gi|2496336364|gb|CP118712.1|	100.0	26.0	0.0	0.0	1.0	26.0	322975.0	323000.0	0.002	52.0	2496336364.0	CP118712	1356972.0	28171	Vibrio aestuarianus strain U17 chromosome 2
246434	GTTGCTCACACCTTAACAGGGCGTTAG	1.0	3.09253	V. cholerae (LeGault et al. 2021)	GTTGCTCACACCTTAACAGGGCGTTAG_502812	gi|2496336364|gb|CP118712.1|	100.0	26.0	0.0	0.0	1.0	26.0	327231.0	327256.0	0.002	52.0	2496336364.0	CP118712	1356972.0	28171	Vibrio aestuarianus strain U17 chromosome 2
246435	GTTGCTCACACCTTAACAGGGCGTTAG	1.0	3.09253	V. cholerae (LeGault et al. 2021)	GTTGCTCACACCTTAACAGGGCGTTAG_502812	gi|2496336364|gb|CP118712.1|	100.0	26.0	0.0	0.0	1.0	26.0	343276.0	343301.0	0.002	52.0	2496336364.0	CP118712	1356972.0	28171	Vibrio aestuarianus strain U17 chromosome 2
246436	GTTGCTCACACCTTAACAGGGCGTTAG	1.0	3.09253	V. cholerae (LeGault et al. 2021)	GTTGCTCACACCTTAACAGGGCGTTAG_502812	gi|2496332760|gb|CP118710.1|	100.0	27.0	0.0	0.0	1.0	27.0	488944.0	488970.0	0.000383	54.0	2496332760.0	CP118710	1271687.0	28171	Vibrio aestuarianus strain U29 chromosome 2
246437	GTTGCTCACACCTTAACAGGGCGTTAG	1.0	3.09253	V. cholerae (LeGault et al. 2021)	GTTGCTCACACCTTAACAGGGCGTTAG_502812	gi|2496332760|gb|CP118710.1|	100.0	26.0	0.0	0.0	1.0	26.0	663053.0	663028.0	0.002	52.0	2496332760.0	CP118710	1271687.0	28171	Vibrio aestuarianus strain U29 chromosome 2
246438	GTTGCTCACACCTTAACAGGGCGTTAG	1.0	3.09253	V. cholerae (LeGault et al. 2021)	GTTGCTCACACCTTAACAGGGCGTTAG_502812	gi|2496332760|gb|CP118710.1|	100.0	26.0	0.0	0.0	1.0	26.0	683242.0	683217.0	0.002	52.0	2496332760.0	CP118710	1271687.0	28171	Vibrio aestuarianus strain U29 chromosome 2
246439	GTTGCTCACACCTTAACAGGGCGTTAG	1.0	3.09253	V. cholerae (LeGault et al. 2021)	GTTGCTCACACCTTAACAGGGCGTTAG_502812	gi|2496332760|gb|CP118710.1|	100.0	26.0	0.0	0.0	1.0	26.0	683807.0	683782.0	0.002	52.0	2496332760.0	CP118710	1271687.0	28171	Vibrio aestuarianus strain U29 chromosome 2
246440	GTTGCTCACACCTTAACAGGGCGTTAG	1.0	3.09253	V. cholerae (LeGault et al. 2021)	GTTGCTCACACCTTAACAGGGCGTTAG_502812	gi|2496332760|gb|CP118710.1|	100.0	26.0	0.0	0.0	1.0	26.0	694543.0	694518.0	0.002	52.0	2496332760.0	CP118710	1271687.0	28171	Vibrio aestuarianus strain U29 chromosome 2
246441	GTTGCTCACACCTTAACAGGGCGTTAG	1.0	3.09253	V. cholerae (LeGault et al. 2021)	GTTGCTCACACCTTAACAGGGCGTTAG_502812	gi|2496332760|gb|CP118710.1|	100.0	26.0	0.0	0.0	1.0	26.0	696798.0	696773.0	0.002	52.0	2496332760.0	CP118710	1271687.0	28171	Vibrio aestuarianus strain U29 chromosome 2
246442	GTTGCTCACACCTTAACAGGGCGTTAG	1.0	3.09253	V. cholerae (LeGault et al. 2021)	GTTGCTCACACCTTAACAGGGCGTTAG_502812	gi|2496332760|gb|CP118710.1|	100.0	26.0	0.0	0.0	1.0	26.0	745442.0	745417.0	0.002	52.0	2496332760.0	CP118710	1271687.0	28171	Vibrio aestuarianus strain U29 chromosome 2
246443	GTTGCTCACACCTTAACAGGGCGTTAG	1.0	3.09253	V. cholerae (LeGault et al. 2021)	GTTGCTCACACCTTAACAGGGCGTTAG_502812	gi|2496332760|gb|CP118710.1|	100.0	26.0	0.0	0.0	1.0	26.0	749950.0	749925.0	0.002	52.0	2496332760.0	CP118710	1271687.0	28171	Vibrio aestuarianus strain U29 chromosome 2
246444	GTTGCTCACACCTTAACAGGGCGTTAG	1.0	3.09253	V. cholerae (LeGault et al. 2021)	GTTGCTCACACCTTAACAGGGCGTTAG_502812	gi|2496332760|gb|CP118710.1|	100.0	26.0	0.0	0.0	1.0	26.0	755438.0	755413.0	0.002	52.0	2496332760.0	CP118710	1271687.0	28171	Vibrio aestuarianus strain U29 chromosome 2
246445	GTTGCTCACACCTTAACAGGGCGTTAG	1.0	3.09253	V. cholerae (LeGault et al. 2021)	GTTGCTCACACCTTAACAGGGCGTTAG_502812	gi|2496332760|gb|CP118710.1|	100.0	26.0	0.0	0.0	1.0	26.0	760154.0	760129.0	0.002	52.0	2496332760.0	CP118710	1271687.0	28171	Vibrio aestuarianus strain U29 chromosome 2
246446	GTTGCTCACACCTTAACAGGGCGTTAG	1.0	3.09253	V. cholerae (LeGault et al. 2021)	GTTGCTCACACCTTAACAGGGCGTTAG_502812	gi|2496332760|gb|CP118710.1|	100.0	25.0	0.0	0.0	2.0	26.0	725269.0	725245.0	0.006	50.1	2496332760.0	CP118710	1271687.0	28171	Vibrio aestuarianus strain U29 chromosome 2
246447	GTTGCTCACACCTTAACAGGGCGTTAG	1.0	3.09253	V. cholerae (LeGault et al. 2021)	GTTGCTCACACCTTAACAGGGCGTTAG_502812	gi|2459463414|gb|CP119522.1|	100.0	27.0	0.0	0.0	1.0	27.0	125756.0	125782.0	0.000383	54.0	2459463414.0	CP119522	1663004.0	29494	Vibrio furnissii strain C1 chromosome 2, complete sequence
246448	GTTGCTCACACCTTAACAGGGCGTTAG	1.0	3.09253	V. cholerae (LeGault et al. 2021)	GTTGCTCACACCTTAACAGGGCGTTAG_502812	gi|2459463414|gb|CP119522.1|	100.0	27.0	0.0	0.0	1.0	27.0	139650.0	139676.0	0.000383	54.0	2459463414.0	CP119522	1663004.0	29494	Vibrio furnissii strain C1 chromosome 2, complete sequence
246449	GTTGCTCACACCTTAACAGGGCGTTAG	1.0	3.09253	V. cholerae (LeGault et al. 2021)	GTTGCTCACACCTTAACAGGGCGTTAG_502812	gi|2459463414|gb|CP119522.1|	100.0	26.0	0.0	0.0	1.0	26.0	128686.0	128711.0	0.002	52.0	2459463414.0	CP119522	1663004.0	29494	Vibrio furnissii strain C1 chromosome 2, complete sequence
246450	GTTGCTCACACCTTAACAGGGCGTTAG	1.0	3.09253	V. cholerae (LeGault et al. 2021)	GTTGCTCACACCTTAACAGGGCGTTAG_502812	gi|2459463414|gb|CP119522.1|	100.0	25.0	0.0	0.0	2.0	26.0	111534.0	111558.0	0.006	50.1	2459463414.0	CP119522	1663004.0	29494	Vibrio furnissii strain C1 chromosome 2, complete sequence
246451	GTTGCTCACACCTTAACAGGGCGTTAG	1.0	3.09253	V. cholerae (LeGault et al. 2021)	GTTGCTCACACCTTAACAGGGCGTTAG_502812	gi|2452062249|gb|CP118930.1|	100.0	27.0	0.0	0.0	1.0	27.0	1330444.0	1330470.0	0.000383	54.0	2452062249.0	CP118930	3606067.0	663	Vibrio alginolyticus strain V208 chromosome 1, complete sequence
246452	GTTGCTCACACCTTAACAGGGCGTTAG	1.0	3.09253	V. cholerae (LeGault et al. 2021)	GTTGCTCACACCTTAACAGGGCGTTAG_502812	gi|2452062249|gb|CP118930.1|	100.0	27.0	0.0	0.0	1.0	27.0	1354088.0	1354114.0	0.000383	54.0	2452062249.0	CP118930	3606067.0	663	Vibrio alginolyticus strain V208 chromosome 1, complete sequence
246453	GTTGCTCACACCTTAACAGGGCGTTAG	1.0	3.09253	V. cholerae (LeGault et al. 2021)	GTTGCTCACACCTTAACAGGGCGTTAG_502812	gi|2452062249|gb|CP118930.1|	100.0	27.0	0.0	0.0	1.0	27.0	1365298.0	1365324.0	0.000383	54.0	2452062249.0	CP118930	3606067.0	663	Vibrio alginolyticus strain V208 chromosome 1, complete sequence
246454	GTTGCTCACACCTTAACAGGGCGTTAG	1.0	3.09253	V. cholerae (LeGault et al. 2021)	GTTGCTCACACCTTAACAGGGCGTTAG_502812	gi|2452062249|gb|CP118930.1|	100.0	27.0	0.0	0.0	1.0	27.0	1367476.0	1367502.0	0.000383	54.0	2452062249.0	CP118930	3606067.0	663	Vibrio alginolyticus strain V208 chromosome 1, complete sequence
246455	GTTGCTCACACCTTAACAGGGCGTTAG	1.0	3.09253	V. cholerae (LeGault et al. 2021)	GTTGCTCACACCTTAACAGGGCGTTAG_502812	gi|2452062249|gb|CP118930.1|	100.0	27.0	0.0	0.0	1.0	27.0	1377717.0	1377743.0	0.000383	54.0	2452062249.0	CP118930	3606067.0	663	Vibrio alginolyticus strain V208 chromosome 1, complete sequence
246456	GTTGCTCACACCTTAACAGGGCGTTAG	1.0	3.09253	V. cholerae (LeGault et al. 2021)	GTTGCTCACACCTTAACAGGGCGTTAG_502812	gi|2452062249|gb|CP118930.1|	100.0	27.0	0.0	0.0	1.0	27.0	1380038.0	1380064.0	0.000383	54.0	2452062249.0	CP118930	3606067.0	663	Vibrio alginolyticus strain V208 chromosome 1, complete sequence
246457	GTTGCTCACACCTTAACAGGGCGTTAG	1.0	3.09253	V. cholerae (LeGault et al. 2021)	GTTGCTCACACCTTAACAGGGCGTTAG_502812	gi|2452062249|gb|CP118930.1|	100.0	27.0	0.0	0.0	1.0	27.0	1383476.0	1383502.0	0.000383	54.0	2452062249.0	CP118930	3606067.0	663	Vibrio alginolyticus strain V208 chromosome 1, complete sequence
246458	GTTGCTCACACCTTAACAGGGCGTTAG	1.0	3.09253	V. cholerae (LeGault et al. 2021)	GTTGCTCACACCTTAACAGGGCGTTAG_502812	gi|2452062249|gb|CP118930.1|	100.0	27.0	0.0	0.0	1.0	27.0	1481406.0	1481432.0	0.000383	54.0	2452062249.0	CP118930	3606067.0	663	Vibrio alginolyticus strain V208 chromosome 1, complete sequence
246459	GTTGCTCACACCTTAACAGGGCGTTAG	1.0	3.09253	V. cholerae (LeGault et al. 2021)	GTTGCTCACACCTTAACAGGGCGTTAG_502812	gi|2452062249|gb|CP118930.1|	100.0	27.0	0.0	0.0	1.0	27.0	1487780.0	1487806.0	0.000383	54.0	2452062249.0	CP118930	3606067.0	663	Vibrio alginolyticus strain V208 chromosome 1, complete sequence
246460	GTTGCTCACACCTTAACAGGGCGTTAG	1.0	3.09253	V. cholerae (LeGault et al. 2021)	GTTGCTCACACCTTAACAGGGCGTTAG_502812	gi|2452062249|gb|CP118930.1|	100.0	27.0	0.0	0.0	1.0	27.0	1491879.0	1491905.0	0.000383	54.0	2452062249.0	CP118930	3606067.0	663	Vibrio alginolyticus strain V208 chromosome 1, complete sequence
246461	GTTGCTCACACCTTAACAGGGCGTTAG	1.0	3.09253	V. cholerae (LeGault et al. 2021)	GTTGCTCACACCTTAACAGGGCGTTAG_502812	gi|2452062249|gb|CP118930.1|	100.0	27.0	0.0	0.0	1.0	27.0	1501952.0	1501978.0	0.000383	54.0	2452062249.0	CP118930	3606067.0	663	Vibrio alginolyticus strain V208 chromosome 1, complete sequence
246462	GTTGCTCACACCTTAACAGGGCGTTAG	1.0	3.09253	V. cholerae (LeGault et al. 2021)	GTTGCTCACACCTTAACAGGGCGTTAG_502812	gi|2452062249|gb|CP118930.1|	100.0	26.0	0.0	0.0	1.0	26.0	1314487.0	1314512.0	0.002	52.0	2452062249.0	CP118930	3606067.0	663	Vibrio alginolyticus strain V208 chromosome 1, complete sequence
246463	GTTGCTCACACCTTAACAGGGCGTTAG	1.0	3.09253	V. cholerae (LeGault et al. 2021)	GTTGCTCACACCTTAACAGGGCGTTAG_502812	gi|2452062249|gb|CP118930.1|	100.0	26.0	0.0	0.0	1.0	26.0	1315488.0	1315513.0	0.002	52.0	2452062249.0	CP118930	3606067.0	663	Vibrio alginolyticus strain V208 chromosome 1, complete sequence
246464	GTTGCTCACACCTTAACAGGGCGTTAG	1.0	3.09253	V. cholerae (LeGault et al. 2021)	GTTGCTCACACCTTAACAGGGCGTTAG_502812	gi|2452062249|gb|CP118930.1|	100.0	26.0	0.0	0.0	1.0	26.0	1316489.0	1316514.0	0.002	52.0	2452062249.0	CP118930	3606067.0	663	Vibrio alginolyticus strain V208 chromosome 1, complete sequence
246465	GTTGCTCACACCTTAACAGGGCGTTAG	1.0	3.09253	V. cholerae (LeGault et al. 2021)	GTTGCTCACACCTTAACAGGGCGTTAG_502812	gi|2452062249|gb|CP118930.1|	100.0	26.0	0.0	0.0	1.0	26.0	1319663.0	1319688.0	0.002	52.0	2452062249.0	CP118930	3606067.0	663	Vibrio alginolyticus strain V208 chromosome 1, complete sequence
246466	GTTGCTCACACCTTAACAGGGCGTTAG	1.0	3.09253	V. cholerae (LeGault et al. 2021)	GTTGCTCACACCTTAACAGGGCGTTAG_502812	gi|2452062249|gb|CP118930.1|	100.0	26.0	0.0	0.0	1.0	26.0	1320512.0	1320537.0	0.002	52.0	2452062249.0	CP118930	3606067.0	663	Vibrio alginolyticus strain V208 chromosome 1, complete sequence
246467	GTTGCTCACACCTTAACAGGGCGTTAG	1.0	3.09253	V. cholerae (LeGault et al. 2021)	GTTGCTCACACCTTAACAGGGCGTTAG_502812	gi|2452062249|gb|CP118930.1|	100.0	26.0	0.0	0.0	1.0	26.0	1323914.0	1323939.0	0.002	52.0	2452062249.0	CP118930	3606067.0	663	Vibrio alginolyticus strain V208 chromosome 1, complete sequence
246468	GTTGCTCACACCTTAACAGGGCGTTAG	1.0	3.09253	V. cholerae (LeGault et al. 2021)	GTTGCTCACACCTTAACAGGGCGTTAG_502812	gi|2452062249|gb|CP118930.1|	100.0	26.0	0.0	0.0	1.0	26.0	1327611.0	1327636.0	0.002	52.0	2452062249.0	CP118930	3606067.0	663	Vibrio alginolyticus strain V208 chromosome 1, complete sequence
246469	GTTGCTCACACCTTAACAGGGCGTTAG	1.0	3.09253	V. cholerae (LeGault et al. 2021)	GTTGCTCACACCTTAACAGGGCGTTAG_502812	gi|2452062249|gb|CP118930.1|	100.0	26.0	0.0	0.0	1.0	26.0	1347282.0	1347307.0	0.002	52.0	2452062249.0	CP118930	3606067.0	663	Vibrio alginolyticus strain V208 chromosome 1, complete sequence
246470	GTTGCTCACACCTTAACAGGGCGTTAG	1.0	3.09253	V. cholerae (LeGault et al. 2021)	GTTGCTCACACCTTAACAGGGCGTTAG_502812	gi|2452062249|gb|CP118930.1|	100.0	26.0	0.0	0.0	1.0	26.0	1361556.0	1361581.0	0.002	52.0	2452062249.0	CP118930	3606067.0	663	Vibrio alginolyticus strain V208 chromosome 1, complete sequence
246471	GTTGCTCACACCTTAACAGGGCGTTAG	1.0	3.09253	V. cholerae (LeGault et al. 2021)	GTTGCTCACACCTTAACAGGGCGTTAG_502812	gi|2452062249|gb|CP118930.1|	100.0	26.0	0.0	0.0	1.0	26.0	1373084.0	1373109.0	0.002	52.0	2452062249.0	CP118930	3606067.0	663	Vibrio alginolyticus strain V208 chromosome 1, complete sequence
246472	GTTGCTCACACCTTAACAGGGCGTTAG	1.0	3.09253	V. cholerae (LeGault et al. 2021)	GTTGCTCACACCTTAACAGGGCGTTAG_502812	gi|2452062249|gb|CP118930.1|	100.0	26.0	0.0	0.0	1.0	26.0	1373776.0	1373801.0	0.002	52.0	2452062249.0	CP118930	3606067.0	663	Vibrio alginolyticus strain V208 chromosome 1, complete sequence
246473	GTTGCTCACACCTTAACAGGGCGTTAG	1.0	3.09253	V. cholerae (LeGault et al. 2021)	GTTGCTCACACCTTAACAGGGCGTTAG_502812	gi|2452062249|gb|CP118930.1|	100.0	26.0	0.0	0.0	1.0	26.0	1382014.0	1382039.0	0.002	52.0	2452062249.0	CP118930	3606067.0	663	Vibrio alginolyticus strain V208 chromosome 1, complete sequence
246474	GTTGCTCACACCTTAACAGGGCGTTAG	1.0	3.09253	V. cholerae (LeGault et al. 2021)	GTTGCTCACACCTTAACAGGGCGTTAG_502812	gi|2452062249|gb|CP118930.1|	100.0	26.0	0.0	0.0	1.0	26.0	1513862.0	1513887.0	0.002	52.0	2452062249.0	CP118930	3606067.0	663	Vibrio alginolyticus strain V208 chromosome 1, complete sequence
246475	GTTGCTCACACCTTAACAGGGCGTTAG	1.0	3.09253	V. cholerae (LeGault et al. 2021)	GTTGCTCACACCTTAACAGGGCGTTAG_502812	gi|2452062249|gb|CP118930.1|	100.0	26.0	0.0	0.0	1.0	26.0	1533972.0	1533997.0	0.002	52.0	2452062249.0	CP118930	3606067.0	663	Vibrio alginolyticus strain V208 chromosome 1, complete sequence
246476	GTTGCTCACACCTTAACAGGGCGTTAG	1.0	3.09253	V. cholerae (LeGault et al. 2021)	GTTGCTCACACCTTAACAGGGCGTTAG_502812	gi|2452062249|gb|CP118930.1|	100.0	25.0	0.0	0.0	2.0	26.0	1352763.0	1352787.0	0.006	50.1	2452062249.0	CP118930	3606067.0	663	Vibrio alginolyticus strain V208 chromosome 1, complete sequence
246477	GCTATAACGCCCGCCTAAGGGGCTGGC	0.922905	3.08961	V. cholerae (LeGault et al. 2021)	GCTATAACGCCCGCCTAAGGGGCTGGC_528759	gi|1858885135|gb|CP053795.1|	100.0	27.0	0.0	0.0	1.0	27.0	322629.0	322603.0	0.000383	54.0	1858885135.0	CP053795	1028867.0	666	Vibrio cholerae strain W10G chromosome 2, complete sequence
246478	GCTATAACGCCCGCCTAAGGGGCTGGC	0.922905	3.08961	V. cholerae (LeGault et al. 2021)	GCTATAACGCCCGCCTAAGGGGCTGGC_528759	gi|1858885135|gb|CP053795.1|	100.0	26.0	0.0	0.0	2.0	27.0	333365.0	333340.0	0.002	52.0	1858885135.0	CP053795	1028867.0	666	Vibrio cholerae strain W10G chromosome 2, complete sequence
246479	GCTATAACGCCCGCCTAAGGGGCTGGC	0.922905	3.08961	V. cholerae (LeGault et al. 2021)	GCTATAACGCCCGCCTAAGGGGCTGGC_528759	gi|1858885135|gb|CP053795.1|	100.0	25.0	0.0	0.0	3.0	27.0	314321.0	314297.0	0.006	50.1	1858885135.0	CP053795	1028867.0	666	Vibrio cholerae strain W10G chromosome 2, complete sequence
246480	GCTATAACGCCCGCCTAAGGGGCTGGC	0.922905	3.08961	V. cholerae (LeGault et al. 2021)	GCTATAACGCCCGCCTAAGGGGCTGGC_528759	gi|1858885135|gb|CP053795.1|	100.0	25.0	0.0	0.0	3.0	27.0	331084.0	331060.0	0.006	50.1	1858885135.0	CP053795	1028867.0	666	Vibrio cholerae strain W10G chromosome 2, complete sequence
246481	GCTATAACGCCCGCCTAAGGGGCTGGC	0.922905	3.08961	V. cholerae (LeGault et al. 2021)	GCTATAACGCCCGCCTAAGGGGCTGGC_528759	gi|1858885135|gb|CP053795.1|	100.0	25.0	0.0	0.0	3.0	27.0	381253.0	381229.0	0.006	50.1	1858885135.0	CP053795	1028867.0	666	Vibrio cholerae strain W10G chromosome 2, complete sequence
246482	GCTATAACGCCCGCCTAAGGGGCTGGC	0.922905	3.08961	V. cholerae (LeGault et al. 2021)	GCTATAACGCCCGCCTAAGGGGCTGGC_528759	gi|1858885135|gb|CP053795.1|	100.0	24.0	0.0	0.0	4.0	27.0	309092.0	309069.0	0.024	48.1	1858885135.0	CP053795	1028867.0	666	Vibrio cholerae strain W10G chromosome 2, complete sequence
246483	GCTATAACGCCCGCCTAAGGGGCTGGC	0.922905	3.08961	V. cholerae (LeGault et al. 2021)	GCTATAACGCCCGCCTAAGGGGCTGGC_528759	gi|1858885135|gb|CP053795.1|	100.0	24.0	0.0	0.0	4.0	27.0	310272.0	310249.0	0.024	48.1	1858885135.0	CP053795	1028867.0	666	Vibrio cholerae strain W10G chromosome 2, complete sequence
246484	GCTATAACGCCCGCCTAAGGGGCTGGC	0.922905	3.08961	V. cholerae (LeGault et al. 2021)	GCTATAACGCCCGCCTAAGGGGCTGGC_528759	gi|1858885135|gb|CP053795.1|	100.0	24.0	0.0	0.0	4.0	27.0	322103.0	322080.0	0.024	48.1	1858885135.0	CP053795	1028867.0	666	Vibrio cholerae strain W10G chromosome 2, complete sequence
246485	GCTATAACGCCCGCCTAAGGGGCTGGC	0.922905	3.08961	V. cholerae (LeGault et al. 2021)	GCTATAACGCCCGCCTAAGGGGCTGGC_528759	gi|1858885135|gb|CP053795.1|	100.0	24.0	0.0	0.0	4.0	27.0	324896.0	324873.0	0.024	48.1	1858885135.0	CP053795	1028867.0	666	Vibrio cholerae strain W10G chromosome 2, complete sequence
246486	GCTATAACGCCCGCCTAAGGGGCTGGC	0.922905	3.08961	V. cholerae (LeGault et al. 2021)	GCTATAACGCCCGCCTAAGGGGCTGGC_528759	gi|1858885135|gb|CP053795.1|	100.0	24.0	0.0	0.0	4.0	27.0	325980.0	325957.0	0.024	48.1	1858885135.0	CP053795	1028867.0	666	Vibrio cholerae strain W10G chromosome 2, complete sequence
246487	GCTATAACGCCCGCCTAAGGGGCTGGC	0.922905	3.08961	V. cholerae (LeGault et al. 2021)	GCTATAACGCCCGCCTAAGGGGCTGGC_528759	gi|1858885135|gb|CP053795.1|	100.0	24.0	0.0	0.0	4.0	27.0	327409.0	327386.0	0.024	48.1	1858885135.0	CP053795	1028867.0	666	Vibrio cholerae strain W10G chromosome 2, complete sequence
246488	GCTATAACGCCCGCCTAAGGGGCTGGC	0.922905	3.08961	V. cholerae (LeGault et al. 2021)	GCTATAACGCCCGCCTAAGGGGCTGGC_528759	gi|1858885135|gb|CP053795.1|	100.0	24.0	0.0	0.0	4.0	27.0	331783.0	331760.0	0.024	48.1	1858885135.0	CP053795	1028867.0	666	Vibrio cholerae strain W10G chromosome 2, complete sequence
246489	GCTATAACGCCCGCCTAAGGGGCTGGC	0.922905	3.08961	V. cholerae (LeGault et al. 2021)	GCTATAACGCCCGCCTAAGGGGCTGGC_528759	gi|1858885135|gb|CP053795.1|	100.0	24.0	0.0	0.0	4.0	27.0	332295.0	332272.0	0.024	48.1	1858885135.0	CP053795	1028867.0	666	Vibrio cholerae strain W10G chromosome 2, complete sequence
246490	GCTATAACGCCCGCCTAAGGGGCTGGC	0.922905	3.08961	V. cholerae (LeGault et al. 2021)	GCTATAACGCCCGCCTAAGGGGCTGGC_528759	gi|1858885135|gb|CP053795.1|	100.0	24.0	0.0	0.0	4.0	27.0	332830.0	332807.0	0.024	48.1	1858885135.0	CP053795	1028867.0	666	Vibrio cholerae strain W10G chromosome 2, complete sequence
246491	GCTATAACGCCCGCCTAAGGGGCTGGC	0.922905	3.08961	V. cholerae (LeGault et al. 2021)	GCTATAACGCCCGCCTAAGGGGCTGGC_528759	gi|1858885135|gb|CP053795.1|	100.0	24.0	0.0	0.0	4.0	27.0	335708.0	335685.0	0.024	48.1	1858885135.0	CP053795	1028867.0	666	Vibrio cholerae strain W10G chromosome 2, complete sequence
246492	GCTATAACGCCCGCCTAAGGGGCTGGC	0.922905	3.08961	V. cholerae (LeGault et al. 2021)	GCTATAACGCCCGCCTAAGGGGCTGGC_528759	gi|1858885135|gb|CP053795.1|	100.0	24.0	0.0	0.0	4.0	27.0	336235.0	336212.0	0.024	48.1	1858885135.0	CP053795	1028867.0	666	Vibrio cholerae strain W10G chromosome 2, complete sequence
246493	GCTATAACGCCCGCCTAAGGGGCTGGC	0.922905	3.08961	V. cholerae (LeGault et al. 2021)	GCTATAACGCCCGCCTAAGGGGCTGGC_528759	gi|1858885135|gb|CP053795.1|	100.0	24.0	0.0	0.0	4.0	27.0	336921.0	336898.0	0.024	48.1	1858885135.0	CP053795	1028867.0	666	Vibrio cholerae strain W10G chromosome 2, complete sequence
246494	GCTATAACGCCCGCCTAAGGGGCTGGC	0.922905	3.08961	V. cholerae (LeGault et al. 2021)	GCTATAACGCCCGCCTAAGGGGCTGGC_528759	gi|1858885135|gb|CP053795.1|	100.0	24.0	0.0	0.0	4.0	27.0	337952.0	337929.0	0.024	48.1	1858885135.0	CP053795	1028867.0	666	Vibrio cholerae strain W10G chromosome 2, complete sequence
246495	GCTATAACGCCCGCCTAAGGGGCTGGC	0.922905	3.08961	V. cholerae (LeGault et al. 2021)	GCTATAACGCCCGCCTAAGGGGCTGGC_528759	gi|1858885135|gb|CP053795.1|	100.0	24.0	0.0	0.0	4.0	27.0	338564.0	338541.0	0.024	48.1	1858885135.0	CP053795	1028867.0	666	Vibrio cholerae strain W10G chromosome 2, complete sequence
246496	GCTATAACGCCCGCCTAAGGGGCTGGC	0.922905	3.08961	V. cholerae (LeGault et al. 2021)	GCTATAACGCCCGCCTAAGGGGCTGGC_528759	gi|1858885135|gb|CP053795.1|	100.0	24.0	0.0	0.0	4.0	27.0	344902.0	344879.0	0.024	48.1	1858885135.0	CP053795	1028867.0	666	Vibrio cholerae strain W10G chromosome 2, complete sequence
246497	GCTATAACGCCCGCCTAAGGGGCTGGC	0.922905	3.08961	V. cholerae (LeGault et al. 2021)	GCTATAACGCCCGCCTAAGGGGCTGGC_528759	gi|1858885135|gb|CP053795.1|	100.0	24.0	0.0	0.0	4.0	27.0	352950.0	352927.0	0.024	48.1	1858885135.0	CP053795	1028867.0	666	Vibrio cholerae strain W10G chromosome 2, complete sequence
246498	GCTATAACGCCCGCCTAAGGGGCTGGC	0.922905	3.08961	V. cholerae (LeGault et al. 2021)	GCTATAACGCCCGCCTAAGGGGCTGGC_528759	gi|1858885135|gb|CP053795.1|	100.0	24.0	0.0	0.0	4.0	27.0	359052.0	359029.0	0.024	48.1	1858885135.0	CP053795	1028867.0	666	Vibrio cholerae strain W10G chromosome 2, complete sequence
246499	GCTATAACGCCCGCCTAAGGGGCTGGC	0.922905	3.08961	V. cholerae (LeGault et al. 2021)	GCTATAACGCCCGCCTAAGGGGCTGGC_528759	gi|1858885135|gb|CP053795.1|	100.0	24.0	0.0	0.0	4.0	27.0	360800.0	360777.0	0.024	48.1	1858885135.0	CP053795	1028867.0	666	Vibrio cholerae strain W10G chromosome 2, complete sequence
246500	GCTATAACGCCCGCCTAAGGGGCTGGC	0.922905	3.08961	V. cholerae (LeGault et al. 2021)	GCTATAACGCCCGCCTAAGGGGCTGGC_528759	gi|1858885135|gb|CP053795.1|	100.0	24.0	0.0	0.0	4.0	27.0	361425.0	361402.0	0.024	48.1	1858885135.0	CP053795	1028867.0	666	Vibrio cholerae strain W10G chromosome 2, complete sequence
246501	GCTATAACGCCCGCCTAAGGGGCTGGC	0.922905	3.08961	V. cholerae (LeGault et al. 2021)	GCTATAACGCCCGCCTAAGGGGCTGGC_528759	gi|1858885135|gb|CP053795.1|	100.0	24.0	0.0	0.0	4.0	27.0	363799.0	363776.0	0.024	48.1	1858885135.0	CP053795	1028867.0	666	Vibrio cholerae strain W10G chromosome 2, complete sequence
246502	GCTATAACGCCCGCCTAAGGGGCTGGC	0.922905	3.08961	V. cholerae (LeGault et al. 2021)	GCTATAACGCCCGCCTAAGGGGCTGGC_528759	gi|1858885135|gb|CP053795.1|	100.0	24.0	0.0	0.0	4.0	27.0	366291.0	366268.0	0.024	48.1	1858885135.0	CP053795	1028867.0	666	Vibrio cholerae strain W10G chromosome 2, complete sequence
246503	GCTATAACGCCCGCCTAAGGGGCTGGC	0.922905	3.08961	V. cholerae (LeGault et al. 2021)	GCTATAACGCCCGCCTAAGGGGCTGGC_528759	gi|1858885135|gb|CP053795.1|	100.0	24.0	0.0	0.0	4.0	27.0	366963.0	366940.0	0.024	48.1	1858885135.0	CP053795	1028867.0	666	Vibrio cholerae strain W10G chromosome 2, complete sequence
246504	GCTATAACGCCCGCCTAAGGGGCTGGC	0.922905	3.08961	V. cholerae (LeGault et al. 2021)	GCTATAACGCCCGCCTAAGGGGCTGGC_528759	gi|1858885135|gb|CP053795.1|	100.0	24.0	0.0	0.0	4.0	27.0	367700.0	367677.0	0.024	48.1	1858885135.0	CP053795	1028867.0	666	Vibrio cholerae strain W10G chromosome 2, complete sequence
246505	GCTATAACGCCCGCCTAAGGGGCTGGC	0.922905	3.08961	V. cholerae (LeGault et al. 2021)	GCTATAACGCCCGCCTAAGGGGCTGGC_528759	gi|1858885135|gb|CP053795.1|	100.0	24.0	0.0	0.0	4.0	27.0	369047.0	369024.0	0.024	48.1	1858885135.0	CP053795	1028867.0	666	Vibrio cholerae strain W10G chromosome 2, complete sequence
246506	GCTATAACGCCCGCCTAAGGGGCTGGC	0.922905	3.08961	V. cholerae (LeGault et al. 2021)	GCTATAACGCCCGCCTAAGGGGCTGGC_528759	gi|1858885135|gb|CP053795.1|	100.0	24.0	0.0	0.0	4.0	27.0	372997.0	372974.0	0.024	48.1	1858885135.0	CP053795	1028867.0	666	Vibrio cholerae strain W10G chromosome 2, complete sequence
246507	GCTATAACGCCCGCCTAAGGGGCTGGC	0.922905	3.08961	V. cholerae (LeGault et al. 2021)	GCTATAACGCCCGCCTAAGGGGCTGGC_528759	gi|1858885135|gb|CP053795.1|	100.0	24.0	0.0	0.0	4.0	27.0	376190.0	376167.0	0.024	48.1	1858885135.0	CP053795	1028867.0	666	Vibrio cholerae strain W10G chromosome 2, complete sequence
246508	GCTATAACGCCCGCCTAAGGGGCTGGC	0.922905	3.08961	V. cholerae (LeGault et al. 2021)	GCTATAACGCCCGCCTAAGGGGCTGGC_528759	gi|1858881469|gb|CP053797.1|	100.0	27.0	0.0	0.0	1.0	27.0	405190.0	405164.0	0.000383	54.0	1858881469.0	CP053797	1173143.0	666	Vibrio cholerae strain SL4G chromosome 2, complete sequence
246509	GCTATAACGCCCGCCTAAGGGGCTGGC	0.922905	3.08961	V. cholerae (LeGault et al. 2021)	GCTATAACGCCCGCCTAAGGGGCTGGC_528759	gi|1858881469|gb|CP053797.1|	100.0	25.0	0.0	0.0	3.0	27.0	322867.0	322843.0	0.006	50.1	1858881469.0	CP053797	1173143.0	666	Vibrio cholerae strain SL4G chromosome 2, complete sequence
246510	GCTATAACGCCCGCCTAAGGGGCTGGC	0.922905	3.08961	V. cholerae (LeGault et al. 2021)	GCTATAACGCCCGCCTAAGGGGCTGGC_528759	gi|1858881469|gb|CP053797.1|	100.0	25.0	0.0	0.0	3.0	27.0	347584.0	347560.0	0.006	50.1	1858881469.0	CP053797	1173143.0	666	Vibrio cholerae strain SL4G chromosome 2, complete sequence
246511	GCTATAACGCCCGCCTAAGGGGCTGGC	0.922905	3.08961	V. cholerae (LeGault et al. 2021)	GCTATAACGCCCGCCTAAGGGGCTGGC_528759	gi|1858881469|gb|CP053797.1|	100.0	25.0	0.0	0.0	3.0	27.0	356112.0	356088.0	0.006	50.1	1858881469.0	CP053797	1173143.0	666	Vibrio cholerae strain SL4G chromosome 2, complete sequence
246512	GCTATAACGCCCGCCTAAGGGGCTGGC	0.922905	3.08961	V. cholerae (LeGault et al. 2021)	GCTATAACGCCCGCCTAAGGGGCTGGC_528759	gi|1858881469|gb|CP053797.1|	100.0	25.0	0.0	0.0	3.0	27.0	365370.0	365346.0	0.006	50.1	1858881469.0	CP053797	1173143.0	666	Vibrio cholerae strain SL4G chromosome 2, complete sequence
246513	GCTATAACGCCCGCCTAAGGGGCTGGC	0.922905	3.08961	V. cholerae (LeGault et al. 2021)	GCTATAACGCCCGCCTAAGGGGCTGGC_528759	gi|1858881469|gb|CP053797.1|	100.0	25.0	0.0	0.0	3.0	27.0	381004.0	380980.0	0.006	50.1	1858881469.0	CP053797	1173143.0	666	Vibrio cholerae strain SL4G chromosome 2, complete sequence
246514	GCTATAACGCCCGCCTAAGGGGCTGGC	0.922905	3.08961	V. cholerae (LeGault et al. 2021)	GCTATAACGCCCGCCTAAGGGGCTGGC_528759	gi|1858881469|gb|CP053797.1|	100.0	25.0	0.0	0.0	3.0	27.0	399859.0	399835.0	0.006	50.1	1858881469.0	CP053797	1173143.0	666	Vibrio cholerae strain SL4G chromosome 2, complete sequence
246515	GCTATAACGCCCGCCTAAGGGGCTGGC	0.922905	3.08961	V. cholerae (LeGault et al. 2021)	GCTATAACGCCCGCCTAAGGGGCTGGC_528759	gi|1858881469|gb|CP053797.1|	100.0	25.0	0.0	0.0	3.0	27.0	418374.0	418350.0	0.006	50.1	1858881469.0	CP053797	1173143.0	666	Vibrio cholerae strain SL4G chromosome 2, complete sequence
246516	GCTATAACGCCCGCCTAAGGGGCTGGC	0.922905	3.08961	V. cholerae (LeGault et al. 2021)	GCTATAACGCCCGCCTAAGGGGCTGGC_528759	gi|1858881469|gb|CP053797.1|	100.0	25.0	0.0	0.0	3.0	27.0	438756.0	438732.0	0.006	50.1	1858881469.0	CP053797	1173143.0	666	Vibrio cholerae strain SL4G chromosome 2, complete sequence
246517	GCTATAACGCCCGCCTAAGGGGCTGGC	0.922905	3.08961	V. cholerae (LeGault et al. 2021)	GCTATAACGCCCGCCTAAGGGGCTGGC_528759	gi|1858881469|gb|CP053797.1|	100.0	24.0	0.0	0.0	4.0	27.0	312636.0	312613.0	0.024	48.1	1858881469.0	CP053797	1173143.0	666	Vibrio cholerae strain SL4G chromosome 2, complete sequence
246518	GCTATAACGCCCGCCTAAGGGGCTGGC	0.922905	3.08961	V. cholerae (LeGault et al. 2021)	GCTATAACGCCCGCCTAAGGGGCTGGC_528759	gi|1858881469|gb|CP053797.1|	100.0	24.0	0.0	0.0	4.0	27.0	332407.0	332384.0	0.024	48.1	1858881469.0	CP053797	1173143.0	666	Vibrio cholerae strain SL4G chromosome 2, complete sequence
246519	GCTATAACGCCCGCCTAAGGGGCTGGC	0.922905	3.08961	V. cholerae (LeGault et al. 2021)	GCTATAACGCCCGCCTAAGGGGCTGGC_528759	gi|1858881469|gb|CP053797.1|	100.0	24.0	0.0	0.0	4.0	27.0	336256.0	336233.0	0.024	48.1	1858881469.0	CP053797	1173143.0	666	Vibrio cholerae strain SL4G chromosome 2, complete sequence
246520	GCTATAACGCCCGCCTAAGGGGCTGGC	0.922905	3.08961	V. cholerae (LeGault et al. 2021)	GCTATAACGCCCGCCTAAGGGGCTGGC_528759	gi|1858881469|gb|CP053797.1|	100.0	24.0	0.0	0.0	4.0	27.0	340937.0	340914.0	0.024	48.1	1858881469.0	CP053797	1173143.0	666	Vibrio cholerae strain SL4G chromosome 2, complete sequence
246521	GCTATAACGCCCGCCTAAGGGGCTGGC	0.922905	3.08961	V. cholerae (LeGault et al. 2021)	GCTATAACGCCCGCCTAAGGGGCTGGC_528759	gi|1858881469|gb|CP053797.1|	100.0	24.0	0.0	0.0	4.0	27.0	342861.0	342838.0	0.024	48.1	1858881469.0	CP053797	1173143.0	666	Vibrio cholerae strain SL4G chromosome 2, complete sequence
246522	GCTATAACGCCCGCCTAAGGGGCTGGC	0.922905	3.08961	V. cholerae (LeGault et al. 2021)	GCTATAACGCCCGCCTAAGGGGCTGGC_528759	gi|1858881469|gb|CP053797.1|	100.0	24.0	0.0	0.0	4.0	27.0	345690.0	345667.0	0.024	48.1	1858881469.0	CP053797	1173143.0	666	Vibrio cholerae strain SL4G chromosome 2, complete sequence
246523	GCTATAACGCCCGCCTAAGGGGCTGGC	0.922905	3.08961	V. cholerae (LeGault et al. 2021)	GCTATAACGCCCGCCTAAGGGGCTGGC_528759	gi|1858881469|gb|CP053797.1|	100.0	24.0	0.0	0.0	4.0	27.0	348371.0	348348.0	0.024	48.1	1858881469.0	CP053797	1173143.0	666	Vibrio cholerae strain SL4G chromosome 2, complete sequence
246524	GCTATAACGCCCGCCTAAGGGGCTGGC	0.922905	3.08961	V. cholerae (LeGault et al. 2021)	GCTATAACGCCCGCCTAAGGGGCTGGC_528759	gi|1858881469|gb|CP053797.1|	100.0	24.0	0.0	0.0	4.0	27.0	349976.0	349953.0	0.024	48.1	1858881469.0	CP053797	1173143.0	666	Vibrio cholerae strain SL4G chromosome 2, complete sequence
246525	GCTATAACGCCCGCCTAAGGGGCTGGC	0.922905	3.08961	V. cholerae (LeGault et al. 2021)	GCTATAACGCCCGCCTAAGGGGCTGGC_528759	gi|1858881469|gb|CP053797.1|	100.0	24.0	0.0	0.0	4.0	27.0	351226.0	351203.0	0.024	48.1	1858881469.0	CP053797	1173143.0	666	Vibrio cholerae strain SL4G chromosome 2, complete sequence
246526	GCTATAACGCCCGCCTAAGGGGCTGGC	0.922905	3.08961	V. cholerae (LeGault et al. 2021)	GCTATAACGCCCGCCTAAGGGGCTGGC_528759	gi|1858881469|gb|CP053797.1|	100.0	24.0	0.0	0.0	4.0	27.0	351824.0	351801.0	0.024	48.1	1858881469.0	CP053797	1173143.0	666	Vibrio cholerae strain SL4G chromosome 2, complete sequence
246527	GCTATAACGCCCGCCTAAGGGGCTGGC	0.922905	3.08961	V. cholerae (LeGault et al. 2021)	GCTATAACGCCCGCCTAAGGGGCTGGC_528759	gi|1858881469|gb|CP053797.1|	100.0	24.0	0.0	0.0	4.0	27.0	353683.0	353660.0	0.024	48.1	1858881469.0	CP053797	1173143.0	666	Vibrio cholerae strain SL4G chromosome 2, complete sequence
246528	GCTATAACGCCCGCCTAAGGGGCTGGC	0.922905	3.08961	V. cholerae (LeGault et al. 2021)	GCTATAACGCCCGCCTAAGGGGCTGGC_528759	gi|1858881469|gb|CP053797.1|	100.0	24.0	0.0	0.0	4.0	27.0	354213.0	354190.0	0.024	48.1	1858881469.0	CP053797	1173143.0	666	Vibrio cholerae strain SL4G chromosome 2, complete sequence
246529	GCTATAACGCCCGCCTAAGGGGCTGGC	0.922905	3.08961	V. cholerae (LeGault et al. 2021)	GCTATAACGCCCGCCTAAGGGGCTGGC_528759	gi|1858881469|gb|CP053797.1|	100.0	24.0	0.0	0.0	4.0	27.0	357374.0	357351.0	0.024	48.1	1858881469.0	CP053797	1173143.0	666	Vibrio cholerae strain SL4G chromosome 2, complete sequence
246530	GCTATAACGCCCGCCTAAGGGGCTGGC	0.922905	3.08961	V. cholerae (LeGault et al. 2021)	GCTATAACGCCCGCCTAAGGGGCTGGC_528759	gi|1858881469|gb|CP053797.1|	100.0	24.0	0.0	0.0	4.0	27.0	359766.0	359743.0	0.024	48.1	1858881469.0	CP053797	1173143.0	666	Vibrio cholerae strain SL4G chromosome 2, complete sequence
246531	GCTATAACGCCCGCCTAAGGGGCTGGC	0.922905	3.08961	V. cholerae (LeGault et al. 2021)	GCTATAACGCCCGCCTAAGGGGCTGGC_528759	gi|1858881469|gb|CP053797.1|	100.0	24.0	0.0	0.0	4.0	27.0	360945.0	360922.0	0.024	48.1	1858881469.0	CP053797	1173143.0	666	Vibrio cholerae strain SL4G chromosome 2, complete sequence
246532	GCTATAACGCCCGCCTAAGGGGCTGGC	0.922905	3.08961	V. cholerae (LeGault et al. 2021)	GCTATAACGCCCGCCTAAGGGGCTGGC_528759	gi|1858881469|gb|CP053797.1|	100.0	24.0	0.0	0.0	4.0	27.0	367923.0	367900.0	0.024	48.1	1858881469.0	CP053797	1173143.0	666	Vibrio cholerae strain SL4G chromosome 2, complete sequence
246533	GCTATAACGCCCGCCTAAGGGGCTGGC	0.922905	3.08961	V. cholerae (LeGault et al. 2021)	GCTATAACGCCCGCCTAAGGGGCTGGC_528759	gi|1858881469|gb|CP053797.1|	100.0	24.0	0.0	0.0	4.0	27.0	374705.0	374682.0	0.024	48.1	1858881469.0	CP053797	1173143.0	666	Vibrio cholerae strain SL4G chromosome 2, complete sequence
246534	GCTATAACGCCCGCCTAAGGGGCTGGC	0.922905	3.08961	V. cholerae (LeGault et al. 2021)	GCTATAACGCCCGCCTAAGGGGCTGGC_528759	gi|1858881469|gb|CP053797.1|	100.0	24.0	0.0	0.0	4.0	27.0	375341.0	375318.0	0.024	48.1	1858881469.0	CP053797	1173143.0	666	Vibrio cholerae strain SL4G chromosome 2, complete sequence
246535	GCTATAACGCCCGCCTAAGGGGCTGGC	0.922905	3.08961	V. cholerae (LeGault et al. 2021)	GCTATAACGCCCGCCTAAGGGGCTGGC_528759	gi|1858881469|gb|CP053797.1|	100.0	24.0	0.0	0.0	4.0	27.0	375871.0	375848.0	0.024	48.1	1858881469.0	CP053797	1173143.0	666	Vibrio cholerae strain SL4G chromosome 2, complete sequence
246536	GCTATAACGCCCGCCTAAGGGGCTGGC	0.922905	3.08961	V. cholerae (LeGault et al. 2021)	GCTATAACGCCCGCCTAAGGGGCTGGC_528759	gi|1858881469|gb|CP053797.1|	100.0	24.0	0.0	0.0	4.0	27.0	377704.0	377681.0	0.024	48.1	1858881469.0	CP053797	1173143.0	666	Vibrio cholerae strain SL4G chromosome 2, complete sequence
246537	GCTATAACGCCCGCCTAAGGGGCTGGC	0.922905	3.08961	V. cholerae (LeGault et al. 2021)	GCTATAACGCCCGCCTAAGGGGCTGGC_528759	gi|1858881469|gb|CP053797.1|	100.0	24.0	0.0	0.0	4.0	27.0	381589.0	381566.0	0.024	48.1	1858881469.0	CP053797	1173143.0	666	Vibrio cholerae strain SL4G chromosome 2, complete sequence
246538	GCTATAACGCCCGCCTAAGGGGCTGGC	0.922905	3.08961	V. cholerae (LeGault et al. 2021)	GCTATAACGCCCGCCTAAGGGGCTGGC_528759	gi|1858881469|gb|CP053797.1|	100.0	24.0	0.0	0.0	4.0	27.0	389783.0	389760.0	0.024	48.1	1858881469.0	CP053797	1173143.0	666	Vibrio cholerae strain SL4G chromosome 2, complete sequence
246539	GCTATAACGCCCGCCTAAGGGGCTGGC	0.922905	3.08961	V. cholerae (LeGault et al. 2021)	GCTATAACGCCCGCCTAAGGGGCTGGC_528759	gi|1858881469|gb|CP053797.1|	100.0	24.0	0.0	0.0	4.0	27.0	390991.0	390968.0	0.024	48.1	1858881469.0	CP053797	1173143.0	666	Vibrio cholerae strain SL4G chromosome 2, complete sequence
246540	GCTATAACGCCCGCCTAAGGGGCTGGC	0.922905	3.08961	V. cholerae (LeGault et al. 2021)	GCTATAACGCCCGCCTAAGGGGCTGGC_528759	gi|1858881469|gb|CP053797.1|	100.0	24.0	0.0	0.0	4.0	27.0	396937.0	396914.0	0.024	48.1	1858881469.0	CP053797	1173143.0	666	Vibrio cholerae strain SL4G chromosome 2, complete sequence
246541	GCTATAACGCCCGCCTAAGGGGCTGGC	0.922905	3.08961	V. cholerae (LeGault et al. 2021)	GCTATAACGCCCGCCTAAGGGGCTGGC_528759	gi|1858881469|gb|CP053797.1|	100.0	24.0	0.0	0.0	4.0	27.0	398153.0	398130.0	0.024	48.1	1858881469.0	CP053797	1173143.0	666	Vibrio cholerae strain SL4G chromosome 2, complete sequence
246542	GCTATAACGCCCGCCTAAGGGGCTGGC	0.922905	3.08961	V. cholerae (LeGault et al. 2021)	GCTATAACGCCCGCCTAAGGGGCTGGC_528759	gi|1858881469|gb|CP053797.1|	100.0	24.0	0.0	0.0	4.0	27.0	405793.0	405770.0	0.024	48.1	1858881469.0	CP053797	1173143.0	666	Vibrio cholerae strain SL4G chromosome 2, complete sequence
246543	GCTATAACGCCCGCCTAAGGGGCTGGC	0.922905	3.08961	V. cholerae (LeGault et al. 2021)	GCTATAACGCCCGCCTAAGGGGCTGGC_528759	gi|1858881469|gb|CP053797.1|	100.0	24.0	0.0	0.0	4.0	27.0	407786.0	407763.0	0.024	48.1	1858881469.0	CP053797	1173143.0	666	Vibrio cholerae strain SL4G chromosome 2, complete sequence
246544	GCTATAACGCCCGCCTAAGGGGCTGGC	0.922905	3.08961	V. cholerae (LeGault et al. 2021)	GCTATAACGCCCGCCTAAGGGGCTGGC_528759	gi|1858881469|gb|CP053797.1|	100.0	24.0	0.0	0.0	4.0	27.0	408649.0	408626.0	0.024	48.1	1858881469.0	CP053797	1173143.0	666	Vibrio cholerae strain SL4G chromosome 2, complete sequence
246545	GCTATAACGCCCGCCTAAGGGGCTGGC	0.922905	3.08961	V. cholerae (LeGault et al. 2021)	GCTATAACGCCCGCCTAAGGGGCTGGC_528759	gi|1858881469|gb|CP053797.1|	100.0	24.0	0.0	0.0	4.0	27.0	413481.0	413458.0	0.024	48.1	1858881469.0	CP053797	1173143.0	666	Vibrio cholerae strain SL4G chromosome 2, complete sequence
246546	GCTATAACGCCCGCCTAAGGGGCTGGC	0.922905	3.08961	V. cholerae (LeGault et al. 2021)	GCTATAACGCCCGCCTAAGGGGCTGGC_528759	gi|1858881469|gb|CP053797.1|	100.0	24.0	0.0	0.0	4.0	27.0	414740.0	414717.0	0.024	48.1	1858881469.0	CP053797	1173143.0	666	Vibrio cholerae strain SL4G chromosome 2, complete sequence
246547	GCTATAACGCCCGCCTAAGGGGCTGGC	0.922905	3.08961	V. cholerae (LeGault et al. 2021)	GCTATAACGCCCGCCTAAGGGGCTGGC_528759	gi|1858881469|gb|CP053797.1|	100.0	24.0	0.0	0.0	4.0	27.0	416381.0	416358.0	0.024	48.1	1858881469.0	CP053797	1173143.0	666	Vibrio cholerae strain SL4G chromosome 2, complete sequence
246548	GCTATAACGCCCGCCTAAGGGGCTGGC	0.922905	3.08961	V. cholerae (LeGault et al. 2021)	GCTATAACGCCCGCCTAAGGGGCTGGC_528759	gi|1858881469|gb|CP053797.1|	100.0	24.0	0.0	0.0	4.0	27.0	417765.0	417742.0	0.024	48.1	1858881469.0	CP053797	1173143.0	666	Vibrio cholerae strain SL4G chromosome 2, complete sequence
246549	GCTATAACGCCCGCCTAAGGGGCTGGC	0.922905	3.08961	V. cholerae (LeGault et al. 2021)	GCTATAACGCCCGCCTAAGGGGCTGGC_528759	gi|1858881469|gb|CP053797.1|	100.0	24.0	0.0	0.0	4.0	27.0	420283.0	420260.0	0.024	48.1	1858881469.0	CP053797	1173143.0	666	Vibrio cholerae strain SL4G chromosome 2, complete sequence
246550	GCTATAACGCCCGCCTAAGGGGCTGGC	0.922905	3.08961	V. cholerae (LeGault et al. 2021)	GCTATAACGCCCGCCTAAGGGGCTGGC_528759	gi|1858881469|gb|CP053797.1|	100.0	24.0	0.0	0.0	4.0	27.0	420812.0	420789.0	0.024	48.1	1858881469.0	CP053797	1173143.0	666	Vibrio cholerae strain SL4G chromosome 2, complete sequence
246551	GCTATAACGCCCGCCTAAGGGGCTGGC	0.922905	3.08961	V. cholerae (LeGault et al. 2021)	GCTATAACGCCCGCCTAAGGGGCTGGC_528759	gi|1858881469|gb|CP053797.1|	100.0	24.0	0.0	0.0	4.0	27.0	421451.0	421428.0	0.024	48.1	1858881469.0	CP053797	1173143.0	666	Vibrio cholerae strain SL4G chromosome 2, complete sequence
246552	GCTATAACGCCCGCCTAAGGGGCTGGC	0.922905	3.08961	V. cholerae (LeGault et al. 2021)	GCTATAACGCCCGCCTAAGGGGCTGGC_528759	gi|1858881469|gb|CP053797.1|	100.0	24.0	0.0	0.0	3.0	26.0	422652.0	422629.0	0.024	48.1	1858881469.0	CP053797	1173143.0	666	Vibrio cholerae strain SL4G chromosome 2, complete sequence
246553	GCTATAACGCCCGCCTAAGGGGCTGGC	0.922905	3.08961	V. cholerae (LeGault et al. 2021)	GCTATAACGCCCGCCTAAGGGGCTGGC_528759	gi|1858881469|gb|CP053797.1|	100.0	24.0	0.0	0.0	4.0	27.0	431762.0	431739.0	0.024	48.1	1858881469.0	CP053797	1173143.0	666	Vibrio cholerae strain SL4G chromosome 2, complete sequence
246554	GCTATAACGCCCGCCTAAGGGGCTGGC	0.922905	3.08961	V. cholerae (LeGault et al. 2021)	GCTATAACGCCCGCCTAAGGGGCTGGC_528759	gi|1858881469|gb|CP053797.1|	100.0	24.0	0.0	0.0	4.0	27.0	432360.0	432337.0	0.024	48.1	1858881469.0	CP053797	1173143.0	666	Vibrio cholerae strain SL4G chromosome 2, complete sequence
246555	GCTATAACGCCCGCCTAAGGGGCTGGC	0.922905	3.08961	V. cholerae (LeGault et al. 2021)	GCTATAACGCCCGCCTAAGGGGCTGGC_528759	gi|1858881469|gb|CP053797.1|	100.0	24.0	0.0	0.0	4.0	27.0	434199.0	434176.0	0.024	48.1	1858881469.0	CP053797	1173143.0	666	Vibrio cholerae strain SL4G chromosome 2, complete sequence
246556	GCTATAACGCCCGCCTAAGGGGCTGGC	0.922905	3.08961	V. cholerae (LeGault et al. 2021)	GCTATAACGCCCGCCTAAGGGGCTGGC_528759	gi|1858881469|gb|CP053797.1|	100.0	24.0	0.0	0.0	4.0	27.0	435376.0	435353.0	0.024	48.1	1858881469.0	CP053797	1173143.0	666	Vibrio cholerae strain SL4G chromosome 2, complete sequence
246557	GCTATAACGCCCGCCTAAGGGGCTGGC	0.922905	3.08961	V. cholerae (LeGault et al. 2021)	GCTATAACGCCCGCCTAAGGGGCTGGC_528759	gi|1858881469|gb|CP053797.1|	100.0	24.0	0.0	0.0	4.0	27.0	442086.0	442063.0	0.024	48.1	1858881469.0	CP053797	1173143.0	666	Vibrio cholerae strain SL4G chromosome 2, complete sequence
246558	GCTATAACGCCCGCCTAAGGGGCTGGC	0.922905	3.08961	V. cholerae (LeGault et al. 2021)	GCTATAACGCCCGCCTAAGGGGCTGGC_528759	gi|1858881469|gb|CP053797.1|	100.0	24.0	0.0	0.0	4.0	27.0	635597.0	635620.0	0.024	48.1	1858881469.0	CP053797	1173143.0	666	Vibrio cholerae strain SL4G chromosome 2, complete sequence
246559	GCTATAACGCCCGCCTAAGGGGCTGGC	0.922905	3.08961	V. cholerae (LeGault et al. 2021)	GCTATAACGCCCGCCTAAGGGGCTGGC_528759	gi|1858877902|gb|CP053799.1|	100.0	27.0	0.0	0.0	1.0	27.0	313949.0	313923.0	0.000383	54.0	1858877902.0	CP053799	1086276.0	666	Vibrio cholerae strain SL5Y chromosome 2, complete sequence
246560	GCTATAACGCCCGCCTAAGGGGCTGGC	0.922905	3.08961	V. cholerae (LeGault et al. 2021)	GCTATAACGCCCGCCTAAGGGGCTGGC_528759	gi|1858877902|gb|CP053799.1|	100.0	27.0	0.0	0.0	1.0	27.0	421736.0	421710.0	0.000383	54.0	1858877902.0	CP053799	1086276.0	666	Vibrio cholerae strain SL5Y chromosome 2, complete sequence
246561	GCTATAACGCCCGCCTAAGGGGCTGGC	0.922905	3.08961	V. cholerae (LeGault et al. 2021)	GCTATAACGCCCGCCTAAGGGGCTGGC_528759	gi|1858877902|gb|CP053799.1|	100.0	26.0	0.0	0.0	2.0	27.0	325263.0	325238.0	0.002	52.0	1858877902.0	CP053799	1086276.0	666	Vibrio cholerae strain SL5Y chromosome 2, complete sequence
246562	GCTATAACGCCCGCCTAAGGGGCTGGC	0.922905	3.08961	V. cholerae (LeGault et al. 2021)	GCTATAACGCCCGCCTAAGGGGCTGGC_528759	gi|1858877902|gb|CP053799.1|	100.0	25.0	0.0	0.0	3.0	27.0	331072.0	331048.0	0.006	50.1	1858877902.0	CP053799	1086276.0	666	Vibrio cholerae strain SL5Y chromosome 2, complete sequence
246563	GCTATAACGCCCGCCTAAGGGGCTGGC	0.922905	3.08961	V. cholerae (LeGault et al. 2021)	GCTATAACGCCCGCCTAAGGGGCTGGC_528759	gi|1858877902|gb|CP053799.1|	100.0	25.0	0.0	0.0	3.0	27.0	343795.0	343771.0	0.006	50.1	1858877902.0	CP053799	1086276.0	666	Vibrio cholerae strain SL5Y chromosome 2, complete sequence
246564	GCTATAACGCCCGCCTAAGGGGCTGGC	0.922905	3.08961	V. cholerae (LeGault et al. 2021)	GCTATAACGCCCGCCTAAGGGGCTGGC_528759	gi|1858877902|gb|CP053799.1|	100.0	25.0	0.0	0.0	3.0	27.0	348117.0	348093.0	0.006	50.1	1858877902.0	CP053799	1086276.0	666	Vibrio cholerae strain SL5Y chromosome 2, complete sequence
246565	GCTATAACGCCCGCCTAAGGGGCTGGC	0.922905	3.08961	V. cholerae (LeGault et al. 2021)	GCTATAACGCCCGCCTAAGGGGCTGGC_528759	gi|1858877902|gb|CP053799.1|	100.0	25.0	0.0	0.0	3.0	27.0	361610.0	361586.0	0.006	50.1	1858877902.0	CP053799	1086276.0	666	Vibrio cholerae strain SL5Y chromosome 2, complete sequence
246566	GCTATAACGCCCGCCTAAGGGGCTGGC	0.922905	3.08961	V. cholerae (LeGault et al. 2021)	GCTATAACGCCCGCCTAAGGGGCTGGC_528759	gi|1858877902|gb|CP053799.1|	100.0	25.0	0.0	0.0	3.0	27.0	372381.0	372357.0	0.006	50.1	1858877902.0	CP053799	1086276.0	666	Vibrio cholerae strain SL5Y chromosome 2, complete sequence
246567	GCTATAACGCCCGCCTAAGGGGCTGGC	0.922905	3.08961	V. cholerae (LeGault et al. 2021)	GCTATAACGCCCGCCTAAGGGGCTGGC_528759	gi|1858877902|gb|CP053799.1|	100.0	25.0	0.0	0.0	3.0	27.0	384014.0	383990.0	0.006	50.1	1858877902.0	CP053799	1086276.0	666	Vibrio cholerae strain SL5Y chromosome 2, complete sequence
246568	GCTATAACGCCCGCCTAAGGGGCTGGC	0.922905	3.08961	V. cholerae (LeGault et al. 2021)	GCTATAACGCCCGCCTAAGGGGCTGGC_528759	gi|1858877902|gb|CP053799.1|	100.0	25.0	0.0	0.0	3.0	27.0	396471.0	396447.0	0.006	50.1	1858877902.0	CP053799	1086276.0	666	Vibrio cholerae strain SL5Y chromosome 2, complete sequence
246569	GCTATAACGCCCGCCTAAGGGGCTGGC	0.922905	3.08961	V. cholerae (LeGault et al. 2021)	GCTATAACGCCCGCCTAAGGGGCTGGC_528759	gi|1858877902|gb|CP053799.1|	100.0	25.0	0.0	0.0	3.0	27.0	416405.0	416381.0	0.006	50.1	1858877902.0	CP053799	1086276.0	666	Vibrio cholerae strain SL5Y chromosome 2, complete sequence
246570	GCTATAACGCCCGCCTAAGGGGCTGGC	0.922905	3.08961	V. cholerae (LeGault et al. 2021)	GCTATAACGCCCGCCTAAGGGGCTGGC_528759	gi|1858877902|gb|CP053799.1|	100.0	25.0	0.0	0.0	3.0	27.0	430088.0	430064.0	0.006	50.1	1858877902.0	CP053799	1086276.0	666	Vibrio cholerae strain SL5Y chromosome 2, complete sequence
246571	GCTATAACGCCCGCCTAAGGGGCTGGC	0.922905	3.08961	V. cholerae (LeGault et al. 2021)	GCTATAACGCCCGCCTAAGGGGCTGGC_528759	gi|1858877902|gb|CP053799.1|	100.0	25.0	0.0	0.0	3.0	27.0	450398.0	450374.0	0.006	50.1	1858877902.0	CP053799	1086276.0	666	Vibrio cholerae strain SL5Y chromosome 2, complete sequence
246572	GCTATAACGCCCGCCTAAGGGGCTGGC	0.922905	3.08961	V. cholerae (LeGault et al. 2021)	GCTATAACGCCCGCCTAAGGGGCTGGC_528759	gi|1858877902|gb|CP053799.1|	100.0	24.0	0.0	0.0	4.0	27.0	312220.0	312197.0	0.024	48.1	1858877902.0	CP053799	1086276.0	666	Vibrio cholerae strain SL5Y chromosome 2, complete sequence
246573	GCTATAACGCCCGCCTAAGGGGCTGGC	0.922905	3.08961	V. cholerae (LeGault et al. 2021)	GCTATAACGCCCGCCTAAGGGGCTGGC_528759	gi|1858877902|gb|CP053799.1|	100.0	24.0	0.0	0.0	4.0	27.0	313351.0	313328.0	0.024	48.1	1858877902.0	CP053799	1086276.0	666	Vibrio cholerae strain SL5Y chromosome 2, complete sequence
246574	GCTATAACGCCCGCCTAAGGGGCTGGC	0.922905	3.08961	V. cholerae (LeGault et al. 2021)	GCTATAACGCCCGCCTAAGGGGCTGGC_528759	gi|1858877902|gb|CP053799.1|	100.0	24.0	0.0	0.0	4.0	27.0	317403.0	317380.0	0.024	48.1	1858877902.0	CP053799	1086276.0	666	Vibrio cholerae strain SL5Y chromosome 2, complete sequence
246575	GCTATAACGCCCGCCTAAGGGGCTGGC	0.922905	3.08961	V. cholerae (LeGault et al. 2021)	GCTATAACGCCCGCCTAAGGGGCTGGC_528759	gi|1858877902|gb|CP053799.1|	100.0	24.0	0.0	0.0	4.0	27.0	320073.0	320050.0	0.024	48.1	1858877902.0	CP053799	1086276.0	666	Vibrio cholerae strain SL5Y chromosome 2, complete sequence
246576	GCTATAACGCCCGCCTAAGGGGCTGGC	0.922905	3.08961	V. cholerae (LeGault et al. 2021)	GCTATAACGCCCGCCTAAGGGGCTGGC_528759	gi|1858877902|gb|CP053799.1|	100.0	24.0	0.0	0.0	4.0	27.0	322595.0	322572.0	0.024	48.1	1858877902.0	CP053799	1086276.0	666	Vibrio cholerae strain SL5Y chromosome 2, complete sequence
246577	GCTATAACGCCCGCCTAAGGGGCTGGC	0.922905	3.08961	V. cholerae (LeGault et al. 2021)	GCTATAACGCCCGCCTAAGGGGCTGGC_528759	gi|1858877902|gb|CP053799.1|	100.0	24.0	0.0	0.0	4.0	27.0	333770.0	333747.0	0.024	48.1	1858877902.0	CP053799	1086276.0	666	Vibrio cholerae strain SL5Y chromosome 2, complete sequence
246578	GCTATAACGCCCGCCTAAGGGGCTGGC	0.922905	3.08961	V. cholerae (LeGault et al. 2021)	GCTATAACGCCCGCCTAAGGGGCTGGC_528759	gi|1858877902|gb|CP053799.1|	100.0	24.0	0.0	0.0	4.0	27.0	337810.0	337787.0	0.024	48.1	1858877902.0	CP053799	1086276.0	666	Vibrio cholerae strain SL5Y chromosome 2, complete sequence
246579	GCTATAACGCCCGCCTAAGGGGCTGGC	0.922905	3.08961	V. cholerae (LeGault et al. 2021)	GCTATAACGCCCGCCTAAGGGGCTGGC_528759	gi|1858877902|gb|CP053799.1|	100.0	24.0	0.0	0.0	4.0	27.0	340417.0	340394.0	0.024	48.1	1858877902.0	CP053799	1086276.0	666	Vibrio cholerae strain SL5Y chromosome 2, complete sequence
246580	GCTATAACGCCCGCCTAAGGGGCTGGC	0.922905	3.08961	V. cholerae (LeGault et al. 2021)	GCTATAACGCCCGCCTAAGGGGCTGGC_528759	gi|1858877902|gb|CP053799.1|	100.0	24.0	0.0	0.0	4.0	27.0	341424.0	341401.0	0.024	48.1	1858877902.0	CP053799	1086276.0	666	Vibrio cholerae strain SL5Y chromosome 2, complete sequence
246581	GCTATAACGCCCGCCTAAGGGGCTGGC	0.922905	3.08961	V. cholerae (LeGault et al. 2021)	GCTATAACGCCCGCCTAAGGGGCTGGC_528759	gi|1858877902|gb|CP053799.1|	100.0	24.0	0.0	0.0	4.0	27.0	345552.0	345529.0	0.024	48.1	1858877902.0	CP053799	1086276.0	666	Vibrio cholerae strain SL5Y chromosome 2, complete sequence
246582	GCTATAACGCCCGCCTAAGGGGCTGGC	0.922905	3.08961	V. cholerae (LeGault et al. 2021)	GCTATAACGCCCGCCTAAGGGGCTGGC_528759	gi|1858877902|gb|CP053799.1|	100.0	24.0	0.0	0.0	4.0	27.0	347335.0	347312.0	0.024	48.1	1858877902.0	CP053799	1086276.0	666	Vibrio cholerae strain SL5Y chromosome 2, complete sequence
246583	GCTATAACGCCCGCCTAAGGGGCTGGC	0.922905	3.08961	V. cholerae (LeGault et al. 2021)	GCTATAACGCCCGCCTAAGGGGCTGGC_528759	gi|1858877902|gb|CP053799.1|	100.0	24.0	0.0	0.0	4.0	27.0	352609.0	352586.0	0.024	48.1	1858877902.0	CP053799	1086276.0	666	Vibrio cholerae strain SL5Y chromosome 2, complete sequence
246584	GCTATAACGCCCGCCTAAGGGGCTGGC	0.922905	3.08961	V. cholerae (LeGault et al. 2021)	GCTATAACGCCCGCCTAAGGGGCTGGC_528759	gi|1858877902|gb|CP053799.1|	100.0	24.0	0.0	0.0	4.0	27.0	357290.0	357267.0	0.024	48.1	1858877902.0	CP053799	1086276.0	666	Vibrio cholerae strain SL5Y chromosome 2, complete sequence
246585	GCTATAACGCCCGCCTAAGGGGCTGGC	0.922905	3.08961	V. cholerae (LeGault et al. 2021)	GCTATAACGCCCGCCTAAGGGGCTGGC_528759	gi|1858877902|gb|CP053799.1|	100.0	24.0	0.0	0.0	4.0	27.0	359716.0	359693.0	0.024	48.1	1858877902.0	CP053799	1086276.0	666	Vibrio cholerae strain SL5Y chromosome 2, complete sequence
246586	GCTATAACGCCCGCCTAAGGGGCTGGC	0.922905	3.08961	V. cholerae (LeGault et al. 2021)	GCTATAACGCCCGCCTAAGGGGCTGGC_528759	gi|1858877902|gb|CP053799.1|	100.0	24.0	0.0	0.0	4.0	27.0	362397.0	362374.0	0.024	48.1	1858877902.0	CP053799	1086276.0	666	Vibrio cholerae strain SL5Y chromosome 2, complete sequence
246587	GCTATAACGCCCGCCTAAGGGGCTGGC	0.922905	3.08961	V. cholerae (LeGault et al. 2021)	GCTATAACGCCCGCCTAAGGGGCTGGC_528759	gi|1858877902|gb|CP053799.1|	100.0	24.0	0.0	0.0	4.0	27.0	364002.0	363979.0	0.024	48.1	1858877902.0	CP053799	1086276.0	666	Vibrio cholerae strain SL5Y chromosome 2, complete sequence
246588	GCTATAACGCCCGCCTAAGGGGCTGGC	0.922905	3.08961	V. cholerae (LeGault et al. 2021)	GCTATAACGCCCGCCTAAGGGGCTGGC_528759	gi|1858877902|gb|CP053799.1|	100.0	24.0	0.0	0.0	4.0	27.0	365850.0	365827.0	0.024	48.1	1858877902.0	CP053799	1086276.0	666	Vibrio cholerae strain SL5Y chromosome 2, complete sequence
246589	GCTATAACGCCCGCCTAAGGGGCTGGC	0.922905	3.08961	V. cholerae (LeGault et al. 2021)	GCTATAACGCCCGCCTAAGGGGCTGGC_528759	gi|1858877902|gb|CP053799.1|	100.0	24.0	0.0	0.0	4.0	27.0	367709.0	367686.0	0.024	48.1	1858877902.0	CP053799	1086276.0	666	Vibrio cholerae strain SL5Y chromosome 2, complete sequence
246590	GCTATAACGCCCGCCTAAGGGGCTGGC	0.922905	3.08961	V. cholerae (LeGault et al. 2021)	GCTATAACGCCCGCCTAAGGGGCTGGC_528759	gi|1858877902|gb|CP053799.1|	100.0	24.0	0.0	0.0	4.0	27.0	368872.0	368849.0	0.024	48.1	1858877902.0	CP053799	1086276.0	666	Vibrio cholerae strain SL5Y chromosome 2, complete sequence
246591	GCTATAACGCCCGCCTAAGGGGCTGGC	0.922905	3.08961	V. cholerae (LeGault et al. 2021)	GCTATAACGCCCGCCTAAGGGGCTGGC_528759	gi|1858877902|gb|CP053799.1|	100.0	24.0	0.0	0.0	4.0	27.0	370482.0	370459.0	0.024	48.1	1858877902.0	CP053799	1086276.0	666	Vibrio cholerae strain SL5Y chromosome 2, complete sequence
246592	GCTATAACGCCCGCCTAAGGGGCTGGC	0.922905	3.08961	V. cholerae (LeGault et al. 2021)	GCTATAACGCCCGCCTAAGGGGCTGGC_528759	gi|1858877902|gb|CP053799.1|	100.0	24.0	0.0	0.0	4.0	27.0	376036.0	376013.0	0.024	48.1	1858877902.0	CP053799	1086276.0	666	Vibrio cholerae strain SL5Y chromosome 2, complete sequence
246593	GCTATAACGCCCGCCTAAGGGGCTGGC	0.922905	3.08961	V. cholerae (LeGault et al. 2021)	GCTATAACGCCCGCCTAAGGGGCTGGC_528759	gi|1858877902|gb|CP053799.1|	100.0	24.0	0.0	0.0	4.0	27.0	376585.0	376562.0	0.024	48.1	1858877902.0	CP053799	1086276.0	666	Vibrio cholerae strain SL5Y chromosome 2, complete sequence
246594	GCTATAACGCCCGCCTAAGGGGCTGGC	0.922905	3.08961	V. cholerae (LeGault et al. 2021)	GCTATAACGCCCGCCTAAGGGGCTGGC_528759	gi|1858877902|gb|CP053799.1|	100.0	24.0	0.0	0.0	4.0	27.0	377098.0	377075.0	0.024	48.1	1858877902.0	CP053799	1086276.0	666	Vibrio cholerae strain SL5Y chromosome 2, complete sequence
246595	GCTATAACGCCCGCCTAAGGGGCTGGC	0.922905	3.08961	V. cholerae (LeGault et al. 2021)	GCTATAACGCCCGCCTAAGGGGCTGGC_528759	gi|1858877902|gb|CP053799.1|	100.0	24.0	0.0	0.0	4.0	27.0	379490.0	379467.0	0.024	48.1	1858877902.0	CP053799	1086276.0	666	Vibrio cholerae strain SL5Y chromosome 2, complete sequence
246596	GCTATAACGCCCGCCTAAGGGGCTGGC	0.922905	3.08961	V. cholerae (LeGault et al. 2021)	GCTATAACGCCCGCCTAAGGGGCTGGC_528759	gi|1858877902|gb|CP053799.1|	100.0	24.0	0.0	0.0	4.0	27.0	380669.0	380646.0	0.024	48.1	1858877902.0	CP053799	1086276.0	666	Vibrio cholerae strain SL5Y chromosome 2, complete sequence
246597	GCTATAACGCCCGCCTAAGGGGCTGGC	0.922905	3.08961	V. cholerae (LeGault et al. 2021)	GCTATAACGCCCGCCTAAGGGGCTGGC_528759	gi|1858877902|gb|CP053799.1|	100.0	24.0	0.0	0.0	4.0	27.0	386567.0	386544.0	0.024	48.1	1858877902.0	CP053799	1086276.0	666	Vibrio cholerae strain SL5Y chromosome 2, complete sequence
246598	GCTATAACGCCCGCCTAAGGGGCTGGC	0.922905	3.08961	V. cholerae (LeGault et al. 2021)	GCTATAACGCCCGCCTAAGGGGCTGGC_528759	gi|1858877902|gb|CP053799.1|	100.0	24.0	0.0	0.0	4.0	27.0	390771.0	390748.0	0.024	48.1	1858877902.0	CP053799	1086276.0	666	Vibrio cholerae strain SL5Y chromosome 2, complete sequence
246599	GCTATAACGCCCGCCTAAGGGGCTGGC	0.922905	3.08961	V. cholerae (LeGault et al. 2021)	GCTATAACGCCCGCCTAAGGGGCTGGC_528759	gi|1858877902|gb|CP053799.1|	100.0	24.0	0.0	0.0	4.0	27.0	391407.0	391384.0	0.024	48.1	1858877902.0	CP053799	1086276.0	666	Vibrio cholerae strain SL5Y chromosome 2, complete sequence
246600	GCTATAACGCCCGCCTAAGGGGCTGGC	0.922905	3.08961	V. cholerae (LeGault et al. 2021)	GCTATAACGCCCGCCTAAGGGGCTGGC_528759	gi|1858877902|gb|CP053799.1|	100.0	24.0	0.0	0.0	4.0	27.0	393171.0	393148.0	0.024	48.1	1858877902.0	CP053799	1086276.0	666	Vibrio cholerae strain SL5Y chromosome 2, complete sequence
246601	GCTATAACGCCCGCCTAAGGGGCTGGC	0.922905	3.08961	V. cholerae (LeGault et al. 2021)	GCTATAACGCCCGCCTAAGGGGCTGGC_528759	gi|1858877902|gb|CP053799.1|	100.0	24.0	0.0	0.0	4.0	27.0	397056.0	397033.0	0.024	48.1	1858877902.0	CP053799	1086276.0	666	Vibrio cholerae strain SL5Y chromosome 2, complete sequence
246602	GCTATAACGCCCGCCTAAGGGGCTGGC	0.922905	3.08961	V. cholerae (LeGault et al. 2021)	GCTATAACGCCCGCCTAAGGGGCTGGC_528759	gi|1858877902|gb|CP053799.1|	100.0	24.0	0.0	0.0	4.0	27.0	406330.0	406307.0	0.024	48.1	1858877902.0	CP053799	1086276.0	666	Vibrio cholerae strain SL5Y chromosome 2, complete sequence
246603	GCTATAACGCCCGCCTAAGGGGCTGGC	0.922905	3.08961	V. cholerae (LeGault et al. 2021)	GCTATAACGCCCGCCTAAGGGGCTGGC_528759	gi|1858877902|gb|CP053799.1|	100.0	24.0	0.0	0.0	4.0	27.0	407538.0	407515.0	0.024	48.1	1858877902.0	CP053799	1086276.0	666	Vibrio cholerae strain SL5Y chromosome 2, complete sequence
246604	GCTATAACGCCCGCCTAAGGGGCTGGC	0.922905	3.08961	V. cholerae (LeGault et al. 2021)	GCTATAACGCCCGCCTAAGGGGCTGGC_528759	gi|1858877902|gb|CP053799.1|	100.0	24.0	0.0	0.0	4.0	27.0	410110.0	410087.0	0.024	48.1	1858877902.0	CP053799	1086276.0	666	Vibrio cholerae strain SL5Y chromosome 2, complete sequence
246605	GCTATAACGCCCGCCTAAGGGGCTGGC	0.922905	3.08961	V. cholerae (LeGault et al. 2021)	GCTATAACGCCCGCCTAAGGGGCTGGC_528759	gi|1858877902|gb|CP053799.1|	100.0	24.0	0.0	0.0	4.0	27.0	413483.0	413460.0	0.024	48.1	1858877902.0	CP053799	1086276.0	666	Vibrio cholerae strain SL5Y chromosome 2, complete sequence
246606	GCTATAACGCCCGCCTAAGGGGCTGGC	0.922905	3.08961	V. cholerae (LeGault et al. 2021)	GCTATAACGCCCGCCTAAGGGGCTGGC_528759	gi|1858877902|gb|CP053799.1|	100.0	24.0	0.0	0.0	4.0	27.0	414699.0	414676.0	0.024	48.1	1858877902.0	CP053799	1086276.0	666	Vibrio cholerae strain SL5Y chromosome 2, complete sequence
246607	GCTATAACGCCCGCCTAAGGGGCTGGC	0.922905	3.08961	V. cholerae (LeGault et al. 2021)	GCTATAACGCCCGCCTAAGGGGCTGGC_528759	gi|1858877902|gb|CP053799.1|	100.0	24.0	0.0	0.0	4.0	27.0	422339.0	422316.0	0.024	48.1	1858877902.0	CP053799	1086276.0	666	Vibrio cholerae strain SL5Y chromosome 2, complete sequence
246608	GCTATAACGCCCGCCTAAGGGGCTGGC	0.922905	3.08961	V. cholerae (LeGault et al. 2021)	GCTATAACGCCCGCCTAAGGGGCTGGC_528759	gi|1858877902|gb|CP053799.1|	100.0	24.0	0.0	0.0	4.0	27.0	424332.0	424309.0	0.024	48.1	1858877902.0	CP053799	1086276.0	666	Vibrio cholerae strain SL5Y chromosome 2, complete sequence
246609	GCTATAACGCCCGCCTAAGGGGCTGGC	0.922905	3.08961	V. cholerae (LeGault et al. 2021)	GCTATAACGCCCGCCTAAGGGGCTGGC_528759	gi|1858877902|gb|CP053799.1|	100.0	24.0	0.0	0.0	4.0	27.0	425195.0	425172.0	0.024	48.1	1858877902.0	CP053799	1086276.0	666	Vibrio cholerae strain SL5Y chromosome 2, complete sequence
246610	GCTATAACGCCCGCCTAAGGGGCTGGC	0.922905	3.08961	V. cholerae (LeGault et al. 2021)	GCTATAACGCCCGCCTAAGGGGCTGGC_528759	gi|1858877902|gb|CP053799.1|	100.0	24.0	0.0	0.0	4.0	27.0	426454.0	426431.0	0.024	48.1	1858877902.0	CP053799	1086276.0	666	Vibrio cholerae strain SL5Y chromosome 2, complete sequence
246611	GCTATAACGCCCGCCTAAGGGGCTGGC	0.922905	3.08961	V. cholerae (LeGault et al. 2021)	GCTATAACGCCCGCCTAAGGGGCTGGC_528759	gi|1858877902|gb|CP053799.1|	100.0	24.0	0.0	0.0	4.0	27.0	428095.0	428072.0	0.024	48.1	1858877902.0	CP053799	1086276.0	666	Vibrio cholerae strain SL5Y chromosome 2, complete sequence
246612	GCTATAACGCCCGCCTAAGGGGCTGGC	0.922905	3.08961	V. cholerae (LeGault et al. 2021)	GCTATAACGCCCGCCTAAGGGGCTGGC_528759	gi|1858877902|gb|CP053799.1|	100.0	24.0	0.0	0.0	4.0	27.0	429479.0	429456.0	0.024	48.1	1858877902.0	CP053799	1086276.0	666	Vibrio cholerae strain SL5Y chromosome 2, complete sequence
246613	GCTATAACGCCCGCCTAAGGGGCTGGC	0.922905	3.08961	V. cholerae (LeGault et al. 2021)	GCTATAACGCCCGCCTAAGGGGCTGGC_528759	gi|1858877902|gb|CP053799.1|	100.0	24.0	0.0	0.0	4.0	27.0	431997.0	431974.0	0.024	48.1	1858877902.0	CP053799	1086276.0	666	Vibrio cholerae strain SL5Y chromosome 2, complete sequence
246614	GCTATAACGCCCGCCTAAGGGGCTGGC	0.922905	3.08961	V. cholerae (LeGault et al. 2021)	GCTATAACGCCCGCCTAAGGGGCTGGC_528759	gi|1858877902|gb|CP053799.1|	100.0	24.0	0.0	0.0	4.0	27.0	432526.0	432503.0	0.024	48.1	1858877902.0	CP053799	1086276.0	666	Vibrio cholerae strain SL5Y chromosome 2, complete sequence
246615	GCTATAACGCCCGCCTAAGGGGCTGGC	0.922905	3.08961	V. cholerae (LeGault et al. 2021)	GCTATAACGCCCGCCTAAGGGGCTGGC_528759	gi|1858877902|gb|CP053799.1|	100.0	24.0	0.0	0.0	4.0	27.0	433165.0	433142.0	0.024	48.1	1858877902.0	CP053799	1086276.0	666	Vibrio cholerae strain SL5Y chromosome 2, complete sequence
246616	GCTATAACGCCCGCCTAAGGGGCTGGC	0.922905	3.08961	V. cholerae (LeGault et al. 2021)	GCTATAACGCCCGCCTAAGGGGCTGGC_528759	gi|1858877902|gb|CP053799.1|	100.0	24.0	0.0	0.0	3.0	26.0	434366.0	434343.0	0.024	48.1	1858877902.0	CP053799	1086276.0	666	Vibrio cholerae strain SL5Y chromosome 2, complete sequence
246617	GCTATAACGCCCGCCTAAGGGGCTGGC	0.922905	3.08961	V. cholerae (LeGault et al. 2021)	GCTATAACGCCCGCCTAAGGGGCTGGC_528759	gi|1858877902|gb|CP053799.1|	100.0	24.0	0.0	0.0	4.0	27.0	437886.0	437863.0	0.024	48.1	1858877902.0	CP053799	1086276.0	666	Vibrio cholerae strain SL5Y chromosome 2, complete sequence
246618	GCTATAACGCCCGCCTAAGGGGCTGGC	0.922905	3.08961	V. cholerae (LeGault et al. 2021)	GCTATAACGCCCGCCTAAGGGGCTGGC_528759	gi|1858877902|gb|CP053799.1|	100.0	24.0	0.0	0.0	4.0	27.0	443404.0	443381.0	0.024	48.1	1858877902.0	CP053799	1086276.0	666	Vibrio cholerae strain SL5Y chromosome 2, complete sequence
246619	GCTATAACGCCCGCCTAAGGGGCTGGC	0.922905	3.08961	V. cholerae (LeGault et al. 2021)	GCTATAACGCCCGCCTAAGGGGCTGGC_528759	gi|1858877902|gb|CP053799.1|	100.0	24.0	0.0	0.0	4.0	27.0	444002.0	443979.0	0.024	48.1	1858877902.0	CP053799	1086276.0	666	Vibrio cholerae strain SL5Y chromosome 2, complete sequence
246620	GCTATAACGCCCGCCTAAGGGGCTGGC	0.922905	3.08961	V. cholerae (LeGault et al. 2021)	GCTATAACGCCCGCCTAAGGGGCTGGC_528759	gi|1858877902|gb|CP053799.1|	100.0	24.0	0.0	0.0	4.0	27.0	445841.0	445818.0	0.024	48.1	1858877902.0	CP053799	1086276.0	666	Vibrio cholerae strain SL5Y chromosome 2, complete sequence
246621	GCTATAACGCCCGCCTAAGGGGCTGGC	0.922905	3.08961	V. cholerae (LeGault et al. 2021)	GCTATAACGCCCGCCTAAGGGGCTGGC_528759	gi|1858877902|gb|CP053799.1|	100.0	24.0	0.0	0.0	4.0	27.0	447018.0	446995.0	0.024	48.1	1858877902.0	CP053799	1086276.0	666	Vibrio cholerae strain SL5Y chromosome 2, complete sequence
246622	GCTATAACGCCCGCCTAAGGGGCTGGC	0.922905	3.08961	V. cholerae (LeGault et al. 2021)	GCTATAACGCCCGCCTAAGGGGCTGGC_528759	gi|1858877902|gb|CP053799.1|	100.0	24.0	0.0	0.0	4.0	27.0	453728.0	453705.0	0.024	48.1	1858877902.0	CP053799	1086276.0	666	Vibrio cholerae strain SL5Y chromosome 2, complete sequence
246623	GCTATAACGCCCGCCTAAGGGGCTGGC	0.922905	3.08961	V. cholerae (LeGault et al. 2021)	GCTATAACGCCCGCCTAAGGGGCTGGC_528759	gi|1858869584|gb|CP053803.1|	100.0	27.0	0.0	0.0	1.0	27.0	364741.0	364715.0	0.000383	54.0	1858869584.0	CP053803	1195206.0	666	Vibrio cholerae strain L6G chromosome 2, complete sequence
246624	GCTATAACGCCCGCCTAAGGGGCTGGC	0.922905	3.08961	V. cholerae (LeGault et al. 2021)	GCTATAACGCCCGCCTAAGGGGCTGGC_528759	gi|1858869584|gb|CP053803.1|	100.0	27.0	0.0	0.0	1.0	27.0	445857.0	445831.0	0.000383	54.0	1858869584.0	CP053803	1195206.0	666	Vibrio cholerae strain L6G chromosome 2, complete sequence
246625	GCTATAACGCCCGCCTAAGGGGCTGGC	0.922905	3.08961	V. cholerae (LeGault et al. 2021)	GCTATAACGCCCGCCTAAGGGGCTGGC_528759	gi|1858869584|gb|CP053803.1|	100.0	27.0	0.0	0.0	1.0	27.0	501166.0	501140.0	0.000383	54.0	1858869584.0	CP053803	1195206.0	666	Vibrio cholerae strain L6G chromosome 2, complete sequence
246626	GCTATAACGCCCGCCTAAGGGGCTGGC	0.922905	3.08961	V. cholerae (LeGault et al. 2021)	GCTATAACGCCCGCCTAAGGGGCTGGC_528759	gi|1858869584|gb|CP053803.1|	100.0	25.0	0.0	0.0	3.0	27.0	339325.0	339301.0	0.006	50.1	1858869584.0	CP053803	1195206.0	666	Vibrio cholerae strain L6G chromosome 2, complete sequence
246627	GCTATAACGCCCGCCTAAGGGGCTGGC	0.922905	3.08961	V. cholerae (LeGault et al. 2021)	GCTATAACGCCCGCCTAAGGGGCTGGC_528759	gi|1858869584|gb|CP053803.1|	100.0	25.0	0.0	0.0	3.0	27.0	343363.0	343339.0	0.006	50.1	1858869584.0	CP053803	1195206.0	666	Vibrio cholerae strain L6G chromosome 2, complete sequence
246628	GCTATAACGCCCGCCTAAGGGGCTGGC	0.922905	3.08961	V. cholerae (LeGault et al. 2021)	GCTATAACGCCCGCCTAAGGGGCTGGC_528759	gi|1858869584|gb|CP053803.1|	100.0	25.0	0.0	0.0	3.0	27.0	357147.0	357123.0	0.006	50.1	1858869584.0	CP053803	1195206.0	666	Vibrio cholerae strain L6G chromosome 2, complete sequence
246629	GCTATAACGCCCGCCTAAGGGGCTGGC	0.922905	3.08961	V. cholerae (LeGault et al. 2021)	GCTATAACGCCCGCCTAAGGGGCTGGC_528759	gi|1858869584|gb|CP053803.1|	100.0	25.0	0.0	0.0	3.0	27.0	358391.0	358367.0	0.006	50.1	1858869584.0	CP053803	1195206.0	666	Vibrio cholerae strain L6G chromosome 2, complete sequence
246630	GCTATAACGCCCGCCTAAGGGGCTGGC	0.922905	3.08961	V. cholerae (LeGault et al. 2021)	GCTATAACGCCCGCCTAAGGGGCTGGC_528759	gi|1858869584|gb|CP053803.1|	100.0	25.0	0.0	0.0	3.0	27.0	360610.0	360586.0	0.006	50.1	1858869584.0	CP053803	1195206.0	666	Vibrio cholerae strain L6G chromosome 2, complete sequence
246631	GCTATAACGCCCGCCTAAGGGGCTGGC	0.922905	3.08961	V. cholerae (LeGault et al. 2021)	GCTATAACGCCCGCCTAAGGGGCTGGC_528759	gi|1858869584|gb|CP053803.1|	100.0	25.0	0.0	0.0	3.0	27.0	368270.0	368246.0	0.006	50.1	1858869584.0	CP053803	1195206.0	666	Vibrio cholerae strain L6G chromosome 2, complete sequence
246632	GCTATAACGCCCGCCTAAGGGGCTGGC	0.922905	3.08961	V. cholerae (LeGault et al. 2021)	GCTATAACGCCCGCCTAAGGGGCTGGC_528759	gi|1858869584|gb|CP053803.1|	100.0	25.0	0.0	0.0	3.0	27.0	370353.0	370329.0	0.006	50.1	1858869584.0	CP053803	1195206.0	666	Vibrio cholerae strain L6G chromosome 2, complete sequence
246633	GCTATAACGCCCGCCTAAGGGGCTGGC	0.922905	3.08961	V. cholerae (LeGault et al. 2021)	GCTATAACGCCCGCCTAAGGGGCTGGC_528759	gi|1858869584|gb|CP053803.1|	100.0	25.0	0.0	0.0	3.0	27.0	393196.0	393172.0	0.006	50.1	1858869584.0	CP053803	1195206.0	666	Vibrio cholerae strain L6G chromosome 2, complete sequence
246634	GCTATAACGCCCGCCTAAGGGGCTGGC	0.922905	3.08961	V. cholerae (LeGault et al. 2021)	GCTATAACGCCCGCCTAAGGGGCTGGC_528759	gi|1858869584|gb|CP053803.1|	100.0	25.0	0.0	0.0	3.0	27.0	404370.0	404346.0	0.006	50.1	1858869584.0	CP053803	1195206.0	666	Vibrio cholerae strain L6G chromosome 2, complete sequence
246635	GCTATAACGCCCGCCTAAGGGGCTGGC	0.922905	3.08961	V. cholerae (LeGault et al. 2021)	GCTATAACGCCCGCCTAAGGGGCTGGC_528759	gi|1858869584|gb|CP053803.1|	100.0	25.0	0.0	0.0	3.0	27.0	406429.0	406405.0	0.006	50.1	1858869584.0	CP053803	1195206.0	666	Vibrio cholerae strain L6G chromosome 2, complete sequence
246636	GCTATAACGCCCGCCTAAGGGGCTGGC	0.922905	3.08961	V. cholerae (LeGault et al. 2021)	GCTATAACGCCCGCCTAAGGGGCTGGC_528759	gi|1858869584|gb|CP053803.1|	100.0	25.0	0.0	0.0	3.0	27.0	408145.0	408121.0	0.006	50.1	1858869584.0	CP053803	1195206.0	666	Vibrio cholerae strain L6G chromosome 2, complete sequence
246637	GCTATAACGCCCGCCTAAGGGGCTGGC	0.922905	3.08961	V. cholerae (LeGault et al. 2021)	GCTATAACGCCCGCCTAAGGGGCTGGC_528759	gi|1858869584|gb|CP053803.1|	100.0	25.0	0.0	0.0	3.0	27.0	408692.0	408668.0	0.006	50.1	1858869584.0	CP053803	1195206.0	666	Vibrio cholerae strain L6G chromosome 2, complete sequence
246638	GCTATAACGCCCGCCTAAGGGGCTGGC	0.922905	3.08961	V. cholerae (LeGault et al. 2021)	GCTATAACGCCCGCCTAAGGGGCTGGC_528759	gi|1858869584|gb|CP053803.1|	100.0	25.0	0.0	0.0	3.0	27.0	472774.0	472750.0	0.006	50.1	1858869584.0	CP053803	1195206.0	666	Vibrio cholerae strain L6G chromosome 2, complete sequence
246639	GCTATAACGCCCGCCTAAGGGGCTGGC	0.922905	3.08961	V. cholerae (LeGault et al. 2021)	GCTATAACGCCCGCCTAAGGGGCTGGC_528759	gi|1858869584|gb|CP053803.1|	100.0	25.0	0.0	0.0	3.0	27.0	492150.0	492126.0	0.006	50.1	1858869584.0	CP053803	1195206.0	666	Vibrio cholerae strain L6G chromosome 2, complete sequence
246640	GCTATAACGCCCGCCTAAGGGGCTGGC	0.922905	3.08961	V. cholerae (LeGault et al. 2021)	GCTATAACGCCCGCCTAAGGGGCTGGC_528759	gi|1858869584|gb|CP053803.1|	100.0	24.0	0.0	0.0	4.0	27.0	313744.0	313721.0	0.024	48.1	1858869584.0	CP053803	1195206.0	666	Vibrio cholerae strain L6G chromosome 2, complete sequence
246641	GCTATAACGCCCGCCTAAGGGGCTGGC	0.922905	3.08961	V. cholerae (LeGault et al. 2021)	GCTATAACGCCCGCCTAAGGGGCTGGC_528759	gi|1858869584|gb|CP053803.1|	100.0	24.0	0.0	0.0	4.0	27.0	315017.0	314994.0	0.024	48.1	1858869584.0	CP053803	1195206.0	666	Vibrio cholerae strain L6G chromosome 2, complete sequence
246642	GCTATAACGCCCGCCTAAGGGGCTGGC	0.922905	3.08961	V. cholerae (LeGault et al. 2021)	GCTATAACGCCCGCCTAAGGGGCTGGC_528759	gi|1858869584|gb|CP053803.1|	100.0	24.0	0.0	0.0	4.0	27.0	316936.0	316913.0	0.024	48.1	1858869584.0	CP053803	1195206.0	666	Vibrio cholerae strain L6G chromosome 2, complete sequence
246643	GCTATAACGCCCGCCTAAGGGGCTGGC	0.922905	3.08961	V. cholerae (LeGault et al. 2021)	GCTATAACGCCCGCCTAAGGGGCTGGC_528759	gi|1858869584|gb|CP053803.1|	100.0	24.0	0.0	0.0	4.0	27.0	322591.0	322568.0	0.024	48.1	1858869584.0	CP053803	1195206.0	666	Vibrio cholerae strain L6G chromosome 2, complete sequence
246644	GCTATAACGCCCGCCTAAGGGGCTGGC	0.922905	3.08961	V. cholerae (LeGault et al. 2021)	GCTATAACGCCCGCCTAAGGGGCTGGC_528759	gi|1858869584|gb|CP053803.1|	100.0	24.0	0.0	0.0	4.0	27.0	325264.0	325241.0	0.024	48.1	1858869584.0	CP053803	1195206.0	666	Vibrio cholerae strain L6G chromosome 2, complete sequence
246645	GCTATAACGCCCGCCTAAGGGGCTGGC	0.922905	3.08961	V. cholerae (LeGault et al. 2021)	GCTATAACGCCCGCCTAAGGGGCTGGC_528759	gi|1858869584|gb|CP053803.1|	100.0	24.0	0.0	0.0	4.0	27.0	328615.0	328592.0	0.024	48.1	1858869584.0	CP053803	1195206.0	666	Vibrio cholerae strain L6G chromosome 2, complete sequence
246646	GCTATAACGCCCGCCTAAGGGGCTGGC	0.922905	3.08961	V. cholerae (LeGault et al. 2021)	GCTATAACGCCCGCCTAAGGGGCTGGC_528759	gi|1858869584|gb|CP053803.1|	100.0	24.0	0.0	0.0	4.0	27.0	331391.0	331368.0	0.024	48.1	1858869584.0	CP053803	1195206.0	666	Vibrio cholerae strain L6G chromosome 2, complete sequence
246647	GCTATAACGCCCGCCTAAGGGGCTGGC	0.922905	3.08961	V. cholerae (LeGault et al. 2021)	GCTATAACGCCCGCCTAAGGGGCTGGC_528759	gi|1858869584|gb|CP053803.1|	100.0	24.0	0.0	0.0	4.0	27.0	344874.0	344851.0	0.024	48.1	1858869584.0	CP053803	1195206.0	666	Vibrio cholerae strain L6G chromosome 2, complete sequence
246648	GCTATAACGCCCGCCTAAGGGGCTGGC	0.922905	3.08961	V. cholerae (LeGault et al. 2021)	GCTATAACGCCCGCCTAAGGGGCTGGC_528759	gi|1858869584|gb|CP053803.1|	100.0	24.0	0.0	0.0	4.0	27.0	347036.0	347013.0	0.024	48.1	1858869584.0	CP053803	1195206.0	666	Vibrio cholerae strain L6G chromosome 2, complete sequence
246649	GCTATAACGCCCGCCTAAGGGGCTGGC	0.922905	3.08961	V. cholerae (LeGault et al. 2021)	GCTATAACGCCCGCCTAAGGGGCTGGC_528759	gi|1858869584|gb|CP053803.1|	100.0	24.0	0.0	0.0	4.0	27.0	348146.0	348123.0	0.024	48.1	1858869584.0	CP053803	1195206.0	666	Vibrio cholerae strain L6G chromosome 2, complete sequence
246650	GCTATAACGCCCGCCTAAGGGGCTGGC	0.922905	3.08961	V. cholerae (LeGault et al. 2021)	GCTATAACGCCCGCCTAAGGGGCTGGC_528759	gi|1858869584|gb|CP053803.1|	100.0	24.0	0.0	0.0	4.0	27.0	350006.0	349983.0	0.024	48.1	1858869584.0	CP053803	1195206.0	666	Vibrio cholerae strain L6G chromosome 2, complete sequence
246651	GCTATAACGCCCGCCTAAGGGGCTGGC	0.922905	3.08961	V. cholerae (LeGault et al. 2021)	GCTATAACGCCCGCCTAAGGGGCTGGC_528759	gi|1858869584|gb|CP053803.1|	100.0	24.0	0.0	0.0	4.0	27.0	360082.0	360059.0	0.024	48.1	1858869584.0	CP053803	1195206.0	666	Vibrio cholerae strain L6G chromosome 2, complete sequence
246652	GCTATAACGCCCGCCTAAGGGGCTGGC	0.922905	3.08961	V. cholerae (LeGault et al. 2021)	GCTATAACGCCCGCCTAAGGGGCTGGC_528759	gi|1858869584|gb|CP053803.1|	100.0	24.0	0.0	0.0	4.0	27.0	365345.0	365322.0	0.024	48.1	1858869584.0	CP053803	1195206.0	666	Vibrio cholerae strain L6G chromosome 2, complete sequence
246653	GCTATAACGCCCGCCTAAGGGGCTGGC	0.922905	3.08961	V. cholerae (LeGault et al. 2021)	GCTATAACGCCCGCCTAAGGGGCTGGC_528759	gi|1858869584|gb|CP053803.1|	100.0	24.0	0.0	0.0	4.0	27.0	367072.0	367049.0	0.024	48.1	1858869584.0	CP053803	1195206.0	666	Vibrio cholerae strain L6G chromosome 2, complete sequence
246654	GCTATAACGCCCGCCTAAGGGGCTGGC	0.922905	3.08961	V. cholerae (LeGault et al. 2021)	GCTATAACGCCCGCCTAAGGGGCTGGC_528759	gi|1858869584|gb|CP053803.1|	100.0	24.0	0.0	0.0	4.0	27.0	367743.0	367720.0	0.024	48.1	1858869584.0	CP053803	1195206.0	666	Vibrio cholerae strain L6G chromosome 2, complete sequence
246655	GCTATAACGCCCGCCTAAGGGGCTGGC	0.922905	3.08961	V. cholerae (LeGault et al. 2021)	GCTATAACGCCCGCCTAAGGGGCTGGC_528759	gi|1858869584|gb|CP053803.1|	100.0	24.0	0.0	0.0	4.0	27.0	369724.0	369701.0	0.024	48.1	1858869584.0	CP053803	1195206.0	666	Vibrio cholerae strain L6G chromosome 2, complete sequence
246656	GCTATAACGCCCGCCTAAGGGGCTGGC	0.922905	3.08961	V. cholerae (LeGault et al. 2021)	GCTATAACGCCCGCCTAAGGGGCTGGC_528759	gi|1858869584|gb|CP053803.1|	100.0	24.0	0.0	0.0	4.0	27.0	371772.0	371749.0	0.024	48.1	1858869584.0	CP053803	1195206.0	666	Vibrio cholerae strain L6G chromosome 2, complete sequence
246657	GCTATAACGCCCGCCTAAGGGGCTGGC	0.922905	3.08961	V. cholerae (LeGault et al. 2021)	GCTATAACGCCCGCCTAAGGGGCTGGC_528759	gi|1858869584|gb|CP053803.1|	100.0	24.0	0.0	0.0	4.0	27.0	374028.0	374005.0	0.024	48.1	1858869584.0	CP053803	1195206.0	666	Vibrio cholerae strain L6G chromosome 2, complete sequence
246658	GCTATAACGCCCGCCTAAGGGGCTGGC	0.922905	3.08961	V. cholerae (LeGault et al. 2021)	GCTATAACGCCCGCCTAAGGGGCTGGC_528759	gi|1858869584|gb|CP053803.1|	100.0	24.0	0.0	0.0	4.0	27.0	375702.0	375679.0	0.024	48.1	1858869584.0	CP053803	1195206.0	666	Vibrio cholerae strain L6G chromosome 2, complete sequence
246659	GCTATAACGCCCGCCTAAGGGGCTGGC	0.922905	3.08961	V. cholerae (LeGault et al. 2021)	GCTATAACGCCCGCCTAAGGGGCTGGC_528759	gi|1858869584|gb|CP053803.1|	100.0	24.0	0.0	0.0	4.0	27.0	376309.0	376286.0	0.024	48.1	1858869584.0	CP053803	1195206.0	666	Vibrio cholerae strain L6G chromosome 2, complete sequence
246660	GCTATAACGCCCGCCTAAGGGGCTGGC	0.922905	3.08961	V. cholerae (LeGault et al. 2021)	GCTATAACGCCCGCCTAAGGGGCTGGC_528759	gi|1858869584|gb|CP053803.1|	100.0	24.0	0.0	0.0	4.0	27.0	377332.0	377309.0	0.024	48.1	1858869584.0	CP053803	1195206.0	666	Vibrio cholerae strain L6G chromosome 2, complete sequence
246661	GCTATAACGCCCGCCTAAGGGGCTGGC	0.922905	3.08961	V. cholerae (LeGault et al. 2021)	GCTATAACGCCCGCCTAAGGGGCTGGC_528759	gi|1858869584|gb|CP053803.1|	100.0	24.0	0.0	0.0	4.0	27.0	378642.0	378619.0	0.024	48.1	1858869584.0	CP053803	1195206.0	666	Vibrio cholerae strain L6G chromosome 2, complete sequence
246662	GCTATAACGCCCGCCTAAGGGGCTGGC	0.922905	3.08961	V. cholerae (LeGault et al. 2021)	GCTATAACGCCCGCCTAAGGGGCTGGC_528759	gi|1858869584|gb|CP053803.1|	100.0	24.0	0.0	0.0	4.0	27.0	379781.0	379758.0	0.024	48.1	1858869584.0	CP053803	1195206.0	666	Vibrio cholerae strain L6G chromosome 2, complete sequence
246663	GCTATAACGCCCGCCTAAGGGGCTGGC	0.922905	3.08961	V. cholerae (LeGault et al. 2021)	GCTATAACGCCCGCCTAAGGGGCTGGC_528759	gi|1858869584|gb|CP053803.1|	100.0	24.0	0.0	0.0	4.0	27.0	380443.0	380420.0	0.024	48.1	1858869584.0	CP053803	1195206.0	666	Vibrio cholerae strain L6G chromosome 2, complete sequence
246664	GCTATAACGCCCGCCTAAGGGGCTGGC	0.922905	3.08961	V. cholerae (LeGault et al. 2021)	GCTATAACGCCCGCCTAAGGGGCTGGC_528759	gi|1858869584|gb|CP053803.1|	100.0	24.0	0.0	0.0	4.0	27.0	382855.0	382832.0	0.024	48.1	1858869584.0	CP053803	1195206.0	666	Vibrio cholerae strain L6G chromosome 2, complete sequence
246665	GCTATAACGCCCGCCTAAGGGGCTGGC	0.922905	3.08961	V. cholerae (LeGault et al. 2021)	GCTATAACGCCCGCCTAAGGGGCTGGC_528759	gi|1858869584|gb|CP053803.1|	100.0	24.0	0.0	0.0	4.0	27.0	384129.0	384106.0	0.024	48.1	1858869584.0	CP053803	1195206.0	666	Vibrio cholerae strain L6G chromosome 2, complete sequence
246666	GCTATAACGCCCGCCTAAGGGGCTGGC	0.922905	3.08961	V. cholerae (LeGault et al. 2021)	GCTATAACGCCCGCCTAAGGGGCTGGC_528759	gi|1858869584|gb|CP053803.1|	100.0	24.0	0.0	0.0	4.0	27.0	387877.0	387854.0	0.024	48.1	1858869584.0	CP053803	1195206.0	666	Vibrio cholerae strain L6G chromosome 2, complete sequence
246667	GCTATAACGCCCGCCTAAGGGGCTGGC	0.922905	3.08961	V. cholerae (LeGault et al. 2021)	GCTATAACGCCCGCCTAAGGGGCTGGC_528759	gi|1858869584|gb|CP053803.1|	100.0	24.0	0.0	0.0	4.0	27.0	389105.0	389082.0	0.024	48.1	1858869584.0	CP053803	1195206.0	666	Vibrio cholerae strain L6G chromosome 2, complete sequence
246668	GCTATAACGCCCGCCTAAGGGGCTGGC	0.922905	3.08961	V. cholerae (LeGault et al. 2021)	GCTATAACGCCCGCCTAAGGGGCTGGC_528759	gi|1858869584|gb|CP053803.1|	100.0	24.0	0.0	0.0	4.0	27.0	398967.0	398944.0	0.024	48.1	1858869584.0	CP053803	1195206.0	666	Vibrio cholerae strain L6G chromosome 2, complete sequence
246669	GCTATAACGCCCGCCTAAGGGGCTGGC	0.922905	3.08961	V. cholerae (LeGault et al. 2021)	GCTATAACGCCCGCCTAAGGGGCTGGC_528759	gi|1858869584|gb|CP053803.1|	100.0	24.0	0.0	0.0	4.0	27.0	402470.0	402447.0	0.024	48.1	1858869584.0	CP053803	1195206.0	666	Vibrio cholerae strain L6G chromosome 2, complete sequence
246670	GCTATAACGCCCGCCTAAGGGGCTGGC	0.922905	3.08961	V. cholerae (LeGault et al. 2021)	GCTATAACGCCCGCCTAAGGGGCTGGC_528759	gi|1858869584|gb|CP053803.1|	100.0	24.0	0.0	0.0	4.0	27.0	403120.0	403097.0	0.024	48.1	1858869584.0	CP053803	1195206.0	666	Vibrio cholerae strain L6G chromosome 2, complete sequence
246671	GCTATAACGCCCGCCTAAGGGGCTGGC	0.922905	3.08961	V. cholerae (LeGault et al. 2021)	GCTATAACGCCCGCCTAAGGGGCTGGC_528759	gi|1858869584|gb|CP053803.1|	100.0	24.0	0.0	0.0	4.0	27.0	410646.0	410623.0	0.024	48.1	1858869584.0	CP053803	1195206.0	666	Vibrio cholerae strain L6G chromosome 2, complete sequence
246672	GCTATAACGCCCGCCTAAGGGGCTGGC	0.922905	3.08961	V. cholerae (LeGault et al. 2021)	GCTATAACGCCCGCCTAAGGGGCTGGC_528759	gi|1858869584|gb|CP053803.1|	100.0	24.0	0.0	0.0	4.0	27.0	413513.0	413490.0	0.024	48.1	1858869584.0	CP053803	1195206.0	666	Vibrio cholerae strain L6G chromosome 2, complete sequence
246673	GCTATAACGCCCGCCTAAGGGGCTGGC	0.922905	3.08961	V. cholerae (LeGault et al. 2021)	GCTATAACGCCCGCCTAAGGGGCTGGC_528759	gi|1858869584|gb|CP053803.1|	100.0	24.0	0.0	0.0	4.0	27.0	413970.0	413947.0	0.024	48.1	1858869584.0	CP053803	1195206.0	666	Vibrio cholerae strain L6G chromosome 2, complete sequence
246674	GCTATAACGCCCGCCTAAGGGGCTGGC	0.922905	3.08961	V. cholerae (LeGault et al. 2021)	GCTATAACGCCCGCCTAAGGGGCTGGC_528759	gi|1858869584|gb|CP053803.1|	100.0	24.0	0.0	0.0	4.0	27.0	414481.0	414458.0	0.024	48.1	1858869584.0	CP053803	1195206.0	666	Vibrio cholerae strain L6G chromosome 2, complete sequence
246675	GCTATAACGCCCGCCTAAGGGGCTGGC	0.922905	3.08961	V. cholerae (LeGault et al. 2021)	GCTATAACGCCCGCCTAAGGGGCTGGC_528759	gi|1858869584|gb|CP053803.1|	100.0	24.0	0.0	0.0	4.0	27.0	416369.0	416346.0	0.024	48.1	1858869584.0	CP053803	1195206.0	666	Vibrio cholerae strain L6G chromosome 2, complete sequence
246676	GCTATAACGCCCGCCTAAGGGGCTGGC	0.922905	3.08961	V. cholerae (LeGault et al. 2021)	GCTATAACGCCCGCCTAAGGGGCTGGC_528759	gi|1858869584|gb|CP053803.1|	100.0	24.0	0.0	0.0	4.0	27.0	423418.0	423395.0	0.024	48.1	1858869584.0	CP053803	1195206.0	666	Vibrio cholerae strain L6G chromosome 2, complete sequence
246677	GCTATAACGCCCGCCTAAGGGGCTGGC	0.922905	3.08961	V. cholerae (LeGault et al. 2021)	GCTATAACGCCCGCCTAAGGGGCTGGC_528759	gi|1858869584|gb|CP053803.1|	100.0	24.0	0.0	0.0	4.0	27.0	438441.0	438418.0	0.024	48.1	1858869584.0	CP053803	1195206.0	666	Vibrio cholerae strain L6G chromosome 2, complete sequence
246678	GCTATAACGCCCGCCTAAGGGGCTGGC	0.922905	3.08961	V. cholerae (LeGault et al. 2021)	GCTATAACGCCCGCCTAAGGGGCTGGC_528759	gi|1858869584|gb|CP053803.1|	100.0	24.0	0.0	0.0	4.0	27.0	438971.0	438948.0	0.024	48.1	1858869584.0	CP053803	1195206.0	666	Vibrio cholerae strain L6G chromosome 2, complete sequence
246679	GCTATAACGCCCGCCTAAGGGGCTGGC	0.922905	3.08961	V. cholerae (LeGault et al. 2021)	GCTATAACGCCCGCCTAAGGGGCTGGC_528759	gi|1858869584|gb|CP053803.1|	100.0	24.0	0.0	0.0	4.0	27.0	439700.0	439677.0	0.024	48.1	1858869584.0	CP053803	1195206.0	666	Vibrio cholerae strain L6G chromosome 2, complete sequence
246680	GCTATAACGCCCGCCTAAGGGGCTGGC	0.922905	3.08961	V. cholerae (LeGault et al. 2021)	GCTATAACGCCCGCCTAAGGGGCTGGC_528759	gi|1858869584|gb|CP053803.1|	100.0	24.0	0.0	0.0	4.0	27.0	441695.0	441672.0	0.024	48.1	1858869584.0	CP053803	1195206.0	666	Vibrio cholerae strain L6G chromosome 2, complete sequence
246681	GCTATAACGCCCGCCTAAGGGGCTGGC	0.922905	3.08961	V. cholerae (LeGault et al. 2021)	GCTATAACGCCCGCCTAAGGGGCTGGC_528759	gi|1858869584|gb|CP053803.1|	100.0	24.0	0.0	0.0	4.0	27.0	442763.0	442740.0	0.024	48.1	1858869584.0	CP053803	1195206.0	666	Vibrio cholerae strain L6G chromosome 2, complete sequence
246682	GCTATAACGCCCGCCTAAGGGGCTGGC	0.922905	3.08961	V. cholerae (LeGault et al. 2021)	GCTATAACGCCCGCCTAAGGGGCTGGC_528759	gi|1858869584|gb|CP053803.1|	100.0	24.0	0.0	0.0	4.0	27.0	443775.0	443752.0	0.024	48.1	1858869584.0	CP053803	1195206.0	666	Vibrio cholerae strain L6G chromosome 2, complete sequence
246683	GCTATAACGCCCGCCTAAGGGGCTGGC	0.922905	3.08961	V. cholerae (LeGault et al. 2021)	GCTATAACGCCCGCCTAAGGGGCTGGC_528759	gi|1858869584|gb|CP053803.1|	100.0	24.0	0.0	0.0	4.0	27.0	446996.0	446973.0	0.024	48.1	1858869584.0	CP053803	1195206.0	666	Vibrio cholerae strain L6G chromosome 2, complete sequence
246684	GCTATAACGCCCGCCTAAGGGGCTGGC	0.922905	3.08961	V. cholerae (LeGault et al. 2021)	GCTATAACGCCCGCCTAAGGGGCTGGC_528759	gi|1858869584|gb|CP053803.1|	100.0	24.0	0.0	0.0	4.0	27.0	448531.0	448508.0	0.024	48.1	1858869584.0	CP053803	1195206.0	666	Vibrio cholerae strain L6G chromosome 2, complete sequence
246685	GCTATAACGCCCGCCTAAGGGGCTGGC	0.922905	3.08961	V. cholerae (LeGault et al. 2021)	GCTATAACGCCCGCCTAAGGGGCTGGC_528759	gi|1858869584|gb|CP053803.1|	100.0	24.0	0.0	0.0	4.0	27.0	461269.0	461246.0	0.024	48.1	1858869584.0	CP053803	1195206.0	666	Vibrio cholerae strain L6G chromosome 2, complete sequence
246686	GCTATAACGCCCGCCTAAGGGGCTGGC	0.922905	3.08961	V. cholerae (LeGault et al. 2021)	GCTATAACGCCCGCCTAAGGGGCTGGC_528759	gi|1858869584|gb|CP053803.1|	100.0	24.0	0.0	0.0	4.0	27.0	462339.0	462316.0	0.024	48.1	1858869584.0	CP053803	1195206.0	666	Vibrio cholerae strain L6G chromosome 2, complete sequence
246687	GCTATAACGCCCGCCTAAGGGGCTGGC	0.922905	3.08961	V. cholerae (LeGault et al. 2021)	GCTATAACGCCCGCCTAAGGGGCTGGC_528759	gi|1858869584|gb|CP053803.1|	100.0	24.0	0.0	0.0	4.0	27.0	465157.0	465134.0	0.024	48.1	1858869584.0	CP053803	1195206.0	666	Vibrio cholerae strain L6G chromosome 2, complete sequence
246688	GCTATAACGCCCGCCTAAGGGGCTGGC	0.922905	3.08961	V. cholerae (LeGault et al. 2021)	GCTATAACGCCCGCCTAAGGGGCTGGC_528759	gi|1858869584|gb|CP053803.1|	100.0	24.0	0.0	0.0	4.0	27.0	471394.0	471371.0	0.024	48.1	1858869584.0	CP053803	1195206.0	666	Vibrio cholerae strain L6G chromosome 2, complete sequence
246689	GCTATAACGCCCGCCTAAGGGGCTGGC	0.922905	3.08961	V. cholerae (LeGault et al. 2021)	GCTATAACGCCCGCCTAAGGGGCTGGC_528759	gi|1858869584|gb|CP053803.1|	100.0	24.0	0.0	0.0	4.0	27.0	472113.0	472090.0	0.024	48.1	1858869584.0	CP053803	1195206.0	666	Vibrio cholerae strain L6G chromosome 2, complete sequence
246690	GCTATAACGCCCGCCTAAGGGGCTGGC	0.922905	3.08961	V. cholerae (LeGault et al. 2021)	GCTATAACGCCCGCCTAAGGGGCTGGC_528759	gi|1858869584|gb|CP053803.1|	100.0	24.0	0.0	0.0	4.0	27.0	474662.0	474639.0	0.024	48.1	1858869584.0	CP053803	1195206.0	666	Vibrio cholerae strain L6G chromosome 2, complete sequence
246691	GCTATAACGCCCGCCTAAGGGGCTGGC	0.922905	3.08961	V. cholerae (LeGault et al. 2021)	GCTATAACGCCCGCCTAAGGGGCTGGC_528759	gi|1858869584|gb|CP053803.1|	100.0	24.0	0.0	0.0	4.0	27.0	479115.0	479092.0	0.024	48.1	1858869584.0	CP053803	1195206.0	666	Vibrio cholerae strain L6G chromosome 2, complete sequence
246692	GCTATAACGCCCGCCTAAGGGGCTGGC	0.922905	3.08961	V. cholerae (LeGault et al. 2021)	GCTATAACGCCCGCCTAAGGGGCTGGC_528759	gi|1858869584|gb|CP053803.1|	100.0	24.0	0.0	0.0	4.0	27.0	479624.0	479601.0	0.024	48.1	1858869584.0	CP053803	1195206.0	666	Vibrio cholerae strain L6G chromosome 2, complete sequence
246693	GCTATAACGCCCGCCTAAGGGGCTGGC	0.922905	3.08961	V. cholerae (LeGault et al. 2021)	GCTATAACGCCCGCCTAAGGGGCTGGC_528759	gi|1858869584|gb|CP053803.1|	100.0	24.0	0.0	0.0	4.0	27.0	492748.0	492725.0	0.024	48.1	1858869584.0	CP053803	1195206.0	666	Vibrio cholerae strain L6G chromosome 2, complete sequence
246694	GCTATAACGCCCGCCTAAGGGGCTGGC	0.922905	3.08961	V. cholerae (LeGault et al. 2021)	GCTATAACGCCCGCCTAAGGGGCTGGC_528759	gi|1858869584|gb|CP053803.1|	100.0	24.0	0.0	0.0	4.0	27.0	493888.0	493865.0	0.024	48.1	1858869584.0	CP053803	1195206.0	666	Vibrio cholerae strain L6G chromosome 2, complete sequence
246695	GCTATAACGCCCGCCTAAGGGGCTGGC	0.922905	3.08961	V. cholerae (LeGault et al. 2021)	GCTATAACGCCCGCCTAAGGGGCTGGC_528759	gi|1858869584|gb|CP053803.1|	100.0	24.0	0.0	0.0	4.0	27.0	495806.0	495783.0	0.024	48.1	1858869584.0	CP053803	1195206.0	666	Vibrio cholerae strain L6G chromosome 2, complete sequence
246696	GCTATAACGCCCGCCTAAGGGGCTGGC	0.922905	3.08961	V. cholerae (LeGault et al. 2021)	GCTATAACGCCCGCCTAAGGGGCTGGC_528759	gi|1858869584|gb|CP053803.1|	100.0	24.0	0.0	0.0	4.0	27.0	496308.0	496285.0	0.024	48.1	1858869584.0	CP053803	1195206.0	666	Vibrio cholerae strain L6G chromosome 2, complete sequence
246697	GCTATAACGCCCGCCTAAGGGGCTGGC	0.922905	3.08961	V. cholerae (LeGault et al. 2021)	GCTATAACGCCCGCCTAAGGGGCTGGC_528759	gi|1858869584|gb|CP053803.1|	100.0	24.0	0.0	0.0	4.0	27.0	497741.0	497718.0	0.024	48.1	1858869584.0	CP053803	1195206.0	666	Vibrio cholerae strain L6G chromosome 2, complete sequence
246698	GCTATAACGCCCGCCTAAGGGGCTGGC	0.922905	3.08961	V. cholerae (LeGault et al. 2021)	GCTATAACGCCCGCCTAAGGGGCTGGC_528759	gi|1858869584|gb|CP053803.1|	100.0	24.0	0.0	0.0	4.0	27.0	500063.0	500040.0	0.024	48.1	1858869584.0	CP053803	1195206.0	666	Vibrio cholerae strain L6G chromosome 2, complete sequence
246699	GCTATAACGCCCGCCTAAGGGGCTGGC	0.922905	3.08961	V. cholerae (LeGault et al. 2021)	GCTATAACGCCCGCCTAAGGGGCTGGC_528759	gi|1858869584|gb|CP053803.1|	100.0	24.0	0.0	0.0	4.0	27.0	505736.0	505713.0	0.024	48.1	1858869584.0	CP053803	1195206.0	666	Vibrio cholerae strain L6G chromosome 2, complete sequence
246700	GCTATAACGCCCGCCTAAGGGGCTGGC	0.922905	3.08961	V. cholerae (LeGault et al. 2021)	GCTATAACGCCCGCCTAAGGGGCTGGC_528759	gi|1858861166|gb|CP053807.1|	100.0	27.0	0.0	0.0	1.0	27.0	455065.0	455039.0	0.000383	54.0	1858861166.0	CP053807	1229641.0	666	Vibrio cholerae strain SP6G chromosome 2, complete sequence
246701	GCTATAACGCCCGCCTAAGGGGCTGGC	0.922905	3.08961	V. cholerae (LeGault et al. 2021)	GCTATAACGCCCGCCTAAGGGGCTGGC_528759	gi|1858861166|gb|CP053807.1|	100.0	25.0	0.0	0.0	3.0	27.0	335145.0	335121.0	0.006	50.1	1858861166.0	CP053807	1229641.0	666	Vibrio cholerae strain SP6G chromosome 2, complete sequence
246702	GCTATAACGCCCGCCTAAGGGGCTGGC	0.922905	3.08961	V. cholerae (LeGault et al. 2021)	GCTATAACGCCCGCCTAAGGGGCTGGC_528759	gi|1858861166|gb|CP053807.1|	100.0	25.0	0.0	0.0	3.0	27.0	339748.0	339724.0	0.006	50.1	1858861166.0	CP053807	1229641.0	666	Vibrio cholerae strain SP6G chromosome 2, complete sequence
246703	GCTATAACGCCCGCCTAAGGGGCTGGC	0.922905	3.08961	V. cholerae (LeGault et al. 2021)	GCTATAACGCCCGCCTAAGGGGCTGGC_528759	gi|1858861166|gb|CP053807.1|	100.0	25.0	0.0	0.0	3.0	27.0	342464.0	342440.0	0.006	50.1	1858861166.0	CP053807	1229641.0	666	Vibrio cholerae strain SP6G chromosome 2, complete sequence
246704	GCTATAACGCCCGCCTAAGGGGCTGGC	0.922905	3.08961	V. cholerae (LeGault et al. 2021)	GCTATAACGCCCGCCTAAGGGGCTGGC_528759	gi|1858861166|gb|CP053807.1|	100.0	25.0	0.0	0.0	3.0	27.0	372131.0	372107.0	0.006	50.1	1858861166.0	CP053807	1229641.0	666	Vibrio cholerae strain SP6G chromosome 2, complete sequence
246705	GCTATAACGCCCGCCTAAGGGGCTGGC	0.922905	3.08961	V. cholerae (LeGault et al. 2021)	GCTATAACGCCCGCCTAAGGGGCTGGC_528759	gi|1858861166|gb|CP053807.1|	100.0	25.0	0.0	0.0	3.0	27.0	386280.0	386256.0	0.006	50.1	1858861166.0	CP053807	1229641.0	666	Vibrio cholerae strain SP6G chromosome 2, complete sequence
246706	GCTATAACGCCCGCCTAAGGGGCTGGC	0.922905	3.08961	V. cholerae (LeGault et al. 2021)	GCTATAACGCCCGCCTAAGGGGCTGGC_528759	gi|1858861166|gb|CP053807.1|	100.0	25.0	0.0	0.0	3.0	27.0	404002.0	403978.0	0.006	50.1	1858861166.0	CP053807	1229641.0	666	Vibrio cholerae strain SP6G chromosome 2, complete sequence
246707	GCTATAACGCCCGCCTAAGGGGCTGGC	0.922905	3.08961	V. cholerae (LeGault et al. 2021)	GCTATAACGCCCGCCTAAGGGGCTGGC_528759	gi|1858861166|gb|CP053807.1|	100.0	25.0	0.0	0.0	3.0	27.0	408443.0	408419.0	0.006	50.1	1858861166.0	CP053807	1229641.0	666	Vibrio cholerae strain SP6G chromosome 2, complete sequence
246708	GCTATAACGCCCGCCTAAGGGGCTGGC	0.922905	3.08961	V. cholerae (LeGault et al. 2021)	GCTATAACGCCCGCCTAAGGGGCTGGC_528759	gi|1858861166|gb|CP053807.1|	100.0	25.0	0.0	0.0	3.0	27.0	413289.0	413265.0	0.006	50.1	1858861166.0	CP053807	1229641.0	666	Vibrio cholerae strain SP6G chromosome 2, complete sequence
246709	GCTATAACGCCCGCCTAAGGGGCTGGC	0.922905	3.08961	V. cholerae (LeGault et al. 2021)	GCTATAACGCCCGCCTAAGGGGCTGGC_528759	gi|1858861166|gb|CP053807.1|	100.0	25.0	0.0	0.0	3.0	27.0	419358.0	419334.0	0.006	50.1	1858861166.0	CP053807	1229641.0	666	Vibrio cholerae strain SP6G chromosome 2, complete sequence
246710	GCTATAACGCCCGCCTAAGGGGCTGGC	0.922905	3.08961	V. cholerae (LeGault et al. 2021)	GCTATAACGCCCGCCTAAGGGGCTGGC_528759	gi|1858861166|gb|CP053807.1|	100.0	25.0	0.0	0.0	3.0	27.0	420137.0	420113.0	0.006	50.1	1858861166.0	CP053807	1229641.0	666	Vibrio cholerae strain SP6G chromosome 2, complete sequence
246711	GCTATAACGCCCGCCTAAGGGGCTGGC	0.922905	3.08961	V. cholerae (LeGault et al. 2021)	GCTATAACGCCCGCCTAAGGGGCTGGC_528759	gi|1858861166|gb|CP053807.1|	100.0	25.0	0.0	0.0	3.0	27.0	422687.0	422663.0	0.006	50.1	1858861166.0	CP053807	1229641.0	666	Vibrio cholerae strain SP6G chromosome 2, complete sequence
246712	GCTATAACGCCCGCCTAAGGGGCTGGC	0.922905	3.08961	V. cholerae (LeGault et al. 2021)	GCTATAACGCCCGCCTAAGGGGCTGGC_528759	gi|1858861166|gb|CP053807.1|	100.0	25.0	0.0	0.0	3.0	27.0	426350.0	426326.0	0.006	50.1	1858861166.0	CP053807	1229641.0	666	Vibrio cholerae strain SP6G chromosome 2, complete sequence
246713	GCTATAACGCCCGCCTAAGGGGCTGGC	0.922905	3.08961	V. cholerae (LeGault et al. 2021)	GCTATAACGCCCGCCTAAGGGGCTGGC_528759	gi|1858861166|gb|CP053807.1|	100.0	25.0	0.0	0.0	3.0	27.0	427701.0	427677.0	0.006	50.1	1858861166.0	CP053807	1229641.0	666	Vibrio cholerae strain SP6G chromosome 2, complete sequence
246714	GCTATAACGCCCGCCTAAGGGGCTGGC	0.922905	3.08961	V. cholerae (LeGault et al. 2021)	GCTATAACGCCCGCCTAAGGGGCTGGC_528759	gi|1858861166|gb|CP053807.1|	100.0	25.0	0.0	0.0	3.0	27.0	447693.0	447669.0	0.006	50.1	1858861166.0	CP053807	1229641.0	666	Vibrio cholerae strain SP6G chromosome 2, complete sequence
246715	GCTATAACGCCCGCCTAAGGGGCTGGC	0.922905	3.08961	V. cholerae (LeGault et al. 2021)	GCTATAACGCCCGCCTAAGGGGCTGGC_528759	gi|1858861166|gb|CP053807.1|	100.0	25.0	0.0	0.0	3.0	27.0	457534.0	457510.0	0.006	50.1	1858861166.0	CP053807	1229641.0	666	Vibrio cholerae strain SP6G chromosome 2, complete sequence
246716	GCTATAACGCCCGCCTAAGGGGCTGGC	0.922905	3.08961	V. cholerae (LeGault et al. 2021)	GCTATAACGCCCGCCTAAGGGGCTGGC_528759	gi|1858861166|gb|CP053807.1|	100.0	25.0	0.0	0.0	3.0	27.0	460084.0	460060.0	0.006	50.1	1858861166.0	CP053807	1229641.0	666	Vibrio cholerae strain SP6G chromosome 2, complete sequence
246717	GCTATAACGCCCGCCTAAGGGGCTGGC	0.922905	3.08961	V. cholerae (LeGault et al. 2021)	GCTATAACGCCCGCCTAAGGGGCTGGC_528759	gi|1858861166|gb|CP053807.1|	100.0	25.0	0.0	0.0	3.0	27.0	466508.0	466484.0	0.006	50.1	1858861166.0	CP053807	1229641.0	666	Vibrio cholerae strain SP6G chromosome 2, complete sequence
246718	GCTATAACGCCCGCCTAAGGGGCTGGC	0.922905	3.08961	V. cholerae (LeGault et al. 2021)	GCTATAACGCCCGCCTAAGGGGCTGGC_528759	gi|1858861166|gb|CP053807.1|	100.0	24.0	0.0	0.0	4.0	27.0	312201.0	312178.0	0.024	48.1	1858861166.0	CP053807	1229641.0	666	Vibrio cholerae strain SP6G chromosome 2, complete sequence
246719	GCTATAACGCCCGCCTAAGGGGCTGGC	0.922905	3.08961	V. cholerae (LeGault et al. 2021)	GCTATAACGCCCGCCTAAGGGGCTGGC_528759	gi|1858861166|gb|CP053807.1|	100.0	24.0	0.0	0.0	4.0	27.0	313232.0	313209.0	0.024	48.1	1858861166.0	CP053807	1229641.0	666	Vibrio cholerae strain SP6G chromosome 2, complete sequence
246720	GCTATAACGCCCGCCTAAGGGGCTGGC	0.922905	3.08961	V. cholerae (LeGault et al. 2021)	GCTATAACGCCCGCCTAAGGGGCTGGC_528759	gi|1858861166|gb|CP053807.1|	100.0	24.0	0.0	0.0	4.0	27.0	318654.0	318631.0	0.024	48.1	1858861166.0	CP053807	1229641.0	666	Vibrio cholerae strain SP6G chromosome 2, complete sequence
246721	GCTATAACGCCCGCCTAAGGGGCTGGC	0.922905	3.08961	V. cholerae (LeGault et al. 2021)	GCTATAACGCCCGCCTAAGGGGCTGGC_528759	gi|1858861166|gb|CP053807.1|	100.0	24.0	0.0	0.0	4.0	27.0	319792.0	319769.0	0.024	48.1	1858861166.0	CP053807	1229641.0	666	Vibrio cholerae strain SP6G chromosome 2, complete sequence
246722	GCTATAACGCCCGCCTAAGGGGCTGGC	0.922905	3.08961	V. cholerae (LeGault et al. 2021)	GCTATAACGCCCGCCTAAGGGGCTGGC_528759	gi|1858861166|gb|CP053807.1|	100.0	24.0	0.0	0.0	4.0	27.0	325092.0	325069.0	0.024	48.1	1858861166.0	CP053807	1229641.0	666	Vibrio cholerae strain SP6G chromosome 2, complete sequence
246723	GCTATAACGCCCGCCTAAGGGGCTGGC	0.922905	3.08961	V. cholerae (LeGault et al. 2021)	GCTATAACGCCCGCCTAAGGGGCTGGC_528759	gi|1858861166|gb|CP053807.1|	100.0	24.0	0.0	0.0	4.0	27.0	326465.0	326442.0	0.024	48.1	1858861166.0	CP053807	1229641.0	666	Vibrio cholerae strain SP6G chromosome 2, complete sequence
246724	GCTATAACGCCCGCCTAAGGGGCTGGC	0.922905	3.08961	V. cholerae (LeGault et al. 2021)	GCTATAACGCCCGCCTAAGGGGCTGGC_528759	gi|1858861166|gb|CP053807.1|	100.0	24.0	0.0	0.0	4.0	27.0	327795.0	327772.0	0.024	48.1	1858861166.0	CP053807	1229641.0	666	Vibrio cholerae strain SP6G chromosome 2, complete sequence
246725	GCTATAACGCCCGCCTAAGGGGCTGGC	0.922905	3.08961	V. cholerae (LeGault et al. 2021)	GCTATAACGCCCGCCTAAGGGGCTGGC_528759	gi|1858861166|gb|CP053807.1|	100.0	24.0	0.0	0.0	4.0	27.0	328433.0	328410.0	0.024	48.1	1858861166.0	CP053807	1229641.0	666	Vibrio cholerae strain SP6G chromosome 2, complete sequence
246726	GCTATAACGCCCGCCTAAGGGGCTGGC	0.922905	3.08961	V. cholerae (LeGault et al. 2021)	GCTATAACGCCCGCCTAAGGGGCTGGC_528759	gi|1858861166|gb|CP053807.1|	100.0	24.0	0.0	0.0	4.0	27.0	333476.0	333453.0	0.024	48.1	1858861166.0	CP053807	1229641.0	666	Vibrio cholerae strain SP6G chromosome 2, complete sequence
246727	GCTATAACGCCCGCCTAAGGGGCTGGC	0.922905	3.08961	V. cholerae (LeGault et al. 2021)	GCTATAACGCCCGCCTAAGGGGCTGGC_528759	gi|1858861166|gb|CP053807.1|	100.0	24.0	0.0	0.0	4.0	27.0	334507.0	334484.0	0.024	48.1	1858861166.0	CP053807	1229641.0	666	Vibrio cholerae strain SP6G chromosome 2, complete sequence
246728	GCTATAACGCCCGCCTAAGGGGCTGGC	0.922905	3.08961	V. cholerae (LeGault et al. 2021)	GCTATAACGCCCGCCTAAGGGGCTGGC_528759	gi|1858861166|gb|CP053807.1|	100.0	24.0	0.0	0.0	4.0	27.0	337821.0	337798.0	0.024	48.1	1858861166.0	CP053807	1229641.0	666	Vibrio cholerae strain SP6G chromosome 2, complete sequence
246729	GCTATAACGCCCGCCTAAGGGGCTGGC	0.922905	3.08961	V. cholerae (LeGault et al. 2021)	GCTATAACGCCCGCCTAAGGGGCTGGC_528759	gi|1858861166|gb|CP053807.1|	100.0	24.0	0.0	0.0	4.0	27.0	339110.0	339087.0	0.024	48.1	1858861166.0	CP053807	1229641.0	666	Vibrio cholerae strain SP6G chromosome 2, complete sequence
246730	GCTATAACGCCCGCCTAAGGGGCTGGC	0.922905	3.08961	V. cholerae (LeGault et al. 2021)	GCTATAACGCCCGCCTAAGGGGCTGGC_528759	gi|1858861166|gb|CP053807.1|	100.0	24.0	0.0	0.0	4.0	27.0	341458.0	341435.0	0.024	48.1	1858861166.0	CP053807	1229641.0	666	Vibrio cholerae strain SP6G chromosome 2, complete sequence
246731	GCTATAACGCCCGCCTAAGGGGCTGGC	0.922905	3.08961	V. cholerae (LeGault et al. 2021)	GCTATAACGCCCGCCTAAGGGGCTGGC_528759	gi|1858861166|gb|CP053807.1|	100.0	24.0	0.0	0.0	4.0	27.0	351268.0	351245.0	0.024	48.1	1858861166.0	CP053807	1229641.0	666	Vibrio cholerae strain SP6G chromosome 2, complete sequence
246732	GCTATAACGCCCGCCTAAGGGGCTGGC	0.922905	3.08961	V. cholerae (LeGault et al. 2021)	GCTATAACGCCCGCCTAAGGGGCTGGC_528759	gi|1858861166|gb|CP053807.1|	100.0	24.0	0.0	0.0	4.0	27.0	352835.0	352812.0	0.024	48.1	1858861166.0	CP053807	1229641.0	666	Vibrio cholerae strain SP6G chromosome 2, complete sequence
246733	GCTATAACGCCCGCCTAAGGGGCTGGC	0.922905	3.08961	V. cholerae (LeGault et al. 2021)	GCTATAACGCCCGCCTAAGGGGCTGGC_528759	gi|1858861166|gb|CP053807.1|	100.0	24.0	0.0	0.0	4.0	27.0	354881.0	354858.0	0.024	48.1	1858861166.0	CP053807	1229641.0	666	Vibrio cholerae strain SP6G chromosome 2, complete sequence
246734	GCTATAACGCCCGCCTAAGGGGCTGGC	0.922905	3.08961	V. cholerae (LeGault et al. 2021)	GCTATAACGCCCGCCTAAGGGGCTGGC_528759	gi|1858861166|gb|CP053807.1|	100.0	24.0	0.0	0.0	4.0	27.0	355434.0	355411.0	0.024	48.1	1858861166.0	CP053807	1229641.0	666	Vibrio cholerae strain SP6G chromosome 2, complete sequence
246735	GCTATAACGCCCGCCTAAGGGGCTGGC	0.922905	3.08961	V. cholerae (LeGault et al. 2021)	GCTATAACGCCCGCCTAAGGGGCTGGC_528759	gi|1858861166|gb|CP053807.1|	100.0	24.0	0.0	0.0	4.0	27.0	355983.0	355960.0	0.024	48.1	1858861166.0	CP053807	1229641.0	666	Vibrio cholerae strain SP6G chromosome 2, complete sequence
246736	GCTATAACGCCCGCCTAAGGGGCTGGC	0.922905	3.08961	V. cholerae (LeGault et al. 2021)	GCTATAACGCCCGCCTAAGGGGCTGGC_528759	gi|1858861166|gb|CP053807.1|	100.0	24.0	0.0	0.0	4.0	27.0	367684.0	367661.0	0.024	48.1	1858861166.0	CP053807	1229641.0	666	Vibrio cholerae strain SP6G chromosome 2, complete sequence
246737	GCTATAACGCCCGCCTAAGGGGCTGGC	0.922905	3.08961	V. cholerae (LeGault et al. 2021)	GCTATAACGCCCGCCTAAGGGGCTGGC_528759	gi|1858861166|gb|CP053807.1|	100.0	24.0	0.0	0.0	4.0	27.0	379826.0	379803.0	0.024	48.1	1858861166.0	CP053807	1229641.0	666	Vibrio cholerae strain SP6G chromosome 2, complete sequence
246738	GCTATAACGCCCGCCTAAGGGGCTGGC	0.922905	3.08961	V. cholerae (LeGault et al. 2021)	GCTATAACGCCCGCCTAAGGGGCTGGC_528759	gi|1858861166|gb|CP053807.1|	100.0	24.0	0.0	0.0	4.0	27.0	382081.0	382058.0	0.024	48.1	1858861166.0	CP053807	1229641.0	666	Vibrio cholerae strain SP6G chromosome 2, complete sequence
246739	GCTATAACGCCCGCCTAAGGGGCTGGC	0.922905	3.08961	V. cholerae (LeGault et al. 2021)	GCTATAACGCCCGCCTAAGGGGCTGGC_528759	gi|1858861166|gb|CP053807.1|	100.0	24.0	0.0	0.0	4.0	27.0	385296.0	385273.0	0.024	48.1	1858861166.0	CP053807	1229641.0	666	Vibrio cholerae strain SP6G chromosome 2, complete sequence
246740	GCTATAACGCCCGCCTAAGGGGCTGGC	0.922905	3.08961	V. cholerae (LeGault et al. 2021)	GCTATAACGCCCGCCTAAGGGGCTGGC_528759	gi|1858861166|gb|CP053807.1|	100.0	24.0	0.0	0.0	4.0	27.0	390527.0	390504.0	0.024	48.1	1858861166.0	CP053807	1229641.0	666	Vibrio cholerae strain SP6G chromosome 2, complete sequence
246741	GCTATAACGCCCGCCTAAGGGGCTGGC	0.922905	3.08961	V. cholerae (LeGault et al. 2021)	GCTATAACGCCCGCCTAAGGGGCTGGC_528759	gi|1858861166|gb|CP053807.1|	100.0	24.0	0.0	0.0	4.0	27.0	391592.0	391569.0	0.024	48.1	1858861166.0	CP053807	1229641.0	666	Vibrio cholerae strain SP6G chromosome 2, complete sequence
246742	GCTATAACGCCCGCCTAAGGGGCTGGC	0.922905	3.08961	V. cholerae (LeGault et al. 2021)	GCTATAACGCCCGCCTAAGGGGCTGGC_528759	gi|1858861166|gb|CP053807.1|	100.0	24.0	0.0	0.0	4.0	27.0	393479.0	393456.0	0.024	48.1	1858861166.0	CP053807	1229641.0	666	Vibrio cholerae strain SP6G chromosome 2, complete sequence
246743	GCTATAACGCCCGCCTAAGGGGCTGGC	0.922905	3.08961	V. cholerae (LeGault et al. 2021)	GCTATAACGCCCGCCTAAGGGGCTGGC_528759	gi|1858861166|gb|CP053807.1|	100.0	24.0	0.0	0.0	4.0	27.0	394117.0	394094.0	0.024	48.1	1858861166.0	CP053807	1229641.0	666	Vibrio cholerae strain SP6G chromosome 2, complete sequence
246744	GCTATAACGCCCGCCTAAGGGGCTGGC	0.922905	3.08961	V. cholerae (LeGault et al. 2021)	GCTATAACGCCCGCCTAAGGGGCTGGC_528759	gi|1858861166|gb|CP053807.1|	100.0	24.0	0.0	0.0	4.0	27.0	396632.0	396609.0	0.024	48.1	1858861166.0	CP053807	1229641.0	666	Vibrio cholerae strain SP6G chromosome 2, complete sequence
246745	GCTATAACGCCCGCCTAAGGGGCTGGC	0.922905	3.08961	V. cholerae (LeGault et al. 2021)	GCTATAACGCCCGCCTAAGGGGCTGGC_528759	gi|1858861166|gb|CP053807.1|	100.0	24.0	0.0	0.0	4.0	27.0	398738.0	398715.0	0.024	48.1	1858861166.0	CP053807	1229641.0	666	Vibrio cholerae strain SP6G chromosome 2, complete sequence
246746	GCTATAACGCCCGCCTAAGGGGCTGGC	0.922905	3.08961	V. cholerae (LeGault et al. 2021)	GCTATAACGCCCGCCTAAGGGGCTGGC_528759	gi|1858861166|gb|CP053807.1|	100.0	24.0	0.0	0.0	4.0	27.0	399375.0	399352.0	0.024	48.1	1858861166.0	CP053807	1229641.0	666	Vibrio cholerae strain SP6G chromosome 2, complete sequence
246747	GCTATAACGCCCGCCTAAGGGGCTGGC	0.922905	3.08961	V. cholerae (LeGault et al. 2021)	GCTATAACGCCCGCCTAAGGGGCTGGC_528759	gi|1858861166|gb|CP053807.1|	100.0	24.0	0.0	0.0	4.0	27.0	400205.0	400182.0	0.024	48.1	1858861166.0	CP053807	1229641.0	666	Vibrio cholerae strain SP6G chromosome 2, complete sequence
246748	GCTATAACGCCCGCCTAAGGGGCTGGC	0.922905	3.08961	V. cholerae (LeGault et al. 2021)	GCTATAACGCCCGCCTAAGGGGCTGGC_528759	gi|1858861166|gb|CP053807.1|	100.0	24.0	0.0	0.0	4.0	27.0	402106.0	402083.0	0.024	48.1	1858861166.0	CP053807	1229641.0	666	Vibrio cholerae strain SP6G chromosome 2, complete sequence
246749	GCTATAACGCCCGCCTAAGGGGCTGGC	0.922905	3.08961	V. cholerae (LeGault et al. 2021)	GCTATAACGCCCGCCTAAGGGGCTGGC_528759	gi|1858861166|gb|CP053807.1|	100.0	24.0	0.0	0.0	4.0	27.0	404502.0	404479.0	0.024	48.1	1858861166.0	CP053807	1229641.0	666	Vibrio cholerae strain SP6G chromosome 2, complete sequence
246750	GCTATAACGCCCGCCTAAGGGGCTGGC	0.922905	3.08961	V. cholerae (LeGault et al. 2021)	GCTATAACGCCCGCCTAAGGGGCTGGC_528759	gi|1858861166|gb|CP053807.1|	100.0	24.0	0.0	0.0	4.0	27.0	405170.0	405147.0	0.024	48.1	1858861166.0	CP053807	1229641.0	666	Vibrio cholerae strain SP6G chromosome 2, complete sequence
246751	GCTATAACGCCCGCCTAAGGGGCTGGC	0.922905	3.08961	V. cholerae (LeGault et al. 2021)	GCTATAACGCCCGCCTAAGGGGCTGGC_528759	gi|1858861166|gb|CP053807.1|	100.0	24.0	0.0	0.0	4.0	27.0	412651.0	412628.0	0.024	48.1	1858861166.0	CP053807	1229641.0	666	Vibrio cholerae strain SP6G chromosome 2, complete sequence
246752	GCTATAACGCCCGCCTAAGGGGCTGGC	0.922905	3.08961	V. cholerae (LeGault et al. 2021)	GCTATAACGCCCGCCTAAGGGGCTGGC_528759	gi|1858861166|gb|CP053807.1|	100.0	24.0	0.0	0.0	4.0	27.0	414878.0	414855.0	0.024	48.1	1858861166.0	CP053807	1229641.0	666	Vibrio cholerae strain SP6G chromosome 2, complete sequence
246753	GCTATAACGCCCGCCTAAGGGGCTGGC	0.922905	3.08961	V. cholerae (LeGault et al. 2021)	GCTATAACGCCCGCCTAAGGGGCTGGC_528759	gi|1858861166|gb|CP053807.1|	100.0	24.0	0.0	0.0	4.0	27.0	416905.0	416882.0	0.024	48.1	1858861166.0	CP053807	1229641.0	666	Vibrio cholerae strain SP6G chromosome 2, complete sequence
246754	GCTATAACGCCCGCCTAAGGGGCTGGC	0.922905	3.08961	V. cholerae (LeGault et al. 2021)	GCTATAACGCCCGCCTAAGGGGCTGGC_528759	gi|1858861166|gb|CP053807.1|	100.0	24.0	0.0	0.0	4.0	27.0	428424.0	428401.0	0.024	48.1	1858861166.0	CP053807	1229641.0	666	Vibrio cholerae strain SP6G chromosome 2, complete sequence
246755	GCTATAACGCCCGCCTAAGGGGCTGGC	0.922905	3.08961	V. cholerae (LeGault et al. 2021)	GCTATAACGCCCGCCTAAGGGGCTGGC_528759	gi|1858861166|gb|CP053807.1|	100.0	24.0	0.0	0.0	4.0	27.0	429083.0	429060.0	0.024	48.1	1858861166.0	CP053807	1229641.0	666	Vibrio cholerae strain SP6G chromosome 2, complete sequence
246756	GCTATAACGCCCGCCTAAGGGGCTGGC	0.922905	3.08961	V. cholerae (LeGault et al. 2021)	GCTATAACGCCCGCCTAAGGGGCTGGC_528759	gi|1858861166|gb|CP053807.1|	100.0	24.0	0.0	0.0	4.0	27.0	432472.0	432449.0	0.024	48.1	1858861166.0	CP053807	1229641.0	666	Vibrio cholerae strain SP6G chromosome 2, complete sequence
246757	GCTATAACGCCCGCCTAAGGGGCTGGC	0.922905	3.08961	V. cholerae (LeGault et al. 2021)	GCTATAACGCCCGCCTAAGGGGCTGGC_528759	gi|1858861166|gb|CP053807.1|	100.0	24.0	0.0	0.0	4.0	27.0	435734.0	435711.0	0.024	48.1	1858861166.0	CP053807	1229641.0	666	Vibrio cholerae strain SP6G chromosome 2, complete sequence
246758	GCTATAACGCCCGCCTAAGGGGCTGGC	0.922905	3.08961	V. cholerae (LeGault et al. 2021)	GCTATAACGCCCGCCTAAGGGGCTGGC_528759	gi|1858861166|gb|CP053807.1|	100.0	24.0	0.0	0.0	4.0	27.0	438045.0	438022.0	0.024	48.1	1858861166.0	CP053807	1229641.0	666	Vibrio cholerae strain SP6G chromosome 2, complete sequence
246759	GCTATAACGCCCGCCTAAGGGGCTGGC	0.922905	3.08961	V. cholerae (LeGault et al. 2021)	GCTATAACGCCCGCCTAAGGGGCTGGC_528759	gi|1858861166|gb|CP053807.1|	100.0	24.0	0.0	0.0	4.0	27.0	438731.0	438708.0	0.024	48.1	1858861166.0	CP053807	1229641.0	666	Vibrio cholerae strain SP6G chromosome 2, complete sequence
246760	GCTATAACGCCCGCCTAAGGGGCTGGC	0.922905	3.08961	V. cholerae (LeGault et al. 2021)	GCTATAACGCCCGCCTAAGGGGCTGGC_528759	gi|1858861166|gb|CP053807.1|	100.0	24.0	0.0	0.0	4.0	27.0	449328.0	449305.0	0.024	48.1	1858861166.0	CP053807	1229641.0	666	Vibrio cholerae strain SP6G chromosome 2, complete sequence
246761	GCTATAACGCCCGCCTAAGGGGCTGGC	0.922905	3.08961	V. cholerae (LeGault et al. 2021)	GCTATAACGCCCGCCTAAGGGGCTGGC_528759	gi|1858861166|gb|CP053807.1|	100.0	24.0	0.0	0.0	4.0	27.0	450491.0	450468.0	0.024	48.1	1858861166.0	CP053807	1229641.0	666	Vibrio cholerae strain SP6G chromosome 2, complete sequence
246762	GCTATAACGCCCGCCTAAGGGGCTGGC	0.922905	3.08961	V. cholerae (LeGault et al. 2021)	GCTATAACGCCCGCCTAAGGGGCTGGC_528759	gi|1858861166|gb|CP053807.1|	100.0	24.0	0.0	0.0	4.0	27.0	451363.0	451340.0	0.024	48.1	1858861166.0	CP053807	1229641.0	666	Vibrio cholerae strain SP6G chromosome 2, complete sequence
246763	GCTATAACGCCCGCCTAAGGGGCTGGC	0.922905	3.08961	V. cholerae (LeGault et al. 2021)	GCTATAACGCCCGCCTAAGGGGCTGGC_528759	gi|1858861166|gb|CP053807.1|	100.0	24.0	0.0	0.0	4.0	27.0	458808.0	458785.0	0.024	48.1	1858861166.0	CP053807	1229641.0	666	Vibrio cholerae strain SP6G chromosome 2, complete sequence
246764	GCTATAACGCCCGCCTAAGGGGCTGGC	0.922905	3.08961	V. cholerae (LeGault et al. 2021)	GCTATAACGCCCGCCTAAGGGGCTGGC_528759	gi|1858861166|gb|CP053807.1|	100.0	24.0	0.0	0.0	4.0	27.0	459446.0	459423.0	0.024	48.1	1858861166.0	CP053807	1229641.0	666	Vibrio cholerae strain SP6G chromosome 2, complete sequence
246765	GCTATAACGCCCGCCTAAGGGGCTGGC	0.922905	3.08961	V. cholerae (LeGault et al. 2021)	GCTATAACGCCCGCCTAAGGGGCTGGC_528759	gi|1858861166|gb|CP053807.1|	100.0	24.0	0.0	0.0	4.0	27.0	461482.0	461459.0	0.024	48.1	1858861166.0	CP053807	1229641.0	666	Vibrio cholerae strain SP6G chromosome 2, complete sequence
246766	GCTATAACGCCCGCCTAAGGGGCTGGC	0.922905	3.08961	V. cholerae (LeGault et al. 2021)	GCTATAACGCCCGCCTAAGGGGCTGGC_528759	gi|1858861166|gb|CP053807.1|	100.0	24.0	0.0	0.0	4.0	27.0	708510.0	708533.0	0.024	48.1	1858861166.0	CP053807	1229641.0	666	Vibrio cholerae strain SP6G chromosome 2, complete sequence
246767	GCTATAACGCCCGCCTAAGGGGCTGGC	0.922905	3.08961	V. cholerae (LeGault et al. 2021)	GCTATAACGCCCGCCTAAGGGGCTGGC_528759	gi|1858861166|gb|CP053807.1|	100.0	24.0	0.0	0.0	4.0	27.0	709101.0	709124.0	0.024	48.1	1858861166.0	CP053807	1229641.0	666	Vibrio cholerae strain SP6G chromosome 2, complete sequence
246768	GCTATAACGCCCGCCTAAGGGGCTGGC	0.922905	3.08961	V. cholerae (LeGault et al. 2021)	GCTATAACGCCCGCCTAAGGGGCTGGC_528759	gi|1858861166|gb|CP053807.1|	100.0	24.0	0.0	0.0	4.0	27.0	713229.0	713252.0	0.024	48.1	1858861166.0	CP053807	1229641.0	666	Vibrio cholerae strain SP6G chromosome 2, complete sequence
246769	GCTATAACGCCCGCCTAAGGGGCTGGC	0.922905	3.08961	V. cholerae (LeGault et al. 2021)	GCTATAACGCCCGCCTAAGGGGCTGGC_528759	gi|1858861166|gb|CP053807.1|	100.0	24.0	0.0	0.0	4.0	27.0	715901.0	715924.0	0.024	48.1	1858861166.0	CP053807	1229641.0	666	Vibrio cholerae strain SP6G chromosome 2, complete sequence
246770	GCTATAACGCCCGCCTAAGGGGCTGGC	0.922905	3.08961	V. cholerae (LeGault et al. 2021)	GCTATAACGCCCGCCTAAGGGGCTGGC_528759	gi|1858853499|gb|CP053811.1|	100.0	27.0	0.0	0.0	1.0	27.0	329193.0	329167.0	0.000383	54.0	1858853499.0	CP053811	1202132.0	666	Vibrio cholerae strain W6G chromosome 2, complete sequence
246771	GCTATAACGCCCGCCTAAGGGGCTGGC	0.922905	3.08961	V. cholerae (LeGault et al. 2021)	GCTATAACGCCCGCCTAAGGGGCTGGC_528759	gi|1858853499|gb|CP053811.1|	100.0	27.0	0.0	0.0	1.0	27.0	377947.0	377921.0	0.000383	54.0	1858853499.0	CP053811	1202132.0	666	Vibrio cholerae strain W6G chromosome 2, complete sequence
246772	GCTATAACGCCCGCCTAAGGGGCTGGC	0.922905	3.08961	V. cholerae (LeGault et al. 2021)	GCTATAACGCCCGCCTAAGGGGCTGGC_528759	gi|1858853499|gb|CP053811.1|	100.0	27.0	0.0	0.0	1.0	27.0	482837.0	482811.0	0.000383	54.0	1858853499.0	CP053811	1202132.0	666	Vibrio cholerae strain W6G chromosome 2, complete sequence
246773	GCTATAACGCCCGCCTAAGGGGCTGGC	0.922905	3.08961	V. cholerae (LeGault et al. 2021)	GCTATAACGCCCGCCTAAGGGGCTGGC_528759	gi|1858853499|gb|CP053811.1|	100.0	26.0	0.0	0.0	2.0	27.0	404147.0	404122.0	0.002	52.0	1858853499.0	CP053811	1202132.0	666	Vibrio cholerae strain W6G chromosome 2, complete sequence
246774	GCTATAACGCCCGCCTAAGGGGCTGGC	0.922905	3.08961	V. cholerae (LeGault et al. 2021)	GCTATAACGCCCGCCTAAGGGGCTGGC_528759	gi|1858853499|gb|CP053811.1|	100.0	26.0	0.0	0.0	2.0	27.0	452528.0	452503.0	0.002	52.0	1858853499.0	CP053811	1202132.0	666	Vibrio cholerae strain W6G chromosome 2, complete sequence
246775	GCTATAACGCCCGCCTAAGGGGCTGGC	0.922905	3.08961	V. cholerae (LeGault et al. 2021)	GCTATAACGCCCGCCTAAGGGGCTGGC_528759	gi|1858853499|gb|CP053811.1|	100.0	25.0	0.0	0.0	3.0	27.0	333515.0	333491.0	0.006	50.1	1858853499.0	CP053811	1202132.0	666	Vibrio cholerae strain W6G chromosome 2, complete sequence
246776	GCTATAACGCCCGCCTAAGGGGCTGGC	0.922905	3.08961	V. cholerae (LeGault et al. 2021)	GCTATAACGCCCGCCTAAGGGGCTGGC_528759	gi|1858853499|gb|CP053811.1|	100.0	25.0	0.0	0.0	3.0	27.0	335722.0	335698.0	0.006	50.1	1858853499.0	CP053811	1202132.0	666	Vibrio cholerae strain W6G chromosome 2, complete sequence
246777	GCTATAACGCCCGCCTAAGGGGCTGGC	0.922905	3.08961	V. cholerae (LeGault et al. 2021)	GCTATAACGCCCGCCTAAGGGGCTGGC_528759	gi|1858853499|gb|CP053811.1|	100.0	25.0	0.0	0.0	3.0	27.0	336512.0	336488.0	0.006	50.1	1858853499.0	CP053811	1202132.0	666	Vibrio cholerae strain W6G chromosome 2, complete sequence
246778	GCTATAACGCCCGCCTAAGGGGCTGGC	0.922905	3.08961	V. cholerae (LeGault et al. 2021)	GCTATAACGCCCGCCTAAGGGGCTGGC_528759	gi|1858853499|gb|CP053811.1|	100.0	25.0	0.0	0.0	3.0	27.0	349542.0	349518.0	0.006	50.1	1858853499.0	CP053811	1202132.0	666	Vibrio cholerae strain W6G chromosome 2, complete sequence
246779	GCTATAACGCCCGCCTAAGGGGCTGGC	0.922905	3.08961	V. cholerae (LeGault et al. 2021)	GCTATAACGCCCGCCTAAGGGGCTGGC_528759	gi|1858853499|gb|CP053811.1|	100.0	25.0	0.0	0.0	3.0	27.0	364043.0	364019.0	0.006	50.1	1858853499.0	CP053811	1202132.0	666	Vibrio cholerae strain W6G chromosome 2, complete sequence
246780	GCTATAACGCCCGCCTAAGGGGCTGGC	0.922905	3.08961	V. cholerae (LeGault et al. 2021)	GCTATAACGCCCGCCTAAGGGGCTGGC_528759	gi|1858853499|gb|CP053811.1|	100.0	25.0	0.0	0.0	3.0	27.0	374526.0	374502.0	0.006	50.1	1858853499.0	CP053811	1202132.0	666	Vibrio cholerae strain W6G chromosome 2, complete sequence
246781	GCTATAACGCCCGCCTAAGGGGCTGGC	0.922905	3.08961	V. cholerae (LeGault et al. 2021)	GCTATAACGCCCGCCTAAGGGGCTGGC_528759	gi|1858853499|gb|CP053811.1|	100.0	25.0	0.0	0.0	3.0	27.0	386508.0	386484.0	0.006	50.1	1858853499.0	CP053811	1202132.0	666	Vibrio cholerae strain W6G chromosome 2, complete sequence
246782	GCTATAACGCCCGCCTAAGGGGCTGGC	0.922905	3.08961	V. cholerae (LeGault et al. 2021)	GCTATAACGCCCGCCTAAGGGGCTGGC_528759	gi|1858853499|gb|CP053811.1|	100.0	25.0	0.0	0.0	3.0	27.0	399499.0	399475.0	0.006	50.1	1858853499.0	CP053811	1202132.0	666	Vibrio cholerae strain W6G chromosome 2, complete sequence
246783	GCTATAACGCCCGCCTAAGGGGCTGGC	0.922905	3.08961	V. cholerae (LeGault et al. 2021)	GCTATAACGCCCGCCTAAGGGGCTGGC_528759	gi|1858853499|gb|CP053811.1|	100.0	25.0	0.0	0.0	3.0	27.0	404765.0	404741.0	0.006	50.1	1858853499.0	CP053811	1202132.0	666	Vibrio cholerae strain W6G chromosome 2, complete sequence
246784	GCTATAACGCCCGCCTAAGGGGCTGGC	0.922905	3.08961	V. cholerae (LeGault et al. 2021)	GCTATAACGCCCGCCTAAGGGGCTGGC_528759	gi|1858853499|gb|CP053811.1|	100.0	25.0	0.0	0.0	3.0	27.0	423967.0	423943.0	0.006	50.1	1858853499.0	CP053811	1202132.0	666	Vibrio cholerae strain W6G chromosome 2, complete sequence
246785	GCTATAACGCCCGCCTAAGGGGCTGGC	0.922905	3.08961	V. cholerae (LeGault et al. 2021)	GCTATAACGCCCGCCTAAGGGGCTGGC_528759	gi|1858853499|gb|CP053811.1|	100.0	25.0	0.0	0.0	3.0	27.0	425246.0	425222.0	0.006	50.1	1858853499.0	CP053811	1202132.0	666	Vibrio cholerae strain W6G chromosome 2, complete sequence
246786	GCTATAACGCCCGCCTAAGGGGCTGGC	0.922905	3.08961	V. cholerae (LeGault et al. 2021)	GCTATAACGCCCGCCTAAGGGGCTGGC_528759	gi|1858853499|gb|CP053811.1|	100.0	25.0	0.0	0.0	3.0	27.0	442379.0	442355.0	0.006	50.1	1858853499.0	CP053811	1202132.0	666	Vibrio cholerae strain W6G chromosome 2, complete sequence
246787	GCTATAACGCCCGCCTAAGGGGCTGGC	0.922905	3.08961	V. cholerae (LeGault et al. 2021)	GCTATAACGCCCGCCTAAGGGGCTGGC_528759	gi|1858853499|gb|CP053811.1|	100.0	25.0	0.0	0.0	3.0	27.0	457070.0	457046.0	0.006	50.1	1858853499.0	CP053811	1202132.0	666	Vibrio cholerae strain W6G chromosome 2, complete sequence
246788	GCTATAACGCCCGCCTAAGGGGCTGGC	0.922905	3.08961	V. cholerae (LeGault et al. 2021)	GCTATAACGCCCGCCTAAGGGGCTGGC_528759	gi|1858853499|gb|CP053811.1|	100.0	25.0	0.0	0.0	3.0	27.0	495423.0	495399.0	0.006	50.1	1858853499.0	CP053811	1202132.0	666	Vibrio cholerae strain W6G chromosome 2, complete sequence
246789	GCTATAACGCCCGCCTAAGGGGCTGGC	0.922905	3.08961	V. cholerae (LeGault et al. 2021)	GCTATAACGCCCGCCTAAGGGGCTGGC_528759	gi|1858853499|gb|CP053811.1|	100.0	24.0	0.0	0.0	4.0	27.0	321734.0	321711.0	0.024	48.1	1858853499.0	CP053811	1202132.0	666	Vibrio cholerae strain W6G chromosome 2, complete sequence
246790	GCTATAACGCCCGCCTAAGGGGCTGGC	0.922905	3.08961	V. cholerae (LeGault et al. 2021)	GCTATAACGCCCGCCTAAGGGGCTGGC_528759	gi|1858853499|gb|CP053811.1|	100.0	24.0	0.0	0.0	4.0	27.0	340731.0	340708.0	0.024	48.1	1858853499.0	CP053811	1202132.0	666	Vibrio cholerae strain W6G chromosome 2, complete sequence
246791	GCTATAACGCCCGCCTAAGGGGCTGGC	0.922905	3.08961	V. cholerae (LeGault et al. 2021)	GCTATAACGCCCGCCTAAGGGGCTGGC_528759	gi|1858853499|gb|CP053811.1|	100.0	24.0	0.0	0.0	4.0	27.0	342668.0	342645.0	0.024	48.1	1858853499.0	CP053811	1202132.0	666	Vibrio cholerae strain W6G chromosome 2, complete sequence
246792	GCTATAACGCCCGCCTAAGGGGCTGGC	0.922905	3.08961	V. cholerae (LeGault et al. 2021)	GCTATAACGCCCGCCTAAGGGGCTGGC_528759	gi|1858853499|gb|CP053811.1|	100.0	24.0	0.0	0.0	4.0	27.0	347181.0	347158.0	0.024	48.1	1858853499.0	CP053811	1202132.0	666	Vibrio cholerae strain W6G chromosome 2, complete sequence
246793	GCTATAACGCCCGCCTAAGGGGCTGGC	0.922905	3.08961	V. cholerae (LeGault et al. 2021)	GCTATAACGCCCGCCTAAGGGGCTGGC_528759	gi|1858853499|gb|CP053811.1|	100.0	24.0	0.0	0.0	4.0	27.0	348583.0	348560.0	0.024	48.1	1858853499.0	CP053811	1202132.0	666	Vibrio cholerae strain W6G chromosome 2, complete sequence
246794	GCTATAACGCCCGCCTAAGGGGCTGGC	0.922905	3.08961	V. cholerae (LeGault et al. 2021)	GCTATAACGCCCGCCTAAGGGGCTGGC_528759	gi|1858853499|gb|CP053811.1|	100.0	24.0	0.0	0.0	4.0	27.0	351204.0	351181.0	0.024	48.1	1858853499.0	CP053811	1202132.0	666	Vibrio cholerae strain W6G chromosome 2, complete sequence
246795	GCTATAACGCCCGCCTAAGGGGCTGGC	0.922905	3.08961	V. cholerae (LeGault et al. 2021)	GCTATAACGCCCGCCTAAGGGGCTGGC_528759	gi|1858853499|gb|CP053811.1|	100.0	24.0	0.0	0.0	4.0	27.0	360361.0	360338.0	0.024	48.1	1858853499.0	CP053811	1202132.0	666	Vibrio cholerae strain W6G chromosome 2, complete sequence
246796	GCTATAACGCCCGCCTAAGGGGCTGGC	0.922905	3.08961	V. cholerae (LeGault et al. 2021)	GCTATAACGCCCGCCTAAGGGGCTGGC_528759	gi|1858853499|gb|CP053811.1|	100.0	24.0	0.0	0.0	4.0	27.0	362775.0	362752.0	0.024	48.1	1858853499.0	CP053811	1202132.0	666	Vibrio cholerae strain W6G chromosome 2, complete sequence
246797	GCTATAACGCCCGCCTAAGGGGCTGGC	0.922905	3.08961	V. cholerae (LeGault et al. 2021)	GCTATAACGCCCGCCTAAGGGGCTGGC_528759	gi|1858853499|gb|CP053811.1|	100.0	24.0	0.0	0.0	4.0	27.0	367817.0	367794.0	0.024	48.1	1858853499.0	CP053811	1202132.0	666	Vibrio cholerae strain W6G chromosome 2, complete sequence
246798	GCTATAACGCCCGCCTAAGGGGCTGGC	0.922905	3.08961	V. cholerae (LeGault et al. 2021)	GCTATAACGCCCGCCTAAGGGGCTGGC_528759	gi|1858853499|gb|CP053811.1|	100.0	24.0	0.0	0.0	4.0	27.0	368434.0	368411.0	0.024	48.1	1858853499.0	CP053811	1202132.0	666	Vibrio cholerae strain W6G chromosome 2, complete sequence
246799	GCTATAACGCCCGCCTAAGGGGCTGGC	0.922905	3.08961	V. cholerae (LeGault et al. 2021)	GCTATAACGCCCGCCTAAGGGGCTGGC_528759	gi|1858853499|gb|CP053811.1|	100.0	24.0	0.0	0.0	4.0	27.0	371591.0	371568.0	0.024	48.1	1858853499.0	CP053811	1202132.0	666	Vibrio cholerae strain W6G chromosome 2, complete sequence
246800	GCTATAACGCCCGCCTAAGGGGCTGGC	0.922905	3.08961	V. cholerae (LeGault et al. 2021)	GCTATAACGCCCGCCTAAGGGGCTGGC_528759	gi|1858853499|gb|CP053811.1|	100.0	24.0	0.0	0.0	4.0	27.0	373541.0	373518.0	0.024	48.1	1858853499.0	CP053811	1202132.0	666	Vibrio cholerae strain W6G chromosome 2, complete sequence
246801	GCTATAACGCCCGCCTAAGGGGCTGGC	0.922905	3.08961	V. cholerae (LeGault et al. 2021)	GCTATAACGCCCGCCTAAGGGGCTGGC_528759	gi|1858853499|gb|CP053811.1|	100.0	24.0	0.0	0.0	4.0	27.0	378552.0	378529.0	0.024	48.1	1858853499.0	CP053811	1202132.0	666	Vibrio cholerae strain W6G chromosome 2, complete sequence
246802	GCTATAACGCCCGCCTAAGGGGCTGGC	0.922905	3.08961	V. cholerae (LeGault et al. 2021)	GCTATAACGCCCGCCTAAGGGGCTGGC_528759	gi|1858853499|gb|CP053811.1|	100.0	24.0	0.0	0.0	4.0	27.0	384864.0	384841.0	0.024	48.1	1858853499.0	CP053811	1202132.0	666	Vibrio cholerae strain W6G chromosome 2, complete sequence
246803	GCTATAACGCCCGCCTAAGGGGCTGGC	0.922905	3.08961	V. cholerae (LeGault et al. 2021)	GCTATAACGCCCGCCTAAGGGGCTGGC_528759	gi|1858853499|gb|CP053811.1|	100.0	24.0	0.0	0.0	4.0	27.0	387635.0	387612.0	0.024	48.1	1858853499.0	CP053811	1202132.0	666	Vibrio cholerae strain W6G chromosome 2, complete sequence
246804	GCTATAACGCCCGCCTAAGGGGCTGGC	0.922905	3.08961	V. cholerae (LeGault et al. 2021)	GCTATAACGCCCGCCTAAGGGGCTGGC_528759	gi|1858853499|gb|CP053811.1|	100.0	24.0	0.0	0.0	4.0	27.0	388142.0	388119.0	0.024	48.1	1858853499.0	CP053811	1202132.0	666	Vibrio cholerae strain W6G chromosome 2, complete sequence
246805	GCTATAACGCCCGCCTAAGGGGCTGGC	0.922905	3.08961	V. cholerae (LeGault et al. 2021)	GCTATAACGCCCGCCTAAGGGGCTGGC_528759	gi|1858853499|gb|CP053811.1|	100.0	24.0	0.0	0.0	4.0	27.0	388582.0	388559.0	0.024	48.1	1858853499.0	CP053811	1202132.0	666	Vibrio cholerae strain W6G chromosome 2, complete sequence
246806	GCTATAACGCCCGCCTAAGGGGCTGGC	0.922905	3.08961	V. cholerae (LeGault et al. 2021)	GCTATAACGCCCGCCTAAGGGGCTGGC_528759	gi|1858853499|gb|CP053811.1|	100.0	24.0	0.0	0.0	4.0	27.0	390905.0	390882.0	0.024	48.1	1858853499.0	CP053811	1202132.0	666	Vibrio cholerae strain W6G chromosome 2, complete sequence
246807	GCTATAACGCCCGCCTAAGGGGCTGGC	0.922905	3.08961	V. cholerae (LeGault et al. 2021)	GCTATAACGCCCGCCTAAGGGGCTGGC_528759	gi|1858853499|gb|CP053811.1|	100.0	24.0	0.0	0.0	4.0	27.0	392627.0	392604.0	0.024	48.1	1858853499.0	CP053811	1202132.0	666	Vibrio cholerae strain W6G chromosome 2, complete sequence
246808	GCTATAACGCCCGCCTAAGGGGCTGGC	0.922905	3.08961	V. cholerae (LeGault et al. 2021)	GCTATAACGCCCGCCTAAGGGGCTGGC_528759	gi|1858853499|gb|CP053811.1|	100.0	24.0	0.0	0.0	4.0	27.0	393161.0	393138.0	0.024	48.1	1858853499.0	CP053811	1202132.0	666	Vibrio cholerae strain W6G chromosome 2, complete sequence
246809	GCTATAACGCCCGCCTAAGGGGCTGGC	0.922905	3.08961	V. cholerae (LeGault et al. 2021)	GCTATAACGCCCGCCTAAGGGGCTGGC_528759	gi|1858853499|gb|CP053811.1|	100.0	24.0	0.0	0.0	4.0	27.0	393942.0	393919.0	0.024	48.1	1858853499.0	CP053811	1202132.0	666	Vibrio cholerae strain W6G chromosome 2, complete sequence
246810	GCTATAACGCCCGCCTAAGGGGCTGGC	0.922905	3.08961	V. cholerae (LeGault et al. 2021)	GCTATAACGCCCGCCTAAGGGGCTGGC_528759	gi|1858853499|gb|CP053811.1|	100.0	24.0	0.0	0.0	4.0	27.0	396861.0	396838.0	0.024	48.1	1858853499.0	CP053811	1202132.0	666	Vibrio cholerae strain W6G chromosome 2, complete sequence
246811	GCTATAACGCCCGCCTAAGGGGCTGGC	0.922905	3.08961	V. cholerae (LeGault et al. 2021)	GCTATAACGCCCGCCTAAGGGGCTGGC_528759	gi|1858853499|gb|CP053811.1|	100.0	24.0	0.0	0.0	4.0	27.0	397881.0	397858.0	0.024	48.1	1858853499.0	CP053811	1202132.0	666	Vibrio cholerae strain W6G chromosome 2, complete sequence
246812	GCTATAACGCCCGCCTAAGGGGCTGGC	0.922905	3.08961	V. cholerae (LeGault et al. 2021)	GCTATAACGCCCGCCTAAGGGGCTGGC_528759	gi|1858853499|gb|CP053811.1|	100.0	24.0	0.0	0.0	4.0	27.0	398408.0	398385.0	0.024	48.1	1858853499.0	CP053811	1202132.0	666	Vibrio cholerae strain W6G chromosome 2, complete sequence
246813	GCTATAACGCCCGCCTAAGGGGCTGGC	0.922905	3.08961	V. cholerae (LeGault et al. 2021)	GCTATAACGCCCGCCTAAGGGGCTGGC_528759	gi|1858853499|gb|CP053811.1|	100.0	24.0	0.0	0.0	4.0	27.0	399016.0	398993.0	0.024	48.1	1858853499.0	CP053811	1202132.0	666	Vibrio cholerae strain W6G chromosome 2, complete sequence
246814	GCTATAACGCCCGCCTAAGGGGCTGGC	0.922905	3.08961	V. cholerae (LeGault et al. 2021)	GCTATAACGCCCGCCTAAGGGGCTGGC_528759	gi|1858853499|gb|CP053811.1|	100.0	24.0	0.0	0.0	4.0	27.0	401336.0	401313.0	0.024	48.1	1858853499.0	CP053811	1202132.0	666	Vibrio cholerae strain W6G chromosome 2, complete sequence
246815	GCTATAACGCCCGCCTAAGGGGCTGGC	0.922905	3.08961	V. cholerae (LeGault et al. 2021)	GCTATAACGCCCGCCTAAGGGGCTGGC_528759	gi|1858853499|gb|CP053811.1|	100.0	24.0	0.0	0.0	4.0	27.0	406106.0	406083.0	0.024	48.1	1858853499.0	CP053811	1202132.0	666	Vibrio cholerae strain W6G chromosome 2, complete sequence
246816	GCTATAACGCCCGCCTAAGGGGCTGGC	0.922905	3.08961	V. cholerae (LeGault et al. 2021)	GCTATAACGCCCGCCTAAGGGGCTGGC_528759	gi|1858853499|gb|CP053811.1|	100.0	24.0	0.0	0.0	4.0	27.0	408989.0	408966.0	0.024	48.1	1858853499.0	CP053811	1202132.0	666	Vibrio cholerae strain W6G chromosome 2, complete sequence
246817	GCTATAACGCCCGCCTAAGGGGCTGGC	0.922905	3.08961	V. cholerae (LeGault et al. 2021)	GCTATAACGCCCGCCTAAGGGGCTGGC_528759	gi|1858853499|gb|CP053811.1|	100.0	24.0	0.0	0.0	4.0	27.0	413424.0	413401.0	0.024	48.1	1858853499.0	CP053811	1202132.0	666	Vibrio cholerae strain W6G chromosome 2, complete sequence
246818	GCTATAACGCCCGCCTAAGGGGCTGGC	0.922905	3.08961	V. cholerae (LeGault et al. 2021)	GCTATAACGCCCGCCTAAGGGGCTGGC_528759	gi|1858853499|gb|CP053811.1|	100.0	24.0	0.0	0.0	4.0	27.0	414595.0	414572.0	0.024	48.1	1858853499.0	CP053811	1202132.0	666	Vibrio cholerae strain W6G chromosome 2, complete sequence
246819	GCTATAACGCCCGCCTAAGGGGCTGGC	0.922905	3.08961	V. cholerae (LeGault et al. 2021)	GCTATAACGCCCGCCTAAGGGGCTGGC_528759	gi|1858853499|gb|CP053811.1|	100.0	24.0	0.0	0.0	4.0	27.0	417264.0	417241.0	0.024	48.1	1858853499.0	CP053811	1202132.0	666	Vibrio cholerae strain W6G chromosome 2, complete sequence
246820	GCTATAACGCCCGCCTAAGGGGCTGGC	0.922905	3.08961	V. cholerae (LeGault et al. 2021)	GCTATAACGCCCGCCTAAGGGGCTGGC_528759	gi|1858853499|gb|CP053811.1|	100.0	24.0	0.0	0.0	4.0	27.0	420953.0	420930.0	0.024	48.1	1858853499.0	CP053811	1202132.0	666	Vibrio cholerae strain W6G chromosome 2, complete sequence
246821	GCTATAACGCCCGCCTAAGGGGCTGGC	0.922905	3.08961	V. cholerae (LeGault et al. 2021)	GCTATAACGCCCGCCTAAGGGGCTGGC_528759	gi|1858853499|gb|CP053811.1|	100.0	24.0	0.0	0.0	4.0	27.0	427023.0	427000.0	0.024	48.1	1858853499.0	CP053811	1202132.0	666	Vibrio cholerae strain W6G chromosome 2, complete sequence
246822	GCTATAACGCCCGCCTAAGGGGCTGGC	0.922905	3.08961	V. cholerae (LeGault et al. 2021)	GCTATAACGCCCGCCTAAGGGGCTGGC_528759	gi|1858853499|gb|CP053811.1|	100.0	24.0	0.0	0.0	4.0	27.0	428220.0	428197.0	0.024	48.1	1858853499.0	CP053811	1202132.0	666	Vibrio cholerae strain W6G chromosome 2, complete sequence
246823	GCTATAACGCCCGCCTAAGGGGCTGGC	0.922905	3.08961	V. cholerae (LeGault et al. 2021)	GCTATAACGCCCGCCTAAGGGGCTGGC_528759	gi|1858853499|gb|CP053811.1|	100.0	24.0	0.0	0.0	4.0	27.0	431848.0	431825.0	0.024	48.1	1858853499.0	CP053811	1202132.0	666	Vibrio cholerae strain W6G chromosome 2, complete sequence
246824	GCTATAACGCCCGCCTAAGGGGCTGGC	0.922905	3.08961	V. cholerae (LeGault et al. 2021)	GCTATAACGCCCGCCTAAGGGGCTGGC_528759	gi|1858853499|gb|CP053811.1|	100.0	24.0	0.0	0.0	4.0	27.0	432944.0	432921.0	0.024	48.1	1858853499.0	CP053811	1202132.0	666	Vibrio cholerae strain W6G chromosome 2, complete sequence
246825	GCTATAACGCCCGCCTAAGGGGCTGGC	0.922905	3.08961	V. cholerae (LeGault et al. 2021)	GCTATAACGCCCGCCTAAGGGGCTGGC_528759	gi|1858853499|gb|CP053811.1|	100.0	24.0	0.0	0.0	4.0	27.0	435070.0	435047.0	0.024	48.1	1858853499.0	CP053811	1202132.0	666	Vibrio cholerae strain W6G chromosome 2, complete sequence
246826	GCTATAACGCCCGCCTAAGGGGCTGGC	0.922905	3.08961	V. cholerae (LeGault et al. 2021)	GCTATAACGCCCGCCTAAGGGGCTGGC_528759	gi|1858853499|gb|CP053811.1|	100.0	24.0	0.0	0.0	4.0	27.0	436243.0	436220.0	0.024	48.1	1858853499.0	CP053811	1202132.0	666	Vibrio cholerae strain W6G chromosome 2, complete sequence
246827	GCTATAACGCCCGCCTAAGGGGCTGGC	0.922905	3.08961	V. cholerae (LeGault et al. 2021)	GCTATAACGCCCGCCTAAGGGGCTGGC_528759	gi|1858853499|gb|CP053811.1|	100.0	24.0	0.0	0.0	4.0	27.0	439661.0	439638.0	0.024	48.1	1858853499.0	CP053811	1202132.0	666	Vibrio cholerae strain W6G chromosome 2, complete sequence
246828	GCTATAACGCCCGCCTAAGGGGCTGGC	0.922905	3.08961	V. cholerae (LeGault et al. 2021)	GCTATAACGCCCGCCTAAGGGGCTGGC_528759	gi|1858853499|gb|CP053811.1|	100.0	24.0	0.0	0.0	4.0	27.0	442971.0	442948.0	0.024	48.1	1858853499.0	CP053811	1202132.0	666	Vibrio cholerae strain W6G chromosome 2, complete sequence
246829	GCTATAACGCCCGCCTAAGGGGCTGGC	0.922905	3.08961	V. cholerae (LeGault et al. 2021)	GCTATAACGCCCGCCTAAGGGGCTGGC_528759	gi|1858853499|gb|CP053811.1|	100.0	24.0	0.0	0.0	4.0	27.0	444569.0	444546.0	0.024	48.1	1858853499.0	CP053811	1202132.0	666	Vibrio cholerae strain W6G chromosome 2, complete sequence
246830	GCTATAACGCCCGCCTAAGGGGCTGGC	0.922905	3.08961	V. cholerae (LeGault et al. 2021)	GCTATAACGCCCGCCTAAGGGGCTGGC_528759	gi|1858853499|gb|CP053811.1|	100.0	24.0	0.0	0.0	4.0	27.0	445167.0	445144.0	0.024	48.1	1858853499.0	CP053811	1202132.0	666	Vibrio cholerae strain W6G chromosome 2, complete sequence
246831	GCTATAACGCCCGCCTAAGGGGCTGGC	0.922905	3.08961	V. cholerae (LeGault et al. 2021)	GCTATAACGCCCGCCTAAGGGGCTGGC_528759	gi|1858853499|gb|CP053811.1|	100.0	24.0	0.0	0.0	4.0	27.0	454512.0	454489.0	0.024	48.1	1858853499.0	CP053811	1202132.0	666	Vibrio cholerae strain W6G chromosome 2, complete sequence
246832	GCTATAACGCCCGCCTAAGGGGCTGGC	0.922905	3.08961	V. cholerae (LeGault et al. 2021)	GCTATAACGCCCGCCTAAGGGGCTGGC_528759	gi|1858853499|gb|CP053811.1|	100.0	24.0	0.0	0.0	4.0	27.0	455065.0	455042.0	0.024	48.1	1858853499.0	CP053811	1202132.0	666	Vibrio cholerae strain W6G chromosome 2, complete sequence
246833	GCTATAACGCCCGCCTAAGGGGCTGGC	0.922905	3.08961	V. cholerae (LeGault et al. 2021)	GCTATAACGCCCGCCTAAGGGGCTGGC_528759	gi|1858853499|gb|CP053811.1|	100.0	24.0	0.0	0.0	4.0	27.0	455895.0	455872.0	0.024	48.1	1858853499.0	CP053811	1202132.0	666	Vibrio cholerae strain W6G chromosome 2, complete sequence
246834	GCTATAACGCCCGCCTAAGGGGCTGGC	0.922905	3.08961	V. cholerae (LeGault et al. 2021)	GCTATAACGCCCGCCTAAGGGGCTGGC_528759	gi|1858853499|gb|CP053811.1|	100.0	24.0	0.0	0.0	4.0	27.0	460715.0	460692.0	0.024	48.1	1858853499.0	CP053811	1202132.0	666	Vibrio cholerae strain W6G chromosome 2, complete sequence
246835	GCTATAACGCCCGCCTAAGGGGCTGGC	0.922905	3.08961	V. cholerae (LeGault et al. 2021)	GCTATAACGCCCGCCTAAGGGGCTGGC_528759	gi|1858853499|gb|CP053811.1|	100.0	24.0	0.0	0.0	4.0	27.0	464921.0	464898.0	0.024	48.1	1858853499.0	CP053811	1202132.0	666	Vibrio cholerae strain W6G chromosome 2, complete sequence
246836	GCTATAACGCCCGCCTAAGGGGCTGGC	0.922905	3.08961	V. cholerae (LeGault et al. 2021)	GCTATAACGCCCGCCTAAGGGGCTGGC_528759	gi|1858853499|gb|CP053811.1|	100.0	24.0	0.0	0.0	4.0	27.0	470137.0	470114.0	0.024	48.1	1858853499.0	CP053811	1202132.0	666	Vibrio cholerae strain W6G chromosome 2, complete sequence
246837	GCTATAACGCCCGCCTAAGGGGCTGGC	0.922905	3.08961	V. cholerae (LeGault et al. 2021)	GCTATAACGCCCGCCTAAGGGGCTGGC_528759	gi|1858853499|gb|CP053811.1|	100.0	24.0	0.0	0.0	4.0	27.0	472986.0	472963.0	0.024	48.1	1858853499.0	CP053811	1202132.0	666	Vibrio cholerae strain W6G chromosome 2, complete sequence
246838	GCTATAACGCCCGCCTAAGGGGCTGGC	0.922905	3.08961	V. cholerae (LeGault et al. 2021)	GCTATAACGCCCGCCTAAGGGGCTGGC_528759	gi|1858853499|gb|CP053811.1|	100.0	24.0	0.0	0.0	4.0	27.0	475189.0	475166.0	0.024	48.1	1858853499.0	CP053811	1202132.0	666	Vibrio cholerae strain W6G chromosome 2, complete sequence
246839	GCTATAACGCCCGCCTAAGGGGCTGGC	0.922905	3.08961	V. cholerae (LeGault et al. 2021)	GCTATAACGCCCGCCTAAGGGGCTGGC_528759	gi|1858853499|gb|CP053811.1|	100.0	24.0	0.0	0.0	4.0	27.0	475716.0	475693.0	0.024	48.1	1858853499.0	CP053811	1202132.0	666	Vibrio cholerae strain W6G chromosome 2, complete sequence
246840	GCTATAACGCCCGCCTAAGGGGCTGGC	0.922905	3.08961	V. cholerae (LeGault et al. 2021)	GCTATAACGCCCGCCTAAGGGGCTGGC_528759	gi|1858853499|gb|CP053811.1|	100.0	24.0	0.0	0.0	4.0	27.0	476354.0	476331.0	0.024	48.1	1858853499.0	CP053811	1202132.0	666	Vibrio cholerae strain W6G chromosome 2, complete sequence
246841	GCTATAACGCCCGCCTAAGGGGCTGGC	0.922905	3.08961	V. cholerae (LeGault et al. 2021)	GCTATAACGCCCGCCTAAGGGGCTGGC_528759	gi|1858853499|gb|CP053811.1|	100.0	24.0	0.0	0.0	4.0	27.0	479113.0	479090.0	0.024	48.1	1858853499.0	CP053811	1202132.0	666	Vibrio cholerae strain W6G chromosome 2, complete sequence
246842	GCTATAACGCCCGCCTAAGGGGCTGGC	0.922905	3.08961	V. cholerae (LeGault et al. 2021)	GCTATAACGCCCGCCTAAGGGGCTGGC_528759	gi|1858853499|gb|CP053811.1|	100.0	24.0	0.0	0.0	4.0	27.0	479731.0	479708.0	0.024	48.1	1858853499.0	CP053811	1202132.0	666	Vibrio cholerae strain W6G chromosome 2, complete sequence
246843	GCTATAACGCCCGCCTAAGGGGCTGGC	0.922905	3.08961	V. cholerae (LeGault et al. 2021)	GCTATAACGCCCGCCTAAGGGGCTGGC_528759	gi|1858853499|gb|CP053811.1|	100.0	24.0	0.0	0.0	4.0	27.0	487862.0	487839.0	0.024	48.1	1858853499.0	CP053811	1202132.0	666	Vibrio cholerae strain W6G chromosome 2, complete sequence
246844	GCTATAACGCCCGCCTAAGGGGCTGGC	0.922905	3.08961	V. cholerae (LeGault et al. 2021)	GCTATAACGCCCGCCTAAGGGGCTGGC_528759	gi|1858853499|gb|CP053811.1|	100.0	24.0	0.0	0.0	4.0	27.0	488345.0	488322.0	0.024	48.1	1858853499.0	CP053811	1202132.0	666	Vibrio cholerae strain W6G chromosome 2, complete sequence
246845	GCTATAACGCCCGCCTAAGGGGCTGGC	0.922905	3.08961	V. cholerae (LeGault et al. 2021)	GCTATAACGCCCGCCTAAGGGGCTGGC_528759	gi|1858853499|gb|CP053811.1|	100.0	24.0	0.0	0.0	4.0	27.0	490023.0	490000.0	0.024	48.1	1858853499.0	CP053811	1202132.0	666	Vibrio cholerae strain W6G chromosome 2, complete sequence
246846	GCTATAACGCCCGCCTAAGGGGCTGGC	0.922905	3.08961	V. cholerae (LeGault et al. 2021)	GCTATAACGCCCGCCTAAGGGGCTGGC_528759	gi|1858853499|gb|CP053811.1|	100.0	24.0	0.0	0.0	4.0	27.0	491290.0	491267.0	0.024	48.1	1858853499.0	CP053811	1202132.0	666	Vibrio cholerae strain W6G chromosome 2, complete sequence
246847	GCTATAACGCCCGCCTAAGGGGCTGGC	0.922905	3.08961	V. cholerae (LeGault et al. 2021)	GCTATAACGCCCGCCTAAGGGGCTGGC_528759	gi|1858853499|gb|CP053811.1|	100.0	24.0	0.0	0.0	4.0	27.0	492310.0	492287.0	0.024	48.1	1858853499.0	CP053811	1202132.0	666	Vibrio cholerae strain W6G chromosome 2, complete sequence
246848	GCTATAACGCCCGCCTAAGGGGCTGGC	0.922905	3.08961	V. cholerae (LeGault et al. 2021)	GCTATAACGCCCGCCTAAGGGGCTGGC_528759	gi|1858853499|gb|CP053811.1|	100.0	24.0	0.0	0.0	4.0	27.0	493641.0	493618.0	0.024	48.1	1858853499.0	CP053811	1202132.0	666	Vibrio cholerae strain W6G chromosome 2, complete sequence
246849	GCTATAACGCCCGCCTAAGGGGCTGGC	0.922905	3.08961	V. cholerae (LeGault et al. 2021)	GCTATAACGCCCGCCTAAGGGGCTGGC_528759	gi|1858853499|gb|CP053811.1|	100.0	24.0	0.0	0.0	4.0	27.0	499296.0	499273.0	0.024	48.1	1858853499.0	CP053811	1202132.0	666	Vibrio cholerae strain W6G chromosome 2, complete sequence
246850	GCTATAACGCCCGCCTAAGGGGCTGGC	0.922905	3.08961	V. cholerae (LeGault et al. 2021)	GCTATAACGCCCGCCTAAGGGGCTGGC_528759	gi|1858853499|gb|CP053811.1|	100.0	24.0	0.0	0.0	4.0	27.0	500666.0	500643.0	0.024	48.1	1858853499.0	CP053811	1202132.0	666	Vibrio cholerae strain W6G chromosome 2, complete sequence
246851	GCTATAACGCCCGCCTAAGGGGCTGGC	0.922905	3.08961	V. cholerae (LeGault et al. 2021)	GCTATAACGCCCGCCTAAGGGGCTGGC_528759	gi|1858853499|gb|CP053811.1|	100.0	24.0	0.0	0.0	4.0	27.0	501327.0	501304.0	0.024	48.1	1858853499.0	CP053811	1202132.0	666	Vibrio cholerae strain W6G chromosome 2, complete sequence
246852	GCTATAACGCCCGCCTAAGGGGCTGGC	0.922905	3.08961	V. cholerae (LeGault et al. 2021)	GCTATAACGCCCGCCTAAGGGGCTGGC_528759	gi|1858853499|gb|CP053811.1|	100.0	24.0	0.0	0.0	4.0	27.0	503244.0	503221.0	0.024	48.1	1858853499.0	CP053811	1202132.0	666	Vibrio cholerae strain W6G chromosome 2, complete sequence
246853	GCTATAACGCCCGCCTAAGGGGCTGGC	0.922905	3.08961	V. cholerae (LeGault et al. 2021)	GCTATAACGCCCGCCTAAGGGGCTGGC_528759	gi|1858853499|gb|CP053811.1|	100.0	24.0	0.0	0.0	4.0	27.0	504844.0	504821.0	0.024	48.1	1858853499.0	CP053811	1202132.0	666	Vibrio cholerae strain W6G chromosome 2, complete sequence
246854	GCTATAACGCCCGCCTAAGGGGCTGGC	0.922905	3.08961	V. cholerae (LeGault et al. 2021)	GCTATAACGCCCGCCTAAGGGGCTGGC_528759	gi|1858853499|gb|CP053811.1|	100.0	24.0	0.0	0.0	4.0	27.0	507364.0	507341.0	0.024	48.1	1858853499.0	CP053811	1202132.0	666	Vibrio cholerae strain W6G chromosome 2, complete sequence
246855	GCTATAACGCCCGCCTAAGGGGCTGGC	0.922905	3.08961	V. cholerae (LeGault et al. 2021)	GCTATAACGCCCGCCTAAGGGGCTGGC_528759	gi|1858853499|gb|CP053811.1|	100.0	24.0	0.0	0.0	4.0	27.0	511815.0	511792.0	0.024	48.1	1858853499.0	CP053811	1202132.0	666	Vibrio cholerae strain W6G chromosome 2, complete sequence
246856	GCTATAACGCCCGCCTAAGGGGCTGGC	0.922905	3.08961	V. cholerae (LeGault et al. 2021)	GCTATAACGCCCGCCTAAGGGGCTGGC_528759	gi|1858853499|gb|CP053811.1|	100.0	24.0	0.0	0.0	4.0	27.0	512389.0	512366.0	0.024	48.1	1858853499.0	CP053811	1202132.0	666	Vibrio cholerae strain W6G chromosome 2, complete sequence
246857	GCTATAACGCCCGCCTAAGGGGCTGGC	0.922905	3.08961	V. cholerae (LeGault et al. 2021)	GCTATAACGCCCGCCTAAGGGGCTGGC_528759	gi|1858853499|gb|CP053811.1|	100.0	24.0	0.0	0.0	4.0	27.0	513006.0	512983.0	0.024	48.1	1858853499.0	CP053811	1202132.0	666	Vibrio cholerae strain W6G chromosome 2, complete sequence
246858	GCTATAACGCCCGCCTAAGGGGCTGGC	0.922905	3.08961	V. cholerae (LeGault et al. 2021)	GCTATAACGCCCGCCTAAGGGGCTGGC_528759	gi|1858853499|gb|CP053811.1|	100.0	24.0	0.0	0.0	4.0	27.0	518231.0	518208.0	0.024	48.1	1858853499.0	CP053811	1202132.0	666	Vibrio cholerae strain W6G chromosome 2, complete sequence
246859	GCTATAACGCCCGCCTAAGGGGCTGGC	0.922905	3.08961	V. cholerae (LeGault et al. 2021)	GCTATAACGCCCGCCTAAGGGGCTGGC_528759	gi|1858853499|gb|CP053811.1|	100.0	24.0	0.0	0.0	4.0	27.0	519910.0	519887.0	0.024	48.1	1858853499.0	CP053811	1202132.0	666	Vibrio cholerae strain W6G chromosome 2, complete sequence
246860	GCTATAACGCCCGCCTAAGGGGCTGGC	0.922905	3.08961	V. cholerae (LeGault et al. 2021)	GCTATAACGCCCGCCTAAGGGGCTGGC_528759	gi|1858853499|gb|CP053811.1|	100.0	24.0	0.0	0.0	4.0	27.0	522415.0	522392.0	0.024	48.1	1858853499.0	CP053811	1202132.0	666	Vibrio cholerae strain W6G chromosome 2, complete sequence
246861	GCTATAACGCCCGCCTAAGGGGCTGGC	0.922905	3.08961	V. cholerae (LeGault et al. 2021)	GCTATAACGCCCGCCTAAGGGGCTGGC_528759	gi|1858849543|gb|CP053814.1|	100.0	27.0	0.0	0.0	1.0	27.0	329199.0	329173.0	0.000383	54.0	1858849543.0	CP053814	1202155.0	666	Vibrio cholerae strain W7G chromosome 2, complete sequence
246862	GCTATAACGCCCGCCTAAGGGGCTGGC	0.922905	3.08961	V. cholerae (LeGault et al. 2021)	GCTATAACGCCCGCCTAAGGGGCTGGC_528759	gi|1858849543|gb|CP053814.1|	100.0	27.0	0.0	0.0	1.0	27.0	377966.0	377940.0	0.000383	54.0	1858849543.0	CP053814	1202155.0	666	Vibrio cholerae strain W7G chromosome 2, complete sequence
246863	GCTATAACGCCCGCCTAAGGGGCTGGC	0.922905	3.08961	V. cholerae (LeGault et al. 2021)	GCTATAACGCCCGCCTAAGGGGCTGGC_528759	gi|1858849543|gb|CP053814.1|	100.0	27.0	0.0	0.0	1.0	27.0	482860.0	482834.0	0.000383	54.0	1858849543.0	CP053814	1202155.0	666	Vibrio cholerae strain W7G chromosome 2, complete sequence
246864	GCTATAACGCCCGCCTAAGGGGCTGGC	0.922905	3.08961	V. cholerae (LeGault et al. 2021)	GCTATAACGCCCGCCTAAGGGGCTGGC_528759	gi|1858849543|gb|CP053814.1|	100.0	26.0	0.0	0.0	2.0	27.0	404169.0	404144.0	0.002	52.0	1858849543.0	CP053814	1202155.0	666	Vibrio cholerae strain W7G chromosome 2, complete sequence
246865	GCTATAACGCCCGCCTAAGGGGCTGGC	0.922905	3.08961	V. cholerae (LeGault et al. 2021)	GCTATAACGCCCGCCTAAGGGGCTGGC_528759	gi|1858849543|gb|CP053814.1|	100.0	26.0	0.0	0.0	2.0	27.0	452551.0	452526.0	0.002	52.0	1858849543.0	CP053814	1202155.0	666	Vibrio cholerae strain W7G chromosome 2, complete sequence
246866	GCTATAACGCCCGCCTAAGGGGCTGGC	0.922905	3.08961	V. cholerae (LeGault et al. 2021)	GCTATAACGCCCGCCTAAGGGGCTGGC_528759	gi|1858849543|gb|CP053814.1|	100.0	25.0	0.0	0.0	3.0	27.0	333520.0	333496.0	0.006	50.1	1858849543.0	CP053814	1202155.0	666	Vibrio cholerae strain W7G chromosome 2, complete sequence
246867	GCTATAACGCCCGCCTAAGGGGCTGGC	0.922905	3.08961	V. cholerae (LeGault et al. 2021)	GCTATAACGCCCGCCTAAGGGGCTGGC_528759	gi|1858849543|gb|CP053814.1|	100.0	25.0	0.0	0.0	3.0	27.0	335727.0	335703.0	0.006	50.1	1858849543.0	CP053814	1202155.0	666	Vibrio cholerae strain W7G chromosome 2, complete sequence
246868	GCTATAACGCCCGCCTAAGGGGCTGGC	0.922905	3.08961	V. cholerae (LeGault et al. 2021)	GCTATAACGCCCGCCTAAGGGGCTGGC_528759	gi|1858849543|gb|CP053814.1|	100.0	25.0	0.0	0.0	3.0	27.0	336517.0	336493.0	0.006	50.1	1858849543.0	CP053814	1202155.0	666	Vibrio cholerae strain W7G chromosome 2, complete sequence
246869	GCTATAACGCCCGCCTAAGGGGCTGGC	0.922905	3.08961	V. cholerae (LeGault et al. 2021)	GCTATAACGCCCGCCTAAGGGGCTGGC_528759	gi|1858849543|gb|CP053814.1|	100.0	25.0	0.0	0.0	3.0	27.0	349547.0	349523.0	0.006	50.1	1858849543.0	CP053814	1202155.0	666	Vibrio cholerae strain W7G chromosome 2, complete sequence
246870	GCTATAACGCCCGCCTAAGGGGCTGGC	0.922905	3.08961	V. cholerae (LeGault et al. 2021)	GCTATAACGCCCGCCTAAGGGGCTGGC_528759	gi|1858849543|gb|CP053814.1|	100.0	25.0	0.0	0.0	3.0	27.0	364048.0	364024.0	0.006	50.1	1858849543.0	CP053814	1202155.0	666	Vibrio cholerae strain W7G chromosome 2, complete sequence
246871	GCTATAACGCCCGCCTAAGGGGCTGGC	0.922905	3.08961	V. cholerae (LeGault et al. 2021)	GCTATAACGCCCGCCTAAGGGGCTGGC_528759	gi|1858849543|gb|CP053814.1|	100.0	25.0	0.0	0.0	3.0	27.0	374544.0	374520.0	0.006	50.1	1858849543.0	CP053814	1202155.0	666	Vibrio cholerae strain W7G chromosome 2, complete sequence
246872	GCTATAACGCCCGCCTAAGGGGCTGGC	0.922905	3.08961	V. cholerae (LeGault et al. 2021)	GCTATAACGCCCGCCTAAGGGGCTGGC_528759	gi|1858849543|gb|CP053814.1|	100.0	25.0	0.0	0.0	3.0	27.0	386528.0	386504.0	0.006	50.1	1858849543.0	CP053814	1202155.0	666	Vibrio cholerae strain W7G chromosome 2, complete sequence
246873	GCTATAACGCCCGCCTAAGGGGCTGGC	0.922905	3.08961	V. cholerae (LeGault et al. 2021)	GCTATAACGCCCGCCTAAGGGGCTGGC_528759	gi|1858849543|gb|CP053814.1|	100.0	25.0	0.0	0.0	3.0	27.0	399521.0	399497.0	0.006	50.1	1858849543.0	CP053814	1202155.0	666	Vibrio cholerae strain W7G chromosome 2, complete sequence
246874	GCTATAACGCCCGCCTAAGGGGCTGGC	0.922905	3.08961	V. cholerae (LeGault et al. 2021)	GCTATAACGCCCGCCTAAGGGGCTGGC_528759	gi|1858849543|gb|CP053814.1|	100.0	25.0	0.0	0.0	3.0	27.0	404787.0	404763.0	0.006	50.1	1858849543.0	CP053814	1202155.0	666	Vibrio cholerae strain W7G chromosome 2, complete sequence
246875	GCTATAACGCCCGCCTAAGGGGCTGGC	0.922905	3.08961	V. cholerae (LeGault et al. 2021)	GCTATAACGCCCGCCTAAGGGGCTGGC_528759	gi|1858849543|gb|CP053814.1|	100.0	25.0	0.0	0.0	3.0	27.0	423989.0	423965.0	0.006	50.1	1858849543.0	CP053814	1202155.0	666	Vibrio cholerae strain W7G chromosome 2, complete sequence
246876	GCTATAACGCCCGCCTAAGGGGCTGGC	0.922905	3.08961	V. cholerae (LeGault et al. 2021)	GCTATAACGCCCGCCTAAGGGGCTGGC_528759	gi|1858849543|gb|CP053814.1|	100.0	25.0	0.0	0.0	3.0	27.0	425268.0	425244.0	0.006	50.1	1858849543.0	CP053814	1202155.0	666	Vibrio cholerae strain W7G chromosome 2, complete sequence
246877	GCTATAACGCCCGCCTAAGGGGCTGGC	0.922905	3.08961	V. cholerae (LeGault et al. 2021)	GCTATAACGCCCGCCTAAGGGGCTGGC_528759	gi|1858849543|gb|CP053814.1|	100.0	25.0	0.0	0.0	3.0	27.0	442401.0	442377.0	0.006	50.1	1858849543.0	CP053814	1202155.0	666	Vibrio cholerae strain W7G chromosome 2, complete sequence
246878	GCTATAACGCCCGCCTAAGGGGCTGGC	0.922905	3.08961	V. cholerae (LeGault et al. 2021)	GCTATAACGCCCGCCTAAGGGGCTGGC_528759	gi|1858849543|gb|CP053814.1|	100.0	25.0	0.0	0.0	3.0	27.0	457093.0	457069.0	0.006	50.1	1858849543.0	CP053814	1202155.0	666	Vibrio cholerae strain W7G chromosome 2, complete sequence
246879	GCTATAACGCCCGCCTAAGGGGCTGGC	0.922905	3.08961	V. cholerae (LeGault et al. 2021)	GCTATAACGCCCGCCTAAGGGGCTGGC_528759	gi|1858849543|gb|CP053814.1|	100.0	25.0	0.0	0.0	3.0	27.0	495446.0	495422.0	0.006	50.1	1858849543.0	CP053814	1202155.0	666	Vibrio cholerae strain W7G chromosome 2, complete sequence
246880	GCTATAACGCCCGCCTAAGGGGCTGGC	0.922905	3.08961	V. cholerae (LeGault et al. 2021)	GCTATAACGCCCGCCTAAGGGGCTGGC_528759	gi|1858849543|gb|CP053814.1|	100.0	24.0	0.0	0.0	4.0	27.0	321742.0	321719.0	0.024	48.1	1858849543.0	CP053814	1202155.0	666	Vibrio cholerae strain W7G chromosome 2, complete sequence
246881	GCTATAACGCCCGCCTAAGGGGCTGGC	0.922905	3.08961	V. cholerae (LeGault et al. 2021)	GCTATAACGCCCGCCTAAGGGGCTGGC_528759	gi|1858849543|gb|CP053814.1|	100.0	24.0	0.0	0.0	4.0	27.0	340736.0	340713.0	0.024	48.1	1858849543.0	CP053814	1202155.0	666	Vibrio cholerae strain W7G chromosome 2, complete sequence
246882	GCTATAACGCCCGCCTAAGGGGCTGGC	0.922905	3.08961	V. cholerae (LeGault et al. 2021)	GCTATAACGCCCGCCTAAGGGGCTGGC_528759	gi|1858849543|gb|CP053814.1|	100.0	24.0	0.0	0.0	4.0	27.0	342673.0	342650.0	0.024	48.1	1858849543.0	CP053814	1202155.0	666	Vibrio cholerae strain W7G chromosome 2, complete sequence
246883	GCTATAACGCCCGCCTAAGGGGCTGGC	0.922905	3.08961	V. cholerae (LeGault et al. 2021)	GCTATAACGCCCGCCTAAGGGGCTGGC_528759	gi|1858849543|gb|CP053814.1|	100.0	24.0	0.0	0.0	4.0	27.0	347186.0	347163.0	0.024	48.1	1858849543.0	CP053814	1202155.0	666	Vibrio cholerae strain W7G chromosome 2, complete sequence
246884	GCTATAACGCCCGCCTAAGGGGCTGGC	0.922905	3.08961	V. cholerae (LeGault et al. 2021)	GCTATAACGCCCGCCTAAGGGGCTGGC_528759	gi|1858849543|gb|CP053814.1|	100.0	24.0	0.0	0.0	4.0	27.0	348588.0	348565.0	0.024	48.1	1858849543.0	CP053814	1202155.0	666	Vibrio cholerae strain W7G chromosome 2, complete sequence
246885	GCTATAACGCCCGCCTAAGGGGCTGGC	0.922905	3.08961	V. cholerae (LeGault et al. 2021)	GCTATAACGCCCGCCTAAGGGGCTGGC_528759	gi|1858849543|gb|CP053814.1|	100.0	24.0	0.0	0.0	4.0	27.0	351209.0	351186.0	0.024	48.1	1858849543.0	CP053814	1202155.0	666	Vibrio cholerae strain W7G chromosome 2, complete sequence
246886	GCTATAACGCCCGCCTAAGGGGCTGGC	0.922905	3.08961	V. cholerae (LeGault et al. 2021)	GCTATAACGCCCGCCTAAGGGGCTGGC_528759	gi|1858849543|gb|CP053814.1|	100.0	24.0	0.0	0.0	4.0	27.0	360366.0	360343.0	0.024	48.1	1858849543.0	CP053814	1202155.0	666	Vibrio cholerae strain W7G chromosome 2, complete sequence
246887	GCTATAACGCCCGCCTAAGGGGCTGGC	0.922905	3.08961	V. cholerae (LeGault et al. 2021)	GCTATAACGCCCGCCTAAGGGGCTGGC_528759	gi|1858849543|gb|CP053814.1|	100.0	24.0	0.0	0.0	4.0	27.0	362780.0	362757.0	0.024	48.1	1858849543.0	CP053814	1202155.0	666	Vibrio cholerae strain W7G chromosome 2, complete sequence
246888	GCTATAACGCCCGCCTAAGGGGCTGGC	0.922905	3.08961	V. cholerae (LeGault et al. 2021)	GCTATAACGCCCGCCTAAGGGGCTGGC_528759	gi|1858849543|gb|CP053814.1|	100.0	24.0	0.0	0.0	4.0	27.0	367832.0	367809.0	0.024	48.1	1858849543.0	CP053814	1202155.0	666	Vibrio cholerae strain W7G chromosome 2, complete sequence
246889	GCTATAACGCCCGCCTAAGGGGCTGGC	0.922905	3.08961	V. cholerae (LeGault et al. 2021)	GCTATAACGCCCGCCTAAGGGGCTGGC_528759	gi|1858849543|gb|CP053814.1|	100.0	24.0	0.0	0.0	4.0	27.0	368451.0	368428.0	0.024	48.1	1858849543.0	CP053814	1202155.0	666	Vibrio cholerae strain W7G chromosome 2, complete sequence
246890	GCTATAACGCCCGCCTAAGGGGCTGGC	0.922905	3.08961	V. cholerae (LeGault et al. 2021)	GCTATAACGCCCGCCTAAGGGGCTGGC_528759	gi|1858849543|gb|CP053814.1|	100.0	24.0	0.0	0.0	4.0	27.0	371609.0	371586.0	0.024	48.1	1858849543.0	CP053814	1202155.0	666	Vibrio cholerae strain W7G chromosome 2, complete sequence
246891	GCTATAACGCCCGCCTAAGGGGCTGGC	0.922905	3.08961	V. cholerae (LeGault et al. 2021)	GCTATAACGCCCGCCTAAGGGGCTGGC_528759	gi|1858849543|gb|CP053814.1|	100.0	24.0	0.0	0.0	4.0	27.0	373559.0	373536.0	0.024	48.1	1858849543.0	CP053814	1202155.0	666	Vibrio cholerae strain W7G chromosome 2, complete sequence
246892	GCTATAACGCCCGCCTAAGGGGCTGGC	0.922905	3.08961	V. cholerae (LeGault et al. 2021)	GCTATAACGCCCGCCTAAGGGGCTGGC_528759	gi|1858849543|gb|CP053814.1|	100.0	24.0	0.0	0.0	4.0	27.0	378571.0	378548.0	0.024	48.1	1858849543.0	CP053814	1202155.0	666	Vibrio cholerae strain W7G chromosome 2, complete sequence
246893	GCTATAACGCCCGCCTAAGGGGCTGGC	0.922905	3.08961	V. cholerae (LeGault et al. 2021)	GCTATAACGCCCGCCTAAGGGGCTGGC_528759	gi|1858849543|gb|CP053814.1|	100.0	24.0	0.0	0.0	4.0	27.0	384884.0	384861.0	0.024	48.1	1858849543.0	CP053814	1202155.0	666	Vibrio cholerae strain W7G chromosome 2, complete sequence
246894	GCTATAACGCCCGCCTAAGGGGCTGGC	0.922905	3.08961	V. cholerae (LeGault et al. 2021)	GCTATAACGCCCGCCTAAGGGGCTGGC_528759	gi|1858849543|gb|CP053814.1|	100.0	24.0	0.0	0.0	4.0	27.0	387657.0	387634.0	0.024	48.1	1858849543.0	CP053814	1202155.0	666	Vibrio cholerae strain W7G chromosome 2, complete sequence
246895	GCTATAACGCCCGCCTAAGGGGCTGGC	0.922905	3.08961	V. cholerae (LeGault et al. 2021)	GCTATAACGCCCGCCTAAGGGGCTGGC_528759	gi|1858849543|gb|CP053814.1|	100.0	24.0	0.0	0.0	4.0	27.0	388164.0	388141.0	0.024	48.1	1858849543.0	CP053814	1202155.0	666	Vibrio cholerae strain W7G chromosome 2, complete sequence
246896	GCTATAACGCCCGCCTAAGGGGCTGGC	0.922905	3.08961	V. cholerae (LeGault et al. 2021)	GCTATAACGCCCGCCTAAGGGGCTGGC_528759	gi|1858849543|gb|CP053814.1|	100.0	24.0	0.0	0.0	4.0	27.0	388604.0	388581.0	0.024	48.1	1858849543.0	CP053814	1202155.0	666	Vibrio cholerae strain W7G chromosome 2, complete sequence
246897	GCTATAACGCCCGCCTAAGGGGCTGGC	0.922905	3.08961	V. cholerae (LeGault et al. 2021)	GCTATAACGCCCGCCTAAGGGGCTGGC_528759	gi|1858849543|gb|CP053814.1|	100.0	24.0	0.0	0.0	4.0	27.0	390927.0	390904.0	0.024	48.1	1858849543.0	CP053814	1202155.0	666	Vibrio cholerae strain W7G chromosome 2, complete sequence
246898	GCTATAACGCCCGCCTAAGGGGCTGGC	0.922905	3.08961	V. cholerae (LeGault et al. 2021)	GCTATAACGCCCGCCTAAGGGGCTGGC_528759	gi|1858849543|gb|CP053814.1|	100.0	24.0	0.0	0.0	4.0	27.0	392649.0	392626.0	0.024	48.1	1858849543.0	CP053814	1202155.0	666	Vibrio cholerae strain W7G chromosome 2, complete sequence
246899	GCTATAACGCCCGCCTAAGGGGCTGGC	0.922905	3.08961	V. cholerae (LeGault et al. 2021)	GCTATAACGCCCGCCTAAGGGGCTGGC_528759	gi|1858849543|gb|CP053814.1|	100.0	24.0	0.0	0.0	4.0	27.0	393183.0	393160.0	0.024	48.1	1858849543.0	CP053814	1202155.0	666	Vibrio cholerae strain W7G chromosome 2, complete sequence
246900	GCTATAACGCCCGCCTAAGGGGCTGGC	0.922905	3.08961	V. cholerae (LeGault et al. 2021)	GCTATAACGCCCGCCTAAGGGGCTGGC_528759	gi|1858849543|gb|CP053814.1|	100.0	24.0	0.0	0.0	4.0	27.0	393964.0	393941.0	0.024	48.1	1858849543.0	CP053814	1202155.0	666	Vibrio cholerae strain W7G chromosome 2, complete sequence
246901	GCTATAACGCCCGCCTAAGGGGCTGGC	0.922905	3.08961	V. cholerae (LeGault et al. 2021)	GCTATAACGCCCGCCTAAGGGGCTGGC_528759	gi|1858849543|gb|CP053814.1|	100.0	24.0	0.0	0.0	4.0	27.0	396883.0	396860.0	0.024	48.1	1858849543.0	CP053814	1202155.0	666	Vibrio cholerae strain W7G chromosome 2, complete sequence
246902	GCTATAACGCCCGCCTAAGGGGCTGGC	0.922905	3.08961	V. cholerae (LeGault et al. 2021)	GCTATAACGCCCGCCTAAGGGGCTGGC_528759	gi|1858849543|gb|CP053814.1|	100.0	24.0	0.0	0.0	4.0	27.0	397903.0	397880.0	0.024	48.1	1858849543.0	CP053814	1202155.0	666	Vibrio cholerae strain W7G chromosome 2, complete sequence
246903	GCTATAACGCCCGCCTAAGGGGCTGGC	0.922905	3.08961	V. cholerae (LeGault et al. 2021)	GCTATAACGCCCGCCTAAGGGGCTGGC_528759	gi|1858849543|gb|CP053814.1|	100.0	24.0	0.0	0.0	4.0	27.0	398430.0	398407.0	0.024	48.1	1858849543.0	CP053814	1202155.0	666	Vibrio cholerae strain W7G chromosome 2, complete sequence
246904	GCTATAACGCCCGCCTAAGGGGCTGGC	0.922905	3.08961	V. cholerae (LeGault et al. 2021)	GCTATAACGCCCGCCTAAGGGGCTGGC_528759	gi|1858849543|gb|CP053814.1|	100.0	24.0	0.0	0.0	4.0	27.0	399038.0	399015.0	0.024	48.1	1858849543.0	CP053814	1202155.0	666	Vibrio cholerae strain W7G chromosome 2, complete sequence
246905	GCTATAACGCCCGCCTAAGGGGCTGGC	0.922905	3.08961	V. cholerae (LeGault et al. 2021)	GCTATAACGCCCGCCTAAGGGGCTGGC_528759	gi|1858849543|gb|CP053814.1|	100.0	24.0	0.0	0.0	4.0	27.0	401358.0	401335.0	0.024	48.1	1858849543.0	CP053814	1202155.0	666	Vibrio cholerae strain W7G chromosome 2, complete sequence
246906	GCTATAACGCCCGCCTAAGGGGCTGGC	0.922905	3.08961	V. cholerae (LeGault et al. 2021)	GCTATAACGCCCGCCTAAGGGGCTGGC_528759	gi|1858849543|gb|CP053814.1|	100.0	24.0	0.0	0.0	4.0	27.0	406128.0	406105.0	0.024	48.1	1858849543.0	CP053814	1202155.0	666	Vibrio cholerae strain W7G chromosome 2, complete sequence
246907	GCTATAACGCCCGCCTAAGGGGCTGGC	0.922905	3.08961	V. cholerae (LeGault et al. 2021)	GCTATAACGCCCGCCTAAGGGGCTGGC_528759	gi|1858849543|gb|CP053814.1|	100.0	24.0	0.0	0.0	4.0	27.0	409011.0	408988.0	0.024	48.1	1858849543.0	CP053814	1202155.0	666	Vibrio cholerae strain W7G chromosome 2, complete sequence
246908	GCTATAACGCCCGCCTAAGGGGCTGGC	0.922905	3.08961	V. cholerae (LeGault et al. 2021)	GCTATAACGCCCGCCTAAGGGGCTGGC_528759	gi|1858849543|gb|CP053814.1|	100.0	24.0	0.0	0.0	4.0	27.0	413446.0	413423.0	0.024	48.1	1858849543.0	CP053814	1202155.0	666	Vibrio cholerae strain W7G chromosome 2, complete sequence
246909	GCTATAACGCCCGCCTAAGGGGCTGGC	0.922905	3.08961	V. cholerae (LeGault et al. 2021)	GCTATAACGCCCGCCTAAGGGGCTGGC_528759	gi|1858849543|gb|CP053814.1|	100.0	24.0	0.0	0.0	4.0	27.0	414617.0	414594.0	0.024	48.1	1858849543.0	CP053814	1202155.0	666	Vibrio cholerae strain W7G chromosome 2, complete sequence
246910	GCTATAACGCCCGCCTAAGGGGCTGGC	0.922905	3.08961	V. cholerae (LeGault et al. 2021)	GCTATAACGCCCGCCTAAGGGGCTGGC_528759	gi|1858849543|gb|CP053814.1|	100.0	24.0	0.0	0.0	4.0	27.0	417286.0	417263.0	0.024	48.1	1858849543.0	CP053814	1202155.0	666	Vibrio cholerae strain W7G chromosome 2, complete sequence
246911	GCTATAACGCCCGCCTAAGGGGCTGGC	0.922905	3.08961	V. cholerae (LeGault et al. 2021)	GCTATAACGCCCGCCTAAGGGGCTGGC_528759	gi|1858849543|gb|CP053814.1|	100.0	24.0	0.0	0.0	4.0	27.0	420975.0	420952.0	0.024	48.1	1858849543.0	CP053814	1202155.0	666	Vibrio cholerae strain W7G chromosome 2, complete sequence
246912	GCTATAACGCCCGCCTAAGGGGCTGGC	0.922905	3.08961	V. cholerae (LeGault et al. 2021)	GCTATAACGCCCGCCTAAGGGGCTGGC_528759	gi|1858849543|gb|CP053814.1|	100.0	24.0	0.0	0.0	4.0	27.0	427045.0	427022.0	0.024	48.1	1858849543.0	CP053814	1202155.0	666	Vibrio cholerae strain W7G chromosome 2, complete sequence
246913	GCTATAACGCCCGCCTAAGGGGCTGGC	0.922905	3.08961	V. cholerae (LeGault et al. 2021)	GCTATAACGCCCGCCTAAGGGGCTGGC_528759	gi|1858849543|gb|CP053814.1|	100.0	24.0	0.0	0.0	4.0	27.0	428242.0	428219.0	0.024	48.1	1858849543.0	CP053814	1202155.0	666	Vibrio cholerae strain W7G chromosome 2, complete sequence
246914	GCTATAACGCCCGCCTAAGGGGCTGGC	0.922905	3.08961	V. cholerae (LeGault et al. 2021)	GCTATAACGCCCGCCTAAGGGGCTGGC_528759	gi|1858849543|gb|CP053814.1|	100.0	24.0	0.0	0.0	4.0	27.0	431870.0	431847.0	0.024	48.1	1858849543.0	CP053814	1202155.0	666	Vibrio cholerae strain W7G chromosome 2, complete sequence
246915	GCTATAACGCCCGCCTAAGGGGCTGGC	0.922905	3.08961	V. cholerae (LeGault et al. 2021)	GCTATAACGCCCGCCTAAGGGGCTGGC_528759	gi|1858849543|gb|CP053814.1|	100.0	24.0	0.0	0.0	4.0	27.0	432966.0	432943.0	0.024	48.1	1858849543.0	CP053814	1202155.0	666	Vibrio cholerae strain W7G chromosome 2, complete sequence
246916	GCTATAACGCCCGCCTAAGGGGCTGGC	0.922905	3.08961	V. cholerae (LeGault et al. 2021)	GCTATAACGCCCGCCTAAGGGGCTGGC_528759	gi|1858849543|gb|CP053814.1|	100.0	24.0	0.0	0.0	4.0	27.0	435092.0	435069.0	0.024	48.1	1858849543.0	CP053814	1202155.0	666	Vibrio cholerae strain W7G chromosome 2, complete sequence
246917	GCTATAACGCCCGCCTAAGGGGCTGGC	0.922905	3.08961	V. cholerae (LeGault et al. 2021)	GCTATAACGCCCGCCTAAGGGGCTGGC_528759	gi|1858849543|gb|CP053814.1|	100.0	24.0	0.0	0.0	4.0	27.0	436265.0	436242.0	0.024	48.1	1858849543.0	CP053814	1202155.0	666	Vibrio cholerae strain W7G chromosome 2, complete sequence
246918	GCTATAACGCCCGCCTAAGGGGCTGGC	0.922905	3.08961	V. cholerae (LeGault et al. 2021)	GCTATAACGCCCGCCTAAGGGGCTGGC_528759	gi|1858849543|gb|CP053814.1|	100.0	24.0	0.0	0.0	4.0	27.0	439683.0	439660.0	0.024	48.1	1858849543.0	CP053814	1202155.0	666	Vibrio cholerae strain W7G chromosome 2, complete sequence
246919	GCTATAACGCCCGCCTAAGGGGCTGGC	0.922905	3.08961	V. cholerae (LeGault et al. 2021)	GCTATAACGCCCGCCTAAGGGGCTGGC_528759	gi|1858849543|gb|CP053814.1|	100.0	24.0	0.0	0.0	4.0	27.0	442993.0	442970.0	0.024	48.1	1858849543.0	CP053814	1202155.0	666	Vibrio cholerae strain W7G chromosome 2, complete sequence
246920	GCTATAACGCCCGCCTAAGGGGCTGGC	0.922905	3.08961	V. cholerae (LeGault et al. 2021)	GCTATAACGCCCGCCTAAGGGGCTGGC_528759	gi|1858849543|gb|CP053814.1|	100.0	24.0	0.0	0.0	4.0	27.0	444591.0	444568.0	0.024	48.1	1858849543.0	CP053814	1202155.0	666	Vibrio cholerae strain W7G chromosome 2, complete sequence
246921	GCTATAACGCCCGCCTAAGGGGCTGGC	0.922905	3.08961	V. cholerae (LeGault et al. 2021)	GCTATAACGCCCGCCTAAGGGGCTGGC_528759	gi|1858849543|gb|CP053814.1|	100.0	24.0	0.0	0.0	4.0	27.0	445189.0	445166.0	0.024	48.1	1858849543.0	CP053814	1202155.0	666	Vibrio cholerae strain W7G chromosome 2, complete sequence
246922	GCTATAACGCCCGCCTAAGGGGCTGGC	0.922905	3.08961	V. cholerae (LeGault et al. 2021)	GCTATAACGCCCGCCTAAGGGGCTGGC_528759	gi|1858849543|gb|CP053814.1|	100.0	24.0	0.0	0.0	4.0	27.0	454535.0	454512.0	0.024	48.1	1858849543.0	CP053814	1202155.0	666	Vibrio cholerae strain W7G chromosome 2, complete sequence
246923	GCTATAACGCCCGCCTAAGGGGCTGGC	0.922905	3.08961	V. cholerae (LeGault et al. 2021)	GCTATAACGCCCGCCTAAGGGGCTGGC_528759	gi|1858849543|gb|CP053814.1|	100.0	24.0	0.0	0.0	4.0	27.0	455088.0	455065.0	0.024	48.1	1858849543.0	CP053814	1202155.0	666	Vibrio cholerae strain W7G chromosome 2, complete sequence
246924	GCTATAACGCCCGCCTAAGGGGCTGGC	0.922905	3.08961	V. cholerae (LeGault et al. 2021)	GCTATAACGCCCGCCTAAGGGGCTGGC_528759	gi|1858849543|gb|CP053814.1|	100.0	24.0	0.0	0.0	4.0	27.0	455918.0	455895.0	0.024	48.1	1858849543.0	CP053814	1202155.0	666	Vibrio cholerae strain W7G chromosome 2, complete sequence
246925	GCTATAACGCCCGCCTAAGGGGCTGGC	0.922905	3.08961	V. cholerae (LeGault et al. 2021)	GCTATAACGCCCGCCTAAGGGGCTGGC_528759	gi|1858849543|gb|CP053814.1|	100.0	24.0	0.0	0.0	4.0	27.0	460738.0	460715.0	0.024	48.1	1858849543.0	CP053814	1202155.0	666	Vibrio cholerae strain W7G chromosome 2, complete sequence
246926	GCTATAACGCCCGCCTAAGGGGCTGGC	0.922905	3.08961	V. cholerae (LeGault et al. 2021)	GCTATAACGCCCGCCTAAGGGGCTGGC_528759	gi|1858849543|gb|CP053814.1|	100.0	24.0	0.0	0.0	4.0	27.0	464944.0	464921.0	0.024	48.1	1858849543.0	CP053814	1202155.0	666	Vibrio cholerae strain W7G chromosome 2, complete sequence
246927	GCTATAACGCCCGCCTAAGGGGCTGGC	0.922905	3.08961	V. cholerae (LeGault et al. 2021)	GCTATAACGCCCGCCTAAGGGGCTGGC_528759	gi|1858849543|gb|CP053814.1|	100.0	24.0	0.0	0.0	4.0	27.0	470160.0	470137.0	0.024	48.1	1858849543.0	CP053814	1202155.0	666	Vibrio cholerae strain W7G chromosome 2, complete sequence
246928	GCTATAACGCCCGCCTAAGGGGCTGGC	0.922905	3.08961	V. cholerae (LeGault et al. 2021)	GCTATAACGCCCGCCTAAGGGGCTGGC_528759	gi|1858849543|gb|CP053814.1|	100.0	24.0	0.0	0.0	4.0	27.0	473009.0	472986.0	0.024	48.1	1858849543.0	CP053814	1202155.0	666	Vibrio cholerae strain W7G chromosome 2, complete sequence
246929	GCTATAACGCCCGCCTAAGGGGCTGGC	0.922905	3.08961	V. cholerae (LeGault et al. 2021)	GCTATAACGCCCGCCTAAGGGGCTGGC_528759	gi|1858849543|gb|CP053814.1|	100.0	24.0	0.0	0.0	4.0	27.0	475212.0	475189.0	0.024	48.1	1858849543.0	CP053814	1202155.0	666	Vibrio cholerae strain W7G chromosome 2, complete sequence
246930	GCTATAACGCCCGCCTAAGGGGCTGGC	0.922905	3.08961	V. cholerae (LeGault et al. 2021)	GCTATAACGCCCGCCTAAGGGGCTGGC_528759	gi|1858849543|gb|CP053814.1|	100.0	24.0	0.0	0.0	4.0	27.0	475739.0	475716.0	0.024	48.1	1858849543.0	CP053814	1202155.0	666	Vibrio cholerae strain W7G chromosome 2, complete sequence
246931	GCTATAACGCCCGCCTAAGGGGCTGGC	0.922905	3.08961	V. cholerae (LeGault et al. 2021)	GCTATAACGCCCGCCTAAGGGGCTGGC_528759	gi|1858849543|gb|CP053814.1|	100.0	24.0	0.0	0.0	4.0	27.0	476377.0	476354.0	0.024	48.1	1858849543.0	CP053814	1202155.0	666	Vibrio cholerae strain W7G chromosome 2, complete sequence
246932	GCTATAACGCCCGCCTAAGGGGCTGGC	0.922905	3.08961	V. cholerae (LeGault et al. 2021)	GCTATAACGCCCGCCTAAGGGGCTGGC_528759	gi|1858849543|gb|CP053814.1|	100.0	24.0	0.0	0.0	4.0	27.0	479136.0	479113.0	0.024	48.1	1858849543.0	CP053814	1202155.0	666	Vibrio cholerae strain W7G chromosome 2, complete sequence
246933	GCTATAACGCCCGCCTAAGGGGCTGGC	0.922905	3.08961	V. cholerae (LeGault et al. 2021)	GCTATAACGCCCGCCTAAGGGGCTGGC_528759	gi|1858849543|gb|CP053814.1|	100.0	24.0	0.0	0.0	4.0	27.0	479754.0	479731.0	0.024	48.1	1858849543.0	CP053814	1202155.0	666	Vibrio cholerae strain W7G chromosome 2, complete sequence
246934	GCTATAACGCCCGCCTAAGGGGCTGGC	0.922905	3.08961	V. cholerae (LeGault et al. 2021)	GCTATAACGCCCGCCTAAGGGGCTGGC_528759	gi|1858849543|gb|CP053814.1|	100.0	24.0	0.0	0.0	4.0	27.0	487885.0	487862.0	0.024	48.1	1858849543.0	CP053814	1202155.0	666	Vibrio cholerae strain W7G chromosome 2, complete sequence
246935	GCTATAACGCCCGCCTAAGGGGCTGGC	0.922905	3.08961	V. cholerae (LeGault et al. 2021)	GCTATAACGCCCGCCTAAGGGGCTGGC_528759	gi|1858849543|gb|CP053814.1|	100.0	24.0	0.0	0.0	4.0	27.0	488368.0	488345.0	0.024	48.1	1858849543.0	CP053814	1202155.0	666	Vibrio cholerae strain W7G chromosome 2, complete sequence
246936	GCTATAACGCCCGCCTAAGGGGCTGGC	0.922905	3.08961	V. cholerae (LeGault et al. 2021)	GCTATAACGCCCGCCTAAGGGGCTGGC_528759	gi|1858849543|gb|CP053814.1|	100.0	24.0	0.0	0.0	4.0	27.0	490046.0	490023.0	0.024	48.1	1858849543.0	CP053814	1202155.0	666	Vibrio cholerae strain W7G chromosome 2, complete sequence
246937	GCTATAACGCCCGCCTAAGGGGCTGGC	0.922905	3.08961	V. cholerae (LeGault et al. 2021)	GCTATAACGCCCGCCTAAGGGGCTGGC_528759	gi|1858849543|gb|CP053814.1|	100.0	24.0	0.0	0.0	4.0	27.0	491313.0	491290.0	0.024	48.1	1858849543.0	CP053814	1202155.0	666	Vibrio cholerae strain W7G chromosome 2, complete sequence
246938	GCTATAACGCCCGCCTAAGGGGCTGGC	0.922905	3.08961	V. cholerae (LeGault et al. 2021)	GCTATAACGCCCGCCTAAGGGGCTGGC_528759	gi|1858849543|gb|CP053814.1|	100.0	24.0	0.0	0.0	4.0	27.0	492333.0	492310.0	0.024	48.1	1858849543.0	CP053814	1202155.0	666	Vibrio cholerae strain W7G chromosome 2, complete sequence
246939	GCTATAACGCCCGCCTAAGGGGCTGGC	0.922905	3.08961	V. cholerae (LeGault et al. 2021)	GCTATAACGCCCGCCTAAGGGGCTGGC_528759	gi|1858849543|gb|CP053814.1|	100.0	24.0	0.0	0.0	4.0	27.0	493664.0	493641.0	0.024	48.1	1858849543.0	CP053814	1202155.0	666	Vibrio cholerae strain W7G chromosome 2, complete sequence
246940	GCTATAACGCCCGCCTAAGGGGCTGGC	0.922905	3.08961	V. cholerae (LeGault et al. 2021)	GCTATAACGCCCGCCTAAGGGGCTGGC_528759	gi|1858849543|gb|CP053814.1|	100.0	24.0	0.0	0.0	4.0	27.0	499319.0	499296.0	0.024	48.1	1858849543.0	CP053814	1202155.0	666	Vibrio cholerae strain W7G chromosome 2, complete sequence
246941	GCTATAACGCCCGCCTAAGGGGCTGGC	0.922905	3.08961	V. cholerae (LeGault et al. 2021)	GCTATAACGCCCGCCTAAGGGGCTGGC_528759	gi|1858849543|gb|CP053814.1|	100.0	24.0	0.0	0.0	4.0	27.0	500689.0	500666.0	0.024	48.1	1858849543.0	CP053814	1202155.0	666	Vibrio cholerae strain W7G chromosome 2, complete sequence
246942	GCTATAACGCCCGCCTAAGGGGCTGGC	0.922905	3.08961	V. cholerae (LeGault et al. 2021)	GCTATAACGCCCGCCTAAGGGGCTGGC_528759	gi|1858849543|gb|CP053814.1|	100.0	24.0	0.0	0.0	4.0	27.0	501350.0	501327.0	0.024	48.1	1858849543.0	CP053814	1202155.0	666	Vibrio cholerae strain W7G chromosome 2, complete sequence
246943	GCTATAACGCCCGCCTAAGGGGCTGGC	0.922905	3.08961	V. cholerae (LeGault et al. 2021)	GCTATAACGCCCGCCTAAGGGGCTGGC_528759	gi|1858849543|gb|CP053814.1|	100.0	24.0	0.0	0.0	4.0	27.0	503267.0	503244.0	0.024	48.1	1858849543.0	CP053814	1202155.0	666	Vibrio cholerae strain W7G chromosome 2, complete sequence
246944	GCTATAACGCCCGCCTAAGGGGCTGGC	0.922905	3.08961	V. cholerae (LeGault et al. 2021)	GCTATAACGCCCGCCTAAGGGGCTGGC_528759	gi|1858849543|gb|CP053814.1|	100.0	24.0	0.0	0.0	4.0	27.0	504867.0	504844.0	0.024	48.1	1858849543.0	CP053814	1202155.0	666	Vibrio cholerae strain W7G chromosome 2, complete sequence
246945	GCTATAACGCCCGCCTAAGGGGCTGGC	0.922905	3.08961	V. cholerae (LeGault et al. 2021)	GCTATAACGCCCGCCTAAGGGGCTGGC_528759	gi|1858849543|gb|CP053814.1|	100.0	24.0	0.0	0.0	4.0	27.0	507387.0	507364.0	0.024	48.1	1858849543.0	CP053814	1202155.0	666	Vibrio cholerae strain W7G chromosome 2, complete sequence
246946	GCTATAACGCCCGCCTAAGGGGCTGGC	0.922905	3.08961	V. cholerae (LeGault et al. 2021)	GCTATAACGCCCGCCTAAGGGGCTGGC_528759	gi|1858849543|gb|CP053814.1|	100.0	24.0	0.0	0.0	4.0	27.0	511838.0	511815.0	0.024	48.1	1858849543.0	CP053814	1202155.0	666	Vibrio cholerae strain W7G chromosome 2, complete sequence
246947	GCTATAACGCCCGCCTAAGGGGCTGGC	0.922905	3.08961	V. cholerae (LeGault et al. 2021)	GCTATAACGCCCGCCTAAGGGGCTGGC_528759	gi|1858849543|gb|CP053814.1|	100.0	24.0	0.0	0.0	4.0	27.0	512412.0	512389.0	0.024	48.1	1858849543.0	CP053814	1202155.0	666	Vibrio cholerae strain W7G chromosome 2, complete sequence
246948	GCTATAACGCCCGCCTAAGGGGCTGGC	0.922905	3.08961	V. cholerae (LeGault et al. 2021)	GCTATAACGCCCGCCTAAGGGGCTGGC_528759	gi|1858849543|gb|CP053814.1|	100.0	24.0	0.0	0.0	4.0	27.0	513029.0	513006.0	0.024	48.1	1858849543.0	CP053814	1202155.0	666	Vibrio cholerae strain W7G chromosome 2, complete sequence
246949	GCTATAACGCCCGCCTAAGGGGCTGGC	0.922905	3.08961	V. cholerae (LeGault et al. 2021)	GCTATAACGCCCGCCTAAGGGGCTGGC_528759	gi|1858849543|gb|CP053814.1|	100.0	24.0	0.0	0.0	4.0	27.0	518254.0	518231.0	0.024	48.1	1858849543.0	CP053814	1202155.0	666	Vibrio cholerae strain W7G chromosome 2, complete sequence
246950	GCTATAACGCCCGCCTAAGGGGCTGGC	0.922905	3.08961	V. cholerae (LeGault et al. 2021)	GCTATAACGCCCGCCTAAGGGGCTGGC_528759	gi|1858849543|gb|CP053814.1|	100.0	24.0	0.0	0.0	4.0	27.0	519933.0	519910.0	0.024	48.1	1858849543.0	CP053814	1202155.0	666	Vibrio cholerae strain W7G chromosome 2, complete sequence
246951	GCTATAACGCCCGCCTAAGGGGCTGGC	0.922905	3.08961	V. cholerae (LeGault et al. 2021)	GCTATAACGCCCGCCTAAGGGGCTGGC_528759	gi|1858849543|gb|CP053814.1|	100.0	24.0	0.0	0.0	4.0	27.0	522438.0	522415.0	0.024	48.1	1858849543.0	CP053814	1202155.0	666	Vibrio cholerae strain W7G chromosome 2, complete sequence
246952	GCTATAACGCCCGCCTAAGGGGCTGGC	0.922905	3.08961	V. cholerae (LeGault et al. 2021)	GCTATAACGCCCGCCTAAGGGGCTGGC_528759	gi|1858845674|gb|CP053823.1|	100.0	27.0	0.0	0.0	1.0	27.0	342239.0	342213.0	0.000383	54.0	1858845674.0	CP053823	1199805.0	666	Vibrio cholerae strain E7G chromosome 2, complete sequence
246953	GCTATAACGCCCGCCTAAGGGGCTGGC	0.922905	3.08961	V. cholerae (LeGault et al. 2021)	GCTATAACGCCCGCCTAAGGGGCTGGC_528759	gi|1858845674|gb|CP053823.1|	100.0	27.0	0.0	0.0	1.0	27.0	404465.0	404439.0	0.000383	54.0	1858845674.0	CP053823	1199805.0	666	Vibrio cholerae strain E7G chromosome 2, complete sequence
246954	GCTATAACGCCCGCCTAAGGGGCTGGC	0.922905	3.08961	V. cholerae (LeGault et al. 2021)	GCTATAACGCCCGCCTAAGGGGCTGGC_528759	gi|1858845674|gb|CP053823.1|	100.0	26.0	0.0	0.0	2.0	27.0	317554.0	317529.0	0.002	52.0	1858845674.0	CP053823	1199805.0	666	Vibrio cholerae strain E7G chromosome 2, complete sequence
246955	GCTATAACGCCCGCCTAAGGGGCTGGC	0.922905	3.08961	V. cholerae (LeGault et al. 2021)	GCTATAACGCCCGCCTAAGGGGCTGGC_528759	gi|1858845674|gb|CP053823.1|	100.0	26.0	0.0	0.0	2.0	27.0	457553.0	457528.0	0.002	52.0	1858845674.0	CP053823	1199805.0	666	Vibrio cholerae strain E7G chromosome 2, complete sequence
246956	GCTATAACGCCCGCCTAAGGGGCTGGC	0.922905	3.08961	V. cholerae (LeGault et al. 2021)	GCTATAACGCCCGCCTAAGGGGCTGGC_528759	gi|1858845674|gb|CP053823.1|	100.0	25.0	0.0	0.0	3.0	27.0	331632.0	331608.0	0.006	50.1	1858845674.0	CP053823	1199805.0	666	Vibrio cholerae strain E7G chromosome 2, complete sequence
246957	GCTATAACGCCCGCCTAAGGGGCTGGC	0.922905	3.08961	V. cholerae (LeGault et al. 2021)	GCTATAACGCCCGCCTAAGGGGCTGGC_528759	gi|1858845674|gb|CP053823.1|	100.0	25.0	0.0	0.0	3.0	27.0	352978.0	352954.0	0.006	50.1	1858845674.0	CP053823	1199805.0	666	Vibrio cholerae strain E7G chromosome 2, complete sequence
246958	GCTATAACGCCCGCCTAAGGGGCTGGC	0.922905	3.08961	V. cholerae (LeGault et al. 2021)	GCTATAACGCCCGCCTAAGGGGCTGGC_528759	gi|1858845674|gb|CP053823.1|	100.0	25.0	0.0	0.0	3.0	27.0	396396.0	396372.0	0.006	50.1	1858845674.0	CP053823	1199805.0	666	Vibrio cholerae strain E7G chromosome 2, complete sequence
246959	GCTATAACGCCCGCCTAAGGGGCTGGC	0.922905	3.08961	V. cholerae (LeGault et al. 2021)	GCTATAACGCCCGCCTAAGGGGCTGGC_528759	gi|1858845674|gb|CP053823.1|	100.0	25.0	0.0	0.0	3.0	27.0	401541.0	401517.0	0.006	50.1	1858845674.0	CP053823	1199805.0	666	Vibrio cholerae strain E7G chromosome 2, complete sequence
246960	GCTATAACGCCCGCCTAAGGGGCTGGC	0.922905	3.08961	V. cholerae (LeGault et al. 2021)	GCTATAACGCCCGCCTAAGGGGCTGGC_528759	gi|1858845674|gb|CP053823.1|	100.0	25.0	0.0	0.0	3.0	27.0	410586.0	410562.0	0.006	50.1	1858845674.0	CP053823	1199805.0	666	Vibrio cholerae strain E7G chromosome 2, complete sequence
246961	GCTATAACGCCCGCCTAAGGGGCTGGC	0.922905	3.08961	V. cholerae (LeGault et al. 2021)	GCTATAACGCCCGCCTAAGGGGCTGGC_528759	gi|1858845674|gb|CP053823.1|	100.0	25.0	0.0	0.0	3.0	27.0	416796.0	416772.0	0.006	50.1	1858845674.0	CP053823	1199805.0	666	Vibrio cholerae strain E7G chromosome 2, complete sequence
246962	GCTATAACGCCCGCCTAAGGGGCTGGC	0.922905	3.08961	V. cholerae (LeGault et al. 2021)	GCTATAACGCCCGCCTAAGGGGCTGGC_528759	gi|1858845674|gb|CP053823.1|	100.0	25.0	0.0	0.0	3.0	27.0	422973.0	422949.0	0.006	50.1	1858845674.0	CP053823	1199805.0	666	Vibrio cholerae strain E7G chromosome 2, complete sequence
246963	GCTATAACGCCCGCCTAAGGGGCTGGC	0.922905	3.08961	V. cholerae (LeGault et al. 2021)	GCTATAACGCCCGCCTAAGGGGCTGGC_528759	gi|1858845674|gb|CP053823.1|	100.0	25.0	0.0	0.0	3.0	27.0	445378.0	445354.0	0.006	50.1	1858845674.0	CP053823	1199805.0	666	Vibrio cholerae strain E7G chromosome 2, complete sequence
246964	GCTATAACGCCCGCCTAAGGGGCTGGC	0.922905	3.08961	V. cholerae (LeGault et al. 2021)	GCTATAACGCCCGCCTAAGGGGCTGGC_528759	gi|1858845674|gb|CP053823.1|	100.0	25.0	0.0	0.0	3.0	27.0	457043.0	457019.0	0.006	50.1	1858845674.0	CP053823	1199805.0	666	Vibrio cholerae strain E7G chromosome 2, complete sequence
246965	GCTATAACGCCCGCCTAAGGGGCTGGC	0.922905	3.08961	V. cholerae (LeGault et al. 2021)	GCTATAACGCCCGCCTAAGGGGCTGGC_528759	gi|1858845674|gb|CP053823.1|	100.0	25.0	0.0	0.0	3.0	27.0	462816.0	462792.0	0.006	50.1	1858845674.0	CP053823	1199805.0	666	Vibrio cholerae strain E7G chromosome 2, complete sequence
246966	GCTATAACGCCCGCCTAAGGGGCTGGC	0.922905	3.08961	V. cholerae (LeGault et al. 2021)	GCTATAACGCCCGCCTAAGGGGCTGGC_528759	gi|1858845674|gb|CP053823.1|	100.0	25.0	0.0	0.0	3.0	27.0	465442.0	465418.0	0.006	50.1	1858845674.0	CP053823	1199805.0	666	Vibrio cholerae strain E7G chromosome 2, complete sequence
246967	GCTATAACGCCCGCCTAAGGGGCTGGC	0.922905	3.08961	V. cholerae (LeGault et al. 2021)	GCTATAACGCCCGCCTAAGGGGCTGGC_528759	gi|1858845674|gb|CP053823.1|	100.0	25.0	0.0	0.0	3.0	27.0	477696.0	477672.0	0.006	50.1	1858845674.0	CP053823	1199805.0	666	Vibrio cholerae strain E7G chromosome 2, complete sequence
246968	GCTATAACGCCCGCCTAAGGGGCTGGC	0.922905	3.08961	V. cholerae (LeGault et al. 2021)	GCTATAACGCCCGCCTAAGGGGCTGGC_528759	gi|1858845674|gb|CP053823.1|	100.0	25.0	0.0	0.0	3.0	27.0	496454.0	496430.0	0.006	50.1	1858845674.0	CP053823	1199805.0	666	Vibrio cholerae strain E7G chromosome 2, complete sequence
246969	GCTATAACGCCCGCCTAAGGGGCTGGC	0.922905	3.08961	V. cholerae (LeGault et al. 2021)	GCTATAACGCCCGCCTAAGGGGCTGGC_528759	gi|1858845674|gb|CP053823.1|	100.0	25.0	0.0	0.0	3.0	27.0	498182.0	498158.0	0.006	50.1	1858845674.0	CP053823	1199805.0	666	Vibrio cholerae strain E7G chromosome 2, complete sequence
246970	GCTATAACGCCCGCCTAAGGGGCTGGC	0.922905	3.08961	V. cholerae (LeGault et al. 2021)	GCTATAACGCCCGCCTAAGGGGCTGGC_528759	gi|1858845674|gb|CP053823.1|	100.0	25.0	0.0	0.0	3.0	27.0	500980.0	500956.0	0.006	50.1	1858845674.0	CP053823	1199805.0	666	Vibrio cholerae strain E7G chromosome 2, complete sequence
246971	GCTATAACGCCCGCCTAAGGGGCTGGC	0.922905	3.08961	V. cholerae (LeGault et al. 2021)	GCTATAACGCCCGCCTAAGGGGCTGGC_528759	gi|1858845674|gb|CP053823.1|	100.0	25.0	0.0	0.0	3.0	27.0	503129.0	503105.0	0.006	50.1	1858845674.0	CP053823	1199805.0	666	Vibrio cholerae strain E7G chromosome 2, complete sequence
246972	GCTATAACGCCCGCCTAAGGGGCTGGC	0.922905	3.08961	V. cholerae (LeGault et al. 2021)	GCTATAACGCCCGCCTAAGGGGCTGGC_528759	gi|1858845674|gb|CP053823.1|	100.0	25.0	0.0	0.0	3.0	27.0	518649.0	518625.0	0.006	50.1	1858845674.0	CP053823	1199805.0	666	Vibrio cholerae strain E7G chromosome 2, complete sequence
246973	GCTATAACGCCCGCCTAAGGGGCTGGC	0.922905	3.08961	V. cholerae (LeGault et al. 2021)	GCTATAACGCCCGCCTAAGGGGCTGGC_528759	gi|1858845674|gb|CP053823.1|	100.0	25.0	0.0	0.0	1.0	25.0	524708.0	524684.0	0.006	50.1	1858845674.0	CP053823	1199805.0	666	Vibrio cholerae strain E7G chromosome 2, complete sequence
246974	GCTATAACGCCCGCCTAAGGGGCTGGC	0.922905	3.08961	V. cholerae (LeGault et al. 2021)	GCTATAACGCCCGCCTAAGGGGCTGGC_528759	gi|1858845674|gb|CP053823.1|	100.0	24.0	0.0	0.0	4.0	27.0	312916.0	312893.0	0.024	48.1	1858845674.0	CP053823	1199805.0	666	Vibrio cholerae strain E7G chromosome 2, complete sequence
246975	GCTATAACGCCCGCCTAAGGGGCTGGC	0.922905	3.08961	V. cholerae (LeGault et al. 2021)	GCTATAACGCCCGCCTAAGGGGCTGGC_528759	gi|1858845674|gb|CP053823.1|	100.0	24.0	0.0	0.0	4.0	27.0	314180.0	314157.0	0.024	48.1	1858845674.0	CP053823	1199805.0	666	Vibrio cholerae strain E7G chromosome 2, complete sequence
246976	GCTATAACGCCCGCCTAAGGGGCTGGC	0.922905	3.08961	V. cholerae (LeGault et al. 2021)	GCTATAACGCCCGCCTAAGGGGCTGGC_528759	gi|1858845674|gb|CP053823.1|	100.0	24.0	0.0	0.0	4.0	27.0	315864.0	315841.0	0.024	48.1	1858845674.0	CP053823	1199805.0	666	Vibrio cholerae strain E7G chromosome 2, complete sequence
246977	GCTATAACGCCCGCCTAAGGGGCTGGC	0.922905	3.08961	V. cholerae (LeGault et al. 2021)	GCTATAACGCCCGCCTAAGGGGCTGGC_528759	gi|1858845674|gb|CP053823.1|	100.0	24.0	0.0	0.0	4.0	27.0	319997.0	319974.0	0.024	48.1	1858845674.0	CP053823	1199805.0	666	Vibrio cholerae strain E7G chromosome 2, complete sequence
246978	GCTATAACGCCCGCCTAAGGGGCTGGC	0.922905	3.08961	V. cholerae (LeGault et al. 2021)	GCTATAACGCCCGCCTAAGGGGCTGGC_528759	gi|1858845674|gb|CP053823.1|	100.0	24.0	0.0	0.0	4.0	27.0	321584.0	321561.0	0.024	48.1	1858845674.0	CP053823	1199805.0	666	Vibrio cholerae strain E7G chromosome 2, complete sequence
246979	GCTATAACGCCCGCCTAAGGGGCTGGC	0.922905	3.08961	V. cholerae (LeGault et al. 2021)	GCTATAACGCCCGCCTAAGGGGCTGGC_528759	gi|1858845674|gb|CP053823.1|	100.0	24.0	0.0	0.0	4.0	27.0	328896.0	328873.0	0.024	48.1	1858845674.0	CP053823	1199805.0	666	Vibrio cholerae strain E7G chromosome 2, complete sequence
246980	GCTATAACGCCCGCCTAAGGGGCTGGC	0.922905	3.08961	V. cholerae (LeGault et al. 2021)	GCTATAACGCCCGCCTAAGGGGCTGGC_528759	gi|1858845674|gb|CP053823.1|	100.0	24.0	0.0	0.0	4.0	27.0	330002.0	329979.0	0.024	48.1	1858845674.0	CP053823	1199805.0	666	Vibrio cholerae strain E7G chromosome 2, complete sequence
246981	GCTATAACGCCCGCCTAAGGGGCTGGC	0.922905	3.08961	V. cholerae (LeGault et al. 2021)	GCTATAACGCCCGCCTAAGGGGCTGGC_528759	gi|1858845674|gb|CP053823.1|	100.0	24.0	0.0	0.0	4.0	27.0	333574.0	333551.0	0.024	48.1	1858845674.0	CP053823	1199805.0	666	Vibrio cholerae strain E7G chromosome 2, complete sequence
246982	GCTATAACGCCCGCCTAAGGGGCTGGC	0.922905	3.08961	V. cholerae (LeGault et al. 2021)	GCTATAACGCCCGCCTAAGGGGCTGGC_528759	gi|1858845674|gb|CP053823.1|	100.0	24.0	0.0	0.0	4.0	27.0	335071.0	335048.0	0.024	48.1	1858845674.0	CP053823	1199805.0	666	Vibrio cholerae strain E7G chromosome 2, complete sequence
246983	GCTATAACGCCCGCCTAAGGGGCTGGC	0.922905	3.08961	V. cholerae (LeGault et al. 2021)	GCTATAACGCCCGCCTAAGGGGCTGGC_528759	gi|1858845674|gb|CP053823.1|	100.0	24.0	0.0	0.0	4.0	27.0	340096.0	340073.0	0.024	48.1	1858845674.0	CP053823	1199805.0	666	Vibrio cholerae strain E7G chromosome 2, complete sequence
246984	GCTATAACGCCCGCCTAAGGGGCTGGC	0.922905	3.08961	V. cholerae (LeGault et al. 2021)	GCTATAACGCCCGCCTAAGGGGCTGGC_528759	gi|1858845674|gb|CP053823.1|	100.0	24.0	0.0	0.0	4.0	27.0	345682.0	345659.0	0.024	48.1	1858845674.0	CP053823	1199805.0	666	Vibrio cholerae strain E7G chromosome 2, complete sequence
246985	GCTATAACGCCCGCCTAAGGGGCTGGC	0.922905	3.08961	V. cholerae (LeGault et al. 2021)	GCTATAACGCCCGCCTAAGGGGCTGGC_528759	gi|1858845674|gb|CP053823.1|	100.0	24.0	0.0	0.0	4.0	27.0	348047.0	348024.0	0.024	48.1	1858845674.0	CP053823	1199805.0	666	Vibrio cholerae strain E7G chromosome 2, complete sequence
246986	GCTATAACGCCCGCCTAAGGGGCTGGC	0.922905	3.08961	V. cholerae (LeGault et al. 2021)	GCTATAACGCCCGCCTAAGGGGCTGGC_528759	gi|1858845674|gb|CP053823.1|	100.0	24.0	0.0	0.0	4.0	27.0	354989.0	354966.0	0.024	48.1	1858845674.0	CP053823	1199805.0	666	Vibrio cholerae strain E7G chromosome 2, complete sequence
246987	GCTATAACGCCCGCCTAAGGGGCTGGC	0.922905	3.08961	V. cholerae (LeGault et al. 2021)	GCTATAACGCCCGCCTAAGGGGCTGGC_528759	gi|1858845674|gb|CP053823.1|	100.0	24.0	0.0	0.0	4.0	27.0	356469.0	356446.0	0.024	48.1	1858845674.0	CP053823	1199805.0	666	Vibrio cholerae strain E7G chromosome 2, complete sequence
246988	GCTATAACGCCCGCCTAAGGGGCTGGC	0.922905	3.08961	V. cholerae (LeGault et al. 2021)	GCTATAACGCCCGCCTAAGGGGCTGGC_528759	gi|1858845674|gb|CP053823.1|	100.0	24.0	0.0	0.0	4.0	27.0	366090.0	366067.0	0.024	48.1	1858845674.0	CP053823	1199805.0	666	Vibrio cholerae strain E7G chromosome 2, complete sequence
246989	GCTATAACGCCCGCCTAAGGGGCTGGC	0.922905	3.08961	V. cholerae (LeGault et al. 2021)	GCTATAACGCCCGCCTAAGGGGCTGGC_528759	gi|1858845674|gb|CP053823.1|	100.0	24.0	0.0	0.0	4.0	27.0	371290.0	371267.0	0.024	48.1	1858845674.0	CP053823	1199805.0	666	Vibrio cholerae strain E7G chromosome 2, complete sequence
246990	GCTATAACGCCCGCCTAAGGGGCTGGC	0.922905	3.08961	V. cholerae (LeGault et al. 2021)	GCTATAACGCCCGCCTAAGGGGCTGGC_528759	gi|1858845674|gb|CP053823.1|	100.0	24.0	0.0	0.0	4.0	27.0	375283.0	375260.0	0.024	48.1	1858845674.0	CP053823	1199805.0	666	Vibrio cholerae strain E7G chromosome 2, complete sequence
246991	GCTATAACGCCCGCCTAAGGGGCTGGC	0.922905	3.08961	V. cholerae (LeGault et al. 2021)	GCTATAACGCCCGCCTAAGGGGCTGGC_528759	gi|1858845674|gb|CP053823.1|	100.0	24.0	0.0	0.0	4.0	27.0	375900.0	375877.0	0.024	48.1	1858845674.0	CP053823	1199805.0	666	Vibrio cholerae strain E7G chromosome 2, complete sequence
246992	GCTATAACGCCCGCCTAAGGGGCTGGC	0.922905	3.08961	V. cholerae (LeGault et al. 2021)	GCTATAACGCCCGCCTAAGGGGCTGGC_528759	gi|1858845674|gb|CP053823.1|	100.0	24.0	0.0	0.0	4.0	27.0	377011.0	376988.0	0.024	48.1	1858845674.0	CP053823	1199805.0	666	Vibrio cholerae strain E7G chromosome 2, complete sequence
246993	GCTATAACGCCCGCCTAAGGGGCTGGC	0.922905	3.08961	V. cholerae (LeGault et al. 2021)	GCTATAACGCCCGCCTAAGGGGCTGGC_528759	gi|1858845674|gb|CP053823.1|	100.0	24.0	0.0	0.0	4.0	27.0	379710.0	379687.0	0.024	48.1	1858845674.0	CP053823	1199805.0	666	Vibrio cholerae strain E7G chromosome 2, complete sequence
246994	GCTATAACGCCCGCCTAAGGGGCTGGC	0.922905	3.08961	V. cholerae (LeGault et al. 2021)	GCTATAACGCCCGCCTAAGGGGCTGGC_528759	gi|1858845674|gb|CP053823.1|	100.0	24.0	0.0	0.0	4.0	27.0	380318.0	380295.0	0.024	48.1	1858845674.0	CP053823	1199805.0	666	Vibrio cholerae strain E7G chromosome 2, complete sequence
246995	GCTATAACGCCCGCCTAAGGGGCTGGC	0.922905	3.08961	V. cholerae (LeGault et al. 2021)	GCTATAACGCCCGCCTAAGGGGCTGGC_528759	gi|1858845674|gb|CP053823.1|	100.0	24.0	0.0	0.0	4.0	27.0	380827.0	380804.0	0.024	48.1	1858845674.0	CP053823	1199805.0	666	Vibrio cholerae strain E7G chromosome 2, complete sequence
246996	GCTATAACGCCCGCCTAAGGGGCTGGC	0.922905	3.08961	V. cholerae (LeGault et al. 2021)	GCTATAACGCCCGCCTAAGGGGCTGGC_528759	gi|1858845674|gb|CP053823.1|	100.0	24.0	0.0	0.0	4.0	27.0	381828.0	381805.0	0.024	48.1	1858845674.0	CP053823	1199805.0	666	Vibrio cholerae strain E7G chromosome 2, complete sequence
246997	GCTATAACGCCCGCCTAAGGGGCTGGC	0.922905	3.08961	V. cholerae (LeGault et al. 2021)	GCTATAACGCCCGCCTAAGGGGCTGGC_528759	gi|1858845674|gb|CP053823.1|	100.0	24.0	0.0	0.0	4.0	27.0	387379.0	387356.0	0.024	48.1	1858845674.0	CP053823	1199805.0	666	Vibrio cholerae strain E7G chromosome 2, complete sequence
246998	GCTATAACGCCCGCCTAAGGGGCTGGC	0.922905	3.08961	V. cholerae (LeGault et al. 2021)	GCTATAACGCCCGCCTAAGGGGCTGGC_528759	gi|1858845674|gb|CP053823.1|	100.0	24.0	0.0	0.0	4.0	27.0	390719.0	390696.0	0.024	48.1	1858845674.0	CP053823	1199805.0	666	Vibrio cholerae strain E7G chromosome 2, complete sequence
246999	GCTATAACGCCCGCCTAAGGGGCTGGC	0.922905	3.08961	V. cholerae (LeGault et al. 2021)	GCTATAACGCCCGCCTAAGGGGCTGGC_528759	gi|1858845674|gb|CP053823.1|	100.0	24.0	0.0	0.0	4.0	27.0	391272.0	391249.0	0.024	48.1	1858845674.0	CP053823	1199805.0	666	Vibrio cholerae strain E7G chromosome 2, complete sequence
247000	GCTATAACGCCCGCCTAAGGGGCTGGC	0.922905	3.08961	V. cholerae (LeGault et al. 2021)	GCTATAACGCCCGCCTAAGGGGCTGGC_528759	gi|1858845674|gb|CP053823.1|	100.0	24.0	0.0	0.0	4.0	27.0	400455.0	400432.0	0.024	48.1	1858845674.0	CP053823	1199805.0	666	Vibrio cholerae strain E7G chromosome 2, complete sequence
247001	GCTATAACGCCCGCCTAAGGGGCTGGC	0.922905	3.08961	V. cholerae (LeGault et al. 2021)	GCTATAACGCCCGCCTAAGGGGCTGGC_528759	gi|1858845674|gb|CP053823.1|	100.0	24.0	0.0	0.0	4.0	27.0	400950.0	400927.0	0.024	48.1	1858845674.0	CP053823	1199805.0	666	Vibrio cholerae strain E7G chromosome 2, complete sequence
247002	GCTATAACGCCCGCCTAAGGGGCTGGC	0.922905	3.08961	V. cholerae (LeGault et al. 2021)	GCTATAACGCCCGCCTAAGGGGCTGGC_528759	gi|1858845674|gb|CP053823.1|	100.0	24.0	0.0	0.0	4.0	27.0	403980.0	403957.0	0.024	48.1	1858845674.0	CP053823	1199805.0	666	Vibrio cholerae strain E7G chromosome 2, complete sequence
247003	GCTATAACGCCCGCCTAAGGGGCTGGC	0.922905	3.08961	V. cholerae (LeGault et al. 2021)	GCTATAACGCCCGCCTAAGGGGCTGGC_528759	gi|1858845674|gb|CP053823.1|	100.0	24.0	0.0	0.0	4.0	27.0	407644.0	407621.0	0.024	48.1	1858845674.0	CP053823	1199805.0	666	Vibrio cholerae strain E7G chromosome 2, complete sequence
247004	GCTATAACGCCCGCCTAAGGGGCTGGC	0.922905	3.08961	V. cholerae (LeGault et al. 2021)	GCTATAACGCCCGCCTAAGGGGCTGGC_528759	gi|1858845674|gb|CP053823.1|	100.0	24.0	0.0	0.0	4.0	27.0	408616.0	408593.0	0.024	48.1	1858845674.0	CP053823	1199805.0	666	Vibrio cholerae strain E7G chromosome 2, complete sequence
247005	GCTATAACGCCCGCCTAAGGGGCTGGC	0.922905	3.08961	V. cholerae (LeGault et al. 2021)	GCTATAACGCCCGCCTAAGGGGCTGGC_528759	gi|1858845674|gb|CP053823.1|	100.0	24.0	0.0	0.0	4.0	27.0	409588.0	409565.0	0.024	48.1	1858845674.0	CP053823	1199805.0	666	Vibrio cholerae strain E7G chromosome 2, complete sequence
247006	GCTATAACGCCCGCCTAAGGGGCTGGC	0.922905	3.08961	V. cholerae (LeGault et al. 2021)	GCTATAACGCCCGCCTAAGGGGCTGGC_528759	gi|1858845674|gb|CP053823.1|	100.0	24.0	0.0	0.0	4.0	27.0	418656.0	418633.0	0.024	48.1	1858845674.0	CP053823	1199805.0	666	Vibrio cholerae strain E7G chromosome 2, complete sequence
247007	GCTATAACGCCCGCCTAAGGGGCTGGC	0.922905	3.08961	V. cholerae (LeGault et al. 2021)	GCTATAACGCCCGCCTAAGGGGCTGGC_528759	gi|1858845674|gb|CP053823.1|	100.0	24.0	0.0	0.0	4.0	27.0	423377.0	423354.0	0.024	48.1	1858845674.0	CP053823	1199805.0	666	Vibrio cholerae strain E7G chromosome 2, complete sequence
247008	GCTATAACGCCCGCCTAAGGGGCTGGC	0.922905	3.08961	V. cholerae (LeGault et al. 2021)	GCTATAACGCCCGCCTAAGGGGCTGGC_528759	gi|1858845674|gb|CP053823.1|	100.0	24.0	0.0	0.0	4.0	27.0	425288.0	425265.0	0.024	48.1	1858845674.0	CP053823	1199805.0	666	Vibrio cholerae strain E7G chromosome 2, complete sequence
247009	GCTATAACGCCCGCCTAAGGGGCTGGC	0.922905	3.08961	V. cholerae (LeGault et al. 2021)	GCTATAACGCCCGCCTAAGGGGCTGGC_528759	gi|1858845674|gb|CP053823.1|	100.0	24.0	0.0	0.0	4.0	27.0	426581.0	426558.0	0.024	48.1	1858845674.0	CP053823	1199805.0	666	Vibrio cholerae strain E7G chromosome 2, complete sequence
247010	GCTATAACGCCCGCCTAAGGGGCTGGC	0.922905	3.08961	V. cholerae (LeGault et al. 2021)	GCTATAACGCCCGCCTAAGGGGCTGGC_528759	gi|1858845674|gb|CP053823.1|	100.0	24.0	0.0	0.0	4.0	27.0	432462.0	432439.0	0.024	48.1	1858845674.0	CP053823	1199805.0	666	Vibrio cholerae strain E7G chromosome 2, complete sequence
247011	GCTATAACGCCCGCCTAAGGGGCTGGC	0.922905	3.08961	V. cholerae (LeGault et al. 2021)	GCTATAACGCCCGCCTAAGGGGCTGGC_528759	gi|1858845674|gb|CP053823.1|	100.0	24.0	0.0	0.0	4.0	27.0	441340.0	441317.0	0.024	48.1	1858845674.0	CP053823	1199805.0	666	Vibrio cholerae strain E7G chromosome 2, complete sequence
247012	GCTATAACGCCCGCCTAAGGGGCTGGC	0.922905	3.08961	V. cholerae (LeGault et al. 2021)	GCTATAACGCCCGCCTAAGGGGCTGGC_528759	gi|1858845674|gb|CP053823.1|	100.0	24.0	0.0	0.0	4.0	27.0	442074.0	442051.0	0.024	48.1	1858845674.0	CP053823	1199805.0	666	Vibrio cholerae strain E7G chromosome 2, complete sequence
247013	GCTATAACGCCCGCCTAAGGGGCTGGC	0.922905	3.08961	V. cholerae (LeGault et al. 2021)	GCTATAACGCCCGCCTAAGGGGCTGGC_528759	gi|1858845674|gb|CP053823.1|	100.0	24.0	0.0	0.0	4.0	27.0	444163.0	444140.0	0.024	48.1	1858845674.0	CP053823	1199805.0	666	Vibrio cholerae strain E7G chromosome 2, complete sequence
247014	GCTATAACGCCCGCCTAAGGGGCTGGC	0.922905	3.08961	V. cholerae (LeGault et al. 2021)	GCTATAACGCCCGCCTAAGGGGCTGGC_528759	gi|1858845674|gb|CP053823.1|	100.0	24.0	0.0	0.0	4.0	27.0	446242.0	446219.0	0.024	48.1	1858845674.0	CP053823	1199805.0	666	Vibrio cholerae strain E7G chromosome 2, complete sequence
247015	GCTATAACGCCCGCCTAAGGGGCTGGC	0.922905	3.08961	V. cholerae (LeGault et al. 2021)	GCTATAACGCCCGCCTAAGGGGCTGGC_528759	gi|1858845674|gb|CP053823.1|	100.0	24.0	0.0	0.0	4.0	27.0	451526.0	451503.0	0.024	48.1	1858845674.0	CP053823	1199805.0	666	Vibrio cholerae strain E7G chromosome 2, complete sequence
247016	GCTATAACGCCCGCCTAAGGGGCTGGC	0.922905	3.08961	V. cholerae (LeGault et al. 2021)	GCTATAACGCCCGCCTAAGGGGCTGGC_528759	gi|1858845674|gb|CP053823.1|	100.0	24.0	0.0	0.0	4.0	27.0	453035.0	453012.0	0.024	48.1	1858845674.0	CP053823	1199805.0	666	Vibrio cholerae strain E7G chromosome 2, complete sequence
247017	GCTATAACGCCCGCCTAAGGGGCTGGC	0.922905	3.08961	V. cholerae (LeGault et al. 2021)	GCTATAACGCCCGCCTAAGGGGCTGGC_528759	gi|1858845674|gb|CP053823.1|	100.0	24.0	0.0	0.0	4.0	27.0	456540.0	456517.0	0.024	48.1	1858845674.0	CP053823	1199805.0	666	Vibrio cholerae strain E7G chromosome 2, complete sequence
247018	GCTATAACGCCCGCCTAAGGGGCTGGC	0.922905	3.08961	V. cholerae (LeGault et al. 2021)	GCTATAACGCCCGCCTAAGGGGCTGGC_528759	gi|1858845674|gb|CP053823.1|	100.0	24.0	0.0	0.0	4.0	27.0	461045.0	461022.0	0.024	48.1	1858845674.0	CP053823	1199805.0	666	Vibrio cholerae strain E7G chromosome 2, complete sequence
247019	GCTATAACGCCCGCCTAAGGGGCTGGC	0.922905	3.08961	V. cholerae (LeGault et al. 2021)	GCTATAACGCCCGCCTAAGGGGCTGGC_528759	gi|1858845674|gb|CP053823.1|	100.0	24.0	0.0	0.0	4.0	27.0	461574.0	461551.0	0.024	48.1	1858845674.0	CP053823	1199805.0	666	Vibrio cholerae strain E7G chromosome 2, complete sequence
247020	GCTATAACGCCCGCCTAAGGGGCTGGC	0.922905	3.08961	V. cholerae (LeGault et al. 2021)	GCTATAACGCCCGCCTAAGGGGCTGGC_528759	gi|1858845674|gb|CP053823.1|	100.0	24.0	0.0	0.0	4.0	27.0	468250.0	468227.0	0.024	48.1	1858845674.0	CP053823	1199805.0	666	Vibrio cholerae strain E7G chromosome 2, complete sequence
247021	GCTATAACGCCCGCCTAAGGGGCTGGC	0.922905	3.08961	V. cholerae (LeGault et al. 2021)	GCTATAACGCCCGCCTAAGGGGCTGGC_528759	gi|1858845674|gb|CP053823.1|	100.0	24.0	0.0	0.0	4.0	27.0	471807.0	471784.0	0.024	48.1	1858845674.0	CP053823	1199805.0	666	Vibrio cholerae strain E7G chromosome 2, complete sequence
247022	GCTATAACGCCCGCCTAAGGGGCTGGC	0.922905	3.08961	V. cholerae (LeGault et al. 2021)	GCTATAACGCCCGCCTAAGGGGCTGGC_528759	gi|1858845674|gb|CP053823.1|	100.0	24.0	0.0	0.0	4.0	27.0	476735.0	476712.0	0.024	48.1	1858845674.0	CP053823	1199805.0	666	Vibrio cholerae strain E7G chromosome 2, complete sequence
247023	GCTATAACGCCCGCCTAAGGGGCTGGC	0.922905	3.08961	V. cholerae (LeGault et al. 2021)	GCTATAACGCCCGCCTAAGGGGCTGGC_528759	gi|1858845674|gb|CP053823.1|	100.0	24.0	0.0	0.0	4.0	27.0	479982.0	479959.0	0.024	48.1	1858845674.0	CP053823	1199805.0	666	Vibrio cholerae strain E7G chromosome 2, complete sequence
247024	GCTATAACGCCCGCCTAAGGGGCTGGC	0.922905	3.08961	V. cholerae (LeGault et al. 2021)	GCTATAACGCCCGCCTAAGGGGCTGGC_528759	gi|1858845674|gb|CP053823.1|	100.0	24.0	0.0	0.0	4.0	27.0	483262.0	483239.0	0.024	48.1	1858845674.0	CP053823	1199805.0	666	Vibrio cholerae strain E7G chromosome 2, complete sequence
247025	GCTATAACGCCCGCCTAAGGGGCTGGC	0.922905	3.08961	V. cholerae (LeGault et al. 2021)	GCTATAACGCCCGCCTAAGGGGCTGGC_528759	gi|1858845674|gb|CP053823.1|	100.0	24.0	0.0	0.0	4.0	27.0	485309.0	485286.0	0.024	48.1	1858845674.0	CP053823	1199805.0	666	Vibrio cholerae strain E7G chromosome 2, complete sequence
247026	GCTATAACGCCCGCCTAAGGGGCTGGC	0.922905	3.08961	V. cholerae (LeGault et al. 2021)	GCTATAACGCCCGCCTAAGGGGCTGGC_528759	gi|1858845674|gb|CP053823.1|	100.0	24.0	0.0	0.0	4.0	27.0	487348.0	487325.0	0.024	48.1	1858845674.0	CP053823	1199805.0	666	Vibrio cholerae strain E7G chromosome 2, complete sequence
247027	GCTATAACGCCCGCCTAAGGGGCTGGC	0.922905	3.08961	V. cholerae (LeGault et al. 2021)	GCTATAACGCCCGCCTAAGGGGCTGGC_528759	gi|1858845674|gb|CP053823.1|	100.0	24.0	0.0	0.0	4.0	27.0	493949.0	493926.0	0.024	48.1	1858845674.0	CP053823	1199805.0	666	Vibrio cholerae strain E7G chromosome 2, complete sequence
247028	GCTATAACGCCCGCCTAAGGGGCTGGC	0.922905	3.08961	V. cholerae (LeGault et al. 2021)	GCTATAACGCCCGCCTAAGGGGCTGGC_528759	gi|1858845674|gb|CP053823.1|	100.0	24.0	0.0	0.0	4.0	27.0	510346.0	510323.0	0.024	48.1	1858845674.0	CP053823	1199805.0	666	Vibrio cholerae strain E7G chromosome 2, complete sequence
247029	GCTATAACGCCCGCCTAAGGGGCTGGC	0.922905	3.08961	V. cholerae (LeGault et al. 2021)	GCTATAACGCCCGCCTAAGGGGCTGGC_528759	gi|1858841780|gb|CP053817.1|	100.0	27.0	0.0	0.0	1.0	27.0	335288.0	335262.0	0.000383	54.0	1858841780.0	CP053817	1182929.0	666	Vibrio cholerae strain SA7G chromosome 2, complete sequence
247030	GCTATAACGCCCGCCTAAGGGGCTGGC	0.922905	3.08961	V. cholerae (LeGault et al. 2021)	GCTATAACGCCCGCCTAAGGGGCTGGC_528759	gi|1858841780|gb|CP053817.1|	100.0	27.0	0.0	0.0	1.0	27.0	387587.0	387561.0	0.000383	54.0	1858841780.0	CP053817	1182929.0	666	Vibrio cholerae strain SA7G chromosome 2, complete sequence
247031	GCTATAACGCCCGCCTAAGGGGCTGGC	0.922905	3.08961	V. cholerae (LeGault et al. 2021)	GCTATAACGCCCGCCTAAGGGGCTGGC_528759	gi|1858841780|gb|CP053817.1|	100.0	26.0	0.0	0.0	2.0	27.0	440675.0	440650.0	0.002	52.0	1858841780.0	CP053817	1182929.0	666	Vibrio cholerae strain SA7G chromosome 2, complete sequence
247032	GCTATAACGCCCGCCTAAGGGGCTGGC	0.922905	3.08961	V. cholerae (LeGault et al. 2021)	GCTATAACGCCCGCCTAAGGGGCTGGC_528759	gi|1858841780|gb|CP053817.1|	100.0	25.0	0.0	0.0	3.0	27.0	324681.0	324657.0	0.006	50.1	1858841780.0	CP053817	1182929.0	666	Vibrio cholerae strain SA7G chromosome 2, complete sequence
247033	GCTATAACGCCCGCCTAAGGGGCTGGC	0.922905	3.08961	V. cholerae (LeGault et al. 2021)	GCTATAACGCCCGCCTAAGGGGCTGGC_528759	gi|1858841780|gb|CP053817.1|	100.0	25.0	0.0	0.0	3.0	27.0	346027.0	346003.0	0.006	50.1	1858841780.0	CP053817	1182929.0	666	Vibrio cholerae strain SA7G chromosome 2, complete sequence
247034	GCTATAACGCCCGCCTAAGGGGCTGGC	0.922905	3.08961	V. cholerae (LeGault et al. 2021)	GCTATAACGCCCGCCTAAGGGGCTGGC_528759	gi|1858841780|gb|CP053817.1|	100.0	25.0	0.0	0.0	3.0	27.0	380426.0	380402.0	0.006	50.1	1858841780.0	CP053817	1182929.0	666	Vibrio cholerae strain SA7G chromosome 2, complete sequence
247035	GCTATAACGCCCGCCTAAGGGGCTGGC	0.922905	3.08961	V. cholerae (LeGault et al. 2021)	GCTATAACGCCCGCCTAAGGGGCTGGC_528759	gi|1858841780|gb|CP053817.1|	100.0	25.0	0.0	0.0	3.0	27.0	384663.0	384639.0	0.006	50.1	1858841780.0	CP053817	1182929.0	666	Vibrio cholerae strain SA7G chromosome 2, complete sequence
247036	GCTATAACGCCCGCCTAAGGGGCTGGC	0.922905	3.08961	V. cholerae (LeGault et al. 2021)	GCTATAACGCCCGCCTAAGGGGCTGGC_528759	gi|1858841780|gb|CP053817.1|	100.0	25.0	0.0	0.0	3.0	27.0	393708.0	393684.0	0.006	50.1	1858841780.0	CP053817	1182929.0	666	Vibrio cholerae strain SA7G chromosome 2, complete sequence
247037	GCTATAACGCCCGCCTAAGGGGCTGGC	0.922905	3.08961	V. cholerae (LeGault et al. 2021)	GCTATAACGCCCGCCTAAGGGGCTGGC_528759	gi|1858841780|gb|CP053817.1|	100.0	25.0	0.0	0.0	3.0	27.0	399918.0	399894.0	0.006	50.1	1858841780.0	CP053817	1182929.0	666	Vibrio cholerae strain SA7G chromosome 2, complete sequence
247038	GCTATAACGCCCGCCTAAGGGGCTGGC	0.922905	3.08961	V. cholerae (LeGault et al. 2021)	GCTATAACGCCCGCCTAAGGGGCTGGC_528759	gi|1858841780|gb|CP053817.1|	100.0	25.0	0.0	0.0	3.0	27.0	406095.0	406071.0	0.006	50.1	1858841780.0	CP053817	1182929.0	666	Vibrio cholerae strain SA7G chromosome 2, complete sequence
247039	GCTATAACGCCCGCCTAAGGGGCTGGC	0.922905	3.08961	V. cholerae (LeGault et al. 2021)	GCTATAACGCCCGCCTAAGGGGCTGGC_528759	gi|1858841780|gb|CP053817.1|	100.0	25.0	0.0	0.0	3.0	27.0	428500.0	428476.0	0.006	50.1	1858841780.0	CP053817	1182929.0	666	Vibrio cholerae strain SA7G chromosome 2, complete sequence
247040	GCTATAACGCCCGCCTAAGGGGCTGGC	0.922905	3.08961	V. cholerae (LeGault et al. 2021)	GCTATAACGCCCGCCTAAGGGGCTGGC_528759	gi|1858841780|gb|CP053817.1|	100.0	25.0	0.0	0.0	3.0	27.0	440165.0	440141.0	0.006	50.1	1858841780.0	CP053817	1182929.0	666	Vibrio cholerae strain SA7G chromosome 2, complete sequence
247041	GCTATAACGCCCGCCTAAGGGGCTGGC	0.922905	3.08961	V. cholerae (LeGault et al. 2021)	GCTATAACGCCCGCCTAAGGGGCTGGC_528759	gi|1858841780|gb|CP053817.1|	100.0	25.0	0.0	0.0	3.0	27.0	445938.0	445914.0	0.006	50.1	1858841780.0	CP053817	1182929.0	666	Vibrio cholerae strain SA7G chromosome 2, complete sequence
247042	GCTATAACGCCCGCCTAAGGGGCTGGC	0.922905	3.08961	V. cholerae (LeGault et al. 2021)	GCTATAACGCCCGCCTAAGGGGCTGGC_528759	gi|1858841780|gb|CP053817.1|	100.0	25.0	0.0	0.0	3.0	27.0	448564.0	448540.0	0.006	50.1	1858841780.0	CP053817	1182929.0	666	Vibrio cholerae strain SA7G chromosome 2, complete sequence
247043	GCTATAACGCCCGCCTAAGGGGCTGGC	0.922905	3.08961	V. cholerae (LeGault et al. 2021)	GCTATAACGCCCGCCTAAGGGGCTGGC_528759	gi|1858841780|gb|CP053817.1|	100.0	25.0	0.0	0.0	3.0	27.0	460818.0	460794.0	0.006	50.1	1858841780.0	CP053817	1182929.0	666	Vibrio cholerae strain SA7G chromosome 2, complete sequence
247044	GCTATAACGCCCGCCTAAGGGGCTGGC	0.922905	3.08961	V. cholerae (LeGault et al. 2021)	GCTATAACGCCCGCCTAAGGGGCTGGC_528759	gi|1858841780|gb|CP053817.1|	100.0	25.0	0.0	0.0	3.0	27.0	479576.0	479552.0	0.006	50.1	1858841780.0	CP053817	1182929.0	666	Vibrio cholerae strain SA7G chromosome 2, complete sequence
247045	GCTATAACGCCCGCCTAAGGGGCTGGC	0.922905	3.08961	V. cholerae (LeGault et al. 2021)	GCTATAACGCCCGCCTAAGGGGCTGGC_528759	gi|1858841780|gb|CP053817.1|	100.0	25.0	0.0	0.0	3.0	27.0	481304.0	481280.0	0.006	50.1	1858841780.0	CP053817	1182929.0	666	Vibrio cholerae strain SA7G chromosome 2, complete sequence
247046	GCTATAACGCCCGCCTAAGGGGCTGGC	0.922905	3.08961	V. cholerae (LeGault et al. 2021)	GCTATAACGCCCGCCTAAGGGGCTGGC_528759	gi|1858841780|gb|CP053817.1|	100.0	25.0	0.0	0.0	3.0	27.0	484102.0	484078.0	0.006	50.1	1858841780.0	CP053817	1182929.0	666	Vibrio cholerae strain SA7G chromosome 2, complete sequence
247047	GCTATAACGCCCGCCTAAGGGGCTGGC	0.922905	3.08961	V. cholerae (LeGault et al. 2021)	GCTATAACGCCCGCCTAAGGGGCTGGC_528759	gi|1858841780|gb|CP053817.1|	100.0	25.0	0.0	0.0	3.0	27.0	486251.0	486227.0	0.006	50.1	1858841780.0	CP053817	1182929.0	666	Vibrio cholerae strain SA7G chromosome 2, complete sequence
247048	GCTATAACGCCCGCCTAAGGGGCTGGC	0.922905	3.08961	V. cholerae (LeGault et al. 2021)	GCTATAACGCCCGCCTAAGGGGCTGGC_528759	gi|1858841780|gb|CP053817.1|	100.0	25.0	0.0	0.0	3.0	27.0	501771.0	501747.0	0.006	50.1	1858841780.0	CP053817	1182929.0	666	Vibrio cholerae strain SA7G chromosome 2, complete sequence
247049	GCTATAACGCCCGCCTAAGGGGCTGGC	0.922905	3.08961	V. cholerae (LeGault et al. 2021)	GCTATAACGCCCGCCTAAGGGGCTGGC_528759	gi|1858841780|gb|CP053817.1|	100.0	25.0	0.0	0.0	1.0	25.0	507830.0	507806.0	0.006	50.1	1858841780.0	CP053817	1182929.0	666	Vibrio cholerae strain SA7G chromosome 2, complete sequence
247050	GCTATAACGCCCGCCTAAGGGGCTGGC	0.922905	3.08961	V. cholerae (LeGault et al. 2021)	GCTATAACGCCCGCCTAAGGGGCTGGC_528759	gi|1858841780|gb|CP053817.1|	100.0	24.0	0.0	0.0	4.0	27.0	314633.0	314610.0	0.024	48.1	1858841780.0	CP053817	1182929.0	666	Vibrio cholerae strain SA7G chromosome 2, complete sequence
247051	GCTATAACGCCCGCCTAAGGGGCTGGC	0.922905	3.08961	V. cholerae (LeGault et al. 2021)	GCTATAACGCCCGCCTAAGGGGCTGGC_528759	gi|1858841780|gb|CP053817.1|	100.0	24.0	0.0	0.0	4.0	27.0	321945.0	321922.0	0.024	48.1	1858841780.0	CP053817	1182929.0	666	Vibrio cholerae strain SA7G chromosome 2, complete sequence
247052	GCTATAACGCCCGCCTAAGGGGCTGGC	0.922905	3.08961	V. cholerae (LeGault et al. 2021)	GCTATAACGCCCGCCTAAGGGGCTGGC_528759	gi|1858841780|gb|CP053817.1|	100.0	24.0	0.0	0.0	4.0	27.0	323051.0	323028.0	0.024	48.1	1858841780.0	CP053817	1182929.0	666	Vibrio cholerae strain SA7G chromosome 2, complete sequence
247053	GCTATAACGCCCGCCTAAGGGGCTGGC	0.922905	3.08961	V. cholerae (LeGault et al. 2021)	GCTATAACGCCCGCCTAAGGGGCTGGC_528759	gi|1858841780|gb|CP053817.1|	100.0	24.0	0.0	0.0	4.0	27.0	326623.0	326600.0	0.024	48.1	1858841780.0	CP053817	1182929.0	666	Vibrio cholerae strain SA7G chromosome 2, complete sequence
247054	GCTATAACGCCCGCCTAAGGGGCTGGC	0.922905	3.08961	V. cholerae (LeGault et al. 2021)	GCTATAACGCCCGCCTAAGGGGCTGGC_528759	gi|1858841780|gb|CP053817.1|	100.0	24.0	0.0	0.0	4.0	27.0	328120.0	328097.0	0.024	48.1	1858841780.0	CP053817	1182929.0	666	Vibrio cholerae strain SA7G chromosome 2, complete sequence
247055	GCTATAACGCCCGCCTAAGGGGCTGGC	0.922905	3.08961	V. cholerae (LeGault et al. 2021)	GCTATAACGCCCGCCTAAGGGGCTGGC_528759	gi|1858841780|gb|CP053817.1|	100.0	24.0	0.0	0.0	4.0	27.0	333145.0	333122.0	0.024	48.1	1858841780.0	CP053817	1182929.0	666	Vibrio cholerae strain SA7G chromosome 2, complete sequence
247056	GCTATAACGCCCGCCTAAGGGGCTGGC	0.922905	3.08961	V. cholerae (LeGault et al. 2021)	GCTATAACGCCCGCCTAAGGGGCTGGC_528759	gi|1858841780|gb|CP053817.1|	100.0	24.0	0.0	0.0	4.0	27.0	338731.0	338708.0	0.024	48.1	1858841780.0	CP053817	1182929.0	666	Vibrio cholerae strain SA7G chromosome 2, complete sequence
247057	GCTATAACGCCCGCCTAAGGGGCTGGC	0.922905	3.08961	V. cholerae (LeGault et al. 2021)	GCTATAACGCCCGCCTAAGGGGCTGGC_528759	gi|1858841780|gb|CP053817.1|	100.0	24.0	0.0	0.0	4.0	27.0	341096.0	341073.0	0.024	48.1	1858841780.0	CP053817	1182929.0	666	Vibrio cholerae strain SA7G chromosome 2, complete sequence
247058	GCTATAACGCCCGCCTAAGGGGCTGGC	0.922905	3.08961	V. cholerae (LeGault et al. 2021)	GCTATAACGCCCGCCTAAGGGGCTGGC_528759	gi|1858841780|gb|CP053817.1|	100.0	24.0	0.0	0.0	4.0	27.0	348038.0	348015.0	0.024	48.1	1858841780.0	CP053817	1182929.0	666	Vibrio cholerae strain SA7G chromosome 2, complete sequence
247059	GCTATAACGCCCGCCTAAGGGGCTGGC	0.922905	3.08961	V. cholerae (LeGault et al. 2021)	GCTATAACGCCCGCCTAAGGGGCTGGC_528759	gi|1858841780|gb|CP053817.1|	100.0	24.0	0.0	0.0	4.0	27.0	349518.0	349495.0	0.024	48.1	1858841780.0	CP053817	1182929.0	666	Vibrio cholerae strain SA7G chromosome 2, complete sequence
247060	GCTATAACGCCCGCCTAAGGGGCTGGC	0.922905	3.08961	V. cholerae (LeGault et al. 2021)	GCTATAACGCCCGCCTAAGGGGCTGGC_528759	gi|1858841780|gb|CP053817.1|	100.0	24.0	0.0	0.0	4.0	27.0	359139.0	359116.0	0.024	48.1	1858841780.0	CP053817	1182929.0	666	Vibrio cholerae strain SA7G chromosome 2, complete sequence
247061	GCTATAACGCCCGCCTAAGGGGCTGGC	0.922905	3.08961	V. cholerae (LeGault et al. 2021)	GCTATAACGCCCGCCTAAGGGGCTGGC_528759	gi|1858841780|gb|CP053817.1|	100.0	24.0	0.0	0.0	4.0	27.0	362349.0	362326.0	0.024	48.1	1858841780.0	CP053817	1182929.0	666	Vibrio cholerae strain SA7G chromosome 2, complete sequence
247062	GCTATAACGCCCGCCTAAGGGGCTGGC	0.922905	3.08961	V. cholerae (LeGault et al. 2021)	GCTATAACGCCCGCCTAAGGGGCTGGC_528759	gi|1858841780|gb|CP053817.1|	100.0	24.0	0.0	0.0	4.0	27.0	362966.0	362943.0	0.024	48.1	1858841780.0	CP053817	1182929.0	666	Vibrio cholerae strain SA7G chromosome 2, complete sequence
247063	GCTATAACGCCCGCCTAAGGGGCTGGC	0.922905	3.08961	V. cholerae (LeGault et al. 2021)	GCTATAACGCCCGCCTAAGGGGCTGGC_528759	gi|1858841780|gb|CP053817.1|	100.0	24.0	0.0	0.0	4.0	27.0	364077.0	364054.0	0.024	48.1	1858841780.0	CP053817	1182929.0	666	Vibrio cholerae strain SA7G chromosome 2, complete sequence
247064	GCTATAACGCCCGCCTAAGGGGCTGGC	0.922905	3.08961	V. cholerae (LeGault et al. 2021)	GCTATAACGCCCGCCTAAGGGGCTGGC_528759	gi|1858841780|gb|CP053817.1|	100.0	24.0	0.0	0.0	4.0	27.0	366776.0	366753.0	0.024	48.1	1858841780.0	CP053817	1182929.0	666	Vibrio cholerae strain SA7G chromosome 2, complete sequence
247065	GCTATAACGCCCGCCTAAGGGGCTGGC	0.922905	3.08961	V. cholerae (LeGault et al. 2021)	GCTATAACGCCCGCCTAAGGGGCTGGC_528759	gi|1858841780|gb|CP053817.1|	100.0	24.0	0.0	0.0	4.0	27.0	367384.0	367361.0	0.024	48.1	1858841780.0	CP053817	1182929.0	666	Vibrio cholerae strain SA7G chromosome 2, complete sequence
247066	GCTATAACGCCCGCCTAAGGGGCTGGC	0.922905	3.08961	V. cholerae (LeGault et al. 2021)	GCTATAACGCCCGCCTAAGGGGCTGGC_528759	gi|1858841780|gb|CP053817.1|	100.0	24.0	0.0	0.0	4.0	27.0	372046.0	372023.0	0.024	48.1	1858841780.0	CP053817	1182929.0	666	Vibrio cholerae strain SA7G chromosome 2, complete sequence
247067	GCTATAACGCCCGCCTAAGGGGCTGGC	0.922905	3.08961	V. cholerae (LeGault et al. 2021)	GCTATAACGCCCGCCTAAGGGGCTGGC_528759	gi|1858841780|gb|CP053817.1|	100.0	24.0	0.0	0.0	4.0	27.0	375386.0	375363.0	0.024	48.1	1858841780.0	CP053817	1182929.0	666	Vibrio cholerae strain SA7G chromosome 2, complete sequence
247068	GCTATAACGCCCGCCTAAGGGGCTGGC	0.922905	3.08961	V. cholerae (LeGault et al. 2021)	GCTATAACGCCCGCCTAAGGGGCTGGC_528759	gi|1858841780|gb|CP053817.1|	100.0	24.0	0.0	0.0	4.0	27.0	375939.0	375916.0	0.024	48.1	1858841780.0	CP053817	1182929.0	666	Vibrio cholerae strain SA7G chromosome 2, complete sequence
247069	GCTATAACGCCCGCCTAAGGGGCTGGC	0.922905	3.08961	V. cholerae (LeGault et al. 2021)	GCTATAACGCCCGCCTAAGGGGCTGGC_528759	gi|1858841780|gb|CP053817.1|	100.0	24.0	0.0	0.0	4.0	27.0	383577.0	383554.0	0.024	48.1	1858841780.0	CP053817	1182929.0	666	Vibrio cholerae strain SA7G chromosome 2, complete sequence
247070	GCTATAACGCCCGCCTAAGGGGCTGGC	0.922905	3.08961	V. cholerae (LeGault et al. 2021)	GCTATAACGCCCGCCTAAGGGGCTGGC_528759	gi|1858841780|gb|CP053817.1|	100.0	24.0	0.0	0.0	4.0	27.0	384072.0	384049.0	0.024	48.1	1858841780.0	CP053817	1182929.0	666	Vibrio cholerae strain SA7G chromosome 2, complete sequence
247071	GCTATAACGCCCGCCTAAGGGGCTGGC	0.922905	3.08961	V. cholerae (LeGault et al. 2021)	GCTATAACGCCCGCCTAAGGGGCTGGC_528759	gi|1858841780|gb|CP053817.1|	100.0	24.0	0.0	0.0	4.0	27.0	387102.0	387079.0	0.024	48.1	1858841780.0	CP053817	1182929.0	666	Vibrio cholerae strain SA7G chromosome 2, complete sequence
247072	GCTATAACGCCCGCCTAAGGGGCTGGC	0.922905	3.08961	V. cholerae (LeGault et al. 2021)	GCTATAACGCCCGCCTAAGGGGCTGGC_528759	gi|1858841780|gb|CP053817.1|	100.0	24.0	0.0	0.0	4.0	27.0	390766.0	390743.0	0.024	48.1	1858841780.0	CP053817	1182929.0	666	Vibrio cholerae strain SA7G chromosome 2, complete sequence
247073	GCTATAACGCCCGCCTAAGGGGCTGGC	0.922905	3.08961	V. cholerae (LeGault et al. 2021)	GCTATAACGCCCGCCTAAGGGGCTGGC_528759	gi|1858841780|gb|CP053817.1|	100.0	24.0	0.0	0.0	4.0	27.0	391738.0	391715.0	0.024	48.1	1858841780.0	CP053817	1182929.0	666	Vibrio cholerae strain SA7G chromosome 2, complete sequence
247074	GCTATAACGCCCGCCTAAGGGGCTGGC	0.922905	3.08961	V. cholerae (LeGault et al. 2021)	GCTATAACGCCCGCCTAAGGGGCTGGC_528759	gi|1858841780|gb|CP053817.1|	100.0	24.0	0.0	0.0	4.0	27.0	392710.0	392687.0	0.024	48.1	1858841780.0	CP053817	1182929.0	666	Vibrio cholerae strain SA7G chromosome 2, complete sequence
247075	GCTATAACGCCCGCCTAAGGGGCTGGC	0.922905	3.08961	V. cholerae (LeGault et al. 2021)	GCTATAACGCCCGCCTAAGGGGCTGGC_528759	gi|1858841780|gb|CP053817.1|	100.0	24.0	0.0	0.0	4.0	27.0	401778.0	401755.0	0.024	48.1	1858841780.0	CP053817	1182929.0	666	Vibrio cholerae strain SA7G chromosome 2, complete sequence
247076	GCTATAACGCCCGCCTAAGGGGCTGGC	0.922905	3.08961	V. cholerae (LeGault et al. 2021)	GCTATAACGCCCGCCTAAGGGGCTGGC_528759	gi|1858841780|gb|CP053817.1|	100.0	24.0	0.0	0.0	4.0	27.0	406499.0	406476.0	0.024	48.1	1858841780.0	CP053817	1182929.0	666	Vibrio cholerae strain SA7G chromosome 2, complete sequence
247077	GCTATAACGCCCGCCTAAGGGGCTGGC	0.922905	3.08961	V. cholerae (LeGault et al. 2021)	GCTATAACGCCCGCCTAAGGGGCTGGC_528759	gi|1858841780|gb|CP053817.1|	100.0	24.0	0.0	0.0	4.0	27.0	408410.0	408387.0	0.024	48.1	1858841780.0	CP053817	1182929.0	666	Vibrio cholerae strain SA7G chromosome 2, complete sequence
247078	GCTATAACGCCCGCCTAAGGGGCTGGC	0.922905	3.08961	V. cholerae (LeGault et al. 2021)	GCTATAACGCCCGCCTAAGGGGCTGGC_528759	gi|1858841780|gb|CP053817.1|	100.0	24.0	0.0	0.0	4.0	27.0	409703.0	409680.0	0.024	48.1	1858841780.0	CP053817	1182929.0	666	Vibrio cholerae strain SA7G chromosome 2, complete sequence
247079	GCTATAACGCCCGCCTAAGGGGCTGGC	0.922905	3.08961	V. cholerae (LeGault et al. 2021)	GCTATAACGCCCGCCTAAGGGGCTGGC_528759	gi|1858841780|gb|CP053817.1|	100.0	24.0	0.0	0.0	4.0	27.0	415584.0	415561.0	0.024	48.1	1858841780.0	CP053817	1182929.0	666	Vibrio cholerae strain SA7G chromosome 2, complete sequence
247080	GCTATAACGCCCGCCTAAGGGGCTGGC	0.922905	3.08961	V. cholerae (LeGault et al. 2021)	GCTATAACGCCCGCCTAAGGGGCTGGC_528759	gi|1858841780|gb|CP053817.1|	100.0	24.0	0.0	0.0	4.0	27.0	424462.0	424439.0	0.024	48.1	1858841780.0	CP053817	1182929.0	666	Vibrio cholerae strain SA7G chromosome 2, complete sequence
247081	GCTATAACGCCCGCCTAAGGGGCTGGC	0.922905	3.08961	V. cholerae (LeGault et al. 2021)	GCTATAACGCCCGCCTAAGGGGCTGGC_528759	gi|1858841780|gb|CP053817.1|	100.0	24.0	0.0	0.0	4.0	27.0	425196.0	425173.0	0.024	48.1	1858841780.0	CP053817	1182929.0	666	Vibrio cholerae strain SA7G chromosome 2, complete sequence
247082	GCTATAACGCCCGCCTAAGGGGCTGGC	0.922905	3.08961	V. cholerae (LeGault et al. 2021)	GCTATAACGCCCGCCTAAGGGGCTGGC_528759	gi|1858841780|gb|CP053817.1|	100.0	24.0	0.0	0.0	4.0	27.0	427285.0	427262.0	0.024	48.1	1858841780.0	CP053817	1182929.0	666	Vibrio cholerae strain SA7G chromosome 2, complete sequence
247083	GCTATAACGCCCGCCTAAGGGGCTGGC	0.922905	3.08961	V. cholerae (LeGault et al. 2021)	GCTATAACGCCCGCCTAAGGGGCTGGC_528759	gi|1858841780|gb|CP053817.1|	100.0	24.0	0.0	0.0	4.0	27.0	429364.0	429341.0	0.024	48.1	1858841780.0	CP053817	1182929.0	666	Vibrio cholerae strain SA7G chromosome 2, complete sequence
247084	GCTATAACGCCCGCCTAAGGGGCTGGC	0.922905	3.08961	V. cholerae (LeGault et al. 2021)	GCTATAACGCCCGCCTAAGGGGCTGGC_528759	gi|1858841780|gb|CP053817.1|	100.0	24.0	0.0	0.0	4.0	27.0	434648.0	434625.0	0.024	48.1	1858841780.0	CP053817	1182929.0	666	Vibrio cholerae strain SA7G chromosome 2, complete sequence
247085	GCTATAACGCCCGCCTAAGGGGCTGGC	0.922905	3.08961	V. cholerae (LeGault et al. 2021)	GCTATAACGCCCGCCTAAGGGGCTGGC_528759	gi|1858841780|gb|CP053817.1|	100.0	24.0	0.0	0.0	4.0	27.0	436157.0	436134.0	0.024	48.1	1858841780.0	CP053817	1182929.0	666	Vibrio cholerae strain SA7G chromosome 2, complete sequence
247086	GCTATAACGCCCGCCTAAGGGGCTGGC	0.922905	3.08961	V. cholerae (LeGault et al. 2021)	GCTATAACGCCCGCCTAAGGGGCTGGC_528759	gi|1858841780|gb|CP053817.1|	100.0	24.0	0.0	0.0	4.0	27.0	439662.0	439639.0	0.024	48.1	1858841780.0	CP053817	1182929.0	666	Vibrio cholerae strain SA7G chromosome 2, complete sequence
247087	GCTATAACGCCCGCCTAAGGGGCTGGC	0.922905	3.08961	V. cholerae (LeGault et al. 2021)	GCTATAACGCCCGCCTAAGGGGCTGGC_528759	gi|1858841780|gb|CP053817.1|	100.0	24.0	0.0	0.0	4.0	27.0	444167.0	444144.0	0.024	48.1	1858841780.0	CP053817	1182929.0	666	Vibrio cholerae strain SA7G chromosome 2, complete sequence
247088	GCTATAACGCCCGCCTAAGGGGCTGGC	0.922905	3.08961	V. cholerae (LeGault et al. 2021)	GCTATAACGCCCGCCTAAGGGGCTGGC_528759	gi|1858841780|gb|CP053817.1|	100.0	24.0	0.0	0.0	4.0	27.0	444696.0	444673.0	0.024	48.1	1858841780.0	CP053817	1182929.0	666	Vibrio cholerae strain SA7G chromosome 2, complete sequence
247089	GCTATAACGCCCGCCTAAGGGGCTGGC	0.922905	3.08961	V. cholerae (LeGault et al. 2021)	GCTATAACGCCCGCCTAAGGGGCTGGC_528759	gi|1858841780|gb|CP053817.1|	100.0	24.0	0.0	0.0	4.0	27.0	451372.0	451349.0	0.024	48.1	1858841780.0	CP053817	1182929.0	666	Vibrio cholerae strain SA7G chromosome 2, complete sequence
247090	GCTATAACGCCCGCCTAAGGGGCTGGC	0.922905	3.08961	V. cholerae (LeGault et al. 2021)	GCTATAACGCCCGCCTAAGGGGCTGGC_528759	gi|1858841780|gb|CP053817.1|	100.0	24.0	0.0	0.0	4.0	27.0	454929.0	454906.0	0.024	48.1	1858841780.0	CP053817	1182929.0	666	Vibrio cholerae strain SA7G chromosome 2, complete sequence
247091	GCTATAACGCCCGCCTAAGGGGCTGGC	0.922905	3.08961	V. cholerae (LeGault et al. 2021)	GCTATAACGCCCGCCTAAGGGGCTGGC_528759	gi|1858841780|gb|CP053817.1|	100.0	24.0	0.0	0.0	4.0	27.0	459857.0	459834.0	0.024	48.1	1858841780.0	CP053817	1182929.0	666	Vibrio cholerae strain SA7G chromosome 2, complete sequence
247092	GCTATAACGCCCGCCTAAGGGGCTGGC	0.922905	3.08961	V. cholerae (LeGault et al. 2021)	GCTATAACGCCCGCCTAAGGGGCTGGC_528759	gi|1858841780|gb|CP053817.1|	100.0	24.0	0.0	0.0	4.0	27.0	463104.0	463081.0	0.024	48.1	1858841780.0	CP053817	1182929.0	666	Vibrio cholerae strain SA7G chromosome 2, complete sequence
247093	GCTATAACGCCCGCCTAAGGGGCTGGC	0.922905	3.08961	V. cholerae (LeGault et al. 2021)	GCTATAACGCCCGCCTAAGGGGCTGGC_528759	gi|1858841780|gb|CP053817.1|	100.0	24.0	0.0	0.0	4.0	27.0	466384.0	466361.0	0.024	48.1	1858841780.0	CP053817	1182929.0	666	Vibrio cholerae strain SA7G chromosome 2, complete sequence
247094	GCTATAACGCCCGCCTAAGGGGCTGGC	0.922905	3.08961	V. cholerae (LeGault et al. 2021)	GCTATAACGCCCGCCTAAGGGGCTGGC_528759	gi|1858841780|gb|CP053817.1|	100.0	24.0	0.0	0.0	4.0	27.0	468431.0	468408.0	0.024	48.1	1858841780.0	CP053817	1182929.0	666	Vibrio cholerae strain SA7G chromosome 2, complete sequence
247095	GCTATAACGCCCGCCTAAGGGGCTGGC	0.922905	3.08961	V. cholerae (LeGault et al. 2021)	GCTATAACGCCCGCCTAAGGGGCTGGC_528759	gi|1858841780|gb|CP053817.1|	100.0	24.0	0.0	0.0	4.0	27.0	470470.0	470447.0	0.024	48.1	1858841780.0	CP053817	1182929.0	666	Vibrio cholerae strain SA7G chromosome 2, complete sequence
247096	GCTATAACGCCCGCCTAAGGGGCTGGC	0.922905	3.08961	V. cholerae (LeGault et al. 2021)	GCTATAACGCCCGCCTAAGGGGCTGGC_528759	gi|1858841780|gb|CP053817.1|	100.0	24.0	0.0	0.0	4.0	27.0	477071.0	477048.0	0.024	48.1	1858841780.0	CP053817	1182929.0	666	Vibrio cholerae strain SA7G chromosome 2, complete sequence
247097	GCTATAACGCCCGCCTAAGGGGCTGGC	0.922905	3.08961	V. cholerae (LeGault et al. 2021)	GCTATAACGCCCGCCTAAGGGGCTGGC_528759	gi|1858841780|gb|CP053817.1|	100.0	24.0	0.0	0.0	4.0	27.0	493468.0	493445.0	0.024	48.1	1858841780.0	CP053817	1182929.0	666	Vibrio cholerae strain SA7G chromosome 2, complete sequence
247098	GCTATAACGCCCGCCTAAGGGGCTGGC	0.922905	3.08961	V. cholerae (LeGault et al. 2021)	GCTATAACGCCCGCCTAAGGGGCTGGC_528759	gi|1858838047|gb|CP053821.1|	100.0	27.0	0.0	0.0	1.0	27.0	341251.0	341225.0	0.000383	54.0	1858838047.0	CP053821	1166701.0	666	Vibrio cholerae strain SA10G chromosome 2, complete sequence
247099	GCTATAACGCCCGCCTAAGGGGCTGGC	0.922905	3.08961	V. cholerae (LeGault et al. 2021)	GCTATAACGCCCGCCTAAGGGGCTGGC_528759	gi|1858838047|gb|CP053821.1|	100.0	26.0	0.0	0.0	2.0	27.0	417863.0	417838.0	0.002	52.0	1858838047.0	CP053821	1166701.0	666	Vibrio cholerae strain SA10G chromosome 2, complete sequence
247100	GCTATAACGCCCGCCTAAGGGGCTGGC	0.922905	3.08961	V. cholerae (LeGault et al. 2021)	GCTATAACGCCCGCCTAAGGGGCTGGC_528759	gi|1858838047|gb|CP053821.1|	100.0	25.0	0.0	0.0	3.0	27.0	350073.0	350049.0	0.006	50.1	1858838047.0	CP053821	1166701.0	666	Vibrio cholerae strain SA10G chromosome 2, complete sequence
247101	GCTATAACGCCCGCCTAAGGGGCTGGC	0.922905	3.08961	V. cholerae (LeGault et al. 2021)	GCTATAACGCCCGCCTAAGGGGCTGGC_528759	gi|1858838047|gb|CP053821.1|	100.0	25.0	0.0	0.0	3.0	27.0	359360.0	359336.0	0.006	50.1	1858838047.0	CP053821	1166701.0	666	Vibrio cholerae strain SA10G chromosome 2, complete sequence
247102	GCTATAACGCCCGCCTAAGGGGCTGGC	0.922905	3.08961	V. cholerae (LeGault et al. 2021)	GCTATAACGCCCGCCTAAGGGGCTGGC_528759	gi|1858838047|gb|CP053821.1|	100.0	25.0	0.0	0.0	3.0	27.0	362656.0	362632.0	0.006	50.1	1858838047.0	CP053821	1166701.0	666	Vibrio cholerae strain SA10G chromosome 2, complete sequence
247103	GCTATAACGCCCGCCTAAGGGGCTGGC	0.922905	3.08961	V. cholerae (LeGault et al. 2021)	GCTATAACGCCCGCCTAAGGGGCTGGC_528759	gi|1858838047|gb|CP053821.1|	100.0	25.0	0.0	0.0	3.0	27.0	370287.0	370263.0	0.006	50.1	1858838047.0	CP053821	1166701.0	666	Vibrio cholerae strain SA10G chromosome 2, complete sequence
247104	GCTATAACGCCCGCCTAAGGGGCTGGC	0.922905	3.08961	V. cholerae (LeGault et al. 2021)	GCTATAACGCCCGCCTAAGGGGCTGGC_528759	gi|1858838047|gb|CP053821.1|	100.0	25.0	0.0	0.0	3.0	27.0	379248.0	379224.0	0.006	50.1	1858838047.0	CP053821	1166701.0	666	Vibrio cholerae strain SA10G chromosome 2, complete sequence
247105	GCTATAACGCCCGCCTAAGGGGCTGGC	0.922905	3.08961	V. cholerae (LeGault et al. 2021)	GCTATAACGCCCGCCTAAGGGGCTGGC_528759	gi|1858838047|gb|CP053821.1|	100.0	25.0	0.0	0.0	3.0	27.0	384315.0	384291.0	0.006	50.1	1858838047.0	CP053821	1166701.0	666	Vibrio cholerae strain SA10G chromosome 2, complete sequence
247106	GCTATAACGCCCGCCTAAGGGGCTGGC	0.922905	3.08961	V. cholerae (LeGault et al. 2021)	GCTATAACGCCCGCCTAAGGGGCTGGC_528759	gi|1858838047|gb|CP053821.1|	100.0	25.0	0.0	0.0	3.0	27.0	400503.0	400479.0	0.006	50.1	1858838047.0	CP053821	1166701.0	666	Vibrio cholerae strain SA10G chromosome 2, complete sequence
247107	GCTATAACGCCCGCCTAAGGGGCTGGC	0.922905	3.08961	V. cholerae (LeGault et al. 2021)	GCTATAACGCCCGCCTAAGGGGCTGGC_528759	gi|1858838047|gb|CP053821.1|	100.0	25.0	0.0	0.0	3.0	27.0	417353.0	417329.0	0.006	50.1	1858838047.0	CP053821	1166701.0	666	Vibrio cholerae strain SA10G chromosome 2, complete sequence
247108	GCTATAACGCCCGCCTAAGGGGCTGGC	0.922905	3.08961	V. cholerae (LeGault et al. 2021)	GCTATAACGCCCGCCTAAGGGGCTGGC_528759	gi|1858838047|gb|CP053821.1|	100.0	25.0	0.0	0.0	3.0	27.0	423126.0	423102.0	0.006	50.1	1858838047.0	CP053821	1166701.0	666	Vibrio cholerae strain SA10G chromosome 2, complete sequence
247109	GCTATAACGCCCGCCTAAGGGGCTGGC	0.922905	3.08961	V. cholerae (LeGault et al. 2021)	GCTATAACGCCCGCCTAAGGGGCTGGC_528759	gi|1858838047|gb|CP053821.1|	100.0	25.0	0.0	0.0	3.0	27.0	425752.0	425728.0	0.006	50.1	1858838047.0	CP053821	1166701.0	666	Vibrio cholerae strain SA10G chromosome 2, complete sequence
247110	GCTATAACGCCCGCCTAAGGGGCTGGC	0.922905	3.08961	V. cholerae (LeGault et al. 2021)	GCTATAACGCCCGCCTAAGGGGCTGGC_528759	gi|1858838047|gb|CP053821.1|	100.0	25.0	0.0	0.0	3.0	27.0	438006.0	437982.0	0.006	50.1	1858838047.0	CP053821	1166701.0	666	Vibrio cholerae strain SA10G chromosome 2, complete sequence
247111	GCTATAACGCCCGCCTAAGGGGCTGGC	0.922905	3.08961	V. cholerae (LeGault et al. 2021)	GCTATAACGCCCGCCTAAGGGGCTGGC_528759	gi|1858838047|gb|CP053821.1|	100.0	25.0	0.0	0.0	3.0	27.0	445620.0	445596.0	0.006	50.1	1858838047.0	CP053821	1166701.0	666	Vibrio cholerae strain SA10G chromosome 2, complete sequence
247112	GCTATAACGCCCGCCTAAGGGGCTGGC	0.922905	3.08961	V. cholerae (LeGault et al. 2021)	GCTATAACGCCCGCCTAAGGGGCTGGC_528759	gi|1858838047|gb|CP053821.1|	100.0	25.0	0.0	0.0	3.0	27.0	456293.0	456269.0	0.006	50.1	1858838047.0	CP053821	1166701.0	666	Vibrio cholerae strain SA10G chromosome 2, complete sequence
247113	GCTATAACGCCCGCCTAAGGGGCTGGC	0.922905	3.08961	V. cholerae (LeGault et al. 2021)	GCTATAACGCCCGCCTAAGGGGCTGGC_528759	gi|1858838047|gb|CP053821.1|	100.0	25.0	0.0	0.0	3.0	27.0	458021.0	457997.0	0.006	50.1	1858838047.0	CP053821	1166701.0	666	Vibrio cholerae strain SA10G chromosome 2, complete sequence
247114	GCTATAACGCCCGCCTAAGGGGCTGGC	0.922905	3.08961	V. cholerae (LeGault et al. 2021)	GCTATAACGCCCGCCTAAGGGGCTGGC_528759	gi|1858838047|gb|CP053821.1|	100.0	25.0	0.0	0.0	3.0	27.0	460819.0	460795.0	0.006	50.1	1858838047.0	CP053821	1166701.0	666	Vibrio cholerae strain SA10G chromosome 2, complete sequence
247115	GCTATAACGCCCGCCTAAGGGGCTGGC	0.922905	3.08961	V. cholerae (LeGault et al. 2021)	GCTATAACGCCCGCCTAAGGGGCTGGC_528759	gi|1858838047|gb|CP053821.1|	100.0	25.0	0.0	0.0	3.0	27.0	462968.0	462944.0	0.006	50.1	1858838047.0	CP053821	1166701.0	666	Vibrio cholerae strain SA10G chromosome 2, complete sequence
247116	GCTATAACGCCCGCCTAAGGGGCTGGC	0.922905	3.08961	V. cholerae (LeGault et al. 2021)	GCTATAACGCCCGCCTAAGGGGCTGGC_528759	gi|1858838047|gb|CP053821.1|	100.0	25.0	0.0	0.0	3.0	27.0	478488.0	478464.0	0.006	50.1	1858838047.0	CP053821	1166701.0	666	Vibrio cholerae strain SA10G chromosome 2, complete sequence
247117	GCTATAACGCCCGCCTAAGGGGCTGGC	0.922905	3.08961	V. cholerae (LeGault et al. 2021)	GCTATAACGCCCGCCTAAGGGGCTGGC_528759	gi|1858838047|gb|CP053821.1|	100.0	25.0	0.0	0.0	1.0	25.0	484547.0	484523.0	0.006	50.1	1858838047.0	CP053821	1166701.0	666	Vibrio cholerae strain SA10G chromosome 2, complete sequence
247118	GCTATAACGCCCGCCTAAGGGGCTGGC	0.922905	3.08961	V. cholerae (LeGault et al. 2021)	GCTATAACGCCCGCCTAAGGGGCTGGC_528759	gi|1858838047|gb|CP053821.1|	100.0	24.0	0.0	0.0	4.0	27.0	321591.0	321568.0	0.024	48.1	1858838047.0	CP053821	1166701.0	666	Vibrio cholerae strain SA10G chromosome 2, complete sequence
247119	GCTATAACGCCCGCCTAAGGGGCTGGC	0.922905	3.08961	V. cholerae (LeGault et al. 2021)	GCTATAACGCCCGCCTAAGGGGCTGGC_528759	gi|1858838047|gb|CP053821.1|	100.0	24.0	0.0	0.0	4.0	27.0	323565.0	323542.0	0.024	48.1	1858838047.0	CP053821	1166701.0	666	Vibrio cholerae strain SA10G chromosome 2, complete sequence
247120	GCTATAACGCCCGCCTAAGGGGCTGGC	0.922905	3.08961	V. cholerae (LeGault et al. 2021)	GCTATAACGCCCGCCTAAGGGGCTGGC_528759	gi|1858838047|gb|CP053821.1|	100.0	24.0	0.0	0.0	4.0	27.0	324118.0	324095.0	0.024	48.1	1858838047.0	CP053821	1166701.0	666	Vibrio cholerae strain SA10G chromosome 2, complete sequence
247121	GCTATAACGCCCGCCTAAGGGGCTGGC	0.922905	3.08961	V. cholerae (LeGault et al. 2021)	GCTATAACGCCCGCCTAAGGGGCTGGC_528759	gi|1858838047|gb|CP053821.1|	100.0	24.0	0.0	0.0	4.0	27.0	329383.0	329360.0	0.024	48.1	1858838047.0	CP053821	1166701.0	666	Vibrio cholerae strain SA10G chromosome 2, complete sequence
247122	GCTATAACGCCCGCCTAAGGGGCTGGC	0.922905	3.08961	V. cholerae (LeGault et al. 2021)	GCTATAACGCCCGCCTAAGGGGCTGGC_528759	gi|1858838047|gb|CP053821.1|	100.0	24.0	0.0	0.0	4.0	27.0	330428.0	330405.0	0.024	48.1	1858838047.0	CP053821	1166701.0	666	Vibrio cholerae strain SA10G chromosome 2, complete sequence
247123	GCTATAACGCCCGCCTAAGGGGCTGGC	0.922905	3.08961	V. cholerae (LeGault et al. 2021)	GCTATAACGCCCGCCTAAGGGGCTGGC_528759	gi|1858838047|gb|CP053821.1|	100.0	24.0	0.0	0.0	4.0	27.0	333115.0	333092.0	0.024	48.1	1858838047.0	CP053821	1166701.0	666	Vibrio cholerae strain SA10G chromosome 2, complete sequence
247124	GCTATAACGCCCGCCTAAGGGGCTGGC	0.922905	3.08961	V. cholerae (LeGault et al. 2021)	GCTATAACGCCCGCCTAAGGGGCTGGC_528759	gi|1858838047|gb|CP053821.1|	100.0	24.0	0.0	0.0	4.0	27.0	334339.0	334316.0	0.024	48.1	1858838047.0	CP053821	1166701.0	666	Vibrio cholerae strain SA10G chromosome 2, complete sequence
247125	GCTATAACGCCCGCCTAAGGGGCTGGC	0.922905	3.08961	V. cholerae (LeGault et al. 2021)	GCTATAACGCCCGCCTAAGGGGCTGGC_528759	gi|1858838047|gb|CP053821.1|	100.0	24.0	0.0	0.0	4.0	27.0	345370.0	345347.0	0.024	48.1	1858838047.0	CP053821	1166701.0	666	Vibrio cholerae strain SA10G chromosome 2, complete sequence
247126	GCTATAACGCCCGCCTAAGGGGCTGGC	0.922905	3.08961	V. cholerae (LeGault et al. 2021)	GCTATAACGCCCGCCTAAGGGGCTGGC_528759	gi|1858838047|gb|CP053821.1|	100.0	24.0	0.0	0.0	4.0	27.0	347546.0	347523.0	0.024	48.1	1858838047.0	CP053821	1166701.0	666	Vibrio cholerae strain SA10G chromosome 2, complete sequence
247127	GCTATAACGCCCGCCTAAGGGGCTGGC	0.922905	3.08961	V. cholerae (LeGault et al. 2021)	GCTATAACGCCCGCCTAAGGGGCTGGC_528759	gi|1858838047|gb|CP053821.1|	100.0	24.0	0.0	0.0	4.0	27.0	349401.0	349378.0	0.024	48.1	1858838047.0	CP053821	1166701.0	666	Vibrio cholerae strain SA10G chromosome 2, complete sequence
247128	GCTATAACGCCCGCCTAAGGGGCTGGC	0.922905	3.08961	V. cholerae (LeGault et al. 2021)	GCTATAACGCCCGCCTAAGGGGCTGGC_528759	gi|1858838047|gb|CP053821.1|	100.0	24.0	0.0	0.0	4.0	27.0	353219.0	353196.0	0.024	48.1	1858838047.0	CP053821	1166701.0	666	Vibrio cholerae strain SA10G chromosome 2, complete sequence
247129	GCTATAACGCCCGCCTAAGGGGCTGGC	0.922905	3.08961	V. cholerae (LeGault et al. 2021)	GCTATAACGCCCGCCTAAGGGGCTGGC_528759	gi|1858838047|gb|CP053821.1|	100.0	24.0	0.0	0.0	4.0	27.0	357091.0	357068.0	0.024	48.1	1858838047.0	CP053821	1166701.0	666	Vibrio cholerae strain SA10G chromosome 2, complete sequence
247130	GCTATAACGCCCGCCTAAGGGGCTGGC	0.922905	3.08961	V. cholerae (LeGault et al. 2021)	GCTATAACGCCCGCCTAAGGGGCTGGC_528759	gi|1858838047|gb|CP053821.1|	100.0	24.0	0.0	0.0	4.0	27.0	358187.0	358164.0	0.024	48.1	1858838047.0	CP053821	1166701.0	666	Vibrio cholerae strain SA10G chromosome 2, complete sequence
247131	GCTATAACGCCCGCCTAAGGGGCTGGC	0.922905	3.08961	V. cholerae (LeGault et al. 2021)	GCTATAACGCCCGCCTAAGGGGCTGGC_528759	gi|1858838047|gb|CP053821.1|	100.0	24.0	0.0	0.0	4.0	27.0	363943.0	363920.0	0.024	48.1	1858838047.0	CP053821	1166701.0	666	Vibrio cholerae strain SA10G chromosome 2, complete sequence
247132	GCTATAACGCCCGCCTAAGGGGCTGGC	0.922905	3.08961	V. cholerae (LeGault et al. 2021)	GCTATAACGCCCGCCTAAGGGGCTGGC_528759	gi|1858838047|gb|CP053821.1|	100.0	24.0	0.0	0.0	4.0	27.0	367208.0	367185.0	0.024	48.1	1858838047.0	CP053821	1166701.0	666	Vibrio cholerae strain SA10G chromosome 2, complete sequence
247133	GCTATAACGCCCGCCTAAGGGGCTGGC	0.922905	3.08961	V. cholerae (LeGault et al. 2021)	GCTATAACGCCCGCCTAAGGGGCTGGC_528759	gi|1858838047|gb|CP053821.1|	100.0	24.0	0.0	0.0	4.0	27.0	368643.0	368620.0	0.024	48.1	1858838047.0	CP053821	1166701.0	666	Vibrio cholerae strain SA10G chromosome 2, complete sequence
247134	GCTATAACGCCCGCCTAAGGGGCTGGC	0.922905	3.08961	V. cholerae (LeGault et al. 2021)	GCTATAACGCCCGCCTAAGGGGCTGGC_528759	gi|1858838047|gb|CP053821.1|	100.0	24.0	0.0	0.0	4.0	27.0	369251.0	369228.0	0.024	48.1	1858838047.0	CP053821	1166701.0	666	Vibrio cholerae strain SA10G chromosome 2, complete sequence
247135	GCTATAACGCCCGCCTAAGGGGCTGGC	0.922905	3.08961	V. cholerae (LeGault et al. 2021)	GCTATAACGCCCGCCTAAGGGGCTGGC_528759	gi|1858838047|gb|CP053821.1|	100.0	24.0	0.0	0.0	4.0	27.0	369760.0	369737.0	0.024	48.1	1858838047.0	CP053821	1166701.0	666	Vibrio cholerae strain SA10G chromosome 2, complete sequence
247136	GCTATAACGCCCGCCTAAGGGGCTGGC	0.922905	3.08961	V. cholerae (LeGault et al. 2021)	GCTATAACGCCCGCCTAAGGGGCTGGC_528759	gi|1858838047|gb|CP053821.1|	100.0	24.0	0.0	0.0	4.0	27.0	377451.0	377428.0	0.024	48.1	1858838047.0	CP053821	1166701.0	666	Vibrio cholerae strain SA10G chromosome 2, complete sequence
247137	GCTATAACGCCCGCCTAAGGGGCTGGC	0.922905	3.08961	V. cholerae (LeGault et al. 2021)	GCTATAACGCCCGCCTAAGGGGCTGGC_528759	gi|1858838047|gb|CP053821.1|	100.0	24.0	0.0	0.0	4.0	27.0	379987.0	379964.0	0.024	48.1	1858838047.0	CP053821	1166701.0	666	Vibrio cholerae strain SA10G chromosome 2, complete sequence
247138	GCTATAACGCCCGCCTAAGGGGCTGGC	0.922905	3.08961	V. cholerae (LeGault et al. 2021)	GCTATAACGCCCGCCTAAGGGGCTGGC_528759	gi|1858838047|gb|CP053821.1|	100.0	24.0	0.0	0.0	4.0	27.0	381585.0	381562.0	0.024	48.1	1858838047.0	CP053821	1166701.0	666	Vibrio cholerae strain SA10G chromosome 2, complete sequence
247139	GCTATAACGCCCGCCTAAGGGGCTGGC	0.922905	3.08961	V. cholerae (LeGault et al. 2021)	GCTATAACGCCCGCCTAAGGGGCTGGC_528759	gi|1858838047|gb|CP053821.1|	100.0	24.0	0.0	0.0	4.0	27.0	384719.0	384696.0	0.024	48.1	1858838047.0	CP053821	1166701.0	666	Vibrio cholerae strain SA10G chromosome 2, complete sequence
247140	GCTATAACGCCCGCCTAAGGGGCTGGC	0.922905	3.08961	V. cholerae (LeGault et al. 2021)	GCTATAACGCCCGCCTAAGGGGCTGGC_528759	gi|1858838047|gb|CP053821.1|	100.0	24.0	0.0	0.0	4.0	27.0	386630.0	386607.0	0.024	48.1	1858838047.0	CP053821	1166701.0	666	Vibrio cholerae strain SA10G chromosome 2, complete sequence
247141	GCTATAACGCCCGCCTAAGGGGCTGGC	0.922905	3.08961	V. cholerae (LeGault et al. 2021)	GCTATAACGCCCGCCTAAGGGGCTGGC_528759	gi|1858838047|gb|CP053821.1|	100.0	24.0	0.0	0.0	4.0	27.0	387923.0	387900.0	0.024	48.1	1858838047.0	CP053821	1166701.0	666	Vibrio cholerae strain SA10G chromosome 2, complete sequence
247142	GCTATAACGCCCGCCTAAGGGGCTGGC	0.922905	3.08961	V. cholerae (LeGault et al. 2021)	GCTATAACGCCCGCCTAAGGGGCTGGC_528759	gi|1858838047|gb|CP053821.1|	100.0	24.0	0.0	0.0	4.0	27.0	393804.0	393781.0	0.024	48.1	1858838047.0	CP053821	1166701.0	666	Vibrio cholerae strain SA10G chromosome 2, complete sequence
247143	GCTATAACGCCCGCCTAAGGGGCTGGC	0.922905	3.08961	V. cholerae (LeGault et al. 2021)	GCTATAACGCCCGCCTAAGGGGCTGGC_528759	gi|1858838047|gb|CP053821.1|	100.0	24.0	0.0	0.0	4.0	27.0	401367.0	401344.0	0.024	48.1	1858838047.0	CP053821	1166701.0	666	Vibrio cholerae strain SA10G chromosome 2, complete sequence
247144	GCTATAACGCCCGCCTAAGGGGCTGGC	0.922905	3.08961	V. cholerae (LeGault et al. 2021)	GCTATAACGCCCGCCTAAGGGGCTGGC_528759	gi|1858838047|gb|CP053821.1|	100.0	24.0	0.0	0.0	4.0	27.0	406651.0	406628.0	0.024	48.1	1858838047.0	CP053821	1166701.0	666	Vibrio cholerae strain SA10G chromosome 2, complete sequence
247145	GCTATAACGCCCGCCTAAGGGGCTGGC	0.922905	3.08961	V. cholerae (LeGault et al. 2021)	GCTATAACGCCCGCCTAAGGGGCTGGC_528759	gi|1858838047|gb|CP053821.1|	100.0	24.0	0.0	0.0	4.0	27.0	408875.0	408852.0	0.024	48.1	1858838047.0	CP053821	1166701.0	666	Vibrio cholerae strain SA10G chromosome 2, complete sequence
247146	GCTATAACGCCCGCCTAAGGGGCTGGC	0.922905	3.08961	V. cholerae (LeGault et al. 2021)	GCTATAACGCCCGCCTAAGGGGCTGGC_528759	gi|1858838047|gb|CP053821.1|	100.0	24.0	0.0	0.0	4.0	27.0	409609.0	409586.0	0.024	48.1	1858838047.0	CP053821	1166701.0	666	Vibrio cholerae strain SA10G chromosome 2, complete sequence
247147	GCTATAACGCCCGCCTAAGGGGCTGGC	0.922905	3.08961	V. cholerae (LeGault et al. 2021)	GCTATAACGCCCGCCTAAGGGGCTGGC_528759	gi|1858838047|gb|CP053821.1|	100.0	24.0	0.0	0.0	4.0	27.0	411698.0	411675.0	0.024	48.1	1858838047.0	CP053821	1166701.0	666	Vibrio cholerae strain SA10G chromosome 2, complete sequence
247148	GCTATAACGCCCGCCTAAGGGGCTGGC	0.922905	3.08961	V. cholerae (LeGault et al. 2021)	GCTATAACGCCCGCCTAAGGGGCTGGC_528759	gi|1858838047|gb|CP053821.1|	100.0	24.0	0.0	0.0	4.0	27.0	413345.0	413322.0	0.024	48.1	1858838047.0	CP053821	1166701.0	666	Vibrio cholerae strain SA10G chromosome 2, complete sequence
247149	GCTATAACGCCCGCCTAAGGGGCTGGC	0.922905	3.08961	V. cholerae (LeGault et al. 2021)	GCTATAACGCCCGCCTAAGGGGCTGGC_528759	gi|1858838047|gb|CP053821.1|	100.0	24.0	0.0	0.0	4.0	27.0	416850.0	416827.0	0.024	48.1	1858838047.0	CP053821	1166701.0	666	Vibrio cholerae strain SA10G chromosome 2, complete sequence
247150	GCTATAACGCCCGCCTAAGGGGCTGGC	0.922905	3.08961	V. cholerae (LeGault et al. 2021)	GCTATAACGCCCGCCTAAGGGGCTGGC_528759	gi|1858838047|gb|CP053821.1|	100.0	24.0	0.0	0.0	4.0	27.0	421355.0	421332.0	0.024	48.1	1858838047.0	CP053821	1166701.0	666	Vibrio cholerae strain SA10G chromosome 2, complete sequence
247151	GCTATAACGCCCGCCTAAGGGGCTGGC	0.922905	3.08961	V. cholerae (LeGault et al. 2021)	GCTATAACGCCCGCCTAAGGGGCTGGC_528759	gi|1858838047|gb|CP053821.1|	100.0	24.0	0.0	0.0	4.0	27.0	421884.0	421861.0	0.024	48.1	1858838047.0	CP053821	1166701.0	666	Vibrio cholerae strain SA10G chromosome 2, complete sequence
247152	GCTATAACGCCCGCCTAAGGGGCTGGC	0.922905	3.08961	V. cholerae (LeGault et al. 2021)	GCTATAACGCCCGCCTAAGGGGCTGGC_528759	gi|1858838047|gb|CP053821.1|	100.0	24.0	0.0	0.0	4.0	27.0	428560.0	428537.0	0.024	48.1	1858838047.0	CP053821	1166701.0	666	Vibrio cholerae strain SA10G chromosome 2, complete sequence
247153	GCTATAACGCCCGCCTAAGGGGCTGGC	0.922905	3.08961	V. cholerae (LeGault et al. 2021)	GCTATAACGCCCGCCTAAGGGGCTGGC_528759	gi|1858838047|gb|CP053821.1|	100.0	24.0	0.0	0.0	4.0	27.0	432117.0	432094.0	0.024	48.1	1858838047.0	CP053821	1166701.0	666	Vibrio cholerae strain SA10G chromosome 2, complete sequence
247154	GCTATAACGCCCGCCTAAGGGGCTGGC	0.922905	3.08961	V. cholerae (LeGault et al. 2021)	GCTATAACGCCCGCCTAAGGGGCTGGC_528759	gi|1858838047|gb|CP053821.1|	100.0	24.0	0.0	0.0	4.0	27.0	437045.0	437022.0	0.024	48.1	1858838047.0	CP053821	1166701.0	666	Vibrio cholerae strain SA10G chromosome 2, complete sequence
247155	GCTATAACGCCCGCCTAAGGGGCTGGC	0.922905	3.08961	V. cholerae (LeGault et al. 2021)	GCTATAACGCCCGCCTAAGGGGCTGGC_528759	gi|1858838047|gb|CP053821.1|	100.0	24.0	0.0	0.0	4.0	27.0	440292.0	440269.0	0.024	48.1	1858838047.0	CP053821	1166701.0	666	Vibrio cholerae strain SA10G chromosome 2, complete sequence
247156	GCTATAACGCCCGCCTAAGGGGCTGGC	0.922905	3.08961	V. cholerae (LeGault et al. 2021)	GCTATAACGCCCGCCTAAGGGGCTGGC_528759	gi|1858838047|gb|CP053821.1|	100.0	24.0	0.0	0.0	4.0	27.0	443572.0	443549.0	0.024	48.1	1858838047.0	CP053821	1166701.0	666	Vibrio cholerae strain SA10G chromosome 2, complete sequence
247157	GCTATAACGCCCGCCTAAGGGGCTGGC	0.922905	3.08961	V. cholerae (LeGault et al. 2021)	GCTATAACGCCCGCCTAAGGGGCTGGC_528759	gi|1858838047|gb|CP053821.1|	100.0	24.0	0.0	0.0	4.0	27.0	447187.0	447164.0	0.024	48.1	1858838047.0	CP053821	1166701.0	666	Vibrio cholerae strain SA10G chromosome 2, complete sequence
247158	GCTATAACGCCCGCCTAAGGGGCTGGC	0.922905	3.08961	V. cholerae (LeGault et al. 2021)	GCTATAACGCCCGCCTAAGGGGCTGGC_528759	gi|1858838047|gb|CP053821.1|	100.0	24.0	0.0	0.0	4.0	27.0	453788.0	453765.0	0.024	48.1	1858838047.0	CP053821	1166701.0	666	Vibrio cholerae strain SA10G chromosome 2, complete sequence
247159	GCTATAACGCCCGCCTAAGGGGCTGGC	0.922905	3.08961	V. cholerae (LeGault et al. 2021)	GCTATAACGCCCGCCTAAGGGGCTGGC_528759	gi|1858838047|gb|CP053821.1|	100.0	24.0	0.0	0.0	4.0	27.0	470185.0	470162.0	0.024	48.1	1858838047.0	CP053821	1166701.0	666	Vibrio cholerae strain SA10G chromosome 2, complete sequence
247160	GCTATAACGCCCGCCTAAGGGGCTGGC	0.922905	3.08961	V. cholerae (LeGault et al. 2021)	GCTATAACGCCCGCCTAAGGGGCTGGC_528759	gi|1821216571|gb|CP049914.1|	100.0	27.0	0.0	0.0	1.0	27.0	1678.0	1704.0	0.000383	54.0	1821216571.0	CP049914	599487.0	2714948	Vibrio sp. HDW18 plasmid p_unnamed1, complete sequence
247161	GCTATAACGCCCGCCTAAGGGGCTGGC	0.922905	3.08961	V. cholerae (LeGault et al. 2021)	GCTATAACGCCCGCCTAAGGGGCTGGC_528759	gi|1821216571|gb|CP049914.1|	100.0	25.0	0.0	0.0	3.0	27.0	6712.0	6736.0	0.006	50.1	1821216571.0	CP049914	599487.0	2714948	Vibrio sp. HDW18 plasmid p_unnamed1, complete sequence
247162	GCTATAACGCCCGCCTAAGGGGCTGGC	0.922905	3.08961	V. cholerae (LeGault et al. 2021)	GCTATAACGCCCGCCTAAGGGGCTGGC_528759	gi|1821216571|gb|CP049914.1|	100.0	25.0	0.0	0.0	3.0	27.0	557551.0	557575.0	0.006	50.1	1821216571.0	CP049914	599487.0	2714948	Vibrio sp. HDW18 plasmid p_unnamed1, complete sequence
247163	GCTATAACGCCCGCCTAAGGGGCTGGC	0.922905	3.08961	V. cholerae (LeGault et al. 2021)	GCTATAACGCCCGCCTAAGGGGCTGGC_528759	gi|1821216571|gb|CP049914.1|	100.0	25.0	0.0	0.0	3.0	27.0	574974.0	574998.0	0.006	50.1	1821216571.0	CP049914	599487.0	2714948	Vibrio sp. HDW18 plasmid p_unnamed1, complete sequence
247164	GCTATAACGCCCGCCTAAGGGGCTGGC	0.922905	3.08961	V. cholerae (LeGault et al. 2021)	GCTATAACGCCCGCCTAAGGGGCTGGC_528759	gi|1821216571|gb|CP049914.1|	100.0	25.0	0.0	0.0	3.0	27.0	584026.0	584050.0	0.006	50.1	1821216571.0	CP049914	599487.0	2714948	Vibrio sp. HDW18 plasmid p_unnamed1, complete sequence
247165	GCTATAACGCCCGCCTAAGGGGCTGGC	0.922905	3.08961	V. cholerae (LeGault et al. 2021)	GCTATAACGCCCGCCTAAGGGGCTGGC_528759	gi|1821216571|gb|CP049914.1|	100.0	25.0	0.0	0.0	3.0	27.0	586264.0	586288.0	0.006	50.1	1821216571.0	CP049914	599487.0	2714948	Vibrio sp. HDW18 plasmid p_unnamed1, complete sequence
247166	GCTATAACGCCCGCCTAAGGGGCTGGC	0.922905	3.08961	V. cholerae (LeGault et al. 2021)	GCTATAACGCCCGCCTAAGGGGCTGGC_528759	gi|1821216571|gb|CP049914.1|	100.0	25.0	0.0	0.0	3.0	27.0	597329.0	597353.0	0.006	50.1	1821216571.0	CP049914	599487.0	2714948	Vibrio sp. HDW18 plasmid p_unnamed1, complete sequence
247167	GCTATAACGCCCGCCTAAGGGGCTGGC	0.922905	3.08961	V. cholerae (LeGault et al. 2021)	GCTATAACGCCCGCCTAAGGGGCTGGC_528759	gi|1821216571|gb|CP049914.1|	100.0	24.0	0.0	0.0	4.0	27.0	470229.0	470206.0	0.024	48.1	1821216571.0	CP049914	599487.0	2714948	Vibrio sp. HDW18 plasmid p_unnamed1, complete sequence
247168	GCTATAACGCCCGCCTAAGGGGCTGGC	0.922905	3.08961	V. cholerae (LeGault et al. 2021)	GCTATAACGCCCGCCTAAGGGGCTGGC_528759	gi|1821216571|gb|CP049914.1|	100.0	24.0	0.0	0.0	4.0	27.0	558160.0	558183.0	0.024	48.1	1821216571.0	CP049914	599487.0	2714948	Vibrio sp. HDW18 plasmid p_unnamed1, complete sequence
247169	GCTATAACGCCCGCCTAAGGGGCTGGC	0.922905	3.08961	V. cholerae (LeGault et al. 2021)	GCTATAACGCCCGCCTAAGGGGCTGGC_528759	gi|1821216571|gb|CP049914.1|	100.0	24.0	0.0	0.0	4.0	27.0	568024.0	568047.0	0.024	48.1	1821216571.0	CP049914	599487.0	2714948	Vibrio sp. HDW18 plasmid p_unnamed1, complete sequence
247170	GCTATAACGCCCGCCTAAGGGGCTGGC	0.922905	3.08961	V. cholerae (LeGault et al. 2021)	GCTATAACGCCCGCCTAAGGGGCTGGC_528759	gi|1821216571|gb|CP049914.1|	100.0	24.0	0.0	0.0	4.0	27.0	573299.0	573322.0	0.024	48.1	1821216571.0	CP049914	599487.0	2714948	Vibrio sp. HDW18 plasmid p_unnamed1, complete sequence
247171	GCTATAACGCCCGCCTAAGGGGCTGGC	0.922905	3.08961	V. cholerae (LeGault et al. 2021)	GCTATAACGCCCGCCTAAGGGGCTGGC_528759	gi|1821216571|gb|CP049914.1|	100.0	24.0	0.0	0.0	4.0	27.0	577300.0	577323.0	0.024	48.1	1821216571.0	CP049914	599487.0	2714948	Vibrio sp. HDW18 plasmid p_unnamed1, complete sequence
247172	GCTATAACGCCCGCCTAAGGGGCTGGC	0.922905	3.08961	V. cholerae (LeGault et al. 2021)	GCTATAACGCCCGCCTAAGGGGCTGGC_528759	gi|1821216571|gb|CP049914.1|	100.0	24.0	0.0	0.0	4.0	27.0	588735.0	588758.0	0.024	48.1	1821216571.0	CP049914	599487.0	2714948	Vibrio sp. HDW18 plasmid p_unnamed1, complete sequence
247173	GCTATAACGCCCGCCTAAGGGGCTGGC	0.922905	3.08961	V. cholerae (LeGault et al. 2021)	GCTATAACGCCCGCCTAAGGGGCTGGC_528759	gi|1821216571|gb|CP049914.1|	100.0	24.0	0.0	0.0	4.0	27.0	590315.0	590338.0	0.024	48.1	1821216571.0	CP049914	599487.0	2714948	Vibrio sp. HDW18 plasmid p_unnamed1, complete sequence
247174	GCTATAACGCCCGCCTAAGGGGCTGGC	0.922905	3.08961	V. cholerae (LeGault et al. 2021)	GCTATAACGCCCGCCTAAGGGGCTGGC_528759	gi|1821216571|gb|CP049914.1|	100.0	24.0	0.0	0.0	4.0	27.0	595666.0	595689.0	0.024	48.1	1821216571.0	CP049914	599487.0	2714948	Vibrio sp. HDW18 plasmid p_unnamed1, complete sequence
247175	GCTATAACGCCCGCCTAAGGGGCTGGC	0.922905	3.08961	V. cholerae (LeGault et al. 2021)	GCTATAACGCCCGCCTAAGGGGCTGGC_528759	gi|1821216571|gb|CP049914.1|	100.0	24.0	0.0	0.0	4.0	27.0	599063.0	599086.0	0.024	48.1	1821216571.0	CP049914	599487.0	2714948	Vibrio sp. HDW18 plasmid p_unnamed1, complete sequence
247176	GCTATAACGCCCGCCTAAGGGGCTGGC	0.922905	3.08961	V. cholerae (LeGault et al. 2021)	GCTATAACGCCCGCCTAAGGGGCTGGC_528759	gi|1785416963|gb|CP046824.1|	100.0	27.0	0.0	0.0	1.0	27.0	968707.0	968733.0	0.000383	54.0	1785416963.0	CP046824	1385352.0	674	Vibrio mimicus strain 06-2455 chromosome 2, complete sequence
247177	GCTATAACGCCCGCCTAAGGGGCTGGC	0.922905	3.08961	V. cholerae (LeGault et al. 2021)	GCTATAACGCCCGCCTAAGGGGCTGGC_528759	gi|1785416963|gb|CP046824.1|	100.0	26.0	0.0	0.0	2.0	27.0	954243.0	954268.0	0.002	52.0	1785416963.0	CP046824	1385352.0	674	Vibrio mimicus strain 06-2455 chromosome 2, complete sequence
247178	GCTATAACGCCCGCCTAAGGGGCTGGC	0.922905	3.08961	V. cholerae (LeGault et al. 2021)	GCTATAACGCCCGCCTAAGGGGCTGGC_528759	gi|1785416963|gb|CP046824.1|	100.0	26.0	0.0	0.0	2.0	27.0	989610.0	989635.0	0.002	52.0	1785416963.0	CP046824	1385352.0	674	Vibrio mimicus strain 06-2455 chromosome 2, complete sequence
247179	GCTATAACGCCCGCCTAAGGGGCTGGC	0.922905	3.08961	V. cholerae (LeGault et al. 2021)	GCTATAACGCCCGCCTAAGGGGCTGGC_528759	gi|1785416963|gb|CP046824.1|	100.0	25.0	0.0	0.0	3.0	27.0	940253.0	940277.0	0.006	50.1	1785416963.0	CP046824	1385352.0	674	Vibrio mimicus strain 06-2455 chromosome 2, complete sequence
247180	GCTATAACGCCCGCCTAAGGGGCTGGC	0.922905	3.08961	V. cholerae (LeGault et al. 2021)	GCTATAACGCCCGCCTAAGGGGCTGGC_528759	gi|1785416963|gb|CP046824.1|	100.0	25.0	0.0	0.0	3.0	27.0	945090.0	945114.0	0.006	50.1	1785416963.0	CP046824	1385352.0	674	Vibrio mimicus strain 06-2455 chromosome 2, complete sequence
247181	GCTATAACGCCCGCCTAAGGGGCTGGC	0.922905	3.08961	V. cholerae (LeGault et al. 2021)	GCTATAACGCCCGCCTAAGGGGCTGGC_528759	gi|1785416963|gb|CP046824.1|	100.0	25.0	0.0	0.0	3.0	27.0	949258.0	949282.0	0.006	50.1	1785416963.0	CP046824	1385352.0	674	Vibrio mimicus strain 06-2455 chromosome 2, complete sequence
247182	GCTATAACGCCCGCCTAAGGGGCTGGC	0.922905	3.08961	V. cholerae (LeGault et al. 2021)	GCTATAACGCCCGCCTAAGGGGCTGGC_528759	gi|1785416963|gb|CP046824.1|	100.0	25.0	0.0	0.0	3.0	27.0	972239.0	972263.0	0.006	50.1	1785416963.0	CP046824	1385352.0	674	Vibrio mimicus strain 06-2455 chromosome 2, complete sequence
247183	GCTATAACGCCCGCCTAAGGGGCTGGC	0.922905	3.08961	V. cholerae (LeGault et al. 2021)	GCTATAACGCCCGCCTAAGGGGCTGGC_528759	gi|1785416963|gb|CP046824.1|	100.0	25.0	0.0	0.0	3.0	27.0	978969.0	978993.0	0.006	50.1	1785416963.0	CP046824	1385352.0	674	Vibrio mimicus strain 06-2455 chromosome 2, complete sequence
247184	GCTATAACGCCCGCCTAAGGGGCTGGC	0.922905	3.08961	V. cholerae (LeGault et al. 2021)	GCTATAACGCCCGCCTAAGGGGCTGGC_528759	gi|1785416963|gb|CP046824.1|	100.0	25.0	0.0	0.0	3.0	27.0	1002998.0	1003022.0	0.006	50.1	1785416963.0	CP046824	1385352.0	674	Vibrio mimicus strain 06-2455 chromosome 2, complete sequence
247185	GCTATAACGCCCGCCTAAGGGGCTGGC	0.922905	3.08961	V. cholerae (LeGault et al. 2021)	GCTATAACGCCCGCCTAAGGGGCTGGC_528759	gi|1785416963|gb|CP046824.1|	100.0	25.0	0.0	0.0	3.0	27.0	1012482.0	1012506.0	0.006	50.1	1785416963.0	CP046824	1385352.0	674	Vibrio mimicus strain 06-2455 chromosome 2, complete sequence
247186	GCTATAACGCCCGCCTAAGGGGCTGGC	0.922905	3.08961	V. cholerae (LeGault et al. 2021)	GCTATAACGCCCGCCTAAGGGGCTGGC_528759	gi|1785416963|gb|CP046824.1|	100.0	25.0	0.0	0.0	3.0	27.0	1015124.0	1015148.0	0.006	50.1	1785416963.0	CP046824	1385352.0	674	Vibrio mimicus strain 06-2455 chromosome 2, complete sequence
247187	GCTATAACGCCCGCCTAAGGGGCTGGC	0.922905	3.08961	V. cholerae (LeGault et al. 2021)	GCTATAACGCCCGCCTAAGGGGCTGGC_528759	gi|1785416963|gb|CP046824.1|	100.0	25.0	0.0	0.0	3.0	27.0	1023917.0	1023941.0	0.006	50.1	1785416963.0	CP046824	1385352.0	674	Vibrio mimicus strain 06-2455 chromosome 2, complete sequence
247188	GCTATAACGCCCGCCTAAGGGGCTGGC	0.922905	3.08961	V. cholerae (LeGault et al. 2021)	GCTATAACGCCCGCCTAAGGGGCTGGC_528759	gi|1785416963|gb|CP046824.1|	100.0	25.0	0.0	0.0	3.0	27.0	1026396.0	1026420.0	0.006	50.1	1785416963.0	CP046824	1385352.0	674	Vibrio mimicus strain 06-2455 chromosome 2, complete sequence
247189	GCTATAACGCCCGCCTAAGGGGCTGGC	0.922905	3.08961	V. cholerae (LeGault et al. 2021)	GCTATAACGCCCGCCTAAGGGGCTGGC_528759	gi|1785416963|gb|CP046824.1|	100.0	25.0	0.0	0.0	3.0	27.0	1042981.0	1043005.0	0.006	50.1	1785416963.0	CP046824	1385352.0	674	Vibrio mimicus strain 06-2455 chromosome 2, complete sequence
247190	GCTATAACGCCCGCCTAAGGGGCTGGC	0.922905	3.08961	V. cholerae (LeGault et al. 2021)	GCTATAACGCCCGCCTAAGGGGCTGGC_528759	gi|1785416963|gb|CP046824.1|	100.0	24.0	0.0	0.0	4.0	27.0	923294.0	923317.0	0.024	48.1	1785416963.0	CP046824	1385352.0	674	Vibrio mimicus strain 06-2455 chromosome 2, complete sequence
247191	GCTATAACGCCCGCCTAAGGGGCTGGC	0.922905	3.08961	V. cholerae (LeGault et al. 2021)	GCTATAACGCCCGCCTAAGGGGCTGGC_528759	gi|1785416963|gb|CP046824.1|	100.0	24.0	0.0	0.0	4.0	27.0	924543.0	924566.0	0.024	48.1	1785416963.0	CP046824	1385352.0	674	Vibrio mimicus strain 06-2455 chromosome 2, complete sequence
247192	GCTATAACGCCCGCCTAAGGGGCTGGC	0.922905	3.08961	V. cholerae (LeGault et al. 2021)	GCTATAACGCCCGCCTAAGGGGCTGGC_528759	gi|1785416963|gb|CP046824.1|	100.0	24.0	0.0	0.0	4.0	27.0	926036.0	926059.0	0.024	48.1	1785416963.0	CP046824	1385352.0	674	Vibrio mimicus strain 06-2455 chromosome 2, complete sequence
247193	GCTATAACGCCCGCCTAAGGGGCTGGC	0.922905	3.08961	V. cholerae (LeGault et al. 2021)	GCTATAACGCCCGCCTAAGGGGCTGGC_528759	gi|1785416963|gb|CP046824.1|	100.0	24.0	0.0	0.0	4.0	27.0	929943.0	929966.0	0.024	48.1	1785416963.0	CP046824	1385352.0	674	Vibrio mimicus strain 06-2455 chromosome 2, complete sequence
247194	GCTATAACGCCCGCCTAAGGGGCTGGC	0.922905	3.08961	V. cholerae (LeGault et al. 2021)	GCTATAACGCCCGCCTAAGGGGCTGGC_528759	gi|1785416963|gb|CP046824.1|	100.0	24.0	0.0	0.0	4.0	27.0	931687.0	931710.0	0.024	48.1	1785416963.0	CP046824	1385352.0	674	Vibrio mimicus strain 06-2455 chromosome 2, complete sequence
247195	GCTATAACGCCCGCCTAAGGGGCTGGC	0.922905	3.08961	V. cholerae (LeGault et al. 2021)	GCTATAACGCCCGCCTAAGGGGCTGGC_528759	gi|1785416963|gb|CP046824.1|	100.0	24.0	0.0	0.0	4.0	27.0	932188.0	932211.0	0.024	48.1	1785416963.0	CP046824	1385352.0	674	Vibrio mimicus strain 06-2455 chromosome 2, complete sequence
247196	GCTATAACGCCCGCCTAAGGGGCTGGC	0.922905	3.08961	V. cholerae (LeGault et al. 2021)	GCTATAACGCCCGCCTAAGGGGCTGGC_528759	gi|1785416963|gb|CP046824.1|	100.0	24.0	0.0	0.0	4.0	27.0	935895.0	935918.0	0.024	48.1	1785416963.0	CP046824	1385352.0	674	Vibrio mimicus strain 06-2455 chromosome 2, complete sequence
247197	GCTATAACGCCCGCCTAAGGGGCTGGC	0.922905	3.08961	V. cholerae (LeGault et al. 2021)	GCTATAACGCCCGCCTAAGGGGCTGGC_528759	gi|1785416963|gb|CP046824.1|	100.0	24.0	0.0	0.0	4.0	27.0	942965.0	942988.0	0.024	48.1	1785416963.0	CP046824	1385352.0	674	Vibrio mimicus strain 06-2455 chromosome 2, complete sequence
247198	GCTATAACGCCCGCCTAAGGGGCTGGC	0.922905	3.08961	V. cholerae (LeGault et al. 2021)	GCTATAACGCCCGCCTAAGGGGCTGGC_528759	gi|1785416963|gb|CP046824.1|	100.0	24.0	0.0	0.0	4.0	27.0	944009.0	944032.0	0.024	48.1	1785416963.0	CP046824	1385352.0	674	Vibrio mimicus strain 06-2455 chromosome 2, complete sequence
247199	GCTATAACGCCCGCCTAAGGGGCTGGC	0.922905	3.08961	V. cholerae (LeGault et al. 2021)	GCTATAACGCCCGCCTAAGGGGCTGGC_528759	gi|1785416963|gb|CP046824.1|	100.0	24.0	0.0	0.0	4.0	27.0	948070.0	948093.0	0.024	48.1	1785416963.0	CP046824	1385352.0	674	Vibrio mimicus strain 06-2455 chromosome 2, complete sequence
247200	GCTATAACGCCCGCCTAAGGGGCTGGC	0.922905	3.08961	V. cholerae (LeGault et al. 2021)	GCTATAACGCCCGCCTAAGGGGCTGGC_528759	gi|1785416963|gb|CP046824.1|	100.0	24.0	0.0	0.0	4.0	27.0	959600.0	959623.0	0.024	48.1	1785416963.0	CP046824	1385352.0	674	Vibrio mimicus strain 06-2455 chromosome 2, complete sequence
247201	GCTATAACGCCCGCCTAAGGGGCTGGC	0.922905	3.08961	V. cholerae (LeGault et al. 2021)	GCTATAACGCCCGCCTAAGGGGCTGGC_528759	gi|1785416963|gb|CP046824.1|	100.0	24.0	0.0	0.0	4.0	27.0	963614.0	963637.0	0.024	48.1	1785416963.0	CP046824	1385352.0	674	Vibrio mimicus strain 06-2455 chromosome 2, complete sequence
247202	GCTATAACGCCCGCCTAAGGGGCTGGC	0.922905	3.08961	V. cholerae (LeGault et al. 2021)	GCTATAACGCCCGCCTAAGGGGCTGGC_528759	gi|1785416963|gb|CP046824.1|	100.0	24.0	0.0	0.0	4.0	27.0	968103.0	968126.0	0.024	48.1	1785416963.0	CP046824	1385352.0	674	Vibrio mimicus strain 06-2455 chromosome 2, complete sequence
247203	GCTATAACGCCCGCCTAAGGGGCTGGC	0.922905	3.08961	V. cholerae (LeGault et al. 2021)	GCTATAACGCCCGCCTAAGGGGCTGGC_528759	gi|1785416963|gb|CP046824.1|	100.0	24.0	0.0	0.0	4.0	27.0	981919.0	981942.0	0.024	48.1	1785416963.0	CP046824	1385352.0	674	Vibrio mimicus strain 06-2455 chromosome 2, complete sequence
247204	GCTATAACGCCCGCCTAAGGGGCTGGC	0.922905	3.08961	V. cholerae (LeGault et al. 2021)	GCTATAACGCCCGCCTAAGGGGCTGGC_528759	gi|1785416963|gb|CP046824.1|	100.0	24.0	0.0	0.0	4.0	27.0	982592.0	982615.0	0.024	48.1	1785416963.0	CP046824	1385352.0	674	Vibrio mimicus strain 06-2455 chromosome 2, complete sequence
247205	GCTATAACGCCCGCCTAAGGGGCTGGC	0.922905	3.08961	V. cholerae (LeGault et al. 2021)	GCTATAACGCCCGCCTAAGGGGCTGGC_528759	gi|1785416963|gb|CP046824.1|	100.0	24.0	0.0	0.0	4.0	27.0	987588.0	987611.0	0.024	48.1	1785416963.0	CP046824	1385352.0	674	Vibrio mimicus strain 06-2455 chromosome 2, complete sequence
247206	GCTATAACGCCCGCCTAAGGGGCTGGC	0.922905	3.08961	V. cholerae (LeGault et al. 2021)	GCTATAACGCCCGCCTAAGGGGCTGGC_528759	gi|1785416963|gb|CP046824.1|	100.0	24.0	0.0	0.0	4.0	27.0	991370.0	991393.0	0.024	48.1	1785416963.0	CP046824	1385352.0	674	Vibrio mimicus strain 06-2455 chromosome 2, complete sequence
247207	GCTATAACGCCCGCCTAAGGGGCTGGC	0.922905	3.08961	V. cholerae (LeGault et al. 2021)	GCTATAACGCCCGCCTAAGGGGCTGGC_528759	gi|1785416963|gb|CP046824.1|	100.0	24.0	0.0	0.0	4.0	27.0	992937.0	992960.0	0.024	48.1	1785416963.0	CP046824	1385352.0	674	Vibrio mimicus strain 06-2455 chromosome 2, complete sequence
247208	GCTATAACGCCCGCCTAAGGGGCTGGC	0.922905	3.08961	V. cholerae (LeGault et al. 2021)	GCTATAACGCCCGCCTAAGGGGCTGGC_528759	gi|1785416963|gb|CP046824.1|	100.0	24.0	0.0	0.0	4.0	27.0	994964.0	994987.0	0.024	48.1	1785416963.0	CP046824	1385352.0	674	Vibrio mimicus strain 06-2455 chromosome 2, complete sequence
247209	GCTATAACGCCCGCCTAAGGGGCTGGC	0.922905	3.08961	V. cholerae (LeGault et al. 2021)	GCTATAACGCCCGCCTAAGGGGCTGGC_528759	gi|1785416963|gb|CP046824.1|	100.0	24.0	0.0	0.0	4.0	27.0	996075.0	996098.0	0.024	48.1	1785416963.0	CP046824	1385352.0	674	Vibrio mimicus strain 06-2455 chromosome 2, complete sequence
247210	GCTATAACGCCCGCCTAAGGGGCTGGC	0.922905	3.08961	V. cholerae (LeGault et al. 2021)	GCTATAACGCCCGCCTAAGGGGCTGGC_528759	gi|1785416963|gb|CP046824.1|	100.0	24.0	0.0	0.0	4.0	27.0	996588.0	996611.0	0.024	48.1	1785416963.0	CP046824	1385352.0	674	Vibrio mimicus strain 06-2455 chromosome 2, complete sequence
247211	GCTATAACGCCCGCCTAAGGGGCTGGC	0.922905	3.08961	V. cholerae (LeGault et al. 2021)	GCTATAACGCCCGCCTAAGGGGCTGGC_528759	gi|1785416963|gb|CP046824.1|	100.0	24.0	0.0	0.0	4.0	27.0	998223.0	998246.0	0.024	48.1	1785416963.0	CP046824	1385352.0	674	Vibrio mimicus strain 06-2455 chromosome 2, complete sequence
247212	GCTATAACGCCCGCCTAAGGGGCTGGC	0.922905	3.08961	V. cholerae (LeGault et al. 2021)	GCTATAACGCCCGCCTAAGGGGCTGGC_528759	gi|1785416963|gb|CP046824.1|	100.0	24.0	0.0	0.0	3.0	26.0	1001008.0	1001031.0	0.024	48.1	1785416963.0	CP046824	1385352.0	674	Vibrio mimicus strain 06-2455 chromosome 2, complete sequence
247213	GCTATAACGCCCGCCTAAGGGGCTGGC	0.922905	3.08961	V. cholerae (LeGault et al. 2021)	GCTATAACGCCCGCCTAAGGGGCTGGC_528759	gi|1785416963|gb|CP046824.1|	100.0	24.0	0.0	0.0	4.0	27.0	1002323.0	1002346.0	0.024	48.1	1785416963.0	CP046824	1385352.0	674	Vibrio mimicus strain 06-2455 chromosome 2, complete sequence
247214	GCTATAACGCCCGCCTAAGGGGCTGGC	0.922905	3.08961	V. cholerae (LeGault et al. 2021)	GCTATAACGCCCGCCTAAGGGGCTGGC_528759	gi|1785416963|gb|CP046824.1|	100.0	24.0	0.0	0.0	4.0	27.0	1009672.0	1009695.0	0.024	48.1	1785416963.0	CP046824	1385352.0	674	Vibrio mimicus strain 06-2455 chromosome 2, complete sequence
247215	GCTATAACGCCCGCCTAAGGGGCTGGC	0.922905	3.08961	V. cholerae (LeGault et al. 2021)	GCTATAACGCCCGCCTAAGGGGCTGGC_528759	gi|1785416963|gb|CP046824.1|	100.0	24.0	0.0	0.0	4.0	27.0	1014013.0	1014036.0	0.024	48.1	1785416963.0	CP046824	1385352.0	674	Vibrio mimicus strain 06-2455 chromosome 2, complete sequence
247216	GCTATAACGCCCGCCTAAGGGGCTGGC	0.922905	3.08961	V. cholerae (LeGault et al. 2021)	GCTATAACGCCCGCCTAAGGGGCTGGC_528759	gi|1785416963|gb|CP046824.1|	100.0	24.0	0.0	0.0	4.0	27.0	1014526.0	1014549.0	0.024	48.1	1785416963.0	CP046824	1385352.0	674	Vibrio mimicus strain 06-2455 chromosome 2, complete sequence
247217	GCTATAACGCCCGCCTAAGGGGCTGGC	0.922905	3.08961	V. cholerae (LeGault et al. 2021)	GCTATAACGCCCGCCTAAGGGGCTGGC_528759	gi|1785416963|gb|CP046824.1|	100.0	24.0	0.0	0.0	4.0	27.0	1016245.0	1016268.0	0.024	48.1	1785416963.0	CP046824	1385352.0	674	Vibrio mimicus strain 06-2455 chromosome 2, complete sequence
247218	GCTATAACGCCCGCCTAAGGGGCTGGC	0.922905	3.08961	V. cholerae (LeGault et al. 2021)	GCTATAACGCCCGCCTAAGGGGCTGGC_528759	gi|1785416963|gb|CP046824.1|	100.0	24.0	0.0	0.0	4.0	27.0	1016780.0	1016803.0	0.024	48.1	1785416963.0	CP046824	1385352.0	674	Vibrio mimicus strain 06-2455 chromosome 2, complete sequence
247219	GCTATAACGCCCGCCTAAGGGGCTGGC	0.922905	3.08961	V. cholerae (LeGault et al. 2021)	GCTATAACGCCCGCCTAAGGGGCTGGC_528759	gi|1785416963|gb|CP046824.1|	100.0	24.0	0.0	0.0	4.0	27.0	1022228.0	1022251.0	0.024	48.1	1785416963.0	CP046824	1385352.0	674	Vibrio mimicus strain 06-2455 chromosome 2, complete sequence
247220	GCTATAACGCCCGCCTAAGGGGCTGGC	0.922905	3.08961	V. cholerae (LeGault et al. 2021)	GCTATAACGCCCGCCTAAGGGGCTGGC_528759	gi|1785416963|gb|CP046824.1|	100.0	24.0	0.0	0.0	4.0	27.0	1027603.0	1027626.0	0.024	48.1	1785416963.0	CP046824	1385352.0	674	Vibrio mimicus strain 06-2455 chromosome 2, complete sequence
247221	GCTATAACGCCCGCCTAAGGGGCTGGC	0.922905	3.08961	V. cholerae (LeGault et al. 2021)	GCTATAACGCCCGCCTAAGGGGCTGGC_528759	gi|1785416963|gb|CP046824.1|	100.0	24.0	0.0	0.0	4.0	27.0	1028116.0	1028139.0	0.024	48.1	1785416963.0	CP046824	1385352.0	674	Vibrio mimicus strain 06-2455 chromosome 2, complete sequence
247222	GCTATAACGCCCGCCTAAGGGGCTGGC	0.922905	3.08961	V. cholerae (LeGault et al. 2021)	GCTATAACGCCCGCCTAAGGGGCTGGC_528759	gi|1785416963|gb|CP046824.1|	100.0	24.0	0.0	0.0	4.0	27.0	1029893.0	1029916.0	0.024	48.1	1785416963.0	CP046824	1385352.0	674	Vibrio mimicus strain 06-2455 chromosome 2, complete sequence
247223	GCTATAACGCCCGCCTAAGGGGCTGGC	0.922905	3.08961	V. cholerae (LeGault et al. 2021)	GCTATAACGCCCGCCTAAGGGGCTGGC_528759	gi|1785416963|gb|CP046824.1|	100.0	24.0	0.0	0.0	4.0	27.0	1030501.0	1030524.0	0.024	48.1	1785416963.0	CP046824	1385352.0	674	Vibrio mimicus strain 06-2455 chromosome 2, complete sequence
247224	GCTATAACGCCCGCCTAAGGGGCTGGC	0.922905	3.08961	V. cholerae (LeGault et al. 2021)	GCTATAACGCCCGCCTAAGGGGCTGGC_528759	gi|1785416963|gb|CP046824.1|	100.0	24.0	0.0	0.0	4.0	27.0	1032736.0	1032759.0	0.024	48.1	1785416963.0	CP046824	1385352.0	674	Vibrio mimicus strain 06-2455 chromosome 2, complete sequence
247225	GCTATAACGCCCGCCTAAGGGGCTGGC	0.922905	3.08961	V. cholerae (LeGault et al. 2021)	GCTATAACGCCCGCCTAAGGGGCTGGC_528759	gi|1785416963|gb|CP046824.1|	100.0	24.0	0.0	0.0	4.0	27.0	1040320.0	1040343.0	0.024	48.1	1785416963.0	CP046824	1385352.0	674	Vibrio mimicus strain 06-2455 chromosome 2, complete sequence
247226	GCTATAACGCCCGCCTAAGGGGCTGGC	0.922905	3.08961	V. cholerae (LeGault et al. 2021)	GCTATAACGCCCGCCTAAGGGGCTGGC_528759	gi|1785416963|gb|CP046824.1|	100.0	24.0	0.0	0.0	4.0	27.0	1043492.0	1043515.0	0.024	48.1	1785416963.0	CP046824	1385352.0	674	Vibrio mimicus strain 06-2455 chromosome 2, complete sequence
247227	GCTATAACGCCCGCCTAAGGGGCTGGC	0.922905	3.08961	V. cholerae (LeGault et al. 2021)	GCTATAACGCCCGCCTAAGGGGCTGGC_528759	gi|1785416963|gb|CP046824.1|	100.0	24.0	0.0	0.0	4.0	27.0	1044550.0	1044573.0	0.024	48.1	1785416963.0	CP046824	1385352.0	674	Vibrio mimicus strain 06-2455 chromosome 2, complete sequence
247228	GCTATAACGCCCGCCTAAGGGGCTGGC	0.922905	3.08961	V. cholerae (LeGault et al. 2021)	GCTATAACGCCCGCCTAAGGGGCTGGC_528759	gi|1785416963|gb|CP046824.1|	100.0	24.0	0.0	0.0	4.0	27.0	1048861.0	1048884.0	0.024	48.1	1785416963.0	CP046824	1385352.0	674	Vibrio mimicus strain 06-2455 chromosome 2, complete sequence
247229	GCTATAACGCCCGCCTAAGGGGCTGGC	0.922905	3.08961	V. cholerae (LeGault et al. 2021)	GCTATAACGCCCGCCTAAGGGGCTGGC_528759	gi|1785416963|gb|CP046824.1|	100.0	24.0	0.0	0.0	4.0	27.0	1050044.0	1050067.0	0.024	48.1	1785416963.0	CP046824	1385352.0	674	Vibrio mimicus strain 06-2455 chromosome 2, complete sequence
247230	GCTATAACGCCCGCCTAAGGGGCTGGC	0.922905	3.08961	V. cholerae (LeGault et al. 2021)	GCTATAACGCCCGCCTAAGGGGCTGGC_528759	gi|1785416963|gb|CP046824.1|	100.0	24.0	0.0	0.0	4.0	27.0	1051830.0	1051853.0	0.024	48.1	1785416963.0	CP046824	1385352.0	674	Vibrio mimicus strain 06-2455 chromosome 2, complete sequence
247231	GCTATAACGCCCGCCTAAGGGGCTGGC	0.922905	3.08961	V. cholerae (LeGault et al. 2021)	GCTATAACGCCCGCCTAAGGGGCTGGC_528759	gi|1785416963|gb|CP046824.1|	100.0	24.0	0.0	0.0	4.0	27.0	1052405.0	1052428.0	0.024	48.1	1785416963.0	CP046824	1385352.0	674	Vibrio mimicus strain 06-2455 chromosome 2, complete sequence
247232	GCTATAACGCCCGCCTAAGGGGCTGGC	0.922905	3.08961	V. cholerae (LeGault et al. 2021)	GCTATAACGCCCGCCTAAGGGGCTGGC_528759	gi|1785416963|gb|CP046824.1|	100.0	24.0	0.0	0.0	4.0	27.0	1052918.0	1052941.0	0.024	48.1	1785416963.0	CP046824	1385352.0	674	Vibrio mimicus strain 06-2455 chromosome 2, complete sequence
247233	GCTATAACGCCCGCCTAAGGGGCTGGC	0.922905	3.08961	V. cholerae (LeGault et al. 2021)	GCTATAACGCCCGCCTAAGGGGCTGGC_528759	gi|1785416963|gb|CP046824.1|	100.0	24.0	0.0	0.0	4.0	27.0	1056166.0	1056189.0	0.024	48.1	1785416963.0	CP046824	1385352.0	674	Vibrio mimicus strain 06-2455 chromosome 2, complete sequence
247234	GCTATAACGCCCGCCTAAGGGGCTGGC	0.922905	3.08961	V. cholerae (LeGault et al. 2021)	GCTATAACGCCCGCCTAAGGGGCTGGC_528759	gi|1785416963|gb|CP046824.1|	100.0	24.0	0.0	0.0	4.0	27.0	1057210.0	1057233.0	0.024	48.1	1785416963.0	CP046824	1385352.0	674	Vibrio mimicus strain 06-2455 chromosome 2, complete sequence
247235	GCTATAACGCCCGCCTAAGGGGCTGGC	0.922905	3.08961	V. cholerae (LeGault et al. 2021)	GCTATAACGCCCGCCTAAGGGGCTGGC_528759	gi|1785416963|gb|CP046824.1|	100.0	24.0	0.0	0.0	4.0	27.0	1058452.0	1058475.0	0.024	48.1	1785416963.0	CP046824	1385352.0	674	Vibrio mimicus strain 06-2455 chromosome 2, complete sequence
247236	GCTATAACGCCCGCCTAAGGGGCTGGC	0.922905	3.08961	V. cholerae (LeGault et al. 2021)	GCTATAACGCCCGCCTAAGGGGCTGGC_528759	gi|1785416961|gb|CP046847.1|	100.0	27.0	0.0	0.0	1.0	27.0	456764.0	456738.0	0.000383	54.0	1785416961.0	CP046847	1246567.0	674	Vibrio mimicus strain F9458 chromosome 2, complete sequence
247237	GCTATAACGCCCGCCTAAGGGGCTGGC	0.922905	3.08961	V. cholerae (LeGault et al. 2021)	GCTATAACGCCCGCCTAAGGGGCTGGC_528759	gi|1785416961|gb|CP046847.1|	100.0	27.0	0.0	0.0	1.0	27.0	538056.0	538030.0	0.000383	54.0	1785416961.0	CP046847	1246567.0	674	Vibrio mimicus strain F9458 chromosome 2, complete sequence
247238	GCTATAACGCCCGCCTAAGGGGCTGGC	0.922905	3.08961	V. cholerae (LeGault et al. 2021)	GCTATAACGCCCGCCTAAGGGGCTGGC_528759	gi|1785416961|gb|CP046847.1|	100.0	26.0	0.0	0.0	2.0	27.0	470091.0	470066.0	0.002	52.0	1785416961.0	CP046847	1246567.0	674	Vibrio mimicus strain F9458 chromosome 2, complete sequence
247239	GCTATAACGCCCGCCTAAGGGGCTGGC	0.922905	3.08961	V. cholerae (LeGault et al. 2021)	GCTATAACGCCCGCCTAAGGGGCTGGC_528759	gi|1785416961|gb|CP046847.1|	100.0	25.0	0.0	0.0	3.0	27.0	426262.0	426238.0	0.006	50.1	1785416961.0	CP046847	1246567.0	674	Vibrio mimicus strain F9458 chromosome 2, complete sequence
247240	GCTATAACGCCCGCCTAAGGGGCTGGC	0.922905	3.08961	V. cholerae (LeGault et al. 2021)	GCTATAACGCCCGCCTAAGGGGCTGGC_528759	gi|1785416961|gb|CP046847.1|	100.0	25.0	0.0	0.0	3.0	27.0	429797.0	429773.0	0.006	50.1	1785416961.0	CP046847	1246567.0	674	Vibrio mimicus strain F9458 chromosome 2, complete sequence
247241	GCTATAACGCCCGCCTAAGGGGCTGGC	0.922905	3.08961	V. cholerae (LeGault et al. 2021)	GCTATAACGCCCGCCTAAGGGGCTGGC_528759	gi|1785416961|gb|CP046847.1|	100.0	25.0	0.0	0.0	3.0	27.0	432302.0	432278.0	0.006	50.1	1785416961.0	CP046847	1246567.0	674	Vibrio mimicus strain F9458 chromosome 2, complete sequence
247242	GCTATAACGCCCGCCTAAGGGGCTGGC	0.922905	3.08961	V. cholerae (LeGault et al. 2021)	GCTATAACGCCCGCCTAAGGGGCTGGC_528759	gi|1785416961|gb|CP046847.1|	100.0	25.0	0.0	0.0	3.0	27.0	435293.0	435269.0	0.006	50.1	1785416961.0	CP046847	1246567.0	674	Vibrio mimicus strain F9458 chromosome 2, complete sequence
247243	GCTATAACGCCCGCCTAAGGGGCTGGC	0.922905	3.08961	V. cholerae (LeGault et al. 2021)	GCTATAACGCCCGCCTAAGGGGCTGGC_528759	gi|1785416961|gb|CP046847.1|	100.0	25.0	0.0	0.0	3.0	27.0	437873.0	437849.0	0.006	50.1	1785416961.0	CP046847	1246567.0	674	Vibrio mimicus strain F9458 chromosome 2, complete sequence
247244	GCTATAACGCCCGCCTAAGGGGCTGGC	0.922905	3.08961	V. cholerae (LeGault et al. 2021)	GCTATAACGCCCGCCTAAGGGGCTGGC_528759	gi|1785416961|gb|CP046847.1|	100.0	25.0	0.0	0.0	3.0	27.0	449645.0	449621.0	0.006	50.1	1785416961.0	CP046847	1246567.0	674	Vibrio mimicus strain F9458 chromosome 2, complete sequence
247245	GCTATAACGCCCGCCTAAGGGGCTGGC	0.922905	3.08961	V. cholerae (LeGault et al. 2021)	GCTATAACGCCCGCCTAAGGGGCTGGC_528759	gi|1785416961|gb|CP046847.1|	100.0	25.0	0.0	0.0	3.0	27.0	462831.0	462807.0	0.006	50.1	1785416961.0	CP046847	1246567.0	674	Vibrio mimicus strain F9458 chromosome 2, complete sequence
247246	GCTATAACGCCCGCCTAAGGGGCTGGC	0.922905	3.08961	V. cholerae (LeGault et al. 2021)	GCTATAACGCCCGCCTAAGGGGCTGGC_528759	gi|1785416961|gb|CP046847.1|	100.0	25.0	0.0	0.0	3.0	27.0	465745.0	465721.0	0.006	50.1	1785416961.0	CP046847	1246567.0	674	Vibrio mimicus strain F9458 chromosome 2, complete sequence
247247	GCTATAACGCCCGCCTAAGGGGCTGGC	0.922905	3.08961	V. cholerae (LeGault et al. 2021)	GCTATAACGCCCGCCTAAGGGGCTGGC_528759	gi|1785416961|gb|CP046847.1|	100.0	25.0	0.0	0.0	3.0	27.0	471911.0	471887.0	0.006	50.1	1785416961.0	CP046847	1246567.0	674	Vibrio mimicus strain F9458 chromosome 2, complete sequence
247248	GCTATAACGCCCGCCTAAGGGGCTGGC	0.922905	3.08961	V. cholerae (LeGault et al. 2021)	GCTATAACGCCCGCCTAAGGGGCTGGC_528759	gi|1785416961|gb|CP046847.1|	100.0	25.0	0.0	0.0	3.0	27.0	476406.0	476382.0	0.006	50.1	1785416961.0	CP046847	1246567.0	674	Vibrio mimicus strain F9458 chromosome 2, complete sequence
247249	GCTATAACGCCCGCCTAAGGGGCTGGC	0.922905	3.08961	V. cholerae (LeGault et al. 2021)	GCTATAACGCCCGCCTAAGGGGCTGGC_528759	gi|1785416961|gb|CP046847.1|	100.0	25.0	0.0	0.0	3.0	27.0	476931.0	476907.0	0.006	50.1	1785416961.0	CP046847	1246567.0	674	Vibrio mimicus strain F9458 chromosome 2, complete sequence
247250	GCTATAACGCCCGCCTAAGGGGCTGGC	0.922905	3.08961	V. cholerae (LeGault et al. 2021)	GCTATAACGCCCGCCTAAGGGGCTGGC_528759	gi|1785416961|gb|CP046847.1|	100.0	25.0	0.0	0.0	3.0	27.0	484188.0	484164.0	0.006	50.1	1785416961.0	CP046847	1246567.0	674	Vibrio mimicus strain F9458 chromosome 2, complete sequence
247251	GCTATAACGCCCGCCTAAGGGGCTGGC	0.922905	3.08961	V. cholerae (LeGault et al. 2021)	GCTATAACGCCCGCCTAAGGGGCTGGC_528759	gi|1785416961|gb|CP046847.1|	100.0	25.0	0.0	0.0	3.0	27.0	498562.0	498538.0	0.006	50.1	1785416961.0	CP046847	1246567.0	674	Vibrio mimicus strain F9458 chromosome 2, complete sequence
247252	GCTATAACGCCCGCCTAAGGGGCTGGC	0.922905	3.08961	V. cholerae (LeGault et al. 2021)	GCTATAACGCCCGCCTAAGGGGCTGGC_528759	gi|1785416961|gb|CP046847.1|	100.0	25.0	0.0	0.0	3.0	27.0	500076.0	500052.0	0.006	50.1	1785416961.0	CP046847	1246567.0	674	Vibrio mimicus strain F9458 chromosome 2, complete sequence
247253	GCTATAACGCCCGCCTAAGGGGCTGGC	0.922905	3.08961	V. cholerae (LeGault et al. 2021)	GCTATAACGCCCGCCTAAGGGGCTGGC_528759	gi|1785416961|gb|CP046847.1|	100.0	25.0	0.0	0.0	3.0	27.0	514408.0	514384.0	0.006	50.1	1785416961.0	CP046847	1246567.0	674	Vibrio mimicus strain F9458 chromosome 2, complete sequence
247254	GCTATAACGCCCGCCTAAGGGGCTGGC	0.922905	3.08961	V. cholerae (LeGault et al. 2021)	GCTATAACGCCCGCCTAAGGGGCTGGC_528759	gi|1785416961|gb|CP046847.1|	100.0	25.0	0.0	0.0	3.0	27.0	519645.0	519621.0	0.006	50.1	1785416961.0	CP046847	1246567.0	674	Vibrio mimicus strain F9458 chromosome 2, complete sequence
247255	GCTATAACGCCCGCCTAAGGGGCTGGC	0.922905	3.08961	V. cholerae (LeGault et al. 2021)	GCTATAACGCCCGCCTAAGGGGCTGGC_528759	gi|1785416961|gb|CP046847.1|	100.0	25.0	0.0	0.0	3.0	27.0	522547.0	522523.0	0.006	50.1	1785416961.0	CP046847	1246567.0	674	Vibrio mimicus strain F9458 chromosome 2, complete sequence
247256	GCTATAACGCCCGCCTAAGGGGCTGGC	0.922905	3.08961	V. cholerae (LeGault et al. 2021)	GCTATAACGCCCGCCTAAGGGGCTGGC_528759	gi|1785416961|gb|CP046847.1|	100.0	25.0	0.0	0.0	3.0	27.0	535508.0	535484.0	0.006	50.1	1785416961.0	CP046847	1246567.0	674	Vibrio mimicus strain F9458 chromosome 2, complete sequence
247257	GCTATAACGCCCGCCTAAGGGGCTGGC	0.922905	3.08961	V. cholerae (LeGault et al. 2021)	GCTATAACGCCCGCCTAAGGGGCTGGC_528759	gi|1785416961|gb|CP046847.1|	100.0	25.0	0.0	0.0	3.0	27.0	536046.0	536022.0	0.006	50.1	1785416961.0	CP046847	1246567.0	674	Vibrio mimicus strain F9458 chromosome 2, complete sequence
247258	GCTATAACGCCCGCCTAAGGGGCTGGC	0.922905	3.08961	V. cholerae (LeGault et al. 2021)	GCTATAACGCCCGCCTAAGGGGCTGGC_528759	gi|1785416961|gb|CP046847.1|	100.0	25.0	0.0	0.0	3.0	27.0	541354.0	541330.0	0.006	50.1	1785416961.0	CP046847	1246567.0	674	Vibrio mimicus strain F9458 chromosome 2, complete sequence
247259	GCTATAACGCCCGCCTAAGGGGCTGGC	0.922905	3.08961	V. cholerae (LeGault et al. 2021)	GCTATAACGCCCGCCTAAGGGGCTGGC_528759	gi|1785416961|gb|CP046847.1|	100.0	25.0	0.0	0.0	3.0	27.0	544707.0	544683.0	0.006	50.1	1785416961.0	CP046847	1246567.0	674	Vibrio mimicus strain F9458 chromosome 2, complete sequence
247260	GCTATAACGCCCGCCTAAGGGGCTGGC	0.922905	3.08961	V. cholerae (LeGault et al. 2021)	GCTATAACGCCCGCCTAAGGGGCTGGC_528759	gi|1785416961|gb|CP046847.1|	100.0	25.0	0.0	0.0	3.0	27.0	546406.0	546382.0	0.006	50.1	1785416961.0	CP046847	1246567.0	674	Vibrio mimicus strain F9458 chromosome 2, complete sequence
247261	GCTATAACGCCCGCCTAAGGGGCTGGC	0.922905	3.08961	V. cholerae (LeGault et al. 2021)	GCTATAACGCCCGCCTAAGGGGCTGGC_528759	gi|1785416961|gb|CP046847.1|	100.0	25.0	0.0	0.0	3.0	27.0	551536.0	551512.0	0.006	50.1	1785416961.0	CP046847	1246567.0	674	Vibrio mimicus strain F9458 chromosome 2, complete sequence
247262	GCTATAACGCCCGCCTAAGGGGCTGGC	0.922905	3.08961	V. cholerae (LeGault et al. 2021)	GCTATAACGCCCGCCTAAGGGGCTGGC_528759	gi|1785416961|gb|CP046847.1|	100.0	24.0	0.0	0.0	4.0	27.0	415714.0	415691.0	0.024	48.1	1785416961.0	CP046847	1246567.0	674	Vibrio mimicus strain F9458 chromosome 2, complete sequence
247263	GCTATAACGCCCGCCTAAGGGGCTGGC	0.922905	3.08961	V. cholerae (LeGault et al. 2021)	GCTATAACGCCCGCCTAAGGGGCTGGC_528759	gi|1785416961|gb|CP046847.1|	100.0	24.0	0.0	0.0	4.0	27.0	416171.0	416148.0	0.024	48.1	1785416961.0	CP046847	1246567.0	674	Vibrio mimicus strain F9458 chromosome 2, complete sequence
247264	GCTATAACGCCCGCCTAAGGGGCTGGC	0.922905	3.08961	V. cholerae (LeGault et al. 2021)	GCTATAACGCCCGCCTAAGGGGCTGGC_528759	gi|1785416961|gb|CP046847.1|	100.0	24.0	0.0	0.0	4.0	27.0	419377.0	419354.0	0.024	48.1	1785416961.0	CP046847	1246567.0	674	Vibrio mimicus strain F9458 chromosome 2, complete sequence
247265	GCTATAACGCCCGCCTAAGGGGCTGGC	0.922905	3.08961	V. cholerae (LeGault et al. 2021)	GCTATAACGCCCGCCTAAGGGGCTGGC_528759	gi|1785416961|gb|CP046847.1|	100.0	24.0	0.0	0.0	4.0	27.0	438611.0	438588.0	0.024	48.1	1785416961.0	CP046847	1246567.0	674	Vibrio mimicus strain F9458 chromosome 2, complete sequence
247266	GCTATAACGCCCGCCTAAGGGGCTGGC	0.922905	3.08961	V. cholerae (LeGault et al. 2021)	GCTATAACGCCCGCCTAAGGGGCTGGC_528759	gi|1785416961|gb|CP046847.1|	100.0	24.0	0.0	0.0	4.0	27.0	447850.0	447827.0	0.024	48.1	1785416961.0	CP046847	1246567.0	674	Vibrio mimicus strain F9458 chromosome 2, complete sequence
247267	GCTATAACGCCCGCCTAAGGGGCTGGC	0.922905	3.08961	V. cholerae (LeGault et al. 2021)	GCTATAACGCCCGCCTAAGGGGCTGGC_528759	gi|1785416961|gb|CP046847.1|	100.0	24.0	0.0	0.0	4.0	27.0	450799.0	450776.0	0.024	48.1	1785416961.0	CP046847	1246567.0	674	Vibrio mimicus strain F9458 chromosome 2, complete sequence
247268	GCTATAACGCCCGCCTAAGGGGCTGGC	0.922905	3.08961	V. cholerae (LeGault et al. 2021)	GCTATAACGCCCGCCTAAGGGGCTGGC_528759	gi|1785416961|gb|CP046847.1|	100.0	24.0	0.0	0.0	4.0	27.0	451331.0	451308.0	0.024	48.1	1785416961.0	CP046847	1246567.0	674	Vibrio mimicus strain F9458 chromosome 2, complete sequence
247269	GCTATAACGCCCGCCTAAGGGGCTGGC	0.922905	3.08961	V. cholerae (LeGault et al. 2021)	GCTATAACGCCCGCCTAAGGGGCTGGC_528759	gi|1785416961|gb|CP046847.1|	100.0	24.0	0.0	0.0	4.0	27.0	452743.0	452720.0	0.024	48.1	1785416961.0	CP046847	1246567.0	674	Vibrio mimicus strain F9458 chromosome 2, complete sequence
247270	GCTATAACGCCCGCCTAAGGGGCTGGC	0.922905	3.08961	V. cholerae (LeGault et al. 2021)	GCTATAACGCCCGCCTAAGGGGCTGGC_528759	gi|1785416961|gb|CP046847.1|	100.0	24.0	0.0	0.0	4.0	27.0	454641.0	454618.0	0.024	48.1	1785416961.0	CP046847	1246567.0	674	Vibrio mimicus strain F9458 chromosome 2, complete sequence
247271	GCTATAACGCCCGCCTAAGGGGCTGGC	0.922905	3.08961	V. cholerae (LeGault et al. 2021)	GCTATAACGCCCGCCTAAGGGGCTGGC_528759	gi|1785416961|gb|CP046847.1|	100.0	24.0	0.0	0.0	4.0	27.0	458040.0	458017.0	0.024	48.1	1785416961.0	CP046847	1246567.0	674	Vibrio mimicus strain F9458 chromosome 2, complete sequence
247272	GCTATAACGCCCGCCTAAGGGGCTGGC	0.922905	3.08961	V. cholerae (LeGault et al. 2021)	GCTATAACGCCCGCCTAAGGGGCTGGC_528759	gi|1785416961|gb|CP046847.1|	100.0	24.0	0.0	0.0	4.0	27.0	471244.0	471221.0	0.024	48.1	1785416961.0	CP046847	1246567.0	674	Vibrio mimicus strain F9458 chromosome 2, complete sequence
247273	GCTATAACGCCCGCCTAAGGGGCTGGC	0.922905	3.08961	V. cholerae (LeGault et al. 2021)	GCTATAACGCCCGCCTAAGGGGCTGGC_528759	gi|1785416961|gb|CP046847.1|	100.0	24.0	0.0	0.0	4.0	27.0	474531.0	474508.0	0.024	48.1	1785416961.0	CP046847	1246567.0	674	Vibrio mimicus strain F9458 chromosome 2, complete sequence
247274	GCTATAACGCCCGCCTAAGGGGCTGGC	0.922905	3.08961	V. cholerae (LeGault et al. 2021)	GCTATAACGCCCGCCTAAGGGGCTGGC_528759	gi|1785416961|gb|CP046847.1|	100.0	24.0	0.0	0.0	4.0	27.0	475130.0	475107.0	0.024	48.1	1785416961.0	CP046847	1246567.0	674	Vibrio mimicus strain F9458 chromosome 2, complete sequence
247275	GCTATAACGCCCGCCTAAGGGGCTGGC	0.922905	3.08961	V. cholerae (LeGault et al. 2021)	GCTATAACGCCCGCCTAAGGGGCTGGC_528759	gi|1785416961|gb|CP046847.1|	100.0	24.0	0.0	0.0	4.0	27.0	478812.0	478789.0	0.024	48.1	1785416961.0	CP046847	1246567.0	674	Vibrio mimicus strain F9458 chromosome 2, complete sequence
247276	GCTATAACGCCCGCCTAAGGGGCTGGC	0.922905	3.08961	V. cholerae (LeGault et al. 2021)	GCTATAACGCCCGCCTAAGGGGCTGGC_528759	gi|1785416961|gb|CP046847.1|	100.0	24.0	0.0	0.0	4.0	27.0	479408.0	479385.0	0.024	48.1	1785416961.0	CP046847	1246567.0	674	Vibrio mimicus strain F9458 chromosome 2, complete sequence
247277	GCTATAACGCCCGCCTAAGGGGCTGGC	0.922905	3.08961	V. cholerae (LeGault et al. 2021)	GCTATAACGCCCGCCTAAGGGGCTGGC_528759	gi|1785416961|gb|CP046847.1|	100.0	24.0	0.0	0.0	4.0	27.0	481189.0	481166.0	0.024	48.1	1785416961.0	CP046847	1246567.0	674	Vibrio mimicus strain F9458 chromosome 2, complete sequence
247278	GCTATAACGCCCGCCTAAGGGGCTGGC	0.922905	3.08961	V. cholerae (LeGault et al. 2021)	GCTATAACGCCCGCCTAAGGGGCTGGC_528759	gi|1785416961|gb|CP046847.1|	100.0	24.0	0.0	0.0	4.0	27.0	483704.0	483681.0	0.024	48.1	1785416961.0	CP046847	1246567.0	674	Vibrio mimicus strain F9458 chromosome 2, complete sequence
247279	GCTATAACGCCCGCCTAAGGGGCTGGC	0.922905	3.08961	V. cholerae (LeGault et al. 2021)	GCTATAACGCCCGCCTAAGGGGCTGGC_528759	gi|1785416961|gb|CP046847.1|	100.0	24.0	0.0	0.0	4.0	27.0	484863.0	484840.0	0.024	48.1	1785416961.0	CP046847	1246567.0	674	Vibrio mimicus strain F9458 chromosome 2, complete sequence
247280	GCTATAACGCCCGCCTAAGGGGCTGGC	0.922905	3.08961	V. cholerae (LeGault et al. 2021)	GCTATAACGCCCGCCTAAGGGGCTGGC_528759	gi|1785416961|gb|CP046847.1|	100.0	24.0	0.0	0.0	4.0	27.0	488738.0	488715.0	0.024	48.1	1785416961.0	CP046847	1246567.0	674	Vibrio mimicus strain F9458 chromosome 2, complete sequence
247281	GCTATAACGCCCGCCTAAGGGGCTGGC	0.922905	3.08961	V. cholerae (LeGault et al. 2021)	GCTATAACGCCCGCCTAAGGGGCTGGC_528759	gi|1785416961|gb|CP046847.1|	100.0	24.0	0.0	0.0	4.0	27.0	495348.0	495325.0	0.024	48.1	1785416961.0	CP046847	1246567.0	674	Vibrio mimicus strain F9458 chromosome 2, complete sequence
247282	GCTATAACGCCCGCCTAAGGGGCTGGC	0.922905	3.08961	V. cholerae (LeGault et al. 2021)	GCTATAACGCCCGCCTAAGGGGCTGGC_528759	gi|1785416961|gb|CP046847.1|	100.0	24.0	0.0	0.0	4.0	27.0	495875.0	495852.0	0.024	48.1	1785416961.0	CP046847	1246567.0	674	Vibrio mimicus strain F9458 chromosome 2, complete sequence
247283	GCTATAACGCCCGCCTAAGGGGCTGGC	0.922905	3.08961	V. cholerae (LeGault et al. 2021)	GCTATAACGCCCGCCTAAGGGGCTGGC_528759	gi|1785416961|gb|CP046847.1|	100.0	24.0	0.0	0.0	4.0	27.0	496962.0	496939.0	0.024	48.1	1785416961.0	CP046847	1246567.0	674	Vibrio mimicus strain F9458 chromosome 2, complete sequence
247284	GCTATAACGCCCGCCTAAGGGGCTGGC	0.922905	3.08961	V. cholerae (LeGault et al. 2021)	GCTATAACGCCCGCCTAAGGGGCTGGC_528759	gi|1785416961|gb|CP046847.1|	100.0	24.0	0.0	0.0	4.0	27.0	498052.0	498029.0	0.024	48.1	1785416961.0	CP046847	1246567.0	674	Vibrio mimicus strain F9458 chromosome 2, complete sequence
247285	GCTATAACGCCCGCCTAAGGGGCTGGC	0.922905	3.08961	V. cholerae (LeGault et al. 2021)	GCTATAACGCCCGCCTAAGGGGCTGGC_528759	gi|1785416961|gb|CP046847.1|	100.0	24.0	0.0	0.0	4.0	27.0	501134.0	501111.0	0.024	48.1	1785416961.0	CP046847	1246567.0	674	Vibrio mimicus strain F9458 chromosome 2, complete sequence
247286	GCTATAACGCCCGCCTAAGGGGCTGGC	0.922905	3.08961	V. cholerae (LeGault et al. 2021)	GCTATAACGCCCGCCTAAGGGGCTGGC_528759	gi|1785416961|gb|CP046847.1|	100.0	24.0	0.0	0.0	4.0	27.0	501891.0	501868.0	0.024	48.1	1785416961.0	CP046847	1246567.0	674	Vibrio mimicus strain F9458 chromosome 2, complete sequence
247287	GCTATAACGCCCGCCTAAGGGGCTGGC	0.922905	3.08961	V. cholerae (LeGault et al. 2021)	GCTATAACGCCCGCCTAAGGGGCTGGC_528759	gi|1785416961|gb|CP046847.1|	100.0	24.0	0.0	0.0	4.0	27.0	502509.0	502486.0	0.024	48.1	1785416961.0	CP046847	1246567.0	674	Vibrio mimicus strain F9458 chromosome 2, complete sequence
247288	GCTATAACGCCCGCCTAAGGGGCTGGC	0.922905	3.08961	V. cholerae (LeGault et al. 2021)	GCTATAACGCCCGCCTAAGGGGCTGGC_528759	gi|1785416961|gb|CP046847.1|	100.0	24.0	0.0	0.0	4.0	27.0	504613.0	504590.0	0.024	48.1	1785416961.0	CP046847	1246567.0	674	Vibrio mimicus strain F9458 chromosome 2, complete sequence
247289	GCTATAACGCCCGCCTAAGGGGCTGGC	0.922905	3.08961	V. cholerae (LeGault et al. 2021)	GCTATAACGCCCGCCTAAGGGGCTGGC_528759	gi|1785416961|gb|CP046847.1|	100.0	24.0	0.0	0.0	4.0	27.0	505671.0	505648.0	0.024	48.1	1785416961.0	CP046847	1246567.0	674	Vibrio mimicus strain F9458 chromosome 2, complete sequence
247290	GCTATAACGCCCGCCTAAGGGGCTGGC	0.922905	3.08961	V. cholerae (LeGault et al. 2021)	GCTATAACGCCCGCCTAAGGGGCTGGC_528759	gi|1785416961|gb|CP046847.1|	100.0	24.0	0.0	0.0	4.0	27.0	510059.0	510036.0	0.024	48.1	1785416961.0	CP046847	1246567.0	674	Vibrio mimicus strain F9458 chromosome 2, complete sequence
247291	GCTATAACGCCCGCCTAAGGGGCTGGC	0.922905	3.08961	V. cholerae (LeGault et al. 2021)	GCTATAACGCCCGCCTAAGGGGCTGGC_528759	gi|1785416961|gb|CP046847.1|	100.0	24.0	0.0	0.0	4.0	27.0	510555.0	510532.0	0.024	48.1	1785416961.0	CP046847	1246567.0	674	Vibrio mimicus strain F9458 chromosome 2, complete sequence
247292	GCTATAACGCCCGCCTAAGGGGCTGGC	0.922905	3.08961	V. cholerae (LeGault et al. 2021)	GCTATAACGCCCGCCTAAGGGGCTGGC_528759	gi|1785416961|gb|CP046847.1|	100.0	24.0	0.0	0.0	4.0	27.0	511626.0	511603.0	0.024	48.1	1785416961.0	CP046847	1246567.0	674	Vibrio mimicus strain F9458 chromosome 2, complete sequence
247293	GCTATAACGCCCGCCTAAGGGGCTGGC	0.922905	3.08961	V. cholerae (LeGault et al. 2021)	GCTATAACGCCCGCCTAAGGGGCTGGC_528759	gi|1785416961|gb|CP046847.1|	100.0	24.0	0.0	0.0	4.0	27.0	515127.0	515104.0	0.024	48.1	1785416961.0	CP046847	1246567.0	674	Vibrio mimicus strain F9458 chromosome 2, complete sequence
247294	GCTATAACGCCCGCCTAAGGGGCTGGC	0.922905	3.08961	V. cholerae (LeGault et al. 2021)	GCTATAACGCCCGCCTAAGGGGCTGGC_528759	gi|1785416961|gb|CP046847.1|	100.0	24.0	0.0	0.0	4.0	27.0	516262.0	516239.0	0.024	48.1	1785416961.0	CP046847	1246567.0	674	Vibrio mimicus strain F9458 chromosome 2, complete sequence
247295	GCTATAACGCCCGCCTAAGGGGCTGGC	0.922905	3.08961	V. cholerae (LeGault et al. 2021)	GCTATAACGCCCGCCTAAGGGGCTGGC_528759	gi|1785416961|gb|CP046847.1|	100.0	24.0	0.0	0.0	4.0	27.0	519027.0	519004.0	0.024	48.1	1785416961.0	CP046847	1246567.0	674	Vibrio mimicus strain F9458 chromosome 2, complete sequence
247296	GCTATAACGCCCGCCTAAGGGGCTGGC	0.922905	3.08961	V. cholerae (LeGault et al. 2021)	GCTATAACGCCCGCCTAAGGGGCTGGC_528759	gi|1785416961|gb|CP046847.1|	100.0	24.0	0.0	0.0	4.0	27.0	520827.0	520804.0	0.024	48.1	1785416961.0	CP046847	1246567.0	674	Vibrio mimicus strain F9458 chromosome 2, complete sequence
247297	GCTATAACGCCCGCCTAAGGGGCTGGC	0.922905	3.08961	V. cholerae (LeGault et al. 2021)	GCTATAACGCCCGCCTAAGGGGCTGGC_528759	gi|1785416961|gb|CP046847.1|	100.0	24.0	0.0	0.0	4.0	27.0	523702.0	523679.0	0.024	48.1	1785416961.0	CP046847	1246567.0	674	Vibrio mimicus strain F9458 chromosome 2, complete sequence
247298	GCTATAACGCCCGCCTAAGGGGCTGGC	0.922905	3.08961	V. cholerae (LeGault et al. 2021)	GCTATAACGCCCGCCTAAGGGGCTGGC_528759	gi|1785416961|gb|CP046847.1|	100.0	24.0	0.0	0.0	4.0	27.0	525204.0	525181.0	0.024	48.1	1785416961.0	CP046847	1246567.0	674	Vibrio mimicus strain F9458 chromosome 2, complete sequence
247299	GCTATAACGCCCGCCTAAGGGGCTGGC	0.922905	3.08961	V. cholerae (LeGault et al. 2021)	GCTATAACGCCCGCCTAAGGGGCTGGC_528759	gi|1785416961|gb|CP046847.1|	100.0	24.0	0.0	0.0	4.0	27.0	528882.0	528859.0	0.024	48.1	1785416961.0	CP046847	1246567.0	674	Vibrio mimicus strain F9458 chromosome 2, complete sequence
247300	GCTATAACGCCCGCCTAAGGGGCTGGC	0.922905	3.08961	V. cholerae (LeGault et al. 2021)	GCTATAACGCCCGCCTAAGGGGCTGGC_528759	gi|1785416961|gb|CP046847.1|	100.0	24.0	0.0	0.0	4.0	27.0	534620.0	534597.0	0.024	48.1	1785416961.0	CP046847	1246567.0	674	Vibrio mimicus strain F9458 chromosome 2, complete sequence
247301	GCTATAACGCCCGCCTAAGGGGCTGGC	0.922905	3.08961	V. cholerae (LeGault et al. 2021)	GCTATAACGCCCGCCTAAGGGGCTGGC_528759	gi|1785416961|gb|CP046847.1|	100.0	24.0	0.0	0.0	4.0	27.0	545808.0	545785.0	0.024	48.1	1785416961.0	CP046847	1246567.0	674	Vibrio mimicus strain F9458 chromosome 2, complete sequence
247302	GCTATAACGCCCGCCTAAGGGGCTGGC	0.922905	3.08961	V. cholerae (LeGault et al. 2021)	GCTATAACGCCCGCCTAAGGGGCTGGC_528759	gi|1785416958|gb|CP046819.1|	100.0	27.0	0.0	0.0	1.0	27.0	59046.0	59072.0	0.000383	54.0	1785416958.0	CP046819	1182052.0	1481663	Vibrio metoecus strain 2011V-1015 chromosome 2, complete sequence
247303	GCTATAACGCCCGCCTAAGGGGCTGGC	0.922905	3.08961	V. cholerae (LeGault et al. 2021)	GCTATAACGCCCGCCTAAGGGGCTGGC_528759	gi|1785416958|gb|CP046819.1|	100.0	27.0	0.0	0.0	1.0	27.0	75339.0	75365.0	0.000383	54.0	1785416958.0	CP046819	1182052.0	1481663	Vibrio metoecus strain 2011V-1015 chromosome 2, complete sequence
247304	GCTATAACGCCCGCCTAAGGGGCTGGC	0.922905	3.08961	V. cholerae (LeGault et al. 2021)	GCTATAACGCCCGCCTAAGGGGCTGGC_528759	gi|1785416958|gb|CP046819.1|	100.0	27.0	0.0	0.0	1.0	27.0	101334.0	101360.0	0.000383	54.0	1785416958.0	CP046819	1182052.0	1481663	Vibrio metoecus strain 2011V-1015 chromosome 2, complete sequence
247305	GCTATAACGCCCGCCTAAGGGGCTGGC	0.922905	3.08961	V. cholerae (LeGault et al. 2021)	GCTATAACGCCCGCCTAAGGGGCTGGC_528759	gi|1785416958|gb|CP046819.1|	100.0	27.0	0.0	0.0	1.0	27.0	162225.0	162251.0	0.000383	54.0	1785416958.0	CP046819	1182052.0	1481663	Vibrio metoecus strain 2011V-1015 chromosome 2, complete sequence
247306	GCTATAACGCCCGCCTAAGGGGCTGGC	0.922905	3.08961	V. cholerae (LeGault et al. 2021)	GCTATAACGCCCGCCTAAGGGGCTGGC_528759	gi|1785416958|gb|CP046819.1|	100.0	25.0	0.0	0.0	3.0	27.0	58437.0	58461.0	0.006	50.1	1785416958.0	CP046819	1182052.0	1481663	Vibrio metoecus strain 2011V-1015 chromosome 2, complete sequence
247307	GCTATAACGCCCGCCTAAGGGGCTGGC	0.922905	3.08961	V. cholerae (LeGault et al. 2021)	GCTATAACGCCCGCCTAAGGGGCTGGC_528759	gi|1785416958|gb|CP046819.1|	100.0	25.0	0.0	0.0	3.0	27.0	88544.0	88568.0	0.006	50.1	1785416958.0	CP046819	1182052.0	1481663	Vibrio metoecus strain 2011V-1015 chromosome 2, complete sequence
247308	GCTATAACGCCCGCCTAAGGGGCTGGC	0.922905	3.08961	V. cholerae (LeGault et al. 2021)	GCTATAACGCCCGCCTAAGGGGCTGGC_528759	gi|1785416958|gb|CP046819.1|	100.0	25.0	0.0	0.0	3.0	27.0	140271.0	140295.0	0.006	50.1	1785416958.0	CP046819	1182052.0	1481663	Vibrio metoecus strain 2011V-1015 chromosome 2, complete sequence
247309	GCTATAACGCCCGCCTAAGGGGCTGGC	0.922905	3.08961	V. cholerae (LeGault et al. 2021)	GCTATAACGCCCGCCTAAGGGGCTGGC_528759	gi|1785416958|gb|CP046819.1|	100.0	25.0	0.0	0.0	3.0	27.0	154253.0	154277.0	0.006	50.1	1785416958.0	CP046819	1182052.0	1481663	Vibrio metoecus strain 2011V-1015 chromosome 2, complete sequence
247310	GCTATAACGCCCGCCTAAGGGGCTGGC	0.922905	3.08961	V. cholerae (LeGault et al. 2021)	GCTATAACGCCCGCCTAAGGGGCTGGC_528759	gi|1785416958|gb|CP046819.1|	100.0	25.0	0.0	0.0	1.0	25.0	157335.0	157359.0	0.006	50.1	1785416958.0	CP046819	1182052.0	1481663	Vibrio metoecus strain 2011V-1015 chromosome 2, complete sequence
247311	GCTATAACGCCCGCCTAAGGGGCTGGC	0.922905	3.08961	V. cholerae (LeGault et al. 2021)	GCTATAACGCCCGCCTAAGGGGCTGGC_528759	gi|1785416958|gb|CP046819.1|	100.0	25.0	0.0	0.0	1.0	25.0	157840.0	157864.0	0.006	50.1	1785416958.0	CP046819	1182052.0	1481663	Vibrio metoecus strain 2011V-1015 chromosome 2, complete sequence
247312	GCTATAACGCCCGCCTAAGGGGCTGGC	0.922905	3.08961	V. cholerae (LeGault et al. 2021)	GCTATAACGCCCGCCTAAGGGGCTGGC_528759	gi|1785416958|gb|CP046819.1|	100.0	24.0	0.0	0.0	4.0	27.0	51556.0	51579.0	0.024	48.1	1785416958.0	CP046819	1182052.0	1481663	Vibrio metoecus strain 2011V-1015 chromosome 2, complete sequence
247313	GCTATAACGCCCGCCTAAGGGGCTGGC	0.922905	3.08961	V. cholerae (LeGault et al. 2021)	GCTATAACGCCCGCCTAAGGGGCTGGC_528759	gi|1785416958|gb|CP046819.1|	100.0	24.0	0.0	0.0	4.0	27.0	68066.0	68089.0	0.024	48.1	1785416958.0	CP046819	1182052.0	1481663	Vibrio metoecus strain 2011V-1015 chromosome 2, complete sequence
247314	GCTATAACGCCCGCCTAAGGGGCTGGC	0.922905	3.08961	V. cholerae (LeGault et al. 2021)	GCTATAACGCCCGCCTAAGGGGCTGGC_528759	gi|1785416958|gb|CP046819.1|	100.0	24.0	0.0	0.0	4.0	27.0	70639.0	70662.0	0.024	48.1	1785416958.0	CP046819	1182052.0	1481663	Vibrio metoecus strain 2011V-1015 chromosome 2, complete sequence
247315	GCTATAACGCCCGCCTAAGGGGCTGGC	0.922905	3.08961	V. cholerae (LeGault et al. 2021)	GCTATAACGCCCGCCTAAGGGGCTGGC_528759	gi|1785416958|gb|CP046819.1|	100.0	24.0	0.0	0.0	4.0	27.0	72550.0	72573.0	0.024	48.1	1785416958.0	CP046819	1182052.0	1481663	Vibrio metoecus strain 2011V-1015 chromosome 2, complete sequence
247316	GCTATAACGCCCGCCTAAGGGGCTGGC	0.922905	3.08961	V. cholerae (LeGault et al. 2021)	GCTATAACGCCCGCCTAAGGGGCTGGC_528759	gi|1785416958|gb|CP046819.1|	100.0	24.0	0.0	0.0	4.0	27.0	73555.0	73578.0	0.024	48.1	1785416958.0	CP046819	1182052.0	1481663	Vibrio metoecus strain 2011V-1015 chromosome 2, complete sequence
247317	GCTATAACGCCCGCCTAAGGGGCTGGC	0.922905	3.08961	V. cholerae (LeGault et al. 2021)	GCTATAACGCCCGCCTAAGGGGCTGGC_528759	gi|1785416958|gb|CP046819.1|	100.0	24.0	0.0	0.0	4.0	27.0	76775.0	76798.0	0.024	48.1	1785416958.0	CP046819	1182052.0	1481663	Vibrio metoecus strain 2011V-1015 chromosome 2, complete sequence
247318	GCTATAACGCCCGCCTAAGGGGCTGGC	0.922905	3.08961	V. cholerae (LeGault et al. 2021)	GCTATAACGCCCGCCTAAGGGGCTGGC_528759	gi|1785416958|gb|CP046819.1|	100.0	24.0	0.0	0.0	4.0	27.0	78484.0	78507.0	0.024	48.1	1785416958.0	CP046819	1182052.0	1481663	Vibrio metoecus strain 2011V-1015 chromosome 2, complete sequence
247319	GCTATAACGCCCGCCTAAGGGGCTGGC	0.922905	3.08961	V. cholerae (LeGault et al. 2021)	GCTATAACGCCCGCCTAAGGGGCTGGC_528759	gi|1785416958|gb|CP046819.1|	100.0	24.0	0.0	0.0	4.0	27.0	78934.0	78957.0	0.024	48.1	1785416958.0	CP046819	1182052.0	1481663	Vibrio metoecus strain 2011V-1015 chromosome 2, complete sequence
247320	GCTATAACGCCCGCCTAAGGGGCTGGC	0.922905	3.08961	V. cholerae (LeGault et al. 2021)	GCTATAACGCCCGCCTAAGGGGCTGGC_528759	gi|1785416958|gb|CP046819.1|	100.0	24.0	0.0	0.0	4.0	27.0	80508.0	80531.0	0.024	48.1	1785416958.0	CP046819	1182052.0	1481663	Vibrio metoecus strain 2011V-1015 chromosome 2, complete sequence
247321	GCTATAACGCCCGCCTAAGGGGCTGGC	0.922905	3.08961	V. cholerae (LeGault et al. 2021)	GCTATAACGCCCGCCTAAGGGGCTGGC_528759	gi|1785416958|gb|CP046819.1|	100.0	24.0	0.0	0.0	4.0	27.0	82910.0	82933.0	0.024	48.1	1785416958.0	CP046819	1182052.0	1481663	Vibrio metoecus strain 2011V-1015 chromosome 2, complete sequence
247322	GCTATAACGCCCGCCTAAGGGGCTGGC	0.922905	3.08961	V. cholerae (LeGault et al. 2021)	GCTATAACGCCCGCCTAAGGGGCTGGC_528759	gi|1785416958|gb|CP046819.1|	100.0	24.0	0.0	0.0	4.0	27.0	87631.0	87654.0	0.024	48.1	1785416958.0	CP046819	1182052.0	1481663	Vibrio metoecus strain 2011V-1015 chromosome 2, complete sequence
247323	GCTATAACGCCCGCCTAAGGGGCTGGC	0.922905	3.08961	V. cholerae (LeGault et al. 2021)	GCTATAACGCCCGCCTAAGGGGCTGGC_528759	gi|1785416958|gb|CP046819.1|	100.0	24.0	0.0	0.0	4.0	27.0	89560.0	89583.0	0.024	48.1	1785416958.0	CP046819	1182052.0	1481663	Vibrio metoecus strain 2011V-1015 chromosome 2, complete sequence
247324	GCTATAACGCCCGCCTAAGGGGCTGGC	0.922905	3.08961	V. cholerae (LeGault et al. 2021)	GCTATAACGCCCGCCTAAGGGGCTGGC_528759	gi|1785416958|gb|CP046819.1|	100.0	24.0	0.0	0.0	4.0	27.0	90027.0	90050.0	0.024	48.1	1785416958.0	CP046819	1182052.0	1481663	Vibrio metoecus strain 2011V-1015 chromosome 2, complete sequence
247325	GCTATAACGCCCGCCTAAGGGGCTGGC	0.922905	3.08961	V. cholerae (LeGault et al. 2021)	GCTATAACGCCCGCCTAAGGGGCTGGC_528759	gi|1785416958|gb|CP046819.1|	100.0	24.0	0.0	0.0	4.0	27.0	91444.0	91467.0	0.024	48.1	1785416958.0	CP046819	1182052.0	1481663	Vibrio metoecus strain 2011V-1015 chromosome 2, complete sequence
247326	GCTATAACGCCCGCCTAAGGGGCTGGC	0.922905	3.08961	V. cholerae (LeGault et al. 2021)	GCTATAACGCCCGCCTAAGGGGCTGGC_528759	gi|1785416958|gb|CP046819.1|	100.0	24.0	0.0	0.0	4.0	27.0	92173.0	92196.0	0.024	48.1	1785416958.0	CP046819	1182052.0	1481663	Vibrio metoecus strain 2011V-1015 chromosome 2, complete sequence
247327	GCTATAACGCCCGCCTAAGGGGCTGGC	0.922905	3.08961	V. cholerae (LeGault et al. 2021)	GCTATAACGCCCGCCTAAGGGGCTGGC_528759	gi|1785416958|gb|CP046819.1|	100.0	24.0	0.0	0.0	4.0	27.0	94257.0	94280.0	0.024	48.1	1785416958.0	CP046819	1182052.0	1481663	Vibrio metoecus strain 2011V-1015 chromosome 2, complete sequence
247328	GCTATAACGCCCGCCTAAGGGGCTGGC	0.922905	3.08961	V. cholerae (LeGault et al. 2021)	GCTATAACGCCCGCCTAAGGGGCTGGC_528759	gi|1785416958|gb|CP046819.1|	100.0	24.0	0.0	0.0	4.0	27.0	94784.0	94807.0	0.024	48.1	1785416958.0	CP046819	1182052.0	1481663	Vibrio metoecus strain 2011V-1015 chromosome 2, complete sequence
247329	GCTATAACGCCCGCCTAAGGGGCTGGC	0.922905	3.08961	V. cholerae (LeGault et al. 2021)	GCTATAACGCCCGCCTAAGGGGCTGGC_528759	gi|1785416958|gb|CP046819.1|	100.0	24.0	0.0	0.0	4.0	27.0	97404.0	97427.0	0.024	48.1	1785416958.0	CP046819	1182052.0	1481663	Vibrio metoecus strain 2011V-1015 chromosome 2, complete sequence
247330	GCTATAACGCCCGCCTAAGGGGCTGGC	0.922905	3.08961	V. cholerae (LeGault et al. 2021)	GCTATAACGCCCGCCTAAGGGGCTGGC_528759	gi|1785416958|gb|CP046819.1|	100.0	24.0	0.0	0.0	4.0	27.0	108444.0	108467.0	0.024	48.1	1785416958.0	CP046819	1182052.0	1481663	Vibrio metoecus strain 2011V-1015 chromosome 2, complete sequence
247331	GCTATAACGCCCGCCTAAGGGGCTGGC	0.922905	3.08961	V. cholerae (LeGault et al. 2021)	GCTATAACGCCCGCCTAAGGGGCTGGC_528759	gi|1785416958|gb|CP046819.1|	100.0	24.0	0.0	0.0	4.0	27.0	112992.0	113015.0	0.024	48.1	1785416958.0	CP046819	1182052.0	1481663	Vibrio metoecus strain 2011V-1015 chromosome 2, complete sequence
247332	GCTATAACGCCCGCCTAAGGGGCTGGC	0.922905	3.08961	V. cholerae (LeGault et al. 2021)	GCTATAACGCCCGCCTAAGGGGCTGGC_528759	gi|1785416958|gb|CP046819.1|	100.0	24.0	0.0	0.0	4.0	27.0	118769.0	118792.0	0.024	48.1	1785416958.0	CP046819	1182052.0	1481663	Vibrio metoecus strain 2011V-1015 chromosome 2, complete sequence
247333	GCTATAACGCCCGCCTAAGGGGCTGGC	0.922905	3.08961	V. cholerae (LeGault et al. 2021)	GCTATAACGCCCGCCTAAGGGGCTGGC_528759	gi|1785416958|gb|CP046819.1|	100.0	24.0	0.0	0.0	4.0	27.0	123919.0	123942.0	0.024	48.1	1785416958.0	CP046819	1182052.0	1481663	Vibrio metoecus strain 2011V-1015 chromosome 2, complete sequence
247334	GCTATAACGCCCGCCTAAGGGGCTGGC	0.922905	3.08961	V. cholerae (LeGault et al. 2021)	GCTATAACGCCCGCCTAAGGGGCTGGC_528759	gi|1785416958|gb|CP046819.1|	100.0	24.0	0.0	0.0	4.0	27.0	124993.0	125016.0	0.024	48.1	1785416958.0	CP046819	1182052.0	1481663	Vibrio metoecus strain 2011V-1015 chromosome 2, complete sequence
247335	GCTATAACGCCCGCCTAAGGGGCTGGC	0.922905	3.08961	V. cholerae (LeGault et al. 2021)	GCTATAACGCCCGCCTAAGGGGCTGGC_528759	gi|1785416958|gb|CP046819.1|	100.0	24.0	0.0	0.0	4.0	27.0	126669.0	126692.0	0.024	48.1	1785416958.0	CP046819	1182052.0	1481663	Vibrio metoecus strain 2011V-1015 chromosome 2, complete sequence
247336	GCTATAACGCCCGCCTAAGGGGCTGGC	0.922905	3.08961	V. cholerae (LeGault et al. 2021)	GCTATAACGCCCGCCTAAGGGGCTGGC_528759	gi|1785416958|gb|CP046819.1|	100.0	24.0	0.0	0.0	4.0	27.0	128674.0	128697.0	0.024	48.1	1785416958.0	CP046819	1182052.0	1481663	Vibrio metoecus strain 2011V-1015 chromosome 2, complete sequence
247337	GCTATAACGCCCGCCTAAGGGGCTGGC	0.922905	3.08961	V. cholerae (LeGault et al. 2021)	GCTATAACGCCCGCCTAAGGGGCTGGC_528759	gi|1785416958|gb|CP046819.1|	100.0	24.0	0.0	0.0	4.0	27.0	137754.0	137777.0	0.024	48.1	1785416958.0	CP046819	1182052.0	1481663	Vibrio metoecus strain 2011V-1015 chromosome 2, complete sequence
247338	GCTATAACGCCCGCCTAAGGGGCTGGC	0.922905	3.08961	V. cholerae (LeGault et al. 2021)	GCTATAACGCCCGCCTAAGGGGCTGGC_528759	gi|1785416958|gb|CP046819.1|	100.0	24.0	0.0	0.0	4.0	27.0	142082.0	142105.0	0.024	48.1	1785416958.0	CP046819	1182052.0	1481663	Vibrio metoecus strain 2011V-1015 chromosome 2, complete sequence
247339	GCTATAACGCCCGCCTAAGGGGCTGGC	0.922905	3.08961	V. cholerae (LeGault et al. 2021)	GCTATAACGCCCGCCTAAGGGGCTGGC_528759	gi|1785416958|gb|CP046819.1|	100.0	24.0	0.0	0.0	4.0	27.0	145230.0	145253.0	0.024	48.1	1785416958.0	CP046819	1182052.0	1481663	Vibrio metoecus strain 2011V-1015 chromosome 2, complete sequence
247340	GCTATAACGCCCGCCTAAGGGGCTGGC	0.922905	3.08961	V. cholerae (LeGault et al. 2021)	GCTATAACGCCCGCCTAAGGGGCTGGC_528759	gi|1785416958|gb|CP046819.1|	100.0	24.0	0.0	0.0	4.0	27.0	156731.0	156754.0	0.024	48.1	1785416958.0	CP046819	1182052.0	1481663	Vibrio metoecus strain 2011V-1015 chromosome 2, complete sequence
247341	GCTATAACGCCCGCCTAAGGGGCTGGC	0.922905	3.08961	V. cholerae (LeGault et al. 2021)	GCTATAACGCCCGCCTAAGGGGCTGGC_528759	gi|1785416958|gb|CP046819.1|	100.0	24.0	0.0	0.0	4.0	27.0	163240.0	163263.0	0.024	48.1	1785416958.0	CP046819	1182052.0	1481663	Vibrio metoecus strain 2011V-1015 chromosome 2, complete sequence
247342	GCTATAACGCCCGCCTAAGGGGCTGGC	0.922905	3.08961	V. cholerae (LeGault et al. 2021)	GCTATAACGCCCGCCTAAGGGGCTGGC_528759	gi|1785416957|gb|CP046818.1|	100.0	27.0	0.0	0.0	1.0	27.0	1119535.0	1119509.0	0.000383	54.0	1785416957.0	CP046818	1153360.0	1481663	Vibrio metoecus strain 06-2478 chromosome 2, complete sequence
247343	GCTATAACGCCCGCCTAAGGGGCTGGC	0.922905	3.08961	V. cholerae (LeGault et al. 2021)	GCTATAACGCCCGCCTAAGGGGCTGGC_528759	gi|1785416957|gb|CP046818.1|	100.0	25.0	0.0	0.0	3.0	27.0	1028828.0	1028804.0	0.006	50.1	1785416957.0	CP046818	1153360.0	1481663	Vibrio metoecus strain 06-2478 chromosome 2, complete sequence
247344	GCTATAACGCCCGCCTAAGGGGCTGGC	0.922905	3.08961	V. cholerae (LeGault et al. 2021)	GCTATAACGCCCGCCTAAGGGGCTGGC_528759	gi|1785416957|gb|CP046818.1|	100.0	25.0	0.0	0.0	3.0	27.0	1091897.0	1091873.0	0.006	50.1	1785416957.0	CP046818	1153360.0	1481663	Vibrio metoecus strain 06-2478 chromosome 2, complete sequence
247345	GCTATAACGCCCGCCTAAGGGGCTGGC	0.922905	3.08961	V. cholerae (LeGault et al. 2021)	GCTATAACGCCCGCCTAAGGGGCTGGC_528759	gi|1785416957|gb|CP046818.1|	100.0	25.0	0.0	0.0	3.0	27.0	1098974.0	1098950.0	0.006	50.1	1785416957.0	CP046818	1153360.0	1481663	Vibrio metoecus strain 06-2478 chromosome 2, complete sequence
247346	GCTATAACGCCCGCCTAAGGGGCTGGC	0.922905	3.08961	V. cholerae (LeGault et al. 2021)	GCTATAACGCCCGCCTAAGGGGCTGGC_528759	gi|1785416957|gb|CP046818.1|	100.0	24.0	0.0	0.0	4.0	27.0	1029739.0	1029716.0	0.024	48.1	1785416957.0	CP046818	1153360.0	1481663	Vibrio metoecus strain 06-2478 chromosome 2, complete sequence
247347	GCTATAACGCCCGCCTAAGGGGCTGGC	0.922905	3.08961	V. cholerae (LeGault et al. 2021)	GCTATAACGCCCGCCTAAGGGGCTGGC_528759	gi|1785416957|gb|CP046818.1|	100.0	24.0	0.0	0.0	4.0	27.0	1030376.0	1030353.0	0.024	48.1	1785416957.0	CP046818	1153360.0	1481663	Vibrio metoecus strain 06-2478 chromosome 2, complete sequence
247348	GCTATAACGCCCGCCTAAGGGGCTGGC	0.922905	3.08961	V. cholerae (LeGault et al. 2021)	GCTATAACGCCCGCCTAAGGGGCTGGC_528759	gi|1785416957|gb|CP046818.1|	100.0	24.0	0.0	0.0	4.0	27.0	1035776.0	1035753.0	0.024	48.1	1785416957.0	CP046818	1153360.0	1481663	Vibrio metoecus strain 06-2478 chromosome 2, complete sequence
247349	GCTATAACGCCCGCCTAAGGGGCTGGC	0.922905	3.08961	V. cholerae (LeGault et al. 2021)	GCTATAACGCCCGCCTAAGGGGCTGGC_528759	gi|1785416957|gb|CP046818.1|	100.0	24.0	0.0	0.0	4.0	27.0	1036694.0	1036671.0	0.024	48.1	1785416957.0	CP046818	1153360.0	1481663	Vibrio metoecus strain 06-2478 chromosome 2, complete sequence
247350	GCTATAACGCCCGCCTAAGGGGCTGGC	0.922905	3.08961	V. cholerae (LeGault et al. 2021)	GCTATAACGCCCGCCTAAGGGGCTGGC_528759	gi|1785416957|gb|CP046818.1|	100.0	24.0	0.0	0.0	4.0	27.0	1039809.0	1039786.0	0.024	48.1	1785416957.0	CP046818	1153360.0	1481663	Vibrio metoecus strain 06-2478 chromosome 2, complete sequence
247351	GCTATAACGCCCGCCTAAGGGGCTGGC	0.922905	3.08961	V. cholerae (LeGault et al. 2021)	GCTATAACGCCCGCCTAAGGGGCTGGC_528759	gi|1785416957|gb|CP046818.1|	100.0	24.0	0.0	0.0	4.0	27.0	1041428.0	1041405.0	0.024	48.1	1785416957.0	CP046818	1153360.0	1481663	Vibrio metoecus strain 06-2478 chromosome 2, complete sequence
247352	GCTATAACGCCCGCCTAAGGGGCTGGC	0.922905	3.08961	V. cholerae (LeGault et al. 2021)	GCTATAACGCCCGCCTAAGGGGCTGGC_528759	gi|1785416957|gb|CP046818.1|	100.0	24.0	0.0	0.0	4.0	27.0	1045830.0	1045807.0	0.024	48.1	1785416957.0	CP046818	1153360.0	1481663	Vibrio metoecus strain 06-2478 chromosome 2, complete sequence
247353	GCTATAACGCCCGCCTAAGGGGCTGGC	0.922905	3.08961	V. cholerae (LeGault et al. 2021)	GCTATAACGCCCGCCTAAGGGGCTGGC_528759	gi|1785416957|gb|CP046818.1|	100.0	24.0	0.0	0.0	4.0	27.0	1050776.0	1050753.0	0.024	48.1	1785416957.0	CP046818	1153360.0	1481663	Vibrio metoecus strain 06-2478 chromosome 2, complete sequence
247354	GCTATAACGCCCGCCTAAGGGGCTGGC	0.922905	3.08961	V. cholerae (LeGault et al. 2021)	GCTATAACGCCCGCCTAAGGGGCTGGC_528759	gi|1785416957|gb|CP046818.1|	100.0	24.0	0.0	0.0	4.0	27.0	1060333.0	1060310.0	0.024	48.1	1785416957.0	CP046818	1153360.0	1481663	Vibrio metoecus strain 06-2478 chromosome 2, complete sequence
247355	GCTATAACGCCCGCCTAAGGGGCTGGC	0.922905	3.08961	V. cholerae (LeGault et al. 2021)	GCTATAACGCCCGCCTAAGGGGCTGGC_528759	gi|1785416957|gb|CP046818.1|	100.0	24.0	0.0	0.0	4.0	27.0	1066699.0	1066676.0	0.024	48.1	1785416957.0	CP046818	1153360.0	1481663	Vibrio metoecus strain 06-2478 chromosome 2, complete sequence
247356	GCTATAACGCCCGCCTAAGGGGCTGGC	0.922905	3.08961	V. cholerae (LeGault et al. 2021)	GCTATAACGCCCGCCTAAGGGGCTGGC_528759	gi|1785416957|gb|CP046818.1|	100.0	24.0	0.0	0.0	4.0	27.0	1069661.0	1069638.0	0.024	48.1	1785416957.0	CP046818	1153360.0	1481663	Vibrio metoecus strain 06-2478 chromosome 2, complete sequence
247357	GCTATAACGCCCGCCTAAGGGGCTGGC	0.922905	3.08961	V. cholerae (LeGault et al. 2021)	GCTATAACGCCCGCCTAAGGGGCTGGC_528759	gi|1785416957|gb|CP046818.1|	100.0	24.0	0.0	0.0	4.0	27.0	1074086.0	1074063.0	0.024	48.1	1785416957.0	CP046818	1153360.0	1481663	Vibrio metoecus strain 06-2478 chromosome 2, complete sequence
247358	GCTATAACGCCCGCCTAAGGGGCTGGC	0.922905	3.08961	V. cholerae (LeGault et al. 2021)	GCTATAACGCCCGCCTAAGGGGCTGGC_528759	gi|1785416957|gb|CP046818.1|	100.0	24.0	0.0	0.0	4.0	27.0	1081733.0	1081710.0	0.024	48.1	1785416957.0	CP046818	1153360.0	1481663	Vibrio metoecus strain 06-2478 chromosome 2, complete sequence
247359	GCTATAACGCCCGCCTAAGGGGCTGGC	0.922905	3.08961	V. cholerae (LeGault et al. 2021)	GCTATAACGCCCGCCTAAGGGGCTGGC_528759	gi|1785416957|gb|CP046818.1|	100.0	24.0	0.0	0.0	4.0	27.0	1086783.0	1086760.0	0.024	48.1	1785416957.0	CP046818	1153360.0	1481663	Vibrio metoecus strain 06-2478 chromosome 2, complete sequence
247360	GCTATAACGCCCGCCTAAGGGGCTGGC	0.922905	3.08961	V. cholerae (LeGault et al. 2021)	GCTATAACGCCCGCCTAAGGGGCTGGC_528759	gi|1785416957|gb|CP046818.1|	100.0	24.0	0.0	0.0	4.0	27.0	1087401.0	1087378.0	0.024	48.1	1785416957.0	CP046818	1153360.0	1481663	Vibrio metoecus strain 06-2478 chromosome 2, complete sequence
247361	GCTATAACGCCCGCCTAAGGGGCTGGC	0.922905	3.08961	V. cholerae (LeGault et al. 2021)	GCTATAACGCCCGCCTAAGGGGCTGGC_528759	gi|1785416957|gb|CP046818.1|	100.0	24.0	0.0	0.0	4.0	27.0	1088873.0	1088850.0	0.024	48.1	1785416957.0	CP046818	1153360.0	1481663	Vibrio metoecus strain 06-2478 chromosome 2, complete sequence
247362	GCTATAACGCCCGCCTAAGGGGCTGGC	0.922905	3.08961	V. cholerae (LeGault et al. 2021)	GCTATAACGCCCGCCTAAGGGGCTGGC_528759	gi|1785416957|gb|CP046818.1|	100.0	24.0	0.0	0.0	4.0	27.0	1100534.0	1100511.0	0.024	48.1	1785416957.0	CP046818	1153360.0	1481663	Vibrio metoecus strain 06-2478 chromosome 2, complete sequence
247363	GCTATAACGCCCGCCTAAGGGGCTGGC	0.922905	3.08961	V. cholerae (LeGault et al. 2021)	GCTATAACGCCCGCCTAAGGGGCTGGC_528759	gi|1785416957|gb|CP046818.1|	100.0	24.0	0.0	0.0	4.0	27.0	1101113.0	1101090.0	0.024	48.1	1785416957.0	CP046818	1153360.0	1481663	Vibrio metoecus strain 06-2478 chromosome 2, complete sequence
247364	GCTATAACGCCCGCCTAAGGGGCTGGC	0.922905	3.08961	V. cholerae (LeGault et al. 2021)	GCTATAACGCCCGCCTAAGGGGCTGGC_528759	gi|1785416957|gb|CP046818.1|	100.0	24.0	0.0	0.0	4.0	27.0	1106222.0	1106199.0	0.024	48.1	1785416957.0	CP046818	1153360.0	1481663	Vibrio metoecus strain 06-2478 chromosome 2, complete sequence
247365	GCTATAACGCCCGCCTAAGGGGCTGGC	0.922905	3.08961	V. cholerae (LeGault et al. 2021)	GCTATAACGCCCGCCTAAGGGGCTGGC_528759	gi|1785416957|gb|CP046818.1|	100.0	24.0	0.0	0.0	4.0	27.0	1112046.0	1112023.0	0.024	48.1	1785416957.0	CP046818	1153360.0	1481663	Vibrio metoecus strain 06-2478 chromosome 2, complete sequence
247366	GCTATAACGCCCGCCTAAGGGGCTGGC	0.922905	3.08961	V. cholerae (LeGault et al. 2021)	GCTATAACGCCCGCCTAAGGGGCTGGC_528759	gi|1785416957|gb|CP046818.1|	100.0	24.0	0.0	0.0	4.0	27.0	1117372.0	1117349.0	0.024	48.1	1785416957.0	CP046818	1153360.0	1481663	Vibrio metoecus strain 06-2478 chromosome 2, complete sequence
247367	GCTATAACGCCCGCCTAAGGGGCTGGC	0.922905	3.08961	V. cholerae (LeGault et al. 2021)	GCTATAACGCCCGCCTAAGGGGCTGGC_528759	gi|1785416957|gb|CP046818.1|	100.0	24.0	0.0	0.0	4.0	27.0	1124600.0	1124577.0	0.024	48.1	1785416957.0	CP046818	1153360.0	1481663	Vibrio metoecus strain 06-2478 chromosome 2, complete sequence
247368	GCTATAACGCCCGCCTAAGGGGCTGGC	0.922905	3.08961	V. cholerae (LeGault et al. 2021)	GCTATAACGCCCGCCTAAGGGGCTGGC_528759	gi|1785416957|gb|CP046818.1|	100.0	24.0	0.0	0.0	4.0	27.0	1127052.0	1127029.0	0.024	48.1	1785416957.0	CP046818	1153360.0	1481663	Vibrio metoecus strain 06-2478 chromosome 2, complete sequence
247369	GCTATAACGCCCGCCTAAGGGGCTGGC	0.922905	3.08961	V. cholerae (LeGault et al. 2021)	GCTATAACGCCCGCCTAAGGGGCTGGC_528759	gi|1785416951|gb|CP046826.1|	100.0	27.0	0.0	0.0	1.0	27.0	777621.0	777595.0	0.000383	54.0	1785416951.0	CP046826	1172705.0	674	Vibrio mimicus strain 07-2442 chromosome 2, complete sequence
247370	GCTATAACGCCCGCCTAAGGGGCTGGC	0.922905	3.08961	V. cholerae (LeGault et al. 2021)	GCTATAACGCCCGCCTAAGGGGCTGGC_528759	gi|1785416951|gb|CP046826.1|	100.0	25.0	0.0	0.0	3.0	27.0	753092.0	753068.0	0.006	50.1	1785416951.0	CP046826	1172705.0	674	Vibrio mimicus strain 07-2442 chromosome 2, complete sequence
247371	GCTATAACGCCCGCCTAAGGGGCTGGC	0.922905	3.08961	V. cholerae (LeGault et al. 2021)	GCTATAACGCCCGCCTAAGGGGCTGGC_528759	gi|1785416951|gb|CP046826.1|	100.0	25.0	0.0	0.0	3.0	27.0	778227.0	778203.0	0.006	50.1	1785416951.0	CP046826	1172705.0	674	Vibrio mimicus strain 07-2442 chromosome 2, complete sequence
247372	GCTATAACGCCCGCCTAAGGGGCTGGC	0.922905	3.08961	V. cholerae (LeGault et al. 2021)	GCTATAACGCCCGCCTAAGGGGCTGGC_528759	gi|1785416951|gb|CP046826.1|	100.0	24.0	0.0	0.0	4.0	27.0	729421.0	729398.0	0.024	48.1	1785416951.0	CP046826	1172705.0	674	Vibrio mimicus strain 07-2442 chromosome 2, complete sequence
247373	GCTATAACGCCCGCCTAAGGGGCTGGC	0.922905	3.08961	V. cholerae (LeGault et al. 2021)	GCTATAACGCCCGCCTAAGGGGCTGGC_528759	gi|1785416951|gb|CP046826.1|	100.0	24.0	0.0	0.0	4.0	27.0	730001.0	729978.0	0.024	48.1	1785416951.0	CP046826	1172705.0	674	Vibrio mimicus strain 07-2442 chromosome 2, complete sequence
247374	GCTATAACGCCCGCCTAAGGGGCTGGC	0.922905	3.08961	V. cholerae (LeGault et al. 2021)	GCTATAACGCCCGCCTAAGGGGCTGGC_528759	gi|1785416951|gb|CP046826.1|	100.0	24.0	0.0	0.0	4.0	27.0	733664.0	733641.0	0.024	48.1	1785416951.0	CP046826	1172705.0	674	Vibrio mimicus strain 07-2442 chromosome 2, complete sequence
247375	GCTATAACGCCCGCCTAAGGGGCTGGC	0.922905	3.08961	V. cholerae (LeGault et al. 2021)	GCTATAACGCCCGCCTAAGGGGCTGGC_528759	gi|1785416951|gb|CP046826.1|	100.0	24.0	0.0	0.0	4.0	27.0	734305.0	734282.0	0.024	48.1	1785416951.0	CP046826	1172705.0	674	Vibrio mimicus strain 07-2442 chromosome 2, complete sequence
247376	GCTATAACGCCCGCCTAAGGGGCTGGC	0.922905	3.08961	V. cholerae (LeGault et al. 2021)	GCTATAACGCCCGCCTAAGGGGCTGGC_528759	gi|1785416951|gb|CP046826.1|	100.0	24.0	0.0	0.0	4.0	27.0	734840.0	734817.0	0.024	48.1	1785416951.0	CP046826	1172705.0	674	Vibrio mimicus strain 07-2442 chromosome 2, complete sequence
247377	GCTATAACGCCCGCCTAAGGGGCTGGC	0.922905	3.08961	V. cholerae (LeGault et al. 2021)	GCTATAACGCCCGCCTAAGGGGCTGGC_528759	gi|1785416951|gb|CP046826.1|	100.0	24.0	0.0	0.0	4.0	27.0	745191.0	745168.0	0.024	48.1	1785416951.0	CP046826	1172705.0	674	Vibrio mimicus strain 07-2442 chromosome 2, complete sequence
247378	GCTATAACGCCCGCCTAAGGGGCTGGC	0.922905	3.08961	V. cholerae (LeGault et al. 2021)	GCTATAACGCCCGCCTAAGGGGCTGGC_528759	gi|1785416951|gb|CP046826.1|	100.0	24.0	0.0	0.0	4.0	27.0	748863.0	748840.0	0.024	48.1	1785416951.0	CP046826	1172705.0	674	Vibrio mimicus strain 07-2442 chromosome 2, complete sequence
247379	GCTATAACGCCCGCCTAAGGGGCTGGC	0.922905	3.08961	V. cholerae (LeGault et al. 2021)	GCTATAACGCCCGCCTAAGGGGCTGGC_528759	gi|1785416951|gb|CP046826.1|	100.0	24.0	0.0	0.0	4.0	27.0	751068.0	751045.0	0.024	48.1	1785416951.0	CP046826	1172705.0	674	Vibrio mimicus strain 07-2442 chromosome 2, complete sequence
247380	GCTATAACGCCCGCCTAAGGGGCTGGC	0.922905	3.08961	V. cholerae (LeGault et al. 2021)	GCTATAACGCCCGCCTAAGGGGCTGGC_528759	gi|1785416951|gb|CP046826.1|	100.0	24.0	0.0	0.0	4.0	27.0	757717.0	757694.0	0.024	48.1	1785416951.0	CP046826	1172705.0	674	Vibrio mimicus strain 07-2442 chromosome 2, complete sequence
247381	GCTATAACGCCCGCCTAAGGGGCTGGC	0.922905	3.08961	V. cholerae (LeGault et al. 2021)	GCTATAACGCCCGCCTAAGGGGCTGGC_528759	gi|1785416951|gb|CP046826.1|	100.0	24.0	0.0	0.0	4.0	27.0	759102.0	759079.0	0.024	48.1	1785416951.0	CP046826	1172705.0	674	Vibrio mimicus strain 07-2442 chromosome 2, complete sequence
247382	GCTATAACGCCCGCCTAAGGGGCTGGC	0.922905	3.08961	V. cholerae (LeGault et al. 2021)	GCTATAACGCCCGCCTAAGGGGCTGGC_528759	gi|1785416951|gb|CP046826.1|	100.0	24.0	0.0	0.0	4.0	27.0	759677.0	759654.0	0.024	48.1	1785416951.0	CP046826	1172705.0	674	Vibrio mimicus strain 07-2442 chromosome 2, complete sequence
247383	GCTATAACGCCCGCCTAAGGGGCTGGC	0.922905	3.08961	V. cholerae (LeGault et al. 2021)	GCTATAACGCCCGCCTAAGGGGCTGGC_528759	gi|1785416951|gb|CP046826.1|	100.0	24.0	0.0	0.0	4.0	27.0	766483.0	766460.0	0.024	48.1	1785416951.0	CP046826	1172705.0	674	Vibrio mimicus strain 07-2442 chromosome 2, complete sequence
247384	GCTATAACGCCCGCCTAAGGGGCTGGC	0.922905	3.08961	V. cholerae (LeGault et al. 2021)	GCTATAACGCCCGCCTAAGGGGCTGGC_528759	gi|1785416951|gb|CP046826.1|	100.0	24.0	0.0	0.0	4.0	27.0	768979.0	768956.0	0.024	48.1	1785416951.0	CP046826	1172705.0	674	Vibrio mimicus strain 07-2442 chromosome 2, complete sequence
247385	GCTATAACGCCCGCCTAAGGGGCTGGC	0.922905	3.08961	V. cholerae (LeGault et al. 2021)	GCTATAACGCCCGCCTAAGGGGCTGGC_528759	gi|1785416951|gb|CP046826.1|	100.0	24.0	0.0	0.0	4.0	27.0	769506.0	769483.0	0.024	48.1	1785416951.0	CP046826	1172705.0	674	Vibrio mimicus strain 07-2442 chromosome 2, complete sequence
247386	GCTATAACGCCCGCCTAAGGGGCTGGC	0.922905	3.08961	V. cholerae (LeGault et al. 2021)	GCTATAACGCCCGCCTAAGGGGCTGGC_528759	gi|1785416951|gb|CP046826.1|	100.0	24.0	0.0	0.0	4.0	27.0	772498.0	772475.0	0.024	48.1	1785416951.0	CP046826	1172705.0	674	Vibrio mimicus strain 07-2442 chromosome 2, complete sequence
247387	GCTATAACGCCCGCCTAAGGGGCTGGC	0.922905	3.08961	V. cholerae (LeGault et al. 2021)	GCTATAACGCCCGCCTAAGGGGCTGGC_528759	gi|1785416951|gb|CP046826.1|	100.0	24.0	0.0	0.0	4.0	27.0	776947.0	776924.0	0.024	48.1	1785416951.0	CP046826	1172705.0	674	Vibrio mimicus strain 07-2442 chromosome 2, complete sequence
247388	GCTATAACGCCCGCCTAAGGGGCTGGC	0.922905	3.08961	V. cholerae (LeGault et al. 2021)	GCTATAACGCCCGCCTAAGGGGCTGGC_528759	gi|1785416951|gb|CP046826.1|	100.0	24.0	0.0	0.0	4.0	27.0	780946.0	780923.0	0.024	48.1	1785416951.0	CP046826	1172705.0	674	Vibrio mimicus strain 07-2442 chromosome 2, complete sequence
247389	GCTATAACGCCCGCCTAAGGGGCTGGC	0.922905	3.08961	V. cholerae (LeGault et al. 2021)	GCTATAACGCCCGCCTAAGGGGCTGGC_528759	gi|1785416951|gb|CP046826.1|	100.0	24.0	0.0	0.0	4.0	27.0	782024.0	782001.0	0.024	48.1	1785416951.0	CP046826	1172705.0	674	Vibrio mimicus strain 07-2442 chromosome 2, complete sequence
247390	GCTATAACGCCCGCCTAAGGGGCTGGC	0.922905	3.08961	V. cholerae (LeGault et al. 2021)	GCTATAACGCCCGCCTAAGGGGCTGGC_528759	gi|1785416951|gb|CP046826.1|	100.0	24.0	0.0	0.0	4.0	27.0	782730.0	782707.0	0.024	48.1	1785416951.0	CP046826	1172705.0	674	Vibrio mimicus strain 07-2442 chromosome 2, complete sequence
247391	GCTATAACGCCCGCCTAAGGGGCTGGC	0.922905	3.08961	V. cholerae (LeGault et al. 2021)	GCTATAACGCCCGCCTAAGGGGCTGGC_528759	gi|1785416951|gb|CP046826.1|	100.0	24.0	0.0	0.0	4.0	27.0	785343.0	785320.0	0.024	48.1	1785416951.0	CP046826	1172705.0	674	Vibrio mimicus strain 07-2442 chromosome 2, complete sequence
247392	GCTATAACGCCCGCCTAAGGGGCTGGC	0.922905	3.08961	V. cholerae (LeGault et al. 2021)	GCTATAACGCCCGCCTAAGGGGCTGGC_528759	gi|1785416951|gb|CP046826.1|	100.0	24.0	0.0	0.0	4.0	27.0	788328.0	788305.0	0.024	48.1	1785416951.0	CP046826	1172705.0	674	Vibrio mimicus strain 07-2442 chromosome 2, complete sequence
247393	GCTATAACGCCCGCCTAAGGGGCTGGC	0.922905	3.08961	V. cholerae (LeGault et al. 2021)	GCTATAACGCCCGCCTAAGGGGCTGGC_528759	gi|1785416951|gb|CP046826.1|	100.0	24.0	0.0	0.0	4.0	27.0	790285.0	790262.0	0.024	48.1	1785416951.0	CP046826	1172705.0	674	Vibrio mimicus strain 07-2442 chromosome 2, complete sequence
247394	GCTATAACGCCCGCCTAAGGGGCTGGC	0.922905	3.08961	V. cholerae (LeGault et al. 2021)	GCTATAACGCCCGCCTAAGGGGCTGGC_528759	gi|1785416951|gb|CP046826.1|	100.0	24.0	0.0	0.0	4.0	27.0	796823.0	796800.0	0.024	48.1	1785416951.0	CP046826	1172705.0	674	Vibrio mimicus strain 07-2442 chromosome 2, complete sequence
247395	GCTATAACGCCCGCCTAAGGGGCTGGC	0.922905	3.08961	V. cholerae (LeGault et al. 2021)	GCTATAACGCCCGCCTAAGGGGCTGGC_528759	gi|1785416948|gb|CP046842.1|	100.0	27.0	0.0	0.0	1.0	27.0	42236.0	42262.0	0.000383	54.0	1785416948.0	CP046842	1076928.0	666	Vibrio cholerae strain K2802 chromosome 2, complete sequence
247396	GCTATAACGCCCGCCTAAGGGGCTGGC	0.922905	3.08961	V. cholerae (LeGault et al. 2021)	GCTATAACGCCCGCCTAAGGGGCTGGC_528759	gi|1785416948|gb|CP046842.1|	100.0	25.0	0.0	0.0	3.0	27.0	24289.0	24313.0	0.006	50.1	1785416948.0	CP046842	1076928.0	666	Vibrio cholerae strain K2802 chromosome 2, complete sequence
247397	GCTATAACGCCCGCCTAAGGGGCTGGC	0.922905	3.08961	V. cholerae (LeGault et al. 2021)	GCTATAACGCCCGCCTAAGGGGCTGGC_528759	gi|1785416948|gb|CP046842.1|	100.0	25.0	0.0	0.0	3.0	27.0	33034.0	33058.0	0.006	50.1	1785416948.0	CP046842	1076928.0	666	Vibrio cholerae strain K2802 chromosome 2, complete sequence
247398	GCTATAACGCCCGCCTAAGGGGCTGGC	0.922905	3.08961	V. cholerae (LeGault et al. 2021)	GCTATAACGCCCGCCTAAGGGGCTGGC_528759	gi|1785416948|gb|CP046842.1|	100.0	25.0	0.0	0.0	3.0	27.0	45576.0	45600.0	0.006	50.1	1785416948.0	CP046842	1076928.0	666	Vibrio cholerae strain K2802 chromosome 2, complete sequence
247399	GCTATAACGCCCGCCTAAGGGGCTGGC	0.922905	3.08961	V. cholerae (LeGault et al. 2021)	GCTATAACGCCCGCCTAAGGGGCTGGC_528759	gi|1785416948|gb|CP046842.1|	100.0	25.0	0.0	0.0	3.0	27.0	999924.0	999948.0	0.006	50.1	1785416948.0	CP046842	1076928.0	666	Vibrio cholerae strain K2802 chromosome 2, complete sequence
247400	GCTATAACGCCCGCCTAAGGGGCTGGC	0.922905	3.08961	V. cholerae (LeGault et al. 2021)	GCTATAACGCCCGCCTAAGGGGCTGGC_528759	gi|1785416948|gb|CP046842.1|	100.0	25.0	0.0	0.0	3.0	27.0	1003160.0	1003184.0	0.006	50.1	1785416948.0	CP046842	1076928.0	666	Vibrio cholerae strain K2802 chromosome 2, complete sequence
247401	GCTATAACGCCCGCCTAAGGGGCTGGC	0.922905	3.08961	V. cholerae (LeGault et al. 2021)	GCTATAACGCCCGCCTAAGGGGCTGGC_528759	gi|1785416948|gb|CP046842.1|	100.0	25.0	0.0	0.0	3.0	27.0	1003661.0	1003685.0	0.006	50.1	1785416948.0	CP046842	1076928.0	666	Vibrio cholerae strain K2802 chromosome 2, complete sequence
247402	GCTATAACGCCCGCCTAAGGGGCTGGC	0.922905	3.08961	V. cholerae (LeGault et al. 2021)	GCTATAACGCCCGCCTAAGGGGCTGGC_528759	gi|1785416948|gb|CP046842.1|	100.0	25.0	0.0	0.0	3.0	27.0	1031840.0	1031864.0	0.006	50.1	1785416948.0	CP046842	1076928.0	666	Vibrio cholerae strain K2802 chromosome 2, complete sequence
247403	GCTATAACGCCCGCCTAAGGGGCTGGC	0.922905	3.08961	V. cholerae (LeGault et al. 2021)	GCTATAACGCCCGCCTAAGGGGCTGGC_528759	gi|1785416948|gb|CP046842.1|	100.0	25.0	0.0	0.0	3.0	27.0	1061637.0	1061661.0	0.006	50.1	1785416948.0	CP046842	1076928.0	666	Vibrio cholerae strain K2802 chromosome 2, complete sequence
247404	GCTATAACGCCCGCCTAAGGGGCTGGC	0.922905	3.08961	V. cholerae (LeGault et al. 2021)	GCTATAACGCCCGCCTAAGGGGCTGGC_528759	gi|1785416948|gb|CP046842.1|	100.0	25.0	0.0	0.0	3.0	27.0	1071271.0	1071295.0	0.006	50.1	1785416948.0	CP046842	1076928.0	666	Vibrio cholerae strain K2802 chromosome 2, complete sequence
247405	GCTATAACGCCCGCCTAAGGGGCTGGC	0.922905	3.08961	V. cholerae (LeGault et al. 2021)	GCTATAACGCCCGCCTAAGGGGCTGGC_528759	gi|1785416948|gb|CP046842.1|	100.0	25.0	0.0	0.0	3.0	27.0	1075604.0	1075628.0	0.006	50.1	1785416948.0	CP046842	1076928.0	666	Vibrio cholerae strain K2802 chromosome 2, complete sequence
247406	GCTATAACGCCCGCCTAAGGGGCTGGC	0.922905	3.08961	V. cholerae (LeGault et al. 2021)	GCTATAACGCCCGCCTAAGGGGCTGGC_528759	gi|1785416948|gb|CP046842.1|	100.0	24.0	0.0	0.0	4.0	27.0	1085.0	1108.0	0.024	48.1	1785416948.0	CP046842	1076928.0	666	Vibrio cholerae strain K2802 chromosome 2, complete sequence
247407	GCTATAACGCCCGCCTAAGGGGCTGGC	0.922905	3.08961	V. cholerae (LeGault et al. 2021)	GCTATAACGCCCGCCTAAGGGGCTGGC_528759	gi|1785416948|gb|CP046842.1|	100.0	24.0	0.0	0.0	4.0	27.0	2147.0	2170.0	0.024	48.1	1785416948.0	CP046842	1076928.0	666	Vibrio cholerae strain K2802 chromosome 2, complete sequence
247408	GCTATAACGCCCGCCTAAGGGGCTGGC	0.922905	3.08961	V. cholerae (LeGault et al. 2021)	GCTATAACGCCCGCCTAAGGGGCTGGC_528759	gi|1785416948|gb|CP046842.1|	100.0	24.0	0.0	0.0	4.0	27.0	2700.0	2723.0	0.024	48.1	1785416948.0	CP046842	1076928.0	666	Vibrio cholerae strain K2802 chromosome 2, complete sequence
247409	GCTATAACGCCCGCCTAAGGGGCTGGC	0.922905	3.08961	V. cholerae (LeGault et al. 2021)	GCTATAACGCCCGCCTAAGGGGCTGGC_528759	gi|1785416948|gb|CP046842.1|	100.0	24.0	0.0	0.0	4.0	27.0	3171.0	3194.0	0.024	48.1	1785416948.0	CP046842	1076928.0	666	Vibrio cholerae strain K2802 chromosome 2, complete sequence
247410	GCTATAACGCCCGCCTAAGGGGCTGGC	0.922905	3.08961	V. cholerae (LeGault et al. 2021)	GCTATAACGCCCGCCTAAGGGGCTGGC_528759	gi|1785416948|gb|CP046842.1|	100.0	24.0	0.0	0.0	4.0	27.0	4202.0	4225.0	0.024	48.1	1785416948.0	CP046842	1076928.0	666	Vibrio cholerae strain K2802 chromosome 2, complete sequence
247411	GCTATAACGCCCGCCTAAGGGGCTGGC	0.922905	3.08961	V. cholerae (LeGault et al. 2021)	GCTATAACGCCCGCCTAAGGGGCTGGC_528759	gi|1785416948|gb|CP046842.1|	100.0	24.0	0.0	0.0	4.0	27.0	8301.0	8324.0	0.024	48.1	1785416948.0	CP046842	1076928.0	666	Vibrio cholerae strain K2802 chromosome 2, complete sequence
247412	GCTATAACGCCCGCCTAAGGGGCTGGC	0.922905	3.08961	V. cholerae (LeGault et al. 2021)	GCTATAACGCCCGCCTAAGGGGCTGGC_528759	gi|1785416948|gb|CP046842.1|	100.0	24.0	0.0	0.0	4.0	27.0	13369.0	13392.0	0.024	48.1	1785416948.0	CP046842	1076928.0	666	Vibrio cholerae strain K2802 chromosome 2, complete sequence
247413	GCTATAACGCCCGCCTAAGGGGCTGGC	0.922905	3.08961	V. cholerae (LeGault et al. 2021)	GCTATAACGCCCGCCTAAGGGGCTGGC_528759	gi|1785416948|gb|CP046842.1|	100.0	24.0	0.0	0.0	4.0	27.0	13960.0	13983.0	0.024	48.1	1785416948.0	CP046842	1076928.0	666	Vibrio cholerae strain K2802 chromosome 2, complete sequence
247414	GCTATAACGCCCGCCTAAGGGGCTGGC	0.922905	3.08961	V. cholerae (LeGault et al. 2021)	GCTATAACGCCCGCCTAAGGGGCTGGC_528759	gi|1785416948|gb|CP046842.1|	100.0	24.0	0.0	0.0	4.0	27.0	16131.0	16154.0	0.024	48.1	1785416948.0	CP046842	1076928.0	666	Vibrio cholerae strain K2802 chromosome 2, complete sequence
247415	GCTATAACGCCCGCCTAAGGGGCTGGC	0.922905	3.08961	V. cholerae (LeGault et al. 2021)	GCTATAACGCCCGCCTAAGGGGCTGGC_528759	gi|1785416948|gb|CP046842.1|	100.0	24.0	0.0	0.0	4.0	27.0	19574.0	19597.0	0.024	48.1	1785416948.0	CP046842	1076928.0	666	Vibrio cholerae strain K2802 chromosome 2, complete sequence
247416	GCTATAACGCCCGCCTAAGGGGCTGGC	0.922905	3.08961	V. cholerae (LeGault et al. 2021)	GCTATAACGCCCGCCTAAGGGGCTGGC_528759	gi|1785416948|gb|CP046842.1|	100.0	24.0	0.0	0.0	4.0	27.0	20097.0	20120.0	0.024	48.1	1785416948.0	CP046842	1076928.0	666	Vibrio cholerae strain K2802 chromosome 2, complete sequence
247417	GCTATAACGCCCGCCTAAGGGGCTGGC	0.922905	3.08961	V. cholerae (LeGault et al. 2021)	GCTATAACGCCCGCCTAAGGGGCTGGC_528759	gi|1785416948|gb|CP046842.1|	100.0	24.0	0.0	0.0	4.0	27.0	26881.0	26904.0	0.024	48.1	1785416948.0	CP046842	1076928.0	666	Vibrio cholerae strain K2802 chromosome 2, complete sequence
247418	GCTATAACGCCCGCCTAAGGGGCTGGC	0.922905	3.08961	V. cholerae (LeGault et al. 2021)	GCTATAACGCCCGCCTAAGGGGCTGGC_528759	gi|1785416948|gb|CP046842.1|	100.0	24.0	0.0	0.0	4.0	27.0	31033.0	31056.0	0.024	48.1	1785416948.0	CP046842	1076928.0	666	Vibrio cholerae strain K2802 chromosome 2, complete sequence
247419	GCTATAACGCCCGCCTAAGGGGCTGGC	0.922905	3.08961	V. cholerae (LeGault et al. 2021)	GCTATAACGCCCGCCTAAGGGGCTGGC_528759	gi|1785416948|gb|CP046842.1|	100.0	24.0	0.0	0.0	4.0	27.0	31608.0	31631.0	0.024	48.1	1785416948.0	CP046842	1076928.0	666	Vibrio cholerae strain K2802 chromosome 2, complete sequence
247420	GCTATAACGCCCGCCTAAGGGGCTGGC	0.922905	3.08961	V. cholerae (LeGault et al. 2021)	GCTATAACGCCCGCCTAAGGGGCTGGC_528759	gi|1785416948|gb|CP046842.1|	100.0	24.0	0.0	0.0	4.0	27.0	32244.0	32267.0	0.024	48.1	1785416948.0	CP046842	1076928.0	666	Vibrio cholerae strain K2802 chromosome 2, complete sequence
247421	GCTATAACGCCCGCCTAAGGGGCTGGC	0.922905	3.08961	V. cholerae (LeGault et al. 2021)	GCTATAACGCCCGCCTAAGGGGCTGGC_528759	gi|1785416948|gb|CP046842.1|	100.0	24.0	0.0	0.0	4.0	27.0	33565.0	33588.0	0.024	48.1	1785416948.0	CP046842	1076928.0	666	Vibrio cholerae strain K2802 chromosome 2, complete sequence
247422	GCTATAACGCCCGCCTAAGGGGCTGGC	0.922905	3.08961	V. cholerae (LeGault et al. 2021)	GCTATAACGCCCGCCTAAGGGGCTGGC_528759	gi|1785416948|gb|CP046842.1|	100.0	24.0	0.0	0.0	4.0	27.0	37092.0	37115.0	0.024	48.1	1785416948.0	CP046842	1076928.0	666	Vibrio cholerae strain K2802 chromosome 2, complete sequence
247423	GCTATAACGCCCGCCTAAGGGGCTGGC	0.922905	3.08961	V. cholerae (LeGault et al. 2021)	GCTATAACGCCCGCCTAAGGGGCTGGC_528759	gi|1785416948|gb|CP046842.1|	100.0	24.0	0.0	0.0	4.0	27.0	38008.0	38031.0	0.024	48.1	1785416948.0	CP046842	1076928.0	666	Vibrio cholerae strain K2802 chromosome 2, complete sequence
247424	GCTATAACGCCCGCCTAAGGGGCTGGC	0.922905	3.08961	V. cholerae (LeGault et al. 2021)	GCTATAACGCCCGCCTAAGGGGCTGGC_528759	gi|1785416948|gb|CP046842.1|	100.0	24.0	0.0	0.0	4.0	27.0	39618.0	39641.0	0.024	48.1	1785416948.0	CP046842	1076928.0	666	Vibrio cholerae strain K2802 chromosome 2, complete sequence
247425	GCTATAACGCCCGCCTAAGGGGCTGGC	0.922905	3.08961	V. cholerae (LeGault et al. 2021)	GCTATAACGCCCGCCTAAGGGGCTGGC_528759	gi|1785416948|gb|CP046842.1|	100.0	24.0	0.0	0.0	4.0	27.0	46601.0	46624.0	0.024	48.1	1785416948.0	CP046842	1076928.0	666	Vibrio cholerae strain K2802 chromosome 2, complete sequence
247426	GCTATAACGCCCGCCTAAGGGGCTGGC	0.922905	3.08961	V. cholerae (LeGault et al. 2021)	GCTATAACGCCCGCCTAAGGGGCTGGC_528759	gi|1785416948|gb|CP046842.1|	100.0	24.0	0.0	0.0	4.0	27.0	1000611.0	1000634.0	0.024	48.1	1785416948.0	CP046842	1076928.0	666	Vibrio cholerae strain K2802 chromosome 2, complete sequence
247427	GCTATAACGCCCGCCTAAGGGGCTGGC	0.922905	3.08961	V. cholerae (LeGault et al. 2021)	GCTATAACGCCCGCCTAAGGGGCTGGC_528759	gi|1785416948|gb|CP046842.1|	100.0	24.0	0.0	0.0	4.0	27.0	1005345.0	1005368.0	0.024	48.1	1785416948.0	CP046842	1076928.0	666	Vibrio cholerae strain K2802 chromosome 2, complete sequence
247428	GCTATAACGCCCGCCTAAGGGGCTGGC	0.922905	3.08961	V. cholerae (LeGault et al. 2021)	GCTATAACGCCCGCCTAAGGGGCTGGC_528759	gi|1785416948|gb|CP046842.1|	100.0	24.0	0.0	0.0	4.0	27.0	1005854.0	1005877.0	0.024	48.1	1785416948.0	CP046842	1076928.0	666	Vibrio cholerae strain K2802 chromosome 2, complete sequence
247429	GCTATAACGCCCGCCTAAGGGGCTGGC	0.922905	3.08961	V. cholerae (LeGault et al. 2021)	GCTATAACGCCCGCCTAAGGGGCTGGC_528759	gi|1785416948|gb|CP046842.1|	100.0	24.0	0.0	0.0	3.0	26.0	1007387.0	1007410.0	0.024	48.1	1785416948.0	CP046842	1076928.0	666	Vibrio cholerae strain K2802 chromosome 2, complete sequence
247430	GCTATAACGCCCGCCTAAGGGGCTGGC	0.922905	3.08961	V. cholerae (LeGault et al. 2021)	GCTATAACGCCCGCCTAAGGGGCTGGC_528759	gi|1785416948|gb|CP046842.1|	100.0	24.0	0.0	0.0	4.0	27.0	1008915.0	1008938.0	0.024	48.1	1785416948.0	CP046842	1076928.0	666	Vibrio cholerae strain K2802 chromosome 2, complete sequence
247431	GCTATAACGCCCGCCTAAGGGGCTGGC	0.922905	3.08961	V. cholerae (LeGault et al. 2021)	GCTATAACGCCCGCCTAAGGGGCTGGC_528759	gi|1785416948|gb|CP046842.1|	100.0	24.0	0.0	0.0	4.0	27.0	1009630.0	1009653.0	0.024	48.1	1785416948.0	CP046842	1076928.0	666	Vibrio cholerae strain K2802 chromosome 2, complete sequence
247432	GCTATAACGCCCGCCTAAGGGGCTGGC	0.922905	3.08961	V. cholerae (LeGault et al. 2021)	GCTATAACGCCCGCCTAAGGGGCTGGC_528759	gi|1785416948|gb|CP046842.1|	100.0	24.0	0.0	0.0	4.0	27.0	1010152.0	1010175.0	0.024	48.1	1785416948.0	CP046842	1076928.0	666	Vibrio cholerae strain K2802 chromosome 2, complete sequence
247433	GCTATAACGCCCGCCTAAGGGGCTGGC	0.922905	3.08961	V. cholerae (LeGault et al. 2021)	GCTATAACGCCCGCCTAAGGGGCTGGC_528759	gi|1785416948|gb|CP046842.1|	100.0	24.0	0.0	0.0	4.0	27.0	1010635.0	1010658.0	0.024	48.1	1785416948.0	CP046842	1076928.0	666	Vibrio cholerae strain K2802 chromosome 2, complete sequence
247434	GCTATAACGCCCGCCTAAGGGGCTGGC	0.922905	3.08961	V. cholerae (LeGault et al. 2021)	GCTATAACGCCCGCCTAAGGGGCTGGC_528759	gi|1785416948|gb|CP046842.1|	100.0	24.0	0.0	0.0	4.0	27.0	1012100.0	1012123.0	0.024	48.1	1785416948.0	CP046842	1076928.0	666	Vibrio cholerae strain K2802 chromosome 2, complete sequence
247435	GCTATAACGCCCGCCTAAGGGGCTGGC	0.922905	3.08961	V. cholerae (LeGault et al. 2021)	GCTATAACGCCCGCCTAAGGGGCTGGC_528759	gi|1785416948|gb|CP046842.1|	100.0	24.0	0.0	0.0	4.0	27.0	1013609.0	1013632.0	0.024	48.1	1785416948.0	CP046842	1076928.0	666	Vibrio cholerae strain K2802 chromosome 2, complete sequence
247436	GCTATAACGCCCGCCTAAGGGGCTGGC	0.922905	3.08961	V. cholerae (LeGault et al. 2021)	GCTATAACGCCCGCCTAAGGGGCTGGC_528759	gi|1785416948|gb|CP046842.1|	100.0	24.0	0.0	0.0	4.0	27.0	1016901.0	1016924.0	0.024	48.1	1785416948.0	CP046842	1076928.0	666	Vibrio cholerae strain K2802 chromosome 2, complete sequence
247437	GCTATAACGCCCGCCTAAGGGGCTGGC	0.922905	3.08961	V. cholerae (LeGault et al. 2021)	GCTATAACGCCCGCCTAAGGGGCTGGC_528759	gi|1785416948|gb|CP046842.1|	100.0	24.0	0.0	0.0	4.0	27.0	1017642.0	1017665.0	0.024	48.1	1785416948.0	CP046842	1076928.0	666	Vibrio cholerae strain K2802 chromosome 2, complete sequence
247438	GCTATAACGCCCGCCTAAGGGGCTGGC	0.922905	3.08961	V. cholerae (LeGault et al. 2021)	GCTATAACGCCCGCCTAAGGGGCTGGC_528759	gi|1785416948|gb|CP046842.1|	100.0	24.0	0.0	0.0	4.0	27.0	1019270.0	1019293.0	0.024	48.1	1785416948.0	CP046842	1076928.0	666	Vibrio cholerae strain K2802 chromosome 2, complete sequence
247439	GCTATAACGCCCGCCTAAGGGGCTGGC	0.922905	3.08961	V. cholerae (LeGault et al. 2021)	GCTATAACGCCCGCCTAAGGGGCTGGC_528759	gi|1785416948|gb|CP046842.1|	100.0	24.0	0.0	0.0	4.0	27.0	1019956.0	1019979.0	0.024	48.1	1785416948.0	CP046842	1076928.0	666	Vibrio cholerae strain K2802 chromosome 2, complete sequence
247440	GCTATAACGCCCGCCTAAGGGGCTGGC	0.922905	3.08961	V. cholerae (LeGault et al. 2021)	GCTATAACGCCCGCCTAAGGGGCTGGC_528759	gi|1785416948|gb|CP046842.1|	100.0	24.0	0.0	0.0	4.0	27.0	1027852.0	1027875.0	0.024	48.1	1785416948.0	CP046842	1076928.0	666	Vibrio cholerae strain K2802 chromosome 2, complete sequence
247441	GCTATAACGCCCGCCTAAGGGGCTGGC	0.922905	3.08961	V. cholerae (LeGault et al. 2021)	GCTATAACGCCCGCCTAAGGGGCTGGC_528759	gi|1785416948|gb|CP046842.1|	100.0	24.0	0.0	0.0	4.0	27.0	1030778.0	1030801.0	0.024	48.1	1785416948.0	CP046842	1076928.0	666	Vibrio cholerae strain K2802 chromosome 2, complete sequence
247442	GCTATAACGCCCGCCTAAGGGGCTGGC	0.922905	3.08961	V. cholerae (LeGault et al. 2021)	GCTATAACGCCCGCCTAAGGGGCTGGC_528759	gi|1785416948|gb|CP046842.1|	100.0	24.0	0.0	0.0	4.0	27.0	1033823.0	1033846.0	0.024	48.1	1785416948.0	CP046842	1076928.0	666	Vibrio cholerae strain K2802 chromosome 2, complete sequence
247443	GCTATAACGCCCGCCTAAGGGGCTGGC	0.922905	3.08961	V. cholerae (LeGault et al. 2021)	GCTATAACGCCCGCCTAAGGGGCTGGC_528759	gi|1785416948|gb|CP046842.1|	100.0	24.0	0.0	0.0	4.0	27.0	1037673.0	1037696.0	0.024	48.1	1785416948.0	CP046842	1076928.0	666	Vibrio cholerae strain K2802 chromosome 2, complete sequence
247444	GCTATAACGCCCGCCTAAGGGGCTGGC	0.922905	3.08961	V. cholerae (LeGault et al. 2021)	GCTATAACGCCCGCCTAAGGGGCTGGC_528759	gi|1785416948|gb|CP046842.1|	100.0	24.0	0.0	0.0	4.0	27.0	1039007.0	1039030.0	0.024	48.1	1785416948.0	CP046842	1076928.0	666	Vibrio cholerae strain K2802 chromosome 2, complete sequence
247445	GCTATAACGCCCGCCTAAGGGGCTGGC	0.922905	3.08961	V. cholerae (LeGault et al. 2021)	GCTATAACGCCCGCCTAAGGGGCTGGC_528759	gi|1785416948|gb|CP046842.1|	100.0	24.0	0.0	0.0	2.0	25.0	1039625.0	1039648.0	0.024	48.1	1785416948.0	CP046842	1076928.0	666	Vibrio cholerae strain K2802 chromosome 2, complete sequence
247446	GCTATAACGCCCGCCTAAGGGGCTGGC	0.922905	3.08961	V. cholerae (LeGault et al. 2021)	GCTATAACGCCCGCCTAAGGGGCTGGC_528759	gi|1785416948|gb|CP046842.1|	100.0	24.0	0.0	0.0	4.0	27.0	1040149.0	1040172.0	0.024	48.1	1785416948.0	CP046842	1076928.0	666	Vibrio cholerae strain K2802 chromosome 2, complete sequence
247447	GCTATAACGCCCGCCTAAGGGGCTGGC	0.922905	3.08961	V. cholerae (LeGault et al. 2021)	GCTATAACGCCCGCCTAAGGGGCTGGC_528759	gi|1785416948|gb|CP046842.1|	100.0	24.0	0.0	0.0	4.0	27.0	1041500.0	1041523.0	0.024	48.1	1785416948.0	CP046842	1076928.0	666	Vibrio cholerae strain K2802 chromosome 2, complete sequence
247448	GCTATAACGCCCGCCTAAGGGGCTGGC	0.922905	3.08961	V. cholerae (LeGault et al. 2021)	GCTATAACGCCCGCCTAAGGGGCTGGC_528759	gi|1785416948|gb|CP046842.1|	100.0	24.0	0.0	0.0	4.0	27.0	1043756.0	1043779.0	0.024	48.1	1785416948.0	CP046842	1076928.0	666	Vibrio cholerae strain K2802 chromosome 2, complete sequence
247449	GCTATAACGCCCGCCTAAGGGGCTGGC	0.922905	3.08961	V. cholerae (LeGault et al. 2021)	GCTATAACGCCCGCCTAAGGGGCTGGC_528759	gi|1785416948|gb|CP046842.1|	100.0	24.0	0.0	0.0	4.0	27.0	1044672.0	1044695.0	0.024	48.1	1785416948.0	CP046842	1076928.0	666	Vibrio cholerae strain K2802 chromosome 2, complete sequence
247450	GCTATAACGCCCGCCTAAGGGGCTGGC	0.922905	3.08961	V. cholerae (LeGault et al. 2021)	GCTATAACGCCCGCCTAAGGGGCTGGC_528759	gi|1785416948|gb|CP046842.1|	100.0	24.0	0.0	0.0	4.0	27.0	1046282.0	1046305.0	0.024	48.1	1785416948.0	CP046842	1076928.0	666	Vibrio cholerae strain K2802 chromosome 2, complete sequence
247451	GCTATAACGCCCGCCTAAGGGGCTGGC	0.922905	3.08961	V. cholerae (LeGault et al. 2021)	GCTATAACGCCCGCCTAAGGGGCTGGC_528759	gi|1785416948|gb|CP046842.1|	100.0	24.0	0.0	0.0	4.0	27.0	1050293.0	1050316.0	0.024	48.1	1785416948.0	CP046842	1076928.0	666	Vibrio cholerae strain K2802 chromosome 2, complete sequence
247452	GCTATAACGCCCGCCTAAGGGGCTGGC	0.922905	3.08961	V. cholerae (LeGault et al. 2021)	GCTATAACGCCCGCCTAAGGGGCTGGC_528759	gi|1785416948|gb|CP046842.1|	100.0	24.0	0.0	0.0	4.0	27.0	1052243.0	1052266.0	0.024	48.1	1785416948.0	CP046842	1076928.0	666	Vibrio cholerae strain K2802 chromosome 2, complete sequence
247453	GCTATAACGCCCGCCTAAGGGGCTGGC	0.922905	3.08961	V. cholerae (LeGault et al. 2021)	GCTATAACGCCCGCCTAAGGGGCTGGC_528759	gi|1785416948|gb|CP046842.1|	100.0	24.0	0.0	0.0	4.0	27.0	1057485.0	1057508.0	0.024	48.1	1785416948.0	CP046842	1076928.0	666	Vibrio cholerae strain K2802 chromosome 2, complete sequence
247454	GCTATAACGCCCGCCTAAGGGGCTGGC	0.922905	3.08961	V. cholerae (LeGault et al. 2021)	GCTATAACGCCCGCCTAAGGGGCTGGC_528759	gi|1785416948|gb|CP046842.1|	100.0	24.0	0.0	0.0	4.0	27.0	1074628.0	1074651.0	0.024	48.1	1785416948.0	CP046842	1076928.0	666	Vibrio cholerae strain K2802 chromosome 2, complete sequence
247455	GCTATAACGCCCGCCTAAGGGGCTGGC	0.922905	3.08961	V. cholerae (LeGault et al. 2021)	GCTATAACGCCCGCCTAAGGGGCTGGC_528759	gi|1785416948|gb|CP046842.1|	100.0	24.0	0.0	0.0	4.0	27.0	1076727.0	1076750.0	0.024	48.1	1785416948.0	CP046842	1076928.0	666	Vibrio cholerae strain K2802 chromosome 2, complete sequence
247456	GCTATAACGCCCGCCTAAGGGGCTGGC	0.922905	3.08961	V. cholerae (LeGault et al. 2021)	GCTATAACGCCCGCCTAAGGGGCTGGC_528759	gi|1785416898|gb|CP046838.1|	100.0	27.0	0.0	0.0	1.0	27.0	813082.0	813108.0	0.000383	54.0	1785416898.0	CP046838	1007705.0	666	Vibrio cholerae strain 2011EL-1271 chromosome 2, complete sequence
247457	GCTATAACGCCCGCCTAAGGGGCTGGC	0.922905	3.08961	V. cholerae (LeGault et al. 2021)	GCTATAACGCCCGCCTAAGGGGCTGGC_528759	gi|1785416898|gb|CP046838.1|	100.0	25.0	0.0	0.0	3.0	27.0	782189.0	782213.0	0.006	50.1	1785416898.0	CP046838	1007705.0	666	Vibrio cholerae strain 2011EL-1271 chromosome 2, complete sequence
247458	GCTATAACGCCCGCCTAAGGGGCTGGC	0.922905	3.08961	V. cholerae (LeGault et al. 2021)	GCTATAACGCCCGCCTAAGGGGCTGGC_528759	gi|1785416898|gb|CP046838.1|	100.0	25.0	0.0	0.0	3.0	27.0	786445.0	786469.0	0.006	50.1	1785416898.0	CP046838	1007705.0	666	Vibrio cholerae strain 2011EL-1271 chromosome 2, complete sequence
247459	GCTATAACGCCCGCCTAAGGGGCTGGC	0.922905	3.08961	V. cholerae (LeGault et al. 2021)	GCTATAACGCCCGCCTAAGGGGCTGGC_528759	gi|1785416898|gb|CP046838.1|	100.0	25.0	0.0	0.0	3.0	27.0	788688.0	788712.0	0.006	50.1	1785416898.0	CP046838	1007705.0	666	Vibrio cholerae strain 2011EL-1271 chromosome 2, complete sequence
247460	GCTATAACGCCCGCCTAAGGGGCTGGC	0.922905	3.08961	V. cholerae (LeGault et al. 2021)	GCTATAACGCCCGCCTAAGGGGCTGGC_528759	gi|1785416898|gb|CP046838.1|	100.0	25.0	0.0	0.0	3.0	27.0	791322.0	791346.0	0.006	50.1	1785416898.0	CP046838	1007705.0	666	Vibrio cholerae strain 2011EL-1271 chromosome 2, complete sequence
247461	GCTATAACGCCCGCCTAAGGGGCTGGC	0.922905	3.08961	V. cholerae (LeGault et al. 2021)	GCTATAACGCCCGCCTAAGGGGCTGGC_528759	gi|1785416898|gb|CP046838.1|	100.0	25.0	0.0	0.0	3.0	27.0	797036.0	797060.0	0.006	50.1	1785416898.0	CP046838	1007705.0	666	Vibrio cholerae strain 2011EL-1271 chromosome 2, complete sequence
247462	GCTATAACGCCCGCCTAAGGGGCTGGC	0.922905	3.08961	V. cholerae (LeGault et al. 2021)	GCTATAACGCCCGCCTAAGGGGCTGGC_528759	gi|1785416898|gb|CP046838.1|	100.0	25.0	0.0	0.0	3.0	27.0	801351.0	801375.0	0.006	50.1	1785416898.0	CP046838	1007705.0	666	Vibrio cholerae strain 2011EL-1271 chromosome 2, complete sequence
247463	GCTATAACGCCCGCCTAAGGGGCTGGC	0.922905	3.08961	V. cholerae (LeGault et al. 2021)	GCTATAACGCCCGCCTAAGGGGCTGGC_528759	gi|1785416898|gb|CP046838.1|	100.0	25.0	0.0	0.0	3.0	27.0	807134.0	807158.0	0.006	50.1	1785416898.0	CP046838	1007705.0	666	Vibrio cholerae strain 2011EL-1271 chromosome 2, complete sequence
247464	GCTATAACGCCCGCCTAAGGGGCTGGC	0.922905	3.08961	V. cholerae (LeGault et al. 2021)	GCTATAACGCCCGCCTAAGGGGCTGGC_528759	gi|1785416898|gb|CP046838.1|	100.0	25.0	0.0	0.0	3.0	27.0	824912.0	824936.0	0.006	50.1	1785416898.0	CP046838	1007705.0	666	Vibrio cholerae strain 2011EL-1271 chromosome 2, complete sequence
247465	GCTATAACGCCCGCCTAAGGGGCTGGC	0.922905	3.08961	V. cholerae (LeGault et al. 2021)	GCTATAACGCCCGCCTAAGGGGCTGGC_528759	gi|1785416898|gb|CP046838.1|	100.0	25.0	0.0	0.0	3.0	27.0	830990.0	831014.0	0.006	50.1	1785416898.0	CP046838	1007705.0	666	Vibrio cholerae strain 2011EL-1271 chromosome 2, complete sequence
247466	GCTATAACGCCCGCCTAAGGGGCTGGC	0.922905	3.08961	V. cholerae (LeGault et al. 2021)	GCTATAACGCCCGCCTAAGGGGCTGGC_528759	gi|1785416898|gb|CP046838.1|	100.0	25.0	0.0	0.0	3.0	27.0	832864.0	832888.0	0.006	50.1	1785416898.0	CP046838	1007705.0	666	Vibrio cholerae strain 2011EL-1271 chromosome 2, complete sequence
247467	GCTATAACGCCCGCCTAAGGGGCTGGC	0.922905	3.08961	V. cholerae (LeGault et al. 2021)	GCTATAACGCCCGCCTAAGGGGCTGGC_528759	gi|1785416898|gb|CP046838.1|	100.0	25.0	0.0	0.0	3.0	27.0	835409.0	835433.0	0.006	50.1	1785416898.0	CP046838	1007705.0	666	Vibrio cholerae strain 2011EL-1271 chromosome 2, complete sequence
247468	GCTATAACGCCCGCCTAAGGGGCTGGC	0.922905	3.08961	V. cholerae (LeGault et al. 2021)	GCTATAACGCCCGCCTAAGGGGCTGGC_528759	gi|1785416898|gb|CP046838.1|	100.0	25.0	0.0	0.0	3.0	27.0	845960.0	845984.0	0.006	50.1	1785416898.0	CP046838	1007705.0	666	Vibrio cholerae strain 2011EL-1271 chromosome 2, complete sequence
247469	GCTATAACGCCCGCCTAAGGGGCTGGC	0.922905	3.08961	V. cholerae (LeGault et al. 2021)	GCTATAACGCCCGCCTAAGGGGCTGGC_528759	gi|1785416898|gb|CP046838.1|	100.0	24.0	0.0	0.0	4.0	27.0	782629.0	782652.0	0.024	48.1	1785416898.0	CP046838	1007705.0	666	Vibrio cholerae strain 2011EL-1271 chromosome 2, complete sequence
247470	GCTATAACGCCCGCCTAAGGGGCTGGC	0.922905	3.08961	V. cholerae (LeGault et al. 2021)	GCTATAACGCCCGCCTAAGGGGCTGGC_528759	gi|1785416898|gb|CP046838.1|	100.0	24.0	0.0	0.0	4.0	27.0	787084.0	787107.0	0.024	48.1	1785416898.0	CP046838	1007705.0	666	Vibrio cholerae strain 2011EL-1271 chromosome 2, complete sequence
247471	GCTATAACGCCCGCCTAAGGGGCTGGC	0.922905	3.08961	V. cholerae (LeGault et al. 2021)	GCTATAACGCCCGCCTAAGGGGCTGGC_528759	gi|1785416898|gb|CP046838.1|	100.0	24.0	0.0	0.0	4.0	27.0	791965.0	791988.0	0.024	48.1	1785416898.0	CP046838	1007705.0	666	Vibrio cholerae strain 2011EL-1271 chromosome 2, complete sequence
247472	GCTATAACGCCCGCCTAAGGGGCTGGC	0.922905	3.08961	V. cholerae (LeGault et al. 2021)	GCTATAACGCCCGCCTAAGGGGCTGGC_528759	gi|1785416898|gb|CP046838.1|	100.0	24.0	0.0	0.0	4.0	27.0	794622.0	794645.0	0.024	48.1	1785416898.0	CP046838	1007705.0	666	Vibrio cholerae strain 2011EL-1271 chromosome 2, complete sequence
247473	GCTATAACGCCCGCCTAAGGGGCTGGC	0.922905	3.08961	V. cholerae (LeGault et al. 2021)	GCTATAACGCCCGCCTAAGGGGCTGGC_528759	gi|1785416898|gb|CP046838.1|	100.0	24.0	0.0	0.0	4.0	27.0	796259.0	796282.0	0.024	48.1	1785416898.0	CP046838	1007705.0	666	Vibrio cholerae strain 2011EL-1271 chromosome 2, complete sequence
247474	GCTATAACGCCCGCCTAAGGGGCTGGC	0.922905	3.08961	V. cholerae (LeGault et al. 2021)	GCTATAACGCCCGCCTAAGGGGCTGGC_528759	gi|1785416898|gb|CP046838.1|	100.0	24.0	0.0	0.0	4.0	27.0	801987.0	802010.0	0.024	48.1	1785416898.0	CP046838	1007705.0	666	Vibrio cholerae strain 2011EL-1271 chromosome 2, complete sequence
247475	GCTATAACGCCCGCCTAAGGGGCTGGC	0.922905	3.08961	V. cholerae (LeGault et al. 2021)	GCTATAACGCCCGCCTAAGGGGCTGGC_528759	gi|1785416898|gb|CP046838.1|	100.0	24.0	0.0	0.0	4.0	27.0	808218.0	808241.0	0.024	48.1	1785416898.0	CP046838	1007705.0	666	Vibrio cholerae strain 2011EL-1271 chromosome 2, complete sequence
247476	GCTATAACGCCCGCCTAAGGGGCTGGC	0.922905	3.08961	V. cholerae (LeGault et al. 2021)	GCTATAACGCCCGCCTAAGGGGCTGGC_528759	gi|1785416898|gb|CP046838.1|	100.0	24.0	0.0	0.0	4.0	27.0	810378.0	810401.0	0.024	48.1	1785416898.0	CP046838	1007705.0	666	Vibrio cholerae strain 2011EL-1271 chromosome 2, complete sequence
247477	GCTATAACGCCCGCCTAAGGGGCTGGC	0.922905	3.08961	V. cholerae (LeGault et al. 2021)	GCTATAACGCCCGCCTAAGGGGCTGGC_528759	gi|1785416898|gb|CP046838.1|	100.0	24.0	0.0	0.0	4.0	27.0	813533.0	813556.0	0.024	48.1	1785416898.0	CP046838	1007705.0	666	Vibrio cholerae strain 2011EL-1271 chromosome 2, complete sequence
247478	GCTATAACGCCCGCCTAAGGGGCTGGC	0.922905	3.08961	V. cholerae (LeGault et al. 2021)	GCTATAACGCCCGCCTAAGGGGCTGGC_528759	gi|1785416898|gb|CP046838.1|	100.0	24.0	0.0	0.0	4.0	27.0	816068.0	816091.0	0.024	48.1	1785416898.0	CP046838	1007705.0	666	Vibrio cholerae strain 2011EL-1271 chromosome 2, complete sequence
247479	GCTATAACGCCCGCCTAAGGGGCTGGC	0.922905	3.08961	V. cholerae (LeGault et al. 2021)	GCTATAACGCCCGCCTAAGGGGCTGGC_528759	gi|1785416898|gb|CP046838.1|	100.0	24.0	0.0	0.0	4.0	27.0	824135.0	824158.0	0.024	48.1	1785416898.0	CP046838	1007705.0	666	Vibrio cholerae strain 2011EL-1271 chromosome 2, complete sequence
247480	GCTATAACGCCCGCCTAAGGGGCTGGC	0.922905	3.08961	V. cholerae (LeGault et al. 2021)	GCTATAACGCCCGCCTAAGGGGCTGGC_528759	gi|1785416898|gb|CP046838.1|	100.0	24.0	0.0	0.0	4.0	27.0	836814.0	836837.0	0.024	48.1	1785416898.0	CP046838	1007705.0	666	Vibrio cholerae strain 2011EL-1271 chromosome 2, complete sequence
247481	GCTATAACGCCCGCCTAAGGGGCTGGC	0.922905	3.08961	V. cholerae (LeGault et al. 2021)	GCTATAACGCCCGCCTAAGGGGCTGGC_528759	gi|1785416898|gb|CP046838.1|	100.0	24.0	0.0	0.0	4.0	27.0	838259.0	838282.0	0.024	48.1	1785416898.0	CP046838	1007705.0	666	Vibrio cholerae strain 2011EL-1271 chromosome 2, complete sequence
247482	GCTATAACGCCCGCCTAAGGGGCTGGC	0.922905	3.08961	V. cholerae (LeGault et al. 2021)	GCTATAACGCCCGCCTAAGGGGCTGGC_528759	gi|1785416898|gb|CP046838.1|	100.0	24.0	0.0	0.0	4.0	27.0	840823.0	840846.0	0.024	48.1	1785416898.0	CP046838	1007705.0	666	Vibrio cholerae strain 2011EL-1271 chromosome 2, complete sequence
247483	GCTATAACGCCCGCCTAAGGGGCTGGC	0.922905	3.08961	V. cholerae (LeGault et al. 2021)	GCTATAACGCCCGCCTAAGGGGCTGGC_528759	gi|1785416898|gb|CP046838.1|	100.0	24.0	0.0	0.0	4.0	27.0	841397.0	841420.0	0.024	48.1	1785416898.0	CP046838	1007705.0	666	Vibrio cholerae strain 2011EL-1271 chromosome 2, complete sequence
247484	GCTATAACGCCCGCCTAAGGGGCTGGC	0.922905	3.08961	V. cholerae (LeGault et al. 2021)	GCTATAACGCCCGCCTAAGGGGCTGGC_528759	gi|1785416898|gb|CP046838.1|	100.0	24.0	0.0	0.0	4.0	27.0	844601.0	844624.0	0.024	48.1	1785416898.0	CP046838	1007705.0	666	Vibrio cholerae strain 2011EL-1271 chromosome 2, complete sequence
247485	GCTATAACGCCCGCCTAAGGGGCTGGC	0.922905	3.08961	V. cholerae (LeGault et al. 2021)	GCTATAACGCCCGCCTAAGGGGCTGGC_528759	gi|1785416898|gb|CP046838.1|	100.0	24.0	0.0	0.0	4.0	27.0	845239.0	845262.0	0.024	48.1	1785416898.0	CP046838	1007705.0	666	Vibrio cholerae strain 2011EL-1271 chromosome 2, complete sequence
247486	GCTATAACGCCCGCCTAAGGGGCTGGC	0.922905	3.08961	V. cholerae (LeGault et al. 2021)	GCTATAACGCCCGCCTAAGGGGCTGGC_528759	gi|1785416898|gb|CP046838.1|	100.0	24.0	0.0	0.0	4.0	27.0	851742.0	851765.0	0.024	48.1	1785416898.0	CP046838	1007705.0	666	Vibrio cholerae strain 2011EL-1271 chromosome 2, complete sequence
247487	GCTATAACGCCCGCCTAAGGGGCTGGC	0.922905	3.08961	V. cholerae (LeGault et al. 2021)	GCTATAACGCCCGCCTAAGGGGCTGGC_528759	gi|1785416570|gb|CP046750.1|	100.0	27.0	0.0	0.0	1.0	27.0	7872.0	7898.0	0.000383	54.0	1785416570.0	CP046750	1102732.0	666	Vibrio cholerae strain 2015V-1118 chromosome 2, complete sequence
247488	GCTATAACGCCCGCCTAAGGGGCTGGC	0.922905	3.08961	V. cholerae (LeGault et al. 2021)	GCTATAACGCCCGCCTAAGGGGCTGGC_528759	gi|1785416570|gb|CP046750.1|	100.0	25.0	0.0	0.0	3.0	27.0	463.0	487.0	0.006	50.1	1785416570.0	CP046750	1102732.0	666	Vibrio cholerae strain 2015V-1118 chromosome 2, complete sequence
247489	GCTATAACGCCCGCCTAAGGGGCTGGC	0.922905	3.08961	V. cholerae (LeGault et al. 2021)	GCTATAACGCCCGCCTAAGGGGCTGGC_528759	gi|1785416570|gb|CP046750.1|	100.0	25.0	0.0	0.0	1.0	25.0	3410.0	3434.0	0.006	50.1	1785416570.0	CP046750	1102732.0	666	Vibrio cholerae strain 2015V-1118 chromosome 2, complete sequence
247490	GCTATAACGCCCGCCTAAGGGGCTGGC	0.922905	3.08961	V. cholerae (LeGault et al. 2021)	GCTATAACGCCCGCCTAAGGGGCTGGC_528759	gi|1785416570|gb|CP046750.1|	100.0	25.0	0.0	0.0	3.0	27.0	9274.0	9298.0	0.006	50.1	1785416570.0	CP046750	1102732.0	666	Vibrio cholerae strain 2015V-1118 chromosome 2, complete sequence
247491	GCTATAACGCCCGCCTAAGGGGCTGGC	0.922905	3.08961	V. cholerae (LeGault et al. 2021)	GCTATAACGCCCGCCTAAGGGGCTGGC_528759	gi|1785416570|gb|CP046750.1|	100.0	25.0	0.0	0.0	3.0	27.0	12636.0	12660.0	0.006	50.1	1785416570.0	CP046750	1102732.0	666	Vibrio cholerae strain 2015V-1118 chromosome 2, complete sequence
247492	GCTATAACGCCCGCCTAAGGGGCTGGC	0.922905	3.08961	V. cholerae (LeGault et al. 2021)	GCTATAACGCCCGCCTAAGGGGCTGGC_528759	gi|1785416570|gb|CP046750.1|	100.0	25.0	0.0	0.0	3.0	27.0	21759.0	21783.0	0.006	50.1	1785416570.0	CP046750	1102732.0	666	Vibrio cholerae strain 2015V-1118 chromosome 2, complete sequence
247493	GCTATAACGCCCGCCTAAGGGGCTGGC	0.922905	3.08961	V. cholerae (LeGault et al. 2021)	GCTATAACGCCCGCCTAAGGGGCTGGC_528759	gi|1785416570|gb|CP046750.1|	100.0	25.0	0.0	0.0	3.0	27.0	33682.0	33706.0	0.006	50.1	1785416570.0	CP046750	1102732.0	666	Vibrio cholerae strain 2015V-1118 chromosome 2, complete sequence
247494	GCTATAACGCCCGCCTAAGGGGCTGGC	0.922905	3.08961	V. cholerae (LeGault et al. 2021)	GCTATAACGCCCGCCTAAGGGGCTGGC_528759	gi|1785416570|gb|CP046750.1|	100.0	25.0	0.0	0.0	3.0	27.0	37534.0	37558.0	0.006	50.1	1785416570.0	CP046750	1102732.0	666	Vibrio cholerae strain 2015V-1118 chromosome 2, complete sequence
247495	GCTATAACGCCCGCCTAAGGGGCTGGC	0.922905	3.08961	V. cholerae (LeGault et al. 2021)	GCTATAACGCCCGCCTAAGGGGCTGGC_528759	gi|1785416570|gb|CP046750.1|	100.0	25.0	0.0	0.0	3.0	27.0	42710.0	42734.0	0.006	50.1	1785416570.0	CP046750	1102732.0	666	Vibrio cholerae strain 2015V-1118 chromosome 2, complete sequence
247496	GCTATAACGCCCGCCTAAGGGGCTGGC	0.922905	3.08961	V. cholerae (LeGault et al. 2021)	GCTATAACGCCCGCCTAAGGGGCTGGC_528759	gi|1785416570|gb|CP046750.1|	100.0	25.0	0.0	0.0	3.0	27.0	43687.0	43711.0	0.006	50.1	1785416570.0	CP046750	1102732.0	666	Vibrio cholerae strain 2015V-1118 chromosome 2, complete sequence
247497	GCTATAACGCCCGCCTAAGGGGCTGGC	0.922905	3.08961	V. cholerae (LeGault et al. 2021)	GCTATAACGCCCGCCTAAGGGGCTGGC_528759	gi|1785416570|gb|CP046750.1|	100.0	25.0	0.0	0.0	1.0	25.0	55546.0	55570.0	0.006	50.1	1785416570.0	CP046750	1102732.0	666	Vibrio cholerae strain 2015V-1118 chromosome 2, complete sequence
247498	GCTATAACGCCCGCCTAAGGGGCTGGC	0.922905	3.08961	V. cholerae (LeGault et al. 2021)	GCTATAACGCCCGCCTAAGGGGCTGGC_528759	gi|1785416570|gb|CP046750.1|	100.0	25.0	0.0	0.0	3.0	27.0	63957.0	63981.0	0.006	50.1	1785416570.0	CP046750	1102732.0	666	Vibrio cholerae strain 2015V-1118 chromosome 2, complete sequence
247499	GCTATAACGCCCGCCTAAGGGGCTGGC	0.922905	3.08961	V. cholerae (LeGault et al. 2021)	GCTATAACGCCCGCCTAAGGGGCTGGC_528759	gi|1785416570|gb|CP046750.1|	100.0	25.0	0.0	0.0	3.0	27.0	92237.0	92261.0	0.006	50.1	1785416570.0	CP046750	1102732.0	666	Vibrio cholerae strain 2015V-1118 chromosome 2, complete sequence
247500	GCTATAACGCCCGCCTAAGGGGCTGGC	0.922905	3.08961	V. cholerae (LeGault et al. 2021)	GCTATAACGCCCGCCTAAGGGGCTGGC_528759	gi|1785416570|gb|CP046750.1|	100.0	24.0	0.0	0.0	4.0	27.0	2893.0	2916.0	0.024	48.1	1785416570.0	CP046750	1102732.0	666	Vibrio cholerae strain 2015V-1118 chromosome 2, complete sequence
247501	GCTATAACGCCCGCCTAAGGGGCTGGC	0.922905	3.08961	V. cholerae (LeGault et al. 2021)	GCTATAACGCCCGCCTAAGGGGCTGGC_528759	gi|1785416570|gb|CP046750.1|	100.0	24.0	0.0	0.0	4.0	27.0	6156.0	6179.0	0.024	48.1	1785416570.0	CP046750	1102732.0	666	Vibrio cholerae strain 2015V-1118 chromosome 2, complete sequence
247502	GCTATAACGCCCGCCTAAGGGGCTGGC	0.922905	3.08961	V. cholerae (LeGault et al. 2021)	GCTATAACGCCCGCCTAAGGGGCTGGC_528759	gi|1785416570|gb|CP046750.1|	100.0	24.0	0.0	0.0	4.0	27.0	9926.0	9949.0	0.024	48.1	1785416570.0	CP046750	1102732.0	666	Vibrio cholerae strain 2015V-1118 chromosome 2, complete sequence
247503	GCTATAACGCCCGCCTAAGGGGCTGGC	0.922905	3.08961	V. cholerae (LeGault et al. 2021)	GCTATAACGCCCGCCTAAGGGGCTGGC_528759	gi|1785416570|gb|CP046750.1|	100.0	24.0	0.0	0.0	4.0	27.0	10707.0	10730.0	0.024	48.1	1785416570.0	CP046750	1102732.0	666	Vibrio cholerae strain 2015V-1118 chromosome 2, complete sequence
247504	GCTATAACGCCCGCCTAAGGGGCTGGC	0.922905	3.08961	V. cholerae (LeGault et al. 2021)	GCTATAACGCCCGCCTAAGGGGCTGGC_528759	gi|1785416570|gb|CP046750.1|	100.0	24.0	0.0	0.0	4.0	27.0	15438.0	15461.0	0.024	48.1	1785416570.0	CP046750	1102732.0	666	Vibrio cholerae strain 2015V-1118 chromosome 2, complete sequence
247505	GCTATAACGCCCGCCTAAGGGGCTGGC	0.922905	3.08961	V. cholerae (LeGault et al. 2021)	GCTATAACGCCCGCCTAAGGGGCTGGC_528759	gi|1785416570|gb|CP046750.1|	100.0	24.0	0.0	0.0	4.0	27.0	16481.0	16504.0	0.024	48.1	1785416570.0	CP046750	1102732.0	666	Vibrio cholerae strain 2015V-1118 chromosome 2, complete sequence
247506	GCTATAACGCCCGCCTAAGGGGCTGGC	0.922905	3.08961	V. cholerae (LeGault et al. 2021)	GCTATAACGCCCGCCTAAGGGGCTGGC_528759	gi|1785416570|gb|CP046750.1|	100.0	24.0	0.0	0.0	4.0	27.0	19743.0	19766.0	0.024	48.1	1785416570.0	CP046750	1102732.0	666	Vibrio cholerae strain 2015V-1118 chromosome 2, complete sequence
247507	GCTATAACGCCCGCCTAAGGGGCTGGC	0.922905	3.08961	V. cholerae (LeGault et al. 2021)	GCTATAACGCCCGCCTAAGGGGCTGGC_528759	gi|1785416570|gb|CP046750.1|	100.0	24.0	0.0	0.0	4.0	27.0	22720.0	22743.0	0.024	48.1	1785416570.0	CP046750	1102732.0	666	Vibrio cholerae strain 2015V-1118 chromosome 2, complete sequence
247508	GCTATAACGCCCGCCTAAGGGGCTGGC	0.922905	3.08961	V. cholerae (LeGault et al. 2021)	GCTATAACGCCCGCCTAAGGGGCTGGC_528759	gi|1785416570|gb|CP046750.1|	100.0	24.0	0.0	0.0	4.0	27.0	24414.0	24437.0	0.024	48.1	1785416570.0	CP046750	1102732.0	666	Vibrio cholerae strain 2015V-1118 chromosome 2, complete sequence
247509	GCTATAACGCCCGCCTAAGGGGCTGGC	0.922905	3.08961	V. cholerae (LeGault et al. 2021)	GCTATAACGCCCGCCTAAGGGGCTGGC_528759	gi|1785416570|gb|CP046750.1|	100.0	24.0	0.0	0.0	4.0	27.0	25319.0	25342.0	0.024	48.1	1785416570.0	CP046750	1102732.0	666	Vibrio cholerae strain 2015V-1118 chromosome 2, complete sequence
247510	GCTATAACGCCCGCCTAAGGGGCTGGC	0.922905	3.08961	V. cholerae (LeGault et al. 2021)	GCTATAACGCCCGCCTAAGGGGCTGGC_528759	gi|1785416570|gb|CP046750.1|	100.0	24.0	0.0	0.0	4.0	27.0	26469.0	26492.0	0.024	48.1	1785416570.0	CP046750	1102732.0	666	Vibrio cholerae strain 2015V-1118 chromosome 2, complete sequence
247511	GCTATAACGCCCGCCTAAGGGGCTGGC	0.922905	3.08961	V. cholerae (LeGault et al. 2021)	GCTATAACGCCCGCCTAAGGGGCTGGC_528759	gi|1785416570|gb|CP046750.1|	100.0	24.0	0.0	0.0	4.0	27.0	26997.0	27020.0	0.024	48.1	1785416570.0	CP046750	1102732.0	666	Vibrio cholerae strain 2015V-1118 chromosome 2, complete sequence
247512	GCTATAACGCCCGCCTAAGGGGCTGGC	0.922905	3.08961	V. cholerae (LeGault et al. 2021)	GCTATAACGCCCGCCTAAGGGGCTGGC_528759	gi|1785416570|gb|CP046750.1|	100.0	24.0	0.0	0.0	4.0	27.0	27464.0	27487.0	0.024	48.1	1785416570.0	CP046750	1102732.0	666	Vibrio cholerae strain 2015V-1118 chromosome 2, complete sequence
247513	GCTATAACGCCCGCCTAAGGGGCTGGC	0.922905	3.08961	V. cholerae (LeGault et al. 2021)	GCTATAACGCCCGCCTAAGGGGCTGGC_528759	gi|1785416570|gb|CP046750.1|	100.0	24.0	0.0	0.0	4.0	27.0	31019.0	31042.0	0.024	48.1	1785416570.0	CP046750	1102732.0	666	Vibrio cholerae strain 2015V-1118 chromosome 2, complete sequence
247514	GCTATAACGCCCGCCTAAGGGGCTGGC	0.922905	3.08961	V. cholerae (LeGault et al. 2021)	GCTATAACGCCCGCCTAAGGGGCTGGC_528759	gi|1785416570|gb|CP046750.1|	100.0	24.0	0.0	0.0	4.0	27.0	32983.0	33006.0	0.024	48.1	1785416570.0	CP046750	1102732.0	666	Vibrio cholerae strain 2015V-1118 chromosome 2, complete sequence
247515	GCTATAACGCCCGCCTAAGGGGCTGGC	0.922905	3.08961	V. cholerae (LeGault et al. 2021)	GCTATAACGCCCGCCTAAGGGGCTGGC_528759	gi|1785416570|gb|CP046750.1|	100.0	24.0	0.0	0.0	4.0	27.0	34192.0	34215.0	0.024	48.1	1785416570.0	CP046750	1102732.0	666	Vibrio cholerae strain 2015V-1118 chromosome 2, complete sequence
247516	GCTATAACGCCCGCCTAAGGGGCTGGC	0.922905	3.08961	V. cholerae (LeGault et al. 2021)	GCTATAACGCCCGCCTAAGGGGCTGGC_528759	gi|1785416570|gb|CP046750.1|	100.0	24.0	0.0	0.0	4.0	27.0	38045.0	38068.0	0.024	48.1	1785416570.0	CP046750	1102732.0	666	Vibrio cholerae strain 2015V-1118 chromosome 2, complete sequence
247517	GCTATAACGCCCGCCTAAGGGGCTGGC	0.922905	3.08961	V. cholerae (LeGault et al. 2021)	GCTATAACGCCCGCCTAAGGGGCTGGC_528759	gi|1785416570|gb|CP046750.1|	100.0	24.0	0.0	0.0	4.0	27.0	45746.0	45769.0	0.024	48.1	1785416570.0	CP046750	1102732.0	666	Vibrio cholerae strain 2015V-1118 chromosome 2, complete sequence
247518	GCTATAACGCCCGCCTAAGGGGCTGGC	0.922905	3.08961	V. cholerae (LeGault et al. 2021)	GCTATAACGCCCGCCTAAGGGGCTGGC_528759	gi|1785416570|gb|CP046750.1|	100.0	24.0	0.0	0.0	4.0	27.0	47360.0	47383.0	0.024	48.1	1785416570.0	CP046750	1102732.0	666	Vibrio cholerae strain 2015V-1118 chromosome 2, complete sequence
247519	GCTATAACGCCCGCCTAAGGGGCTGGC	0.922905	3.08961	V. cholerae (LeGault et al. 2021)	GCTATAACGCCCGCCTAAGGGGCTGGC_528759	gi|1785416570|gb|CP046750.1|	100.0	24.0	0.0	0.0	4.0	27.0	51316.0	51339.0	0.024	48.1	1785416570.0	CP046750	1102732.0	666	Vibrio cholerae strain 2015V-1118 chromosome 2, complete sequence
247520	GCTATAACGCCCGCCTAAGGGGCTGGC	0.922905	3.08961	V. cholerae (LeGault et al. 2021)	GCTATAACGCCCGCCTAAGGGGCTGGC_528759	gi|1785416570|gb|CP046750.1|	100.0	24.0	0.0	0.0	4.0	27.0	52542.0	52565.0	0.024	48.1	1785416570.0	CP046750	1102732.0	666	Vibrio cholerae strain 2015V-1118 chromosome 2, complete sequence
247521	GCTATAACGCCCGCCTAAGGGGCTGGC	0.922905	3.08961	V. cholerae (LeGault et al. 2021)	GCTATAACGCCCGCCTAAGGGGCTGGC_528759	gi|1785416570|gb|CP046750.1|	100.0	24.0	0.0	0.0	4.0	27.0	58398.0	58421.0	0.024	48.1	1785416570.0	CP046750	1102732.0	666	Vibrio cholerae strain 2015V-1118 chromosome 2, complete sequence
247522	GCTATAACGCCCGCCTAAGGGGCTGGC	0.922905	3.08961	V. cholerae (LeGault et al. 2021)	GCTATAACGCCCGCCTAAGGGGCTGGC_528759	gi|1785416570|gb|CP046750.1|	100.0	24.0	0.0	0.0	4.0	27.0	65739.0	65762.0	0.024	48.1	1785416570.0	CP046750	1102732.0	666	Vibrio cholerae strain 2015V-1118 chromosome 2, complete sequence
247523	GCTATAACGCCCGCCTAAGGGGCTGGC	0.922905	3.08961	V. cholerae (LeGault et al. 2021)	GCTATAACGCCCGCCTAAGGGGCTGGC_528759	gi|1785416570|gb|CP046750.1|	100.0	24.0	0.0	0.0	4.0	27.0	69105.0	69128.0	0.024	48.1	1785416570.0	CP046750	1102732.0	666	Vibrio cholerae strain 2015V-1118 chromosome 2, complete sequence
247524	GCTATAACGCCCGCCTAAGGGGCTGGC	0.922905	3.08961	V. cholerae (LeGault et al. 2021)	GCTATAACGCCCGCCTAAGGGGCTGGC_528759	gi|1785416570|gb|CP046750.1|	100.0	24.0	0.0	0.0	4.0	27.0	70240.0	70263.0	0.024	48.1	1785416570.0	CP046750	1102732.0	666	Vibrio cholerae strain 2015V-1118 chromosome 2, complete sequence
247525	GCTATAACGCCCGCCTAAGGGGCTGGC	0.922905	3.08961	V. cholerae (LeGault et al. 2021)	GCTATAACGCCCGCCTAAGGGGCTGGC_528759	gi|1785416570|gb|CP046750.1|	100.0	24.0	0.0	0.0	4.0	27.0	74248.0	74271.0	0.024	48.1	1785416570.0	CP046750	1102732.0	666	Vibrio cholerae strain 2015V-1118 chromosome 2, complete sequence
247526	GCTATAACGCCCGCCTAAGGGGCTGGC	0.922905	3.08961	V. cholerae (LeGault et al. 2021)	GCTATAACGCCCGCCTAAGGGGCTGGC_528759	gi|1785416570|gb|CP046750.1|	100.0	24.0	0.0	0.0	4.0	27.0	79697.0	79720.0	0.024	48.1	1785416570.0	CP046750	1102732.0	666	Vibrio cholerae strain 2015V-1118 chromosome 2, complete sequence
247527	GCTATAACGCCCGCCTAAGGGGCTGGC	0.922905	3.08961	V. cholerae (LeGault et al. 2021)	GCTATAACGCCCGCCTAAGGGGCTGGC_528759	gi|1785416570|gb|CP046750.1|	100.0	24.0	0.0	0.0	4.0	27.0	90445.0	90468.0	0.024	48.1	1785416570.0	CP046750	1102732.0	666	Vibrio cholerae strain 2015V-1118 chromosome 2, complete sequence
247528	GCTATAACGCCCGCCTAAGGGGCTGGC	0.922905	3.08961	V. cholerae (LeGault et al. 2021)	GCTATAACGCCCGCCTAAGGGGCTGGC_528759	gi|1785416561|gb|CP046735.1|	100.0	27.0	0.0	0.0	1.0	27.0	30390.0	30416.0	0.000383	54.0	1785416561.0	CP046735	1025499.0	666	Vibrio cholerae strain 3528-08 chromosome 2, complete sequence
247529	GCTATAACGCCCGCCTAAGGGGCTGGC	0.922905	3.08961	V. cholerae (LeGault et al. 2021)	GCTATAACGCCCGCCTAAGGGGCTGGC_528759	gi|1785416561|gb|CP046735.1|	100.0	26.0	0.0	0.0	2.0	27.0	9409.0	9434.0	0.002	52.0	1785416561.0	CP046735	1025499.0	666	Vibrio cholerae strain 3528-08 chromosome 2, complete sequence
247530	GCTATAACGCCCGCCTAAGGGGCTGGC	0.922905	3.08961	V. cholerae (LeGault et al. 2021)	GCTATAACGCCCGCCTAAGGGGCTGGC_528759	gi|1785416561|gb|CP046735.1|	100.0	26.0	0.0	0.0	2.0	27.0	26231.0	26256.0	0.002	52.0	1785416561.0	CP046735	1025499.0	666	Vibrio cholerae strain 3528-08 chromosome 2, complete sequence
247531	GCTATAACGCCCGCCTAAGGGGCTGGC	0.922905	3.08961	V. cholerae (LeGault et al. 2021)	GCTATAACGCCCGCCTAAGGGGCTGGC_528759	gi|1785416561|gb|CP046735.1|	100.0	25.0	0.0	0.0	3.0	27.0	11618.0	11642.0	0.006	50.1	1785416561.0	CP046735	1025499.0	666	Vibrio cholerae strain 3528-08 chromosome 2, complete sequence
247532	GCTATAACGCCCGCCTAAGGGGCTGGC	0.922905	3.08961	V. cholerae (LeGault et al. 2021)	GCTATAACGCCCGCCTAAGGGGCTGGC_528759	gi|1785416561|gb|CP046735.1|	100.0	25.0	0.0	0.0	3.0	27.0	15001.0	15025.0	0.006	50.1	1785416561.0	CP046735	1025499.0	666	Vibrio cholerae strain 3528-08 chromosome 2, complete sequence
247533	GCTATAACGCCCGCCTAAGGGGCTGGC	0.922905	3.08961	V. cholerae (LeGault et al. 2021)	GCTATAACGCCCGCCTAAGGGGCTGGC_528759	gi|1785416561|gb|CP046735.1|	100.0	25.0	0.0	0.0	3.0	27.0	22502.0	22526.0	0.006	50.1	1785416561.0	CP046735	1025499.0	666	Vibrio cholerae strain 3528-08 chromosome 2, complete sequence
247534	GCTATAACGCCCGCCTAAGGGGCTGGC	0.922905	3.08961	V. cholerae (LeGault et al. 2021)	GCTATAACGCCCGCCTAAGGGGCTGGC_528759	gi|1785416561|gb|CP046735.1|	100.0	25.0	0.0	0.0	3.0	27.0	23027.0	23051.0	0.006	50.1	1785416561.0	CP046735	1025499.0	666	Vibrio cholerae strain 3528-08 chromosome 2, complete sequence
247535	GCTATAACGCCCGCCTAAGGGGCTGGC	0.922905	3.08961	V. cholerae (LeGault et al. 2021)	GCTATAACGCCCGCCTAAGGGGCTGGC_528759	gi|1785416561|gb|CP046735.1|	100.0	25.0	0.0	0.0	3.0	27.0	1015085.0	1015109.0	0.006	50.1	1785416561.0	CP046735	1025499.0	666	Vibrio cholerae strain 3528-08 chromosome 2, complete sequence
247536	GCTATAACGCCCGCCTAAGGGGCTGGC	0.922905	3.08961	V. cholerae (LeGault et al. 2021)	GCTATAACGCCCGCCTAAGGGGCTGGC_528759	gi|1785416561|gb|CP046735.1|	100.0	25.0	0.0	0.0	3.0	27.0	1020683.0	1020707.0	0.006	50.1	1785416561.0	CP046735	1025499.0	666	Vibrio cholerae strain 3528-08 chromosome 2, complete sequence
247537	GCTATAACGCCCGCCTAAGGGGCTGGC	0.922905	3.08961	V. cholerae (LeGault et al. 2021)	GCTATAACGCCCGCCTAAGGGGCTGGC_528759	gi|1785416561|gb|CP046735.1|	100.0	25.0	0.0	0.0	3.0	27.0	1021423.0	1021447.0	0.006	50.1	1785416561.0	CP046735	1025499.0	666	Vibrio cholerae strain 3528-08 chromosome 2, complete sequence
247538	GCTATAACGCCCGCCTAAGGGGCTGGC	0.922905	3.08961	V. cholerae (LeGault et al. 2021)	GCTATAACGCCCGCCTAAGGGGCTGGC_528759	gi|1785416561|gb|CP046735.1|	100.0	24.0	0.0	0.0	4.0	27.0	680.0	703.0	0.024	48.1	1785416561.0	CP046735	1025499.0	666	Vibrio cholerae strain 3528-08 chromosome 2, complete sequence
247539	GCTATAACGCCCGCCTAAGGGGCTGGC	0.922905	3.08961	V. cholerae (LeGault et al. 2021)	GCTATAACGCCCGCCTAAGGGGCTGGC_528759	gi|1785416561|gb|CP046735.1|	100.0	24.0	0.0	0.0	4.0	27.0	1442.0	1465.0	0.024	48.1	1785416561.0	CP046735	1025499.0	666	Vibrio cholerae strain 3528-08 chromosome 2, complete sequence
247540	GCTATAACGCCCGCCTAAGGGGCTGGC	0.922905	3.08961	V. cholerae (LeGault et al. 2021)	GCTATAACGCCCGCCTAAGGGGCTGGC_528759	gi|1785416561|gb|CP046735.1|	100.0	24.0	0.0	0.0	4.0	27.0	4228.0	4251.0	0.024	48.1	1785416561.0	CP046735	1025499.0	666	Vibrio cholerae strain 3528-08 chromosome 2, complete sequence
247541	GCTATAACGCCCGCCTAAGGGGCTGGC	0.922905	3.08961	V. cholerae (LeGault et al. 2021)	GCTATAACGCCCGCCTAAGGGGCTGGC_528759	gi|1785416561|gb|CP046735.1|	100.0	24.0	0.0	0.0	4.0	27.0	5934.0	5957.0	0.024	48.1	1785416561.0	CP046735	1025499.0	666	Vibrio cholerae strain 3528-08 chromosome 2, complete sequence
247542	GCTATAACGCCCGCCTAAGGGGCTGGC	0.922905	3.08961	V. cholerae (LeGault et al. 2021)	GCTATAACGCCCGCCTAAGGGGCTGGC_528759	gi|1785416561|gb|CP046735.1|	100.0	24.0	0.0	0.0	4.0	27.0	8254.0	8277.0	0.024	48.1	1785416561.0	CP046735	1025499.0	666	Vibrio cholerae strain 3528-08 chromosome 2, complete sequence
247543	GCTATAACGCCCGCCTAAGGGGCTGGC	0.922905	3.08961	V. cholerae (LeGault et al. 2021)	GCTATAACGCCCGCCTAAGGGGCTGGC_528759	gi|1785416561|gb|CP046735.1|	100.0	24.0	0.0	0.0	4.0	27.0	12978.0	13001.0	0.024	48.1	1785416561.0	CP046735	1025499.0	666	Vibrio cholerae strain 3528-08 chromosome 2, complete sequence
247544	GCTATAACGCCCGCCTAAGGGGCTGGC	0.922905	3.08961	V. cholerae (LeGault et al. 2021)	GCTATAACGCCCGCCTAAGGGGCTGGC_528759	gi|1785416561|gb|CP046735.1|	100.0	24.0	0.0	0.0	4.0	27.0	13617.0	13640.0	0.024	48.1	1785416561.0	CP046735	1025499.0	666	Vibrio cholerae strain 3528-08 chromosome 2, complete sequence
247545	GCTATAACGCCCGCCTAAGGGGCTGGC	0.922905	3.08961	V. cholerae (LeGault et al. 2021)	GCTATAACGCCCGCCTAAGGGGCTGGC_528759	gi|1785416561|gb|CP046735.1|	100.0	24.0	0.0	0.0	4.0	27.0	17769.0	17792.0	0.024	48.1	1785416561.0	CP046735	1025499.0	666	Vibrio cholerae strain 3528-08 chromosome 2, complete sequence
247546	GCTATAACGCCCGCCTAAGGGGCTGGC	0.922905	3.08961	V. cholerae (LeGault et al. 2021)	GCTATAACGCCCGCCTAAGGGGCTGGC_528759	gi|1785416561|gb|CP046735.1|	100.0	24.0	0.0	0.0	4.0	27.0	21910.0	21933.0	0.024	48.1	1785416561.0	CP046735	1025499.0	666	Vibrio cholerae strain 3528-08 chromosome 2, complete sequence
247547	GCTATAACGCCCGCCTAAGGGGCTGGC	0.922905	3.08961	V. cholerae (LeGault et al. 2021)	GCTATAACGCCCGCCTAAGGGGCTGGC_528759	gi|1785416561|gb|CP046735.1|	100.0	24.0	0.0	0.0	4.0	27.0	23554.0	23577.0	0.024	48.1	1785416561.0	CP046735	1025499.0	666	Vibrio cholerae strain 3528-08 chromosome 2, complete sequence
247548	GCTATAACGCCCGCCTAAGGGGCTGGC	0.922905	3.08961	V. cholerae (LeGault et al. 2021)	GCTATAACGCCCGCCTAAGGGGCTGGC_528759	gi|1785416561|gb|CP046735.1|	100.0	24.0	0.0	0.0	4.0	27.0	24491.0	24514.0	0.024	48.1	1785416561.0	CP046735	1025499.0	666	Vibrio cholerae strain 3528-08 chromosome 2, complete sequence
247549	GCTATAACGCCCGCCTAAGGGGCTGGC	0.922905	3.08961	V. cholerae (LeGault et al. 2021)	GCTATAACGCCCGCCTAAGGGGCTGGC_528759	gi|1785416561|gb|CP046735.1|	100.0	24.0	0.0	0.0	4.0	27.0	26823.0	26846.0	0.024	48.1	1785416561.0	CP046735	1025499.0	666	Vibrio cholerae strain 3528-08 chromosome 2, complete sequence
247550	GCTATAACGCCCGCCTAAGGGGCTGGC	0.922905	3.08961	V. cholerae (LeGault et al. 2021)	GCTATAACGCCCGCCTAAGGGGCTGGC_528759	gi|1785416561|gb|CP046735.1|	100.0	24.0	0.0	0.0	4.0	27.0	32844.0	32867.0	0.024	48.1	1785416561.0	CP046735	1025499.0	666	Vibrio cholerae strain 3528-08 chromosome 2, complete sequence
247551	GCTATAACGCCCGCCTAAGGGGCTGGC	0.922905	3.08961	V. cholerae (LeGault et al. 2021)	GCTATAACGCCCGCCTAAGGGGCTGGC_528759	gi|1785416561|gb|CP046735.1|	100.0	24.0	0.0	0.0	4.0	27.0	34604.0	34627.0	0.024	48.1	1785416561.0	CP046735	1025499.0	666	Vibrio cholerae strain 3528-08 chromosome 2, complete sequence
247552	GCTATAACGCCCGCCTAAGGGGCTGGC	0.922905	3.08961	V. cholerae (LeGault et al. 2021)	GCTATAACGCCCGCCTAAGGGGCTGGC_528759	gi|1785416561|gb|CP046735.1|	100.0	24.0	0.0	0.0	4.0	27.0	995906.0	995929.0	0.024	48.1	1785416561.0	CP046735	1025499.0	666	Vibrio cholerae strain 3528-08 chromosome 2, complete sequence
247553	GCTATAACGCCCGCCTAAGGGGCTGGC	0.922905	3.08961	V. cholerae (LeGault et al. 2021)	GCTATAACGCCCGCCTAAGGGGCTGGC_528759	gi|1785416561|gb|CP046735.1|	100.0	24.0	0.0	0.0	4.0	27.0	1001579.0	1001602.0	0.024	48.1	1785416561.0	CP046735	1025499.0	666	Vibrio cholerae strain 3528-08 chromosome 2, complete sequence
247554	GCTATAACGCCCGCCTAAGGGGCTGGC	0.922905	3.08961	V. cholerae (LeGault et al. 2021)	GCTATAACGCCCGCCTAAGGGGCTGGC_528759	gi|1785416561|gb|CP046735.1|	100.0	24.0	0.0	0.0	4.0	27.0	1004899.0	1004922.0	0.024	48.1	1785416561.0	CP046735	1025499.0	666	Vibrio cholerae strain 3528-08 chromosome 2, complete sequence
247555	GCTATAACGCCCGCCTAAGGGGCTGGC	0.922905	3.08961	V. cholerae (LeGault et al. 2021)	GCTATAACGCCCGCCTAAGGGGCTGGC_528759	gi|1785416561|gb|CP046735.1|	100.0	24.0	0.0	0.0	4.0	27.0	1006136.0	1006159.0	0.024	48.1	1785416561.0	CP046735	1025499.0	666	Vibrio cholerae strain 3528-08 chromosome 2, complete sequence
247556	GCTATAACGCCCGCCTAAGGGGCTGGC	0.922905	3.08961	V. cholerae (LeGault et al. 2021)	GCTATAACGCCCGCCTAAGGGGCTGGC_528759	gi|1785416561|gb|CP046735.1|	100.0	24.0	0.0	0.0	4.0	27.0	1006807.0	1006830.0	0.024	48.1	1785416561.0	CP046735	1025499.0	666	Vibrio cholerae strain 3528-08 chromosome 2, complete sequence
247557	GCTATAACGCCCGCCTAAGGGGCTGGC	0.922905	3.08961	V. cholerae (LeGault et al. 2021)	GCTATAACGCCCGCCTAAGGGGCTGGC_528759	gi|1785416561|gb|CP046735.1|	100.0	24.0	0.0	0.0	4.0	27.0	1017743.0	1017766.0	0.024	48.1	1785416561.0	CP046735	1025499.0	666	Vibrio cholerae strain 3528-08 chromosome 2, complete sequence
247558	GCTATAACGCCCGCCTAAGGGGCTGGC	0.922905	3.08961	V. cholerae (LeGault et al. 2021)	GCTATAACGCCCGCCTAAGGGGCTGGC_528759	gi|1785416561|gb|CP046735.1|	100.0	24.0	0.0	0.0	4.0	27.0	1022478.0	1022501.0	0.024	48.1	1785416561.0	CP046735	1025499.0	666	Vibrio cholerae strain 3528-08 chromosome 2, complete sequence
247559	GCTATAACGCCCGCCTAAGGGGCTGGC	0.922905	3.08961	V. cholerae (LeGault et al. 2021)	GCTATAACGCCCGCCTAAGGGGCTGGC_528759	gi|1776325552|gb|CP035683.1|	100.0	27.0	0.0	0.0	1.0	27.0	143859.0	143833.0	0.000383	54.0	1776325552.0	CP035683	1360846.0	674	Vibrio mimicus strain 2011V-1073 chromosome 2, complete sequence
247560	GCTATAACGCCCGCCTAAGGGGCTGGC	0.922905	3.08961	V. cholerae (LeGault et al. 2021)	GCTATAACGCCCGCCTAAGGGGCTGGC_528759	gi|1776325552|gb|CP035683.1|	100.0	27.0	0.0	0.0	1.0	27.0	184804.0	184778.0	0.000383	54.0	1776325552.0	CP035683	1360846.0	674	Vibrio mimicus strain 2011V-1073 chromosome 2, complete sequence
247561	GCTATAACGCCCGCCTAAGGGGCTGGC	0.922905	3.08961	V. cholerae (LeGault et al. 2021)	GCTATAACGCCCGCCTAAGGGGCTGGC_528759	gi|1776325552|gb|CP035683.1|	100.0	25.0	0.0	0.0	3.0	27.0	92499.0	92475.0	0.006	50.1	1776325552.0	CP035683	1360846.0	674	Vibrio mimicus strain 2011V-1073 chromosome 2, complete sequence
247562	GCTATAACGCCCGCCTAAGGGGCTGGC	0.922905	3.08961	V. cholerae (LeGault et al. 2021)	GCTATAACGCCCGCCTAAGGGGCTGGC_528759	gi|1776325552|gb|CP035683.1|	100.0	25.0	0.0	0.0	3.0	27.0	100871.0	100847.0	0.006	50.1	1776325552.0	CP035683	1360846.0	674	Vibrio mimicus strain 2011V-1073 chromosome 2, complete sequence
247563	GCTATAACGCCCGCCTAAGGGGCTGGC	0.922905	3.08961	V. cholerae (LeGault et al. 2021)	GCTATAACGCCCGCCTAAGGGGCTGGC_528759	gi|1776325552|gb|CP035683.1|	100.0	25.0	0.0	0.0	3.0	27.0	142491.0	142467.0	0.006	50.1	1776325552.0	CP035683	1360846.0	674	Vibrio mimicus strain 2011V-1073 chromosome 2, complete sequence
247564	GCTATAACGCCCGCCTAAGGGGCTGGC	0.922905	3.08961	V. cholerae (LeGault et al. 2021)	GCTATAACGCCCGCCTAAGGGGCTGGC_528759	gi|1776325552|gb|CP035683.1|	100.0	25.0	0.0	0.0	3.0	27.0	146722.0	146698.0	0.006	50.1	1776325552.0	CP035683	1360846.0	674	Vibrio mimicus strain 2011V-1073 chromosome 2, complete sequence
247565	GCTATAACGCCCGCCTAAGGGGCTGGC	0.922905	3.08961	V. cholerae (LeGault et al. 2021)	GCTATAACGCCCGCCTAAGGGGCTGGC_528759	gi|1776325552|gb|CP035683.1|	100.0	25.0	0.0	0.0	3.0	27.0	156697.0	156673.0	0.006	50.1	1776325552.0	CP035683	1360846.0	674	Vibrio mimicus strain 2011V-1073 chromosome 2, complete sequence
247566	GCTATAACGCCCGCCTAAGGGGCTGGC	0.922905	3.08961	V. cholerae (LeGault et al. 2021)	GCTATAACGCCCGCCTAAGGGGCTGGC_528759	gi|1776325552|gb|CP035683.1|	100.0	25.0	0.0	0.0	3.0	27.0	158772.0	158748.0	0.006	50.1	1776325552.0	CP035683	1360846.0	674	Vibrio mimicus strain 2011V-1073 chromosome 2, complete sequence
247567	GCTATAACGCCCGCCTAAGGGGCTGGC	0.922905	3.08961	V. cholerae (LeGault et al. 2021)	GCTATAACGCCCGCCTAAGGGGCTGGC_528759	gi|1776325552|gb|CP035683.1|	100.0	25.0	0.0	0.0	3.0	27.0	169982.0	169958.0	0.006	50.1	1776325552.0	CP035683	1360846.0	674	Vibrio mimicus strain 2011V-1073 chromosome 2, complete sequence
247568	GCTATAACGCCCGCCTAAGGGGCTGGC	0.922905	3.08961	V. cholerae (LeGault et al. 2021)	GCTATAACGCCCGCCTAAGGGGCTGGC_528759	gi|1776325552|gb|CP035683.1|	100.0	25.0	0.0	0.0	3.0	27.0	176294.0	176270.0	0.006	50.1	1776325552.0	CP035683	1360846.0	674	Vibrio mimicus strain 2011V-1073 chromosome 2, complete sequence
247569	GCTATAACGCCCGCCTAAGGGGCTGGC	0.922905	3.08961	V. cholerae (LeGault et al. 2021)	GCTATAACGCCCGCCTAAGGGGCTGGC_528759	gi|1776325552|gb|CP035683.1|	100.0	25.0	0.0	0.0	3.0	27.0	181223.0	181199.0	0.006	50.1	1776325552.0	CP035683	1360846.0	674	Vibrio mimicus strain 2011V-1073 chromosome 2, complete sequence
247570	GCTATAACGCCCGCCTAAGGGGCTGGC	0.922905	3.08961	V. cholerae (LeGault et al. 2021)	GCTATAACGCCCGCCTAAGGGGCTGGC_528759	gi|1776325552|gb|CP035683.1|	100.0	25.0	0.0	0.0	3.0	27.0	181761.0	181737.0	0.006	50.1	1776325552.0	CP035683	1360846.0	674	Vibrio mimicus strain 2011V-1073 chromosome 2, complete sequence
247571	GCTATAACGCCCGCCTAAGGGGCTGGC	0.922905	3.08961	V. cholerae (LeGault et al. 2021)	GCTATAACGCCCGCCTAAGGGGCTGGC_528759	gi|1776325552|gb|CP035683.1|	100.0	25.0	0.0	0.0	3.0	27.0	197317.0	197293.0	0.006	50.1	1776325552.0	CP035683	1360846.0	674	Vibrio mimicus strain 2011V-1073 chromosome 2, complete sequence
247572	GCTATAACGCCCGCCTAAGGGGCTGGC	0.922905	3.08961	V. cholerae (LeGault et al. 2021)	GCTATAACGCCCGCCTAAGGGGCTGGC_528759	gi|1776325552|gb|CP035683.1|	100.0	25.0	0.0	0.0	3.0	27.0	200937.0	200913.0	0.006	50.1	1776325552.0	CP035683	1360846.0	674	Vibrio mimicus strain 2011V-1073 chromosome 2, complete sequence
247573	GCTATAACGCCCGCCTAAGGGGCTGGC	0.922905	3.08961	V. cholerae (LeGault et al. 2021)	GCTATAACGCCCGCCTAAGGGGCTGGC_528759	gi|1776325552|gb|CP035683.1|	100.0	24.0	0.0	0.0	4.0	27.0	57316.0	57293.0	0.024	48.1	1776325552.0	CP035683	1360846.0	674	Vibrio mimicus strain 2011V-1073 chromosome 2, complete sequence
247574	GCTATAACGCCCGCCTAAGGGGCTGGC	0.922905	3.08961	V. cholerae (LeGault et al. 2021)	GCTATAACGCCCGCCTAAGGGGCTGGC_528759	gi|1776325552|gb|CP035683.1|	100.0	24.0	0.0	0.0	4.0	27.0	62682.0	62659.0	0.024	48.1	1776325552.0	CP035683	1360846.0	674	Vibrio mimicus strain 2011V-1073 chromosome 2, complete sequence
247575	GCTATAACGCCCGCCTAAGGGGCTGGC	0.922905	3.08961	V. cholerae (LeGault et al. 2021)	GCTATAACGCCCGCCTAAGGGGCTGGC_528759	gi|1776325552|gb|CP035683.1|	100.0	24.0	0.0	0.0	4.0	27.0	65778.0	65755.0	0.024	48.1	1776325552.0	CP035683	1360846.0	674	Vibrio mimicus strain 2011V-1073 chromosome 2, complete sequence
247576	GCTATAACGCCCGCCTAAGGGGCTGGC	0.922905	3.08961	V. cholerae (LeGault et al. 2021)	GCTATAACGCCCGCCTAAGGGGCTGGC_528759	gi|1776325552|gb|CP035683.1|	100.0	24.0	0.0	0.0	4.0	27.0	67318.0	67295.0	0.024	48.1	1776325552.0	CP035683	1360846.0	674	Vibrio mimicus strain 2011V-1073 chromosome 2, complete sequence
247577	GCTATAACGCCCGCCTAAGGGGCTGGC	0.922905	3.08961	V. cholerae (LeGault et al. 2021)	GCTATAACGCCCGCCTAAGGGGCTGGC_528759	gi|1776325552|gb|CP035683.1|	100.0	24.0	0.0	0.0	4.0	27.0	69043.0	69020.0	0.024	48.1	1776325552.0	CP035683	1360846.0	674	Vibrio mimicus strain 2011V-1073 chromosome 2, complete sequence
247578	GCTATAACGCCCGCCTAAGGGGCTGGC	0.922905	3.08961	V. cholerae (LeGault et al. 2021)	GCTATAACGCCCGCCTAAGGGGCTGGC_528759	gi|1776325552|gb|CP035683.1|	100.0	24.0	0.0	0.0	4.0	27.0	72753.0	72730.0	0.024	48.1	1776325552.0	CP035683	1360846.0	674	Vibrio mimicus strain 2011V-1073 chromosome 2, complete sequence
247579	GCTATAACGCCCGCCTAAGGGGCTGGC	0.922905	3.08961	V. cholerae (LeGault et al. 2021)	GCTATAACGCCCGCCTAAGGGGCTGGC_528759	gi|1776325552|gb|CP035683.1|	100.0	24.0	0.0	0.0	4.0	27.0	80907.0	80884.0	0.024	48.1	1776325552.0	CP035683	1360846.0	674	Vibrio mimicus strain 2011V-1073 chromosome 2, complete sequence
247580	GCTATAACGCCCGCCTAAGGGGCTGGC	0.922905	3.08961	V. cholerae (LeGault et al. 2021)	GCTATAACGCCCGCCTAAGGGGCTGGC_528759	gi|1776325552|gb|CP035683.1|	100.0	24.0	0.0	0.0	4.0	27.0	81891.0	81868.0	0.024	48.1	1776325552.0	CP035683	1360846.0	674	Vibrio mimicus strain 2011V-1073 chromosome 2, complete sequence
247581	GCTATAACGCCCGCCTAAGGGGCTGGC	0.922905	3.08961	V. cholerae (LeGault et al. 2021)	GCTATAACGCCCGCCTAAGGGGCTGGC_528759	gi|1776325552|gb|CP035683.1|	100.0	24.0	0.0	0.0	4.0	27.0	86066.0	86043.0	0.024	48.1	1776325552.0	CP035683	1360846.0	674	Vibrio mimicus strain 2011V-1073 chromosome 2, complete sequence
247582	GCTATAACGCCCGCCTAAGGGGCTGGC	0.922905	3.08961	V. cholerae (LeGault et al. 2021)	GCTATAACGCCCGCCTAAGGGGCTGGC_528759	gi|1776325552|gb|CP035683.1|	100.0	24.0	0.0	0.0	4.0	27.0	86578.0	86555.0	0.024	48.1	1776325552.0	CP035683	1360846.0	674	Vibrio mimicus strain 2011V-1073 chromosome 2, complete sequence
247583	GCTATAACGCCCGCCTAAGGGGCTGGC	0.922905	3.08961	V. cholerae (LeGault et al. 2021)	GCTATAACGCCCGCCTAAGGGGCTGGC_528759	gi|1776325552|gb|CP035683.1|	100.0	24.0	0.0	0.0	4.0	27.0	88386.0	88363.0	0.024	48.1	1776325552.0	CP035683	1360846.0	674	Vibrio mimicus strain 2011V-1073 chromosome 2, complete sequence
247584	GCTATAACGCCCGCCTAAGGGGCTGGC	0.922905	3.08961	V. cholerae (LeGault et al. 2021)	GCTATAACGCCCGCCTAAGGGGCTGGC_528759	gi|1776325552|gb|CP035683.1|	100.0	24.0	0.0	0.0	4.0	27.0	89039.0	89016.0	0.024	48.1	1776325552.0	CP035683	1360846.0	674	Vibrio mimicus strain 2011V-1073 chromosome 2, complete sequence
247585	GCTATAACGCCCGCCTAAGGGGCTGGC	0.922905	3.08961	V. cholerae (LeGault et al. 2021)	GCTATAACGCCCGCCTAAGGGGCTGGC_528759	gi|1776325552|gb|CP035683.1|	100.0	24.0	0.0	0.0	4.0	27.0	93673.0	93650.0	0.024	48.1	1776325552.0	CP035683	1360846.0	674	Vibrio mimicus strain 2011V-1073 chromosome 2, complete sequence
247586	GCTATAACGCCCGCCTAAGGGGCTGGC	0.922905	3.08961	V. cholerae (LeGault et al. 2021)	GCTATAACGCCCGCCTAAGGGGCTGGC_528759	gi|1776325552|gb|CP035683.1|	100.0	24.0	0.0	0.0	4.0	27.0	107115.0	107092.0	0.024	48.1	1776325552.0	CP035683	1360846.0	674	Vibrio mimicus strain 2011V-1073 chromosome 2, complete sequence
247587	GCTATAACGCCCGCCTAAGGGGCTGGC	0.922905	3.08961	V. cholerae (LeGault et al. 2021)	GCTATAACGCCCGCCTAAGGGGCTGGC_528759	gi|1776325552|gb|CP035683.1|	100.0	24.0	0.0	0.0	4.0	27.0	107753.0	107730.0	0.024	48.1	1776325552.0	CP035683	1360846.0	674	Vibrio mimicus strain 2011V-1073 chromosome 2, complete sequence
247588	GCTATAACGCCCGCCTAAGGGGCTGGC	0.922905	3.08961	V. cholerae (LeGault et al. 2021)	GCTATAACGCCCGCCTAAGGGGCTGGC_528759	gi|1776325552|gb|CP035683.1|	100.0	24.0	0.0	0.0	4.0	27.0	108220.0	108197.0	0.024	48.1	1776325552.0	CP035683	1360846.0	674	Vibrio mimicus strain 2011V-1073 chromosome 2, complete sequence
247589	GCTATAACGCCCGCCTAAGGGGCTGGC	0.922905	3.08961	V. cholerae (LeGault et al. 2021)	GCTATAACGCCCGCCTAAGGGGCTGGC_528759	gi|1776325552|gb|CP035683.1|	100.0	24.0	0.0	0.0	4.0	27.0	108802.0	108779.0	0.024	48.1	1776325552.0	CP035683	1360846.0	674	Vibrio mimicus strain 2011V-1073 chromosome 2, complete sequence
247590	GCTATAACGCCCGCCTAAGGGGCTGGC	0.922905	3.08961	V. cholerae (LeGault et al. 2021)	GCTATAACGCCCGCCTAAGGGGCTGGC_528759	gi|1776325552|gb|CP035683.1|	100.0	24.0	0.0	0.0	4.0	27.0	117907.0	117884.0	0.024	48.1	1776325552.0	CP035683	1360846.0	674	Vibrio mimicus strain 2011V-1073 chromosome 2, complete sequence
247591	GCTATAACGCCCGCCTAAGGGGCTGGC	0.922905	3.08961	V. cholerae (LeGault et al. 2021)	GCTATAACGCCCGCCTAAGGGGCTGGC_528759	gi|1776325552|gb|CP035683.1|	100.0	24.0	0.0	0.0	4.0	27.0	119573.0	119550.0	0.024	48.1	1776325552.0	CP035683	1360846.0	674	Vibrio mimicus strain 2011V-1073 chromosome 2, complete sequence
247592	GCTATAACGCCCGCCTAAGGGGCTGGC	0.922905	3.08961	V. cholerae (LeGault et al. 2021)	GCTATAACGCCCGCCTAAGGGGCTGGC_528759	gi|1776325552|gb|CP035683.1|	100.0	24.0	0.0	0.0	4.0	27.0	121462.0	121439.0	0.024	48.1	1776325552.0	CP035683	1360846.0	674	Vibrio mimicus strain 2011V-1073 chromosome 2, complete sequence
247593	GCTATAACGCCCGCCTAAGGGGCTGGC	0.922905	3.08961	V. cholerae (LeGault et al. 2021)	GCTATAACGCCCGCCTAAGGGGCTGGC_528759	gi|1776325552|gb|CP035683.1|	100.0	24.0	0.0	0.0	4.0	27.0	123122.0	123099.0	0.024	48.1	1776325552.0	CP035683	1360846.0	674	Vibrio mimicus strain 2011V-1073 chromosome 2, complete sequence
247594	GCTATAACGCCCGCCTAAGGGGCTGGC	0.922905	3.08961	V. cholerae (LeGault et al. 2021)	GCTATAACGCCCGCCTAAGGGGCTGGC_528759	gi|1776325552|gb|CP035683.1|	100.0	24.0	0.0	0.0	4.0	27.0	124558.0	124535.0	0.024	48.1	1776325552.0	CP035683	1360846.0	674	Vibrio mimicus strain 2011V-1073 chromosome 2, complete sequence
247595	GCTATAACGCCCGCCTAAGGGGCTGGC	0.922905	3.08961	V. cholerae (LeGault et al. 2021)	GCTATAACGCCCGCCTAAGGGGCTGGC_528759	gi|1776325552|gb|CP035683.1|	100.0	24.0	0.0	0.0	4.0	27.0	125549.0	125526.0	0.024	48.1	1776325552.0	CP035683	1360846.0	674	Vibrio mimicus strain 2011V-1073 chromosome 2, complete sequence
247596	GCTATAACGCCCGCCTAAGGGGCTGGC	0.922905	3.08961	V. cholerae (LeGault et al. 2021)	GCTATAACGCCCGCCTAAGGGGCTGGC_528759	gi|1776325552|gb|CP035683.1|	100.0	24.0	0.0	0.0	4.0	27.0	126762.0	126739.0	0.024	48.1	1776325552.0	CP035683	1360846.0	674	Vibrio mimicus strain 2011V-1073 chromosome 2, complete sequence
247597	GCTATAACGCCCGCCTAAGGGGCTGGC	0.922905	3.08961	V. cholerae (LeGault et al. 2021)	GCTATAACGCCCGCCTAAGGGGCTGGC_528759	gi|1776325552|gb|CP035683.1|	100.0	24.0	0.0	0.0	4.0	27.0	129928.0	129905.0	0.024	48.1	1776325552.0	CP035683	1360846.0	674	Vibrio mimicus strain 2011V-1073 chromosome 2, complete sequence
247598	GCTATAACGCCCGCCTAAGGGGCTGGC	0.922905	3.08961	V. cholerae (LeGault et al. 2021)	GCTATAACGCCCGCCTAAGGGGCTGGC_528759	gi|1776325552|gb|CP035683.1|	100.0	24.0	0.0	0.0	4.0	27.0	131993.0	131970.0	0.024	48.1	1776325552.0	CP035683	1360846.0	674	Vibrio mimicus strain 2011V-1073 chromosome 2, complete sequence
247599	GCTATAACGCCCGCCTAAGGGGCTGGC	0.922905	3.08961	V. cholerae (LeGault et al. 2021)	GCTATAACGCCCGCCTAAGGGGCTGGC_528759	gi|1776325552|gb|CP035683.1|	100.0	24.0	0.0	0.0	4.0	27.0	136627.0	136604.0	0.024	48.1	1776325552.0	CP035683	1360846.0	674	Vibrio mimicus strain 2011V-1073 chromosome 2, complete sequence
247600	GCTATAACGCCCGCCTAAGGGGCTGGC	0.922905	3.08961	V. cholerae (LeGault et al. 2021)	GCTATAACGCCCGCCTAAGGGGCTGGC_528759	gi|1776325552|gb|CP035683.1|	100.0	24.0	0.0	0.0	4.0	27.0	138112.0	138089.0	0.024	48.1	1776325552.0	CP035683	1360846.0	674	Vibrio mimicus strain 2011V-1073 chromosome 2, complete sequence
247601	GCTATAACGCCCGCCTAAGGGGCTGGC	0.922905	3.08961	V. cholerae (LeGault et al. 2021)	GCTATAACGCCCGCCTAAGGGGCTGGC_528759	gi|1776325552|gb|CP035683.1|	100.0	24.0	0.0	0.0	4.0	27.0	139090.0	139067.0	0.024	48.1	1776325552.0	CP035683	1360846.0	674	Vibrio mimicus strain 2011V-1073 chromosome 2, complete sequence
247602	GCTATAACGCCCGCCTAAGGGGCTGGC	0.922905	3.08961	V. cholerae (LeGault et al. 2021)	GCTATAACGCCCGCCTAAGGGGCTGGC_528759	gi|1776325552|gb|CP035683.1|	100.0	24.0	0.0	0.0	4.0	27.0	140982.0	140959.0	0.024	48.1	1776325552.0	CP035683	1360846.0	674	Vibrio mimicus strain 2011V-1073 chromosome 2, complete sequence
247603	GCTATAACGCCCGCCTAAGGGGCTGGC	0.922905	3.08961	V. cholerae (LeGault et al. 2021)	GCTATAACGCCCGCCTAAGGGGCTGGC_528759	gi|1776325552|gb|CP035683.1|	100.0	24.0	0.0	0.0	4.0	27.0	145478.0	145455.0	0.024	48.1	1776325552.0	CP035683	1360846.0	674	Vibrio mimicus strain 2011V-1073 chromosome 2, complete sequence
247604	GCTATAACGCCCGCCTAAGGGGCTGGC	0.922905	3.08961	V. cholerae (LeGault et al. 2021)	GCTATAACGCCCGCCTAAGGGGCTGGC_528759	gi|1776325552|gb|CP035683.1|	100.0	24.0	0.0	0.0	4.0	27.0	149779.0	149756.0	0.024	48.1	1776325552.0	CP035683	1360846.0	674	Vibrio mimicus strain 2011V-1073 chromosome 2, complete sequence
247605	GCTATAACGCCCGCCTAAGGGGCTGGC	0.922905	3.08961	V. cholerae (LeGault et al. 2021)	GCTATAACGCCCGCCTAAGGGGCTGGC_528759	gi|1776325552|gb|CP035683.1|	100.0	24.0	0.0	0.0	4.0	27.0	155260.0	155237.0	0.024	48.1	1776325552.0	CP035683	1360846.0	674	Vibrio mimicus strain 2011V-1073 chromosome 2, complete sequence
247606	GCTATAACGCCCGCCTAAGGGGCTGGC	0.922905	3.08961	V. cholerae (LeGault et al. 2021)	GCTATAACGCCCGCCTAAGGGGCTGGC_528759	gi|1776325552|gb|CP035683.1|	100.0	24.0	0.0	0.0	4.0	27.0	157190.0	157167.0	0.024	48.1	1776325552.0	CP035683	1360846.0	674	Vibrio mimicus strain 2011V-1073 chromosome 2, complete sequence
247607	GCTATAACGCCCGCCTAAGGGGCTGGC	0.922905	3.08961	V. cholerae (LeGault et al. 2021)	GCTATAACGCCCGCCTAAGGGGCTGGC_528759	gi|1776325552|gb|CP035683.1|	100.0	24.0	0.0	0.0	4.0	27.0	160816.0	160793.0	0.024	48.1	1776325552.0	CP035683	1360846.0	674	Vibrio mimicus strain 2011V-1073 chromosome 2, complete sequence
247608	GCTATAACGCCCGCCTAAGGGGCTGGC	0.922905	3.08961	V. cholerae (LeGault et al. 2021)	GCTATAACGCCCGCCTAAGGGGCTGGC_528759	gi|1776325552|gb|CP035683.1|	100.0	24.0	0.0	0.0	4.0	27.0	161328.0	161305.0	0.024	48.1	1776325552.0	CP035683	1360846.0	674	Vibrio mimicus strain 2011V-1073 chromosome 2, complete sequence
247609	GCTATAACGCCCGCCTAAGGGGCTGGC	0.922905	3.08961	V. cholerae (LeGault et al. 2021)	GCTATAACGCCCGCCTAAGGGGCTGGC_528759	gi|1776325552|gb|CP035683.1|	100.0	24.0	0.0	0.0	4.0	27.0	166798.0	166775.0	0.024	48.1	1776325552.0	CP035683	1360846.0	674	Vibrio mimicus strain 2011V-1073 chromosome 2, complete sequence
247610	GCTATAACGCCCGCCTAAGGGGCTGGC	0.922905	3.08961	V. cholerae (LeGault et al. 2021)	GCTATAACGCCCGCCTAAGGGGCTGGC_528759	gi|1776325552|gb|CP035683.1|	100.0	24.0	0.0	0.0	4.0	27.0	167343.0	167320.0	0.024	48.1	1776325552.0	CP035683	1360846.0	674	Vibrio mimicus strain 2011V-1073 chromosome 2, complete sequence
247611	GCTATAACGCCCGCCTAAGGGGCTGGC	0.922905	3.08961	V. cholerae (LeGault et al. 2021)	GCTATAACGCCCGCCTAAGGGGCTGGC_528759	gi|1776325552|gb|CP035683.1|	100.0	24.0	0.0	0.0	4.0	27.0	168787.0	168764.0	0.024	48.1	1776325552.0	CP035683	1360846.0	674	Vibrio mimicus strain 2011V-1073 chromosome 2, complete sequence
247612	GCTATAACGCCCGCCTAAGGGGCTGGC	0.922905	3.08961	V. cholerae (LeGault et al. 2021)	GCTATAACGCCCGCCTAAGGGGCTGGC_528759	gi|1776325552|gb|CP035683.1|	100.0	24.0	0.0	0.0	4.0	27.0	170761.0	170738.0	0.024	48.1	1776325552.0	CP035683	1360846.0	674	Vibrio mimicus strain 2011V-1073 chromosome 2, complete sequence
247613	GCTATAACGCCCGCCTAAGGGGCTGGC	0.922905	3.08961	V. cholerae (LeGault et al. 2021)	GCTATAACGCCCGCCTAAGGGGCTGGC_528759	gi|1776325552|gb|CP035683.1|	100.0	24.0	0.0	0.0	4.0	27.0	173742.0	173719.0	0.024	48.1	1776325552.0	CP035683	1360846.0	674	Vibrio mimicus strain 2011V-1073 chromosome 2, complete sequence
247614	GCTATAACGCCCGCCTAAGGGGCTGGC	0.922905	3.08961	V. cholerae (LeGault et al. 2021)	GCTATAACGCCCGCCTAAGGGGCTGGC_528759	gi|1776325552|gb|CP035683.1|	100.0	24.0	0.0	0.0	4.0	27.0	175584.0	175561.0	0.024	48.1	1776325552.0	CP035683	1360846.0	674	Vibrio mimicus strain 2011V-1073 chromosome 2, complete sequence
247615	GCTATAACGCCCGCCTAAGGGGCTGGC	0.922905	3.08961	V. cholerae (LeGault et al. 2021)	GCTATAACGCCCGCCTAAGGGGCTGGC_528759	gi|1776325552|gb|CP035683.1|	100.0	24.0	0.0	0.0	4.0	27.0	180335.0	180312.0	0.024	48.1	1776325552.0	CP035683	1360846.0	674	Vibrio mimicus strain 2011V-1073 chromosome 2, complete sequence
247616	GCTATAACGCCCGCCTAAGGGGCTGGC	0.922905	3.08961	V. cholerae (LeGault et al. 2021)	GCTATAACGCCCGCCTAAGGGGCTGGC_528759	gi|1776325552|gb|CP035683.1|	100.0	24.0	0.0	0.0	4.0	27.0	184323.0	184300.0	0.024	48.1	1776325552.0	CP035683	1360846.0	674	Vibrio mimicus strain 2011V-1073 chromosome 2, complete sequence
247617	GCTATAACGCCCGCCTAAGGGGCTGGC	0.922905	3.08961	V. cholerae (LeGault et al. 2021)	GCTATAACGCCCGCCTAAGGGGCTGGC_528759	gi|1776325552|gb|CP035683.1|	100.0	24.0	0.0	0.0	4.0	27.0	185855.0	185832.0	0.024	48.1	1776325552.0	CP035683	1360846.0	674	Vibrio mimicus strain 2011V-1073 chromosome 2, complete sequence
247618	GCTATAACGCCCGCCTAAGGGGCTGGC	0.922905	3.08961	V. cholerae (LeGault et al. 2021)	GCTATAACGCCCGCCTAAGGGGCTGGC_528759	gi|1776325552|gb|CP035683.1|	100.0	24.0	0.0	0.0	3.0	26.0	187377.0	187354.0	0.024	48.1	1776325552.0	CP035683	1360846.0	674	Vibrio mimicus strain 2011V-1073 chromosome 2, complete sequence
247619	GCTATAACGCCCGCCTAAGGGGCTGGC	0.922905	3.08961	V. cholerae (LeGault et al. 2021)	GCTATAACGCCCGCCTAAGGGGCTGGC_528759	gi|1776325552|gb|CP035683.1|	100.0	24.0	0.0	0.0	4.0	27.0	190838.0	190815.0	0.024	48.1	1776325552.0	CP035683	1360846.0	674	Vibrio mimicus strain 2011V-1073 chromosome 2, complete sequence
247620	GCTATAACGCCCGCCTAAGGGGCTGGC	0.922905	3.08961	V. cholerae (LeGault et al. 2021)	GCTATAACGCCCGCCTAAGGGGCTGGC_528759	gi|1776325552|gb|CP035683.1|	100.0	24.0	0.0	0.0	4.0	27.0	194447.0	194424.0	0.024	48.1	1776325552.0	CP035683	1360846.0	674	Vibrio mimicus strain 2011V-1073 chromosome 2, complete sequence
247621	GCTATAACGCCCGCCTAAGGGGCTGGC	0.922905	3.08961	V. cholerae (LeGault et al. 2021)	GCTATAACGCCCGCCTAAGGGGCTGGC_528759	gi|1776325552|gb|CP035683.1|	100.0	24.0	0.0	0.0	4.0	27.0	196846.0	196823.0	0.024	48.1	1776325552.0	CP035683	1360846.0	674	Vibrio mimicus strain 2011V-1073 chromosome 2, complete sequence
247622	GCTATAACGCCCGCCTAAGGGGCTGGC	0.922905	3.08961	V. cholerae (LeGault et al. 2021)	GCTATAACGCCCGCCTAAGGGGCTGGC_528759	gi|1776325552|gb|CP035683.1|	100.0	24.0	0.0	0.0	4.0	27.0	198268.0	198245.0	0.024	48.1	1776325552.0	CP035683	1360846.0	674	Vibrio mimicus strain 2011V-1073 chromosome 2, complete sequence
247623	GCTATAACGCCCGCCTAAGGGGCTGGC	0.922905	3.08961	V. cholerae (LeGault et al. 2021)	GCTATAACGCCCGCCTAAGGGGCTGGC_528759	gi|1776325552|gb|CP035683.1|	100.0	24.0	0.0	0.0	4.0	27.0	199547.0	199524.0	0.024	48.1	1776325552.0	CP035683	1360846.0	674	Vibrio mimicus strain 2011V-1073 chromosome 2, complete sequence
247624	GCTATAACGCCCGCCTAAGGGGCTGGC	0.922905	3.08961	V. cholerae (LeGault et al. 2021)	GCTATAACGCCCGCCTAAGGGGCTGGC_528759	gi|1776325552|gb|CP035683.1|	100.0	24.0	0.0	0.0	4.0	27.0	204067.0	204044.0	0.024	48.1	1776325552.0	CP035683	1360846.0	674	Vibrio mimicus strain 2011V-1073 chromosome 2, complete sequence
247625	GCTATAACGCCCGCCTAAGGGGCTGGC	0.922905	3.08961	V. cholerae (LeGault et al. 2021)	GCTATAACGCCCGCCTAAGGGGCTGGC_528759	gi|1776325548|gb|CP035687.1|	100.0	27.0	0.0	0.0	1.0	27.0	18910.0	18884.0	0.000383	54.0	1776325548.0	CP035687	1074151.0	1481663	Vibrio metoecus strain 2011V-1169 chromosome 2, complete sequence
247626	GCTATAACGCCCGCCTAAGGGGCTGGC	0.922905	3.08961	V. cholerae (LeGault et al. 2021)	GCTATAACGCCCGCCTAAGGGGCTGGC_528759	gi|1776325548|gb|CP035687.1|	100.0	27.0	0.0	0.0	1.0	27.0	41542.0	41516.0	0.000383	54.0	1776325548.0	CP035687	1074151.0	1481663	Vibrio metoecus strain 2011V-1169 chromosome 2, complete sequence
247627	GCTATAACGCCCGCCTAAGGGGCTGGC	0.922905	3.08961	V. cholerae (LeGault et al. 2021)	GCTATAACGCCCGCCTAAGGGGCTGGC_528759	gi|1776325548|gb|CP035687.1|	100.0	27.0	0.0	0.0	1.0	27.0	1048814.0	1048788.0	0.000383	54.0	1776325548.0	CP035687	1074151.0	1481663	Vibrio metoecus strain 2011V-1169 chromosome 2, complete sequence
247628	GCTATAACGCCCGCCTAAGGGGCTGGC	0.922905	3.08961	V. cholerae (LeGault et al. 2021)	GCTATAACGCCCGCCTAAGGGGCTGGC_528759	gi|1776325548|gb|CP035687.1|	100.0	26.0	0.0	0.0	1.0	26.0	1060502.0	1060477.0	0.002	52.0	1776325548.0	CP035687	1074151.0	1481663	Vibrio metoecus strain 2011V-1169 chromosome 2, complete sequence
247629	GCTATAACGCCCGCCTAAGGGGCTGGC	0.922905	3.08961	V. cholerae (LeGault et al. 2021)	GCTATAACGCCCGCCTAAGGGGCTGGC_528759	gi|1776325548|gb|CP035687.1|	100.0	25.0	0.0	0.0	3.0	27.0	7770.0	7746.0	0.006	50.1	1776325548.0	CP035687	1074151.0	1481663	Vibrio metoecus strain 2011V-1169 chromosome 2, complete sequence
247630	GCTATAACGCCCGCCTAAGGGGCTGGC	0.922905	3.08961	V. cholerae (LeGault et al. 2021)	GCTATAACGCCCGCCTAAGGGGCTGGC_528759	gi|1776325548|gb|CP035687.1|	100.0	25.0	0.0	0.0	3.0	27.0	28511.0	28487.0	0.006	50.1	1776325548.0	CP035687	1074151.0	1481663	Vibrio metoecus strain 2011V-1169 chromosome 2, complete sequence
247631	GCTATAACGCCCGCCTAAGGGGCTGGC	0.922905	3.08961	V. cholerae (LeGault et al. 2021)	GCTATAACGCCCGCCTAAGGGGCTGGC_528759	gi|1776325548|gb|CP035687.1|	100.0	25.0	0.0	0.0	3.0	27.0	33117.0	33093.0	0.006	50.1	1776325548.0	CP035687	1074151.0	1481663	Vibrio metoecus strain 2011V-1169 chromosome 2, complete sequence
247632	GCTATAACGCCCGCCTAAGGGGCTGGC	0.922905	3.08961	V. cholerae (LeGault et al. 2021)	GCTATAACGCCCGCCTAAGGGGCTGGC_528759	gi|1776325548|gb|CP035687.1|	100.0	25.0	0.0	0.0	3.0	27.0	49370.0	49346.0	0.006	50.1	1776325548.0	CP035687	1074151.0	1481663	Vibrio metoecus strain 2011V-1169 chromosome 2, complete sequence
247633	GCTATAACGCCCGCCTAAGGGGCTGGC	0.922905	3.08961	V. cholerae (LeGault et al. 2021)	GCTATAACGCCCGCCTAAGGGGCTGGC_528759	gi|1776325548|gb|CP035687.1|	100.0	25.0	0.0	0.0	3.0	27.0	1045535.0	1045511.0	0.006	50.1	1776325548.0	CP035687	1074151.0	1481663	Vibrio metoecus strain 2011V-1169 chromosome 2, complete sequence
247634	GCTATAACGCCCGCCTAAGGGGCTGGC	0.922905	3.08961	V. cholerae (LeGault et al. 2021)	GCTATAACGCCCGCCTAAGGGGCTGGC_528759	gi|1776325548|gb|CP035687.1|	100.0	25.0	0.0	0.0	1.0	25.0	1065312.0	1065288.0	0.006	50.1	1776325548.0	CP035687	1074151.0	1481663	Vibrio metoecus strain 2011V-1169 chromosome 2, complete sequence
247635	GCTATAACGCCCGCCTAAGGGGCTGGC	0.922905	3.08961	V. cholerae (LeGault et al. 2021)	GCTATAACGCCCGCCTAAGGGGCTGGC_528759	gi|1776325548|gb|CP035687.1|	100.0	24.0	0.0	0.0	4.0	27.0	994.0	971.0	0.024	48.1	1776325548.0	CP035687	1074151.0	1481663	Vibrio metoecus strain 2011V-1169 chromosome 2, complete sequence
247636	GCTATAACGCCCGCCTAAGGGGCTGGC	0.922905	3.08961	V. cholerae (LeGault et al. 2021)	GCTATAACGCCCGCCTAAGGGGCTGGC_528759	gi|1776325548|gb|CP035687.1|	100.0	24.0	0.0	0.0	4.0	27.0	3549.0	3526.0	0.024	48.1	1776325548.0	CP035687	1074151.0	1481663	Vibrio metoecus strain 2011V-1169 chromosome 2, complete sequence
247637	GCTATAACGCCCGCCTAAGGGGCTGGC	0.922905	3.08961	V. cholerae (LeGault et al. 2021)	GCTATAACGCCCGCCTAAGGGGCTGGC_528759	gi|1776325548|gb|CP035687.1|	100.0	24.0	0.0	0.0	4.0	27.0	4611.0	4588.0	0.024	48.1	1776325548.0	CP035687	1074151.0	1481663	Vibrio metoecus strain 2011V-1169 chromosome 2, complete sequence
247638	GCTATAACGCCCGCCTAAGGGGCTGGC	0.922905	3.08961	V. cholerae (LeGault et al. 2021)	GCTATAACGCCCGCCTAAGGGGCTGGC_528759	gi|1776325548|gb|CP035687.1|	100.0	24.0	0.0	0.0	4.0	27.0	5249.0	5226.0	0.024	48.1	1776325548.0	CP035687	1074151.0	1481663	Vibrio metoecus strain 2011V-1169 chromosome 2, complete sequence
247639	GCTATAACGCCCGCCTAAGGGGCTGGC	0.922905	3.08961	V. cholerae (LeGault et al. 2021)	GCTATAACGCCCGCCTAAGGGGCTGGC_528759	gi|1776325548|gb|CP035687.1|	100.0	24.0	0.0	0.0	4.0	27.0	6836.0	6813.0	0.024	48.1	1776325548.0	CP035687	1074151.0	1481663	Vibrio metoecus strain 2011V-1169 chromosome 2, complete sequence
247640	GCTATAACGCCCGCCTAAGGGGCTGGC	0.922905	3.08961	V. cholerae (LeGault et al. 2021)	GCTATAACGCCCGCCTAAGGGGCTGGC_528759	gi|1776325548|gb|CP035687.1|	100.0	24.0	0.0	0.0	4.0	27.0	8580.0	8557.0	0.024	48.1	1776325548.0	CP035687	1074151.0	1481663	Vibrio metoecus strain 2011V-1169 chromosome 2, complete sequence
247641	GCTATAACGCCCGCCTAAGGGGCTGGC	0.922905	3.08961	V. cholerae (LeGault et al. 2021)	GCTATAACGCCCGCCTAAGGGGCTGGC_528759	gi|1776325548|gb|CP035687.1|	100.0	24.0	0.0	0.0	4.0	27.0	11126.0	11103.0	0.024	48.1	1776325548.0	CP035687	1074151.0	1481663	Vibrio metoecus strain 2011V-1169 chromosome 2, complete sequence
247642	GCTATAACGCCCGCCTAAGGGGCTGGC	0.922905	3.08961	V. cholerae (LeGault et al. 2021)	GCTATAACGCCCGCCTAAGGGGCTGGC_528759	gi|1776325548|gb|CP035687.1|	100.0	24.0	0.0	0.0	4.0	27.0	20049.0	20026.0	0.024	48.1	1776325548.0	CP035687	1074151.0	1481663	Vibrio metoecus strain 2011V-1169 chromosome 2, complete sequence
247643	GCTATAACGCCCGCCTAAGGGGCTGGC	0.922905	3.08961	V. cholerae (LeGault et al. 2021)	GCTATAACGCCCGCCTAAGGGGCTGGC_528759	gi|1776325548|gb|CP035687.1|	100.0	24.0	0.0	0.0	4.0	27.0	27859.0	27836.0	0.024	48.1	1776325548.0	CP035687	1074151.0	1481663	Vibrio metoecus strain 2011V-1169 chromosome 2, complete sequence
247644	GCTATAACGCCCGCCTAAGGGGCTGGC	0.922905	3.08961	V. cholerae (LeGault et al. 2021)	GCTATAACGCCCGCCTAAGGGGCTGGC_528759	gi|1776325548|gb|CP035687.1|	100.0	24.0	0.0	0.0	4.0	27.0	30959.0	30936.0	0.024	48.1	1776325548.0	CP035687	1074151.0	1481663	Vibrio metoecus strain 2011V-1169 chromosome 2, complete sequence
247645	GCTATAACGCCCGCCTAAGGGGCTGGC	0.922905	3.08961	V. cholerae (LeGault et al. 2021)	GCTATAACGCCCGCCTAAGGGGCTGGC_528759	gi|1776325548|gb|CP035687.1|	100.0	24.0	0.0	0.0	4.0	27.0	39542.0	39519.0	0.024	48.1	1776325548.0	CP035687	1074151.0	1481663	Vibrio metoecus strain 2011V-1169 chromosome 2, complete sequence
247646	GCTATAACGCCCGCCTAAGGGGCTGGC	0.922905	3.08961	V. cholerae (LeGault et al. 2021)	GCTATAACGCCCGCCTAAGGGGCTGGC_528759	gi|1776325548|gb|CP035687.1|	100.0	24.0	0.0	0.0	4.0	27.0	41011.0	40988.0	0.024	48.1	1776325548.0	CP035687	1074151.0	1481663	Vibrio metoecus strain 2011V-1169 chromosome 2, complete sequence
247647	GCTATAACGCCCGCCTAAGGGGCTGGC	0.922905	3.08961	V. cholerae (LeGault et al. 2021)	GCTATAACGCCCGCCTAAGGGGCTGGC_528759	gi|1776325548|gb|CP035687.1|	100.0	24.0	0.0	0.0	4.0	27.0	52139.0	52116.0	0.024	48.1	1776325548.0	CP035687	1074151.0	1481663	Vibrio metoecus strain 2011V-1169 chromosome 2, complete sequence
247648	GCTATAACGCCCGCCTAAGGGGCTGGC	0.922905	3.08961	V. cholerae (LeGault et al. 2021)	GCTATAACGCCCGCCTAAGGGGCTGGC_528759	gi|1776325548|gb|CP035687.1|	100.0	24.0	0.0	0.0	4.0	27.0	53753.0	53730.0	0.024	48.1	1776325548.0	CP035687	1074151.0	1481663	Vibrio metoecus strain 2011V-1169 chromosome 2, complete sequence
247649	GCTATAACGCCCGCCTAAGGGGCTGGC	0.922905	3.08961	V. cholerae (LeGault et al. 2021)	GCTATAACGCCCGCCTAAGGGGCTGGC_528759	gi|1776325548|gb|CP035687.1|	100.0	24.0	0.0	0.0	4.0	27.0	54361.0	54338.0	0.024	48.1	1776325548.0	CP035687	1074151.0	1481663	Vibrio metoecus strain 2011V-1169 chromosome 2, complete sequence
247650	GCTATAACGCCCGCCTAAGGGGCTGGC	0.922905	3.08961	V. cholerae (LeGault et al. 2021)	GCTATAACGCCCGCCTAAGGGGCTGGC_528759	gi|1776325548|gb|CP035687.1|	100.0	24.0	0.0	0.0	4.0	27.0	1039670.0	1039647.0	0.024	48.1	1776325548.0	CP035687	1074151.0	1481663	Vibrio metoecus strain 2011V-1169 chromosome 2, complete sequence
247651	GCTATAACGCCCGCCTAAGGGGCTGGC	0.922905	3.08961	V. cholerae (LeGault et al. 2021)	GCTATAACGCCCGCCTAAGGGGCTGGC_528759	gi|1776325548|gb|CP035687.1|	100.0	24.0	0.0	0.0	4.0	27.0	1044359.0	1044336.0	0.024	48.1	1776325548.0	CP035687	1074151.0	1481663	Vibrio metoecus strain 2011V-1169 chromosome 2, complete sequence
247652	GCTATAACGCCCGCCTAAGGGGCTGGC	0.922905	3.08961	V. cholerae (LeGault et al. 2021)	GCTATAACGCCCGCCTAAGGGGCTGGC_528759	gi|1776325548|gb|CP035687.1|	100.0	24.0	0.0	0.0	4.0	27.0	1049419.0	1049396.0	0.024	48.1	1776325548.0	CP035687	1074151.0	1481663	Vibrio metoecus strain 2011V-1169 chromosome 2, complete sequence
247653	GCTATAACGCCCGCCTAAGGGGCTGGC	0.922905	3.08961	V. cholerae (LeGault et al. 2021)	GCTATAACGCCCGCCTAAGGGGCTGGC_528759	gi|1776325548|gb|CP035687.1|	100.0	24.0	0.0	0.0	4.0	27.0	1050056.0	1050033.0	0.024	48.1	1776325548.0	CP035687	1074151.0	1481663	Vibrio metoecus strain 2011V-1169 chromosome 2, complete sequence
247654	GCTATAACGCCCGCCTAAGGGGCTGGC	0.922905	3.08961	V. cholerae (LeGault et al. 2021)	GCTATAACGCCCGCCTAAGGGGCTGGC_528759	gi|1776325548|gb|CP035687.1|	100.0	24.0	0.0	0.0	4.0	27.0	1052914.0	1052891.0	0.024	48.1	1776325548.0	CP035687	1074151.0	1481663	Vibrio metoecus strain 2011V-1169 chromosome 2, complete sequence
247655	GCTATAACGCCCGCCTAAGGGGCTGGC	0.922905	3.08961	V. cholerae (LeGault et al. 2021)	GCTATAACGCCCGCCTAAGGGGCTGGC_528759	gi|1776325548|gb|CP035687.1|	100.0	24.0	0.0	0.0	4.0	27.0	1054581.0	1054558.0	0.024	48.1	1776325548.0	CP035687	1074151.0	1481663	Vibrio metoecus strain 2011V-1169 chromosome 2, complete sequence
247656	GCTATAACGCCCGCCTAAGGGGCTGGC	0.922905	3.08961	V. cholerae (LeGault et al. 2021)	GCTATAACGCCCGCCTAAGGGGCTGGC_528759	gi|1776325548|gb|CP035687.1|	100.0	24.0	0.0	0.0	4.0	27.0	1055643.0	1055620.0	0.024	48.1	1776325548.0	CP035687	1074151.0	1481663	Vibrio metoecus strain 2011V-1169 chromosome 2, complete sequence
247657	GCTATAACGCCCGCCTAAGGGGCTGGC	0.922905	3.08961	V. cholerae (LeGault et al. 2021)	GCTATAACGCCCGCCTAAGGGGCTGGC_528759	gi|1776325548|gb|CP035687.1|	100.0	24.0	0.0	0.0	4.0	27.0	1061096.0	1061073.0	0.024	48.1	1776325548.0	CP035687	1074151.0	1481663	Vibrio metoecus strain 2011V-1169 chromosome 2, complete sequence
247658	GCTATAACGCCCGCCTAAGGGGCTGGC	0.922905	3.08961	V. cholerae (LeGault et al. 2021)	GCTATAACGCCCGCCTAAGGGGCTGGC_528759	gi|1776325548|gb|CP035687.1|	100.0	24.0	0.0	0.0	4.0	27.0	1061734.0	1061711.0	0.024	48.1	1776325548.0	CP035687	1074151.0	1481663	Vibrio metoecus strain 2011V-1169 chromosome 2, complete sequence
247659	GCTATAACGCCCGCCTAAGGGGCTGGC	0.922905	3.08961	V. cholerae (LeGault et al. 2021)	GCTATAACGCCCGCCTAAGGGGCTGGC_528759	gi|1776325548|gb|CP035687.1|	100.0	24.0	0.0	0.0	4.0	27.0	1062734.0	1062711.0	0.024	48.1	1776325548.0	CP035687	1074151.0	1481663	Vibrio metoecus strain 2011V-1169 chromosome 2, complete sequence
247660	GCTATAACGCCCGCCTAAGGGGCTGGC	0.922905	3.08961	V. cholerae (LeGault et al. 2021)	GCTATAACGCCCGCCTAAGGGGCTGGC_528759	gi|1776325548|gb|CP035687.1|	100.0	24.0	0.0	0.0	4.0	27.0	1063370.0	1063347.0	0.024	48.1	1776325548.0	CP035687	1074151.0	1481663	Vibrio metoecus strain 2011V-1169 chromosome 2, complete sequence
247661	GCTATAACGCCCGCCTAAGGGGCTGGC	0.922905	3.08961	V. cholerae (LeGault et al. 2021)	GCTATAACGCCCGCCTAAGGGGCTGGC_528759	gi|1776325548|gb|CP035687.1|	100.0	24.0	0.0	0.0	4.0	27.0	1065917.0	1065894.0	0.024	48.1	1776325548.0	CP035687	1074151.0	1481663	Vibrio metoecus strain 2011V-1169 chromosome 2, complete sequence
247662	GCTATAACGCCCGCCTAAGGGGCTGGC	0.922905	3.08961	V. cholerae (LeGault et al. 2021)	GCTATAACGCCCGCCTAAGGGGCTGGC_528759	gi|1776325548|gb|CP035687.1|	100.0	24.0	0.0	0.0	4.0	27.0	1068907.0	1068884.0	0.024	48.1	1776325548.0	CP035687	1074151.0	1481663	Vibrio metoecus strain 2011V-1169 chromosome 2, complete sequence
247663	GCTATAACGCCCGCCTAAGGGGCTGGC	0.922905	3.08961	V. cholerae (LeGault et al. 2021)	GCTATAACGCCCGCCTAAGGGGCTGGC_528759	gi|1776325548|gb|CP035687.1|	100.0	24.0	0.0	0.0	4.0	27.0	1069542.0	1069519.0	0.024	48.1	1776325548.0	CP035687	1074151.0	1481663	Vibrio metoecus strain 2011V-1169 chromosome 2, complete sequence
247664	GCTATAACGCCCGCCTAAGGGGCTGGC	0.922905	3.08961	V. cholerae (LeGault et al. 2021)	GCTATAACGCCCGCCTAAGGGGCTGGC_528759	gi|1776325548|gb|CP035687.1|	100.0	24.0	0.0	0.0	4.0	27.0	1071581.0	1071558.0	0.024	48.1	1776325548.0	CP035687	1074151.0	1481663	Vibrio metoecus strain 2011V-1169 chromosome 2, complete sequence
247665	GCTATAACGCCCGCCTAAGGGGCTGGC	0.922905	3.08961	V. cholerae (LeGault et al. 2021)	GCTATAACGCCCGCCTAAGGGGCTGGC_528759	gi|1776325546|gb|CP035689.1|	100.0	27.0	0.0	0.0	1.0	27.0	492853.0	492879.0	0.000383	54.0	1776325546.0	CP035689	1129217.0	1481663	Vibrio metoecus strain 08-2459 chromosome 2, complete sequence
247666	GCTATAACGCCCGCCTAAGGGGCTGGC	0.922905	3.08961	V. cholerae (LeGault et al. 2021)	GCTATAACGCCCGCCTAAGGGGCTGGC_528759	gi|1776325546|gb|CP035689.1|	100.0	27.0	0.0	0.0	1.0	27.0	498028.0	498054.0	0.000383	54.0	1776325546.0	CP035689	1129217.0	1481663	Vibrio metoecus strain 08-2459 chromosome 2, complete sequence
247667	GCTATAACGCCCGCCTAAGGGGCTGGC	0.922905	3.08961	V. cholerae (LeGault et al. 2021)	GCTATAACGCCCGCCTAAGGGGCTGGC_528759	gi|1776325546|gb|CP035689.1|	100.0	27.0	0.0	0.0	1.0	27.0	561271.0	561297.0	0.000383	54.0	1776325546.0	CP035689	1129217.0	1481663	Vibrio metoecus strain 08-2459 chromosome 2, complete sequence
247668	GCTATAACGCCCGCCTAAGGGGCTGGC	0.922905	3.08961	V. cholerae (LeGault et al. 2021)	GCTATAACGCCCGCCTAAGGGGCTGGC_528759	gi|1776325546|gb|CP035689.1|	100.0	27.0	0.0	0.0	1.0	27.0	605576.0	605602.0	0.000383	54.0	1776325546.0	CP035689	1129217.0	1481663	Vibrio metoecus strain 08-2459 chromosome 2, complete sequence
247669	GCTATAACGCCCGCCTAAGGGGCTGGC	0.922905	3.08961	V. cholerae (LeGault et al. 2021)	GCTATAACGCCCGCCTAAGGGGCTGGC_528759	gi|1776325546|gb|CP035689.1|	100.0	25.0	0.0	0.0	3.0	27.0	455914.0	455938.0	0.006	50.1	1776325546.0	CP035689	1129217.0	1481663	Vibrio metoecus strain 08-2459 chromosome 2, complete sequence
247670	GCTATAACGCCCGCCTAAGGGGCTGGC	0.922905	3.08961	V. cholerae (LeGault et al. 2021)	GCTATAACGCCCGCCTAAGGGGCTGGC_528759	gi|1776325546|gb|CP035689.1|	100.0	25.0	0.0	0.0	3.0	27.0	470410.0	470434.0	0.006	50.1	1776325546.0	CP035689	1129217.0	1481663	Vibrio metoecus strain 08-2459 chromosome 2, complete sequence
247671	GCTATAACGCCCGCCTAAGGGGCTGGC	0.922905	3.08961	V. cholerae (LeGault et al. 2021)	GCTATAACGCCCGCCTAAGGGGCTGGC_528759	gi|1776325546|gb|CP035689.1|	100.0	25.0	0.0	0.0	3.0	27.0	478021.0	478045.0	0.006	50.1	1776325546.0	CP035689	1129217.0	1481663	Vibrio metoecus strain 08-2459 chromosome 2, complete sequence
247672	GCTATAACGCCCGCCTAAGGGGCTGGC	0.922905	3.08961	V. cholerae (LeGault et al. 2021)	GCTATAACGCCCGCCTAAGGGGCTGGC_528759	gi|1776325546|gb|CP035689.1|	100.0	25.0	0.0	0.0	3.0	27.0	500008.0	500032.0	0.006	50.1	1776325546.0	CP035689	1129217.0	1481663	Vibrio metoecus strain 08-2459 chromosome 2, complete sequence
247673	GCTATAACGCCCGCCTAAGGGGCTGGC	0.922905	3.08961	V. cholerae (LeGault et al. 2021)	GCTATAACGCCCGCCTAAGGGGCTGGC_528759	gi|1776325546|gb|CP035689.1|	100.0	25.0	0.0	0.0	3.0	27.0	501830.0	501854.0	0.006	50.1	1776325546.0	CP035689	1129217.0	1481663	Vibrio metoecus strain 08-2459 chromosome 2, complete sequence
247674	GCTATAACGCCCGCCTAAGGGGCTGGC	0.922905	3.08961	V. cholerae (LeGault et al. 2021)	GCTATAACGCCCGCCTAAGGGGCTGGC_528759	gi|1776325546|gb|CP035689.1|	100.0	25.0	0.0	0.0	3.0	27.0	507443.0	507467.0	0.006	50.1	1776325546.0	CP035689	1129217.0	1481663	Vibrio metoecus strain 08-2459 chromosome 2, complete sequence
247675	GCTATAACGCCCGCCTAAGGGGCTGGC	0.922905	3.08961	V. cholerae (LeGault et al. 2021)	GCTATAACGCCCGCCTAAGGGGCTGGC_528759	gi|1776325546|gb|CP035689.1|	100.0	25.0	0.0	0.0	3.0	27.0	513709.0	513733.0	0.006	50.1	1776325546.0	CP035689	1129217.0	1481663	Vibrio metoecus strain 08-2459 chromosome 2, complete sequence
247676	GCTATAACGCCCGCCTAAGGGGCTGGC	0.922905	3.08961	V. cholerae (LeGault et al. 2021)	GCTATAACGCCCGCCTAAGGGGCTGGC_528759	gi|1776325546|gb|CP035689.1|	100.0	25.0	0.0	0.0	3.0	27.0	527592.0	527616.0	0.006	50.1	1776325546.0	CP035689	1129217.0	1481663	Vibrio metoecus strain 08-2459 chromosome 2, complete sequence
247677	GCTATAACGCCCGCCTAAGGGGCTGGC	0.922905	3.08961	V. cholerae (LeGault et al. 2021)	GCTATAACGCCCGCCTAAGGGGCTGGC_528759	gi|1776325546|gb|CP035689.1|	100.0	25.0	0.0	0.0	3.0	27.0	540183.0	540207.0	0.006	50.1	1776325546.0	CP035689	1129217.0	1481663	Vibrio metoecus strain 08-2459 chromosome 2, complete sequence
247678	GCTATAACGCCCGCCTAAGGGGCTGGC	0.922905	3.08961	V. cholerae (LeGault et al. 2021)	GCTATAACGCCCGCCTAAGGGGCTGGC_528759	gi|1776325546|gb|CP035689.1|	100.0	25.0	0.0	0.0	3.0	27.0	546472.0	546496.0	0.006	50.1	1776325546.0	CP035689	1129217.0	1481663	Vibrio metoecus strain 08-2459 chromosome 2, complete sequence
247679	GCTATAACGCCCGCCTAAGGGGCTGGC	0.922905	3.08961	V. cholerae (LeGault et al. 2021)	GCTATAACGCCCGCCTAAGGGGCTGGC_528759	gi|1776325546|gb|CP035689.1|	100.0	25.0	0.0	0.0	3.0	27.0	552777.0	552801.0	0.006	50.1	1776325546.0	CP035689	1129217.0	1481663	Vibrio metoecus strain 08-2459 chromosome 2, complete sequence
247680	GCTATAACGCCCGCCTAAGGGGCTGGC	0.922905	3.08961	V. cholerae (LeGault et al. 2021)	GCTATAACGCCCGCCTAAGGGGCTGGC_528759	gi|1776325546|gb|CP035689.1|	100.0	25.0	0.0	0.0	3.0	27.0	567983.0	568007.0	0.006	50.1	1776325546.0	CP035689	1129217.0	1481663	Vibrio metoecus strain 08-2459 chromosome 2, complete sequence
247681	GCTATAACGCCCGCCTAAGGGGCTGGC	0.922905	3.08961	V. cholerae (LeGault et al. 2021)	GCTATAACGCCCGCCTAAGGGGCTGGC_528759	gi|1776325546|gb|CP035689.1|	100.0	25.0	0.0	0.0	3.0	27.0	575538.0	575562.0	0.006	50.1	1776325546.0	CP035689	1129217.0	1481663	Vibrio metoecus strain 08-2459 chromosome 2, complete sequence
247682	GCTATAACGCCCGCCTAAGGGGCTGGC	0.922905	3.08961	V. cholerae (LeGault et al. 2021)	GCTATAACGCCCGCCTAAGGGGCTGGC_528759	gi|1776325546|gb|CP035689.1|	100.0	25.0	0.0	0.0	3.0	27.0	580903.0	580927.0	0.006	50.1	1776325546.0	CP035689	1129217.0	1481663	Vibrio metoecus strain 08-2459 chromosome 2, complete sequence
247683	GCTATAACGCCCGCCTAAGGGGCTGGC	0.922905	3.08961	V. cholerae (LeGault et al. 2021)	GCTATAACGCCCGCCTAAGGGGCTGGC_528759	gi|1776325546|gb|CP035689.1|	100.0	24.0	0.0	0.0	4.0	27.0	461556.0	461579.0	0.024	48.1	1776325546.0	CP035689	1129217.0	1481663	Vibrio metoecus strain 08-2459 chromosome 2, complete sequence
247684	GCTATAACGCCCGCCTAAGGGGCTGGC	0.922905	3.08961	V. cholerae (LeGault et al. 2021)	GCTATAACGCCCGCCTAAGGGGCTGGC_528759	gi|1776325546|gb|CP035689.1|	100.0	24.0	0.0	0.0	4.0	27.0	462169.0	462192.0	0.024	48.1	1776325546.0	CP035689	1129217.0	1481663	Vibrio metoecus strain 08-2459 chromosome 2, complete sequence
247685	GCTATAACGCCCGCCTAAGGGGCTGGC	0.922905	3.08961	V. cholerae (LeGault et al. 2021)	GCTATAACGCCCGCCTAAGGGGCTGGC_528759	gi|1776325546|gb|CP035689.1|	100.0	24.0	0.0	0.0	4.0	27.0	464169.0	464192.0	0.024	48.1	1776325546.0	CP035689	1129217.0	1481663	Vibrio metoecus strain 08-2459 chromosome 2, complete sequence
247686	GCTATAACGCCCGCCTAAGGGGCTGGC	0.922905	3.08961	V. cholerae (LeGault et al. 2021)	GCTATAACGCCCGCCTAAGGGGCTGGC_528759	gi|1776325546|gb|CP035689.1|	100.0	24.0	0.0	0.0	4.0	27.0	464697.0	464720.0	0.024	48.1	1776325546.0	CP035689	1129217.0	1481663	Vibrio metoecus strain 08-2459 chromosome 2, complete sequence
247687	GCTATAACGCCCGCCTAAGGGGCTGGC	0.922905	3.08961	V. cholerae (LeGault et al. 2021)	GCTATAACGCCCGCCTAAGGGGCTGGC_528759	gi|1776325546|gb|CP035689.1|	100.0	24.0	0.0	0.0	4.0	27.0	466009.0	466032.0	0.024	48.1	1776325546.0	CP035689	1129217.0	1481663	Vibrio metoecus strain 08-2459 chromosome 2, complete sequence
247688	GCTATAACGCCCGCCTAAGGGGCTGGC	0.922905	3.08961	V. cholerae (LeGault et al. 2021)	GCTATAACGCCCGCCTAAGGGGCTGGC_528759	gi|1776325546|gb|CP035689.1|	100.0	24.0	0.0	0.0	4.0	27.0	471392.0	471415.0	0.024	48.1	1776325546.0	CP035689	1129217.0	1481663	Vibrio metoecus strain 08-2459 chromosome 2, complete sequence
247689	GCTATAACGCCCGCCTAAGGGGCTGGC	0.922905	3.08961	V. cholerae (LeGault et al. 2021)	GCTATAACGCCCGCCTAAGGGGCTGGC_528759	gi|1776325546|gb|CP035689.1|	100.0	24.0	0.0	0.0	4.0	27.0	472015.0	472038.0	0.024	48.1	1776325546.0	CP035689	1129217.0	1481663	Vibrio metoecus strain 08-2459 chromosome 2, complete sequence
247690	GCTATAACGCCCGCCTAAGGGGCTGGC	0.922905	3.08961	V. cholerae (LeGault et al. 2021)	GCTATAACGCCCGCCTAAGGGGCTGGC_528759	gi|1776325546|gb|CP035689.1|	100.0	24.0	0.0	0.0	4.0	27.0	473069.0	473092.0	0.024	48.1	1776325546.0	CP035689	1129217.0	1481663	Vibrio metoecus strain 08-2459 chromosome 2, complete sequence
247691	GCTATAACGCCCGCCTAAGGGGCTGGC	0.922905	3.08961	V. cholerae (LeGault et al. 2021)	GCTATAACGCCCGCCTAAGGGGCTGGC_528759	gi|1776325546|gb|CP035689.1|	100.0	24.0	0.0	0.0	4.0	27.0	473677.0	473700.0	0.024	48.1	1776325546.0	CP035689	1129217.0	1481663	Vibrio metoecus strain 08-2459 chromosome 2, complete sequence
247692	GCTATAACGCCCGCCTAAGGGGCTGGC	0.922905	3.08961	V. cholerae (LeGault et al. 2021)	GCTATAACGCCCGCCTAAGGGGCTGGC_528759	gi|1776325546|gb|CP035689.1|	100.0	24.0	0.0	0.0	4.0	27.0	476885.0	476908.0	0.024	48.1	1776325546.0	CP035689	1129217.0	1481663	Vibrio metoecus strain 08-2459 chromosome 2, complete sequence
247693	GCTATAACGCCCGCCTAAGGGGCTGGC	0.922905	3.08961	V. cholerae (LeGault et al. 2021)	GCTATAACGCCCGCCTAAGGGGCTGGC_528759	gi|1776325546|gb|CP035689.1|	100.0	24.0	0.0	0.0	4.0	27.0	479275.0	479298.0	0.024	48.1	1776325546.0	CP035689	1129217.0	1481663	Vibrio metoecus strain 08-2459 chromosome 2, complete sequence
247694	GCTATAACGCCCGCCTAAGGGGCTGGC	0.922905	3.08961	V. cholerae (LeGault et al. 2021)	GCTATAACGCCCGCCTAAGGGGCTGGC_528759	gi|1776325546|gb|CP035689.1|	100.0	24.0	0.0	0.0	4.0	27.0	479958.0	479981.0	0.024	48.1	1776325546.0	CP035689	1129217.0	1481663	Vibrio metoecus strain 08-2459 chromosome 2, complete sequence
247695	GCTATAACGCCCGCCTAAGGGGCTGGC	0.922905	3.08961	V. cholerae (LeGault et al. 2021)	GCTATAACGCCCGCCTAAGGGGCTGGC_528759	gi|1776325546|gb|CP035689.1|	100.0	24.0	0.0	0.0	4.0	27.0	481743.0	481766.0	0.024	48.1	1776325546.0	CP035689	1129217.0	1481663	Vibrio metoecus strain 08-2459 chromosome 2, complete sequence
247696	GCTATAACGCCCGCCTAAGGGGCTGGC	0.922905	3.08961	V. cholerae (LeGault et al. 2021)	GCTATAACGCCCGCCTAAGGGGCTGGC_528759	gi|1776325546|gb|CP035689.1|	100.0	24.0	0.0	0.0	4.0	27.0	484754.0	484777.0	0.024	48.1	1776325546.0	CP035689	1129217.0	1481663	Vibrio metoecus strain 08-2459 chromosome 2, complete sequence
247697	GCTATAACGCCCGCCTAAGGGGCTGGC	0.922905	3.08961	V. cholerae (LeGault et al. 2021)	GCTATAACGCCCGCCTAAGGGGCTGGC_528759	gi|1776325546|gb|CP035689.1|	100.0	24.0	0.0	0.0	4.0	27.0	485390.0	485413.0	0.024	48.1	1776325546.0	CP035689	1129217.0	1481663	Vibrio metoecus strain 08-2459 chromosome 2, complete sequence
247698	GCTATAACGCCCGCCTAAGGGGCTGGC	0.922905	3.08961	V. cholerae (LeGault et al. 2021)	GCTATAACGCCCGCCTAAGGGGCTGGC_528759	gi|1776325546|gb|CP035689.1|	100.0	24.0	0.0	0.0	4.0	27.0	485830.0	485853.0	0.024	48.1	1776325546.0	CP035689	1129217.0	1481663	Vibrio metoecus strain 08-2459 chromosome 2, complete sequence
247699	GCTATAACGCCCGCCTAAGGGGCTGGC	0.922905	3.08961	V. cholerae (LeGault et al. 2021)	GCTATAACGCCCGCCTAAGGGGCTGGC_528759	gi|1776325546|gb|CP035689.1|	100.0	24.0	0.0	0.0	4.0	27.0	488574.0	488597.0	0.024	48.1	1776325546.0	CP035689	1129217.0	1481663	Vibrio metoecus strain 08-2459 chromosome 2, complete sequence
247700	GCTATAACGCCCGCCTAAGGGGCTGGC	0.922905	3.08961	V. cholerae (LeGault et al. 2021)	GCTATAACGCCCGCCTAAGGGGCTGGC_528759	gi|1776325546|gb|CP035689.1|	100.0	24.0	0.0	0.0	4.0	27.0	491723.0	491746.0	0.024	48.1	1776325546.0	CP035689	1129217.0	1481663	Vibrio metoecus strain 08-2459 chromosome 2, complete sequence
247701	GCTATAACGCCCGCCTAAGGGGCTGGC	0.922905	3.08961	V. cholerae (LeGault et al. 2021)	GCTATAACGCCCGCCTAAGGGGCTGGC_528759	gi|1776325546|gb|CP035689.1|	100.0	24.0	0.0	0.0	4.0	27.0	492249.0	492272.0	0.024	48.1	1776325546.0	CP035689	1129217.0	1481663	Vibrio metoecus strain 08-2459 chromosome 2, complete sequence
247702	GCTATAACGCCCGCCTAAGGGGCTGGC	0.922905	3.08961	V. cholerae (LeGault et al. 2021)	GCTATAACGCCCGCCTAAGGGGCTGGC_528759	gi|1776325546|gb|CP035689.1|	100.0	24.0	0.0	0.0	4.0	27.0	498496.0	498519.0	0.024	48.1	1776325546.0	CP035689	1129217.0	1481663	Vibrio metoecus strain 08-2459 chromosome 2, complete sequence
247703	GCTATAACGCCCGCCTAAGGGGCTGGC	0.922905	3.08961	V. cholerae (LeGault et al. 2021)	GCTATAACGCCCGCCTAAGGGGCTGGC_528759	gi|1776325546|gb|CP035689.1|	100.0	24.0	0.0	0.0	4.0	27.0	502888.0	502911.0	0.024	48.1	1776325546.0	CP035689	1129217.0	1481663	Vibrio metoecus strain 08-2459 chromosome 2, complete sequence
247704	GCTATAACGCCCGCCTAAGGGGCTGGC	0.922905	3.08961	V. cholerae (LeGault et al. 2021)	GCTATAACGCCCGCCTAAGGGGCTGGC_528759	gi|1776325546|gb|CP035689.1|	100.0	24.0	0.0	0.0	4.0	27.0	506950.0	506973.0	0.024	48.1	1776325546.0	CP035689	1129217.0	1481663	Vibrio metoecus strain 08-2459 chromosome 2, complete sequence
247705	GCTATAACGCCCGCCTAAGGGGCTGGC	0.922905	3.08961	V. cholerae (LeGault et al. 2021)	GCTATAACGCCCGCCTAAGGGGCTGGC_528759	gi|1776325546|gb|CP035689.1|	100.0	24.0	0.0	0.0	4.0	27.0	510955.0	510978.0	0.024	48.1	1776325546.0	CP035689	1129217.0	1481663	Vibrio metoecus strain 08-2459 chromosome 2, complete sequence
247706	GCTATAACGCCCGCCTAAGGGGCTGGC	0.922905	3.08961	V. cholerae (LeGault et al. 2021)	GCTATAACGCCCGCCTAAGGGGCTGGC_528759	gi|1776325546|gb|CP035689.1|	100.0	24.0	0.0	0.0	4.0	27.0	511563.0	511586.0	0.024	48.1	1776325546.0	CP035689	1129217.0	1481663	Vibrio metoecus strain 08-2459 chromosome 2, complete sequence
247707	GCTATAACGCCCGCCTAAGGGGCTGGC	0.922905	3.08961	V. cholerae (LeGault et al. 2021)	GCTATAACGCCCGCCTAAGGGGCTGGC_528759	gi|1776325546|gb|CP035689.1|	100.0	24.0	0.0	0.0	4.0	27.0	513031.0	513054.0	0.024	48.1	1776325546.0	CP035689	1129217.0	1481663	Vibrio metoecus strain 08-2459 chromosome 2, complete sequence
247708	GCTATAACGCCCGCCTAAGGGGCTGGC	0.922905	3.08961	V. cholerae (LeGault et al. 2021)	GCTATAACGCCCGCCTAAGGGGCTGGC_528759	gi|1776325546|gb|CP035689.1|	100.0	24.0	0.0	0.0	4.0	27.0	515335.0	515358.0	0.024	48.1	1776325546.0	CP035689	1129217.0	1481663	Vibrio metoecus strain 08-2459 chromosome 2, complete sequence
247709	GCTATAACGCCCGCCTAAGGGGCTGGC	0.922905	3.08961	V. cholerae (LeGault et al. 2021)	GCTATAACGCCCGCCTAAGGGGCTGGC_528759	gi|1776325546|gb|CP035689.1|	100.0	24.0	0.0	0.0	4.0	27.0	518608.0	518631.0	0.024	48.1	1776325546.0	CP035689	1129217.0	1481663	Vibrio metoecus strain 08-2459 chromosome 2, complete sequence
247710	GCTATAACGCCCGCCTAAGGGGCTGGC	0.922905	3.08961	V. cholerae (LeGault et al. 2021)	GCTATAACGCCCGCCTAAGGGGCTGGC_528759	gi|1776325546|gb|CP035689.1|	100.0	24.0	0.0	0.0	4.0	27.0	532834.0	532857.0	0.024	48.1	1776325546.0	CP035689	1129217.0	1481663	Vibrio metoecus strain 08-2459 chromosome 2, complete sequence
247711	GCTATAACGCCCGCCTAAGGGGCTGGC	0.922905	3.08961	V. cholerae (LeGault et al. 2021)	GCTATAACGCCCGCCTAAGGGGCTGGC_528759	gi|1776325546|gb|CP035689.1|	100.0	24.0	0.0	0.0	4.0	27.0	536308.0	536331.0	0.024	48.1	1776325546.0	CP035689	1129217.0	1481663	Vibrio metoecus strain 08-2459 chromosome 2, complete sequence
247712	GCTATAACGCCCGCCTAAGGGGCTGGC	0.922905	3.08961	V. cholerae (LeGault et al. 2021)	GCTATAACGCCCGCCTAAGGGGCTGGC_528759	gi|1776325546|gb|CP035689.1|	100.0	24.0	0.0	0.0	4.0	27.0	538811.0	538834.0	0.024	48.1	1776325546.0	CP035689	1129217.0	1481663	Vibrio metoecus strain 08-2459 chromosome 2, complete sequence
247713	GCTATAACGCCCGCCTAAGGGGCTGGC	0.922905	3.08961	V. cholerae (LeGault et al. 2021)	GCTATAACGCCCGCCTAAGGGGCTGGC_528759	gi|1776325546|gb|CP035689.1|	100.0	24.0	0.0	0.0	4.0	27.0	551501.0	551524.0	0.024	48.1	1776325546.0	CP035689	1129217.0	1481663	Vibrio metoecus strain 08-2459 chromosome 2, complete sequence
247714	GCTATAACGCCCGCCTAAGGGGCTGGC	0.922905	3.08961	V. cholerae (LeGault et al. 2021)	GCTATAACGCCCGCCTAAGGGGCTGGC_528759	gi|1776325546|gb|CP035689.1|	100.0	24.0	0.0	0.0	4.0	27.0	554439.0	554462.0	0.024	48.1	1776325546.0	CP035689	1129217.0	1481663	Vibrio metoecus strain 08-2459 chromosome 2, complete sequence
247715	GCTATAACGCCCGCCTAAGGGGCTGGC	0.922905	3.08961	V. cholerae (LeGault et al. 2021)	GCTATAACGCCCGCCTAAGGGGCTGGC_528759	gi|1776325546|gb|CP035689.1|	100.0	24.0	0.0	0.0	4.0	27.0	556141.0	556164.0	0.024	48.1	1776325546.0	CP035689	1129217.0	1481663	Vibrio metoecus strain 08-2459 chromosome 2, complete sequence
247716	GCTATAACGCCCGCCTAAGGGGCTGGC	0.922905	3.08961	V. cholerae (LeGault et al. 2021)	GCTATAACGCCCGCCTAAGGGGCTGGC_528759	gi|1776325546|gb|CP035689.1|	100.0	24.0	0.0	0.0	4.0	27.0	557059.0	557082.0	0.024	48.1	1776325546.0	CP035689	1129217.0	1481663	Vibrio metoecus strain 08-2459 chromosome 2, complete sequence
247717	GCTATAACGCCCGCCTAAGGGGCTGGC	0.922905	3.08961	V. cholerae (LeGault et al. 2021)	GCTATAACGCCCGCCTAAGGGGCTGGC_528759	gi|1776325546|gb|CP035689.1|	100.0	24.0	0.0	0.0	4.0	27.0	558219.0	558242.0	0.024	48.1	1776325546.0	CP035689	1129217.0	1481663	Vibrio metoecus strain 08-2459 chromosome 2, complete sequence
247718	GCTATAACGCCCGCCTAAGGGGCTGGC	0.922905	3.08961	V. cholerae (LeGault et al. 2021)	GCTATAACGCCCGCCTAAGGGGCTGGC_528759	gi|1776325546|gb|CP035689.1|	100.0	24.0	0.0	0.0	4.0	27.0	558827.0	558850.0	0.024	48.1	1776325546.0	CP035689	1129217.0	1481663	Vibrio metoecus strain 08-2459 chromosome 2, complete sequence
247719	GCTATAACGCCCGCCTAAGGGGCTGGC	0.922905	3.08961	V. cholerae (LeGault et al. 2021)	GCTATAACGCCCGCCTAAGGGGCTGGC_528759	gi|1776325546|gb|CP035689.1|	100.0	24.0	0.0	0.0	4.0	27.0	561865.0	561888.0	0.024	48.1	1776325546.0	CP035689	1129217.0	1481663	Vibrio metoecus strain 08-2459 chromosome 2, complete sequence
247720	GCTATAACGCCCGCCTAAGGGGCTGGC	0.922905	3.08961	V. cholerae (LeGault et al. 2021)	GCTATAACGCCCGCCTAAGGGGCTGGC_528759	gi|1776325546|gb|CP035689.1|	100.0	24.0	0.0	0.0	4.0	27.0	565309.0	565332.0	0.024	48.1	1776325546.0	CP035689	1129217.0	1481663	Vibrio metoecus strain 08-2459 chromosome 2, complete sequence
247721	GCTATAACGCCCGCCTAAGGGGCTGGC	0.922905	3.08961	V. cholerae (LeGault et al. 2021)	GCTATAACGCCCGCCTAAGGGGCTGGC_528759	gi|1776325546|gb|CP035689.1|	100.0	24.0	0.0	0.0	4.0	27.0	566367.0	566390.0	0.024	48.1	1776325546.0	CP035689	1129217.0	1481663	Vibrio metoecus strain 08-2459 chromosome 2, complete sequence
247722	GCTATAACGCCCGCCTAAGGGGCTGGC	0.922905	3.08961	V. cholerae (LeGault et al. 2021)	GCTATAACGCCCGCCTAAGGGGCTGGC_528759	gi|1776325546|gb|CP035689.1|	100.0	24.0	0.0	0.0	4.0	27.0	579189.0	579212.0	0.024	48.1	1776325546.0	CP035689	1129217.0	1481663	Vibrio metoecus strain 08-2459 chromosome 2, complete sequence
247723	GCTATAACGCCCGCCTAAGGGGCTGGC	0.922905	3.08961	V. cholerae (LeGault et al. 2021)	GCTATAACGCCCGCCTAAGGGGCTGGC_528759	gi|1776325546|gb|CP035689.1|	100.0	24.0	0.0	0.0	4.0	27.0	582041.0	582064.0	0.024	48.1	1776325546.0	CP035689	1129217.0	1481663	Vibrio metoecus strain 08-2459 chromosome 2, complete sequence
247724	GCTATAACGCCCGCCTAAGGGGCTGGC	0.922905	3.08961	V. cholerae (LeGault et al. 2021)	GCTATAACGCCCGCCTAAGGGGCTGGC_528759	gi|1776325546|gb|CP035689.1|	100.0	24.0	0.0	0.0	4.0	27.0	582574.0	582597.0	0.024	48.1	1776325546.0	CP035689	1129217.0	1481663	Vibrio metoecus strain 08-2459 chromosome 2, complete sequence
247725	GCTATAACGCCCGCCTAAGGGGCTGGC	0.922905	3.08961	V. cholerae (LeGault et al. 2021)	GCTATAACGCCCGCCTAAGGGGCTGGC_528759	gi|1776325546|gb|CP035689.1|	100.0	24.0	0.0	0.0	4.0	27.0	584120.0	584143.0	0.024	48.1	1776325546.0	CP035689	1129217.0	1481663	Vibrio metoecus strain 08-2459 chromosome 2, complete sequence
247726	GCTATAACGCCCGCCTAAGGGGCTGGC	0.922905	3.08961	V. cholerae (LeGault et al. 2021)	GCTATAACGCCCGCCTAAGGGGCTGGC_528759	gi|1776325546|gb|CP035689.1|	100.0	24.0	0.0	0.0	4.0	27.0	585664.0	585687.0	0.024	48.1	1776325546.0	CP035689	1129217.0	1481663	Vibrio metoecus strain 08-2459 chromosome 2, complete sequence
247727	GCTATAACGCCCGCCTAAGGGGCTGGC	0.922905	3.08961	V. cholerae (LeGault et al. 2021)	GCTATAACGCCCGCCTAAGGGGCTGGC_528759	gi|1776325546|gb|CP035689.1|	100.0	24.0	0.0	0.0	4.0	27.0	592014.0	592037.0	0.024	48.1	1776325546.0	CP035689	1129217.0	1481663	Vibrio metoecus strain 08-2459 chromosome 2, complete sequence
247728	GCTATAACGCCCGCCTAAGGGGCTGGC	0.922905	3.08961	V. cholerae (LeGault et al. 2021)	GCTATAACGCCCGCCTAAGGGGCTGGC_528759	gi|1776325546|gb|CP035689.1|	100.0	24.0	0.0	0.0	4.0	27.0	593074.0	593097.0	0.024	48.1	1776325546.0	CP035689	1129217.0	1481663	Vibrio metoecus strain 08-2459 chromosome 2, complete sequence
247729	GCTATAACGCCCGCCTAAGGGGCTGGC	0.922905	3.08961	V. cholerae (LeGault et al. 2021)	GCTATAACGCCCGCCTAAGGGGCTGGC_528759	gi|1776325546|gb|CP035689.1|	100.0	24.0	0.0	0.0	4.0	27.0	600609.0	600632.0	0.024	48.1	1776325546.0	CP035689	1129217.0	1481663	Vibrio metoecus strain 08-2459 chromosome 2, complete sequence
247730	GCTATAACGCCCGCCTAAGGGGCTGGC	0.922905	3.08961	V. cholerae (LeGault et al. 2021)	GCTATAACGCCCGCCTAAGGGGCTGGC_528759	gi|1776325546|gb|CP035689.1|	100.0	24.0	0.0	0.0	4.0	27.0	604552.0	604575.0	0.024	48.1	1776325546.0	CP035689	1129217.0	1481663	Vibrio metoecus strain 08-2459 chromosome 2, complete sequence
247731	GCTATAACGCCCGCCTAAGGGGCTGGC	0.922905	3.08961	V. cholerae (LeGault et al. 2021)	GCTATAACGCCCGCCTAAGGGGCTGGC_528759	gi|1751363405|emb|LT992491.1|	100.0	27.0	0.0	0.0	1.0	27.0	897833.0	897859.0	0.000383	54.0	1751363405.0	LT992491	1093987.0	666	Vibrio cholerae strain 4295STDY6534200 genome assembly, chromosome: 2
247732	GCTATAACGCCCGCCTAAGGGGCTGGC	0.922905	3.08961	V. cholerae (LeGault et al. 2021)	GCTATAACGCCCGCCTAAGGGGCTGGC_528759	gi|1751363405|emb|LT992491.1|	100.0	25.0	0.0	0.0	3.0	27.0	833665.0	833689.0	0.006	50.1	1751363405.0	LT992491	1093987.0	666	Vibrio cholerae strain 4295STDY6534200 genome assembly, chromosome: 2
247733	GCTATAACGCCCGCCTAAGGGGCTGGC	0.922905	3.08961	V. cholerae (LeGault et al. 2021)	GCTATAACGCCCGCCTAAGGGGCTGGC_528759	gi|1751363405|emb|LT992491.1|	100.0	25.0	0.0	0.0	3.0	27.0	840557.0	840581.0	0.006	50.1	1751363405.0	LT992491	1093987.0	666	Vibrio cholerae strain 4295STDY6534200 genome assembly, chromosome: 2
247734	GCTATAACGCCCGCCTAAGGGGCTGGC	0.922905	3.08961	V. cholerae (LeGault et al. 2021)	GCTATAACGCCCGCCTAAGGGGCTGGC_528759	gi|1751363405|emb|LT992491.1|	100.0	25.0	0.0	0.0	3.0	27.0	847212.0	847236.0	0.006	50.1	1751363405.0	LT992491	1093987.0	666	Vibrio cholerae strain 4295STDY6534200 genome assembly, chromosome: 2
247735	GCTATAACGCCCGCCTAAGGGGCTGGC	0.922905	3.08961	V. cholerae (LeGault et al. 2021)	GCTATAACGCCCGCCTAAGGGGCTGGC_528759	gi|1751363405|emb|LT992491.1|	100.0	25.0	0.0	0.0	3.0	27.0	849265.0	849289.0	0.006	50.1	1751363405.0	LT992491	1093987.0	666	Vibrio cholerae strain 4295STDY6534200 genome assembly, chromosome: 2
247736	GCTATAACGCCCGCCTAAGGGGCTGGC	0.922905	3.08961	V. cholerae (LeGault et al. 2021)	GCTATAACGCCCGCCTAAGGGGCTGGC_528759	gi|1751363405|emb|LT992491.1|	100.0	25.0	0.0	0.0	3.0	27.0	870335.0	870359.0	0.006	50.1	1751363405.0	LT992491	1093987.0	666	Vibrio cholerae strain 4295STDY6534200 genome assembly, chromosome: 2
247737	GCTATAACGCCCGCCTAAGGGGCTGGC	0.922905	3.08961	V. cholerae (LeGault et al. 2021)	GCTATAACGCCCGCCTAAGGGGCTGGC_528759	gi|1751363405|emb|LT992491.1|	100.0	25.0	0.0	0.0	3.0	27.0	881138.0	881162.0	0.006	50.1	1751363405.0	LT992491	1093987.0	666	Vibrio cholerae strain 4295STDY6534200 genome assembly, chromosome: 2
247738	GCTATAACGCCCGCCTAAGGGGCTGGC	0.922905	3.08961	V. cholerae (LeGault et al. 2021)	GCTATAACGCCCGCCTAAGGGGCTGGC_528759	gi|1751363405|emb|LT992491.1|	100.0	25.0	0.0	0.0	3.0	27.0	882269.0	882293.0	0.006	50.1	1751363405.0	LT992491	1093987.0	666	Vibrio cholerae strain 4295STDY6534200 genome assembly, chromosome: 2
247739	GCTATAACGCCCGCCTAAGGGGCTGGC	0.922905	3.08961	V. cholerae (LeGault et al. 2021)	GCTATAACGCCCGCCTAAGGGGCTGGC_528759	gi|1751363405|emb|LT992491.1|	100.0	25.0	0.0	0.0	3.0	27.0	908285.0	908309.0	0.006	50.1	1751363405.0	LT992491	1093987.0	666	Vibrio cholerae strain 4295STDY6534200 genome assembly, chromosome: 2
247740	GCTATAACGCCCGCCTAAGGGGCTGGC	0.922905	3.08961	V. cholerae (LeGault et al. 2021)	GCTATAACGCCCGCCTAAGGGGCTGGC_528759	gi|1751363405|emb|LT992491.1|	100.0	25.0	0.0	0.0	3.0	27.0	912414.0	912438.0	0.006	50.1	1751363405.0	LT992491	1093987.0	666	Vibrio cholerae strain 4295STDY6534200 genome assembly, chromosome: 2
247741	GCTATAACGCCCGCCTAAGGGGCTGGC	0.922905	3.08961	V. cholerae (LeGault et al. 2021)	GCTATAACGCCCGCCTAAGGGGCTGGC_528759	gi|1751363405|emb|LT992491.1|	100.0	25.0	0.0	0.0	1.0	25.0	914910.0	914934.0	0.006	50.1	1751363405.0	LT992491	1093987.0	666	Vibrio cholerae strain 4295STDY6534200 genome assembly, chromosome: 2
247742	GCTATAACGCCCGCCTAAGGGGCTGGC	0.922905	3.08961	V. cholerae (LeGault et al. 2021)	GCTATAACGCCCGCCTAAGGGGCTGGC_528759	gi|1751363405|emb|LT992491.1|	100.0	25.0	0.0	0.0	3.0	27.0	942382.0	942406.0	0.006	50.1	1751363405.0	LT992491	1093987.0	666	Vibrio cholerae strain 4295STDY6534200 genome assembly, chromosome: 2
247743	GCTATAACGCCCGCCTAAGGGGCTGGC	0.922905	3.08961	V. cholerae (LeGault et al. 2021)	GCTATAACGCCCGCCTAAGGGGCTGGC_528759	gi|1751363405|emb|LT992491.1|	100.0	25.0	0.0	0.0	3.0	27.0	954123.0	954147.0	0.006	50.1	1751363405.0	LT992491	1093987.0	666	Vibrio cholerae strain 4295STDY6534200 genome assembly, chromosome: 2
247744	GCTATAACGCCCGCCTAAGGGGCTGGC	0.922905	3.08961	V. cholerae (LeGault et al. 2021)	GCTATAACGCCCGCCTAAGGGGCTGGC_528759	gi|1751363405|emb|LT992491.1|	100.0	25.0	0.0	0.0	3.0	27.0	958827.0	958851.0	0.006	50.1	1751363405.0	LT992491	1093987.0	666	Vibrio cholerae strain 4295STDY6534200 genome assembly, chromosome: 2
247745	GCTATAACGCCCGCCTAAGGGGCTGGC	0.922905	3.08961	V. cholerae (LeGault et al. 2021)	GCTATAACGCCCGCCTAAGGGGCTGGC_528759	gi|1751363405|emb|LT992491.1|	100.0	24.0	0.0	0.0	4.0	27.0	815207.0	815230.0	0.024	48.1	1751363405.0	LT992491	1093987.0	666	Vibrio cholerae strain 4295STDY6534200 genome assembly, chromosome: 2
247746	GCTATAACGCCCGCCTAAGGGGCTGGC	0.922905	3.08961	V. cholerae (LeGault et al. 2021)	GCTATAACGCCCGCCTAAGGGGCTGGC_528759	gi|1751363405|emb|LT992491.1|	100.0	24.0	0.0	0.0	4.0	27.0	815862.0	815885.0	0.024	48.1	1751363405.0	LT992491	1093987.0	666	Vibrio cholerae strain 4295STDY6534200 genome assembly, chromosome: 2
247747	GCTATAACGCCCGCCTAAGGGGCTGGC	0.922905	3.08961	V. cholerae (LeGault et al. 2021)	GCTATAACGCCCGCCTAAGGGGCTGGC_528759	gi|1751363405|emb|LT992491.1|	100.0	24.0	0.0	0.0	4.0	27.0	817975.0	817998.0	0.024	48.1	1751363405.0	LT992491	1093987.0	666	Vibrio cholerae strain 4295STDY6534200 genome assembly, chromosome: 2
247748	GCTATAACGCCCGCCTAAGGGGCTGGC	0.922905	3.08961	V. cholerae (LeGault et al. 2021)	GCTATAACGCCCGCCTAAGGGGCTGGC_528759	gi|1751363405|emb|LT992491.1|	100.0	24.0	0.0	0.0	4.0	27.0	822020.0	822043.0	0.024	48.1	1751363405.0	LT992491	1093987.0	666	Vibrio cholerae strain 4295STDY6534200 genome assembly, chromosome: 2
247749	GCTATAACGCCCGCCTAAGGGGCTGGC	0.922905	3.08961	V. cholerae (LeGault et al. 2021)	GCTATAACGCCCGCCTAAGGGGCTGGC_528759	gi|1751363405|emb|LT992491.1|	100.0	24.0	0.0	0.0	4.0	27.0	822997.0	823020.0	0.024	48.1	1751363405.0	LT992491	1093987.0	666	Vibrio cholerae strain 4295STDY6534200 genome assembly, chromosome: 2
247750	GCTATAACGCCCGCCTAAGGGGCTGGC	0.922905	3.08961	V. cholerae (LeGault et al. 2021)	GCTATAACGCCCGCCTAAGGGGCTGGC_528759	gi|1751363405|emb|LT992491.1|	100.0	24.0	0.0	0.0	4.0	27.0	823683.0	823706.0	0.024	48.1	1751363405.0	LT992491	1093987.0	666	Vibrio cholerae strain 4295STDY6534200 genome assembly, chromosome: 2
247751	GCTATAACGCCCGCCTAAGGGGCTGGC	0.922905	3.08961	V. cholerae (LeGault et al. 2021)	GCTATAACGCCCGCCTAAGGGGCTGGC_528759	gi|1751363405|emb|LT992491.1|	100.0	24.0	0.0	0.0	4.0	27.0	824785.0	824808.0	0.024	48.1	1751363405.0	LT992491	1093987.0	666	Vibrio cholerae strain 4295STDY6534200 genome assembly, chromosome: 2
247752	GCTATAACGCCCGCCTAAGGGGCTGGC	0.922905	3.08961	V. cholerae (LeGault et al. 2021)	GCTATAACGCCCGCCTAAGGGGCTGGC_528759	gi|1751363405|emb|LT992491.1|	100.0	24.0	0.0	0.0	4.0	27.0	825958.0	825981.0	0.024	48.1	1751363405.0	LT992491	1093987.0	666	Vibrio cholerae strain 4295STDY6534200 genome assembly, chromosome: 2
247753	GCTATAACGCCCGCCTAAGGGGCTGGC	0.922905	3.08961	V. cholerae (LeGault et al. 2021)	GCTATAACGCCCGCCTAAGGGGCTGGC_528759	gi|1751363405|emb|LT992491.1|	100.0	24.0	0.0	0.0	4.0	27.0	826595.0	826618.0	0.024	48.1	1751363405.0	LT992491	1093987.0	666	Vibrio cholerae strain 4295STDY6534200 genome assembly, chromosome: 2
247754	GCTATAACGCCCGCCTAAGGGGCTGGC	0.922905	3.08961	V. cholerae (LeGault et al. 2021)	GCTATAACGCCCGCCTAAGGGGCTGGC_528759	gi|1751363405|emb|LT992491.1|	100.0	24.0	0.0	0.0	4.0	27.0	836263.0	836286.0	0.024	48.1	1751363405.0	LT992491	1093987.0	666	Vibrio cholerae strain 4295STDY6534200 genome assembly, chromosome: 2
247755	GCTATAACGCCCGCCTAAGGGGCTGGC	0.922905	3.08961	V. cholerae (LeGault et al. 2021)	GCTATAACGCCCGCCTAAGGGGCTGGC_528759	gi|1751363405|emb|LT992491.1|	100.0	24.0	0.0	0.0	4.0	27.0	837517.0	837540.0	0.024	48.1	1751363405.0	LT992491	1093987.0	666	Vibrio cholerae strain 4295STDY6534200 genome assembly, chromosome: 2
247756	GCTATAACGCCCGCCTAAGGGGCTGGC	0.922905	3.08961	V. cholerae (LeGault et al. 2021)	GCTATAACGCCCGCCTAAGGGGCTGGC_528759	gi|1751363405|emb|LT992491.1|	100.0	24.0	0.0	0.0	4.0	27.0	838907.0	838930.0	0.024	48.1	1751363405.0	LT992491	1093987.0	666	Vibrio cholerae strain 4295STDY6534200 genome assembly, chromosome: 2
247757	GCTATAACGCCCGCCTAAGGGGCTGGC	0.922905	3.08961	V. cholerae (LeGault et al. 2021)	GCTATAACGCCCGCCTAAGGGGCTGGC_528759	gi|1751363405|emb|LT992491.1|	100.0	24.0	0.0	0.0	4.0	27.0	841195.0	841218.0	0.024	48.1	1751363405.0	LT992491	1093987.0	666	Vibrio cholerae strain 4295STDY6534200 genome assembly, chromosome: 2
247758	GCTATAACGCCCGCCTAAGGGGCTGGC	0.922905	3.08961	V. cholerae (LeGault et al. 2021)	GCTATAACGCCCGCCTAAGGGGCTGGC_528759	gi|1751363405|emb|LT992491.1|	100.0	24.0	0.0	0.0	4.0	27.0	845796.0	845819.0	0.024	48.1	1751363405.0	LT992491	1093987.0	666	Vibrio cholerae strain 4295STDY6534200 genome assembly, chromosome: 2
247759	GCTATAACGCCCGCCTAAGGGGCTGGC	0.922905	3.08961	V. cholerae (LeGault et al. 2021)	GCTATAACGCCCGCCTAAGGGGCTGGC_528759	gi|1751363405|emb|LT992491.1|	100.0	24.0	0.0	0.0	4.0	27.0	849775.0	849798.0	0.024	48.1	1751363405.0	LT992491	1093987.0	666	Vibrio cholerae strain 4295STDY6534200 genome assembly, chromosome: 2
247760	GCTATAACGCCCGCCTAAGGGGCTGGC	0.922905	3.08961	V. cholerae (LeGault et al. 2021)	GCTATAACGCCCGCCTAAGGGGCTGGC_528759	gi|1751363405|emb|LT992491.1|	100.0	24.0	0.0	0.0	4.0	27.0	850413.0	850436.0	0.024	48.1	1751363405.0	LT992491	1093987.0	666	Vibrio cholerae strain 4295STDY6534200 genome assembly, chromosome: 2
247761	GCTATAACGCCCGCCTAAGGGGCTGGC	0.922905	3.08961	V. cholerae (LeGault et al. 2021)	GCTATAACGCCCGCCTAAGGGGCTGGC_528759	gi|1751363405|emb|LT992491.1|	100.0	24.0	0.0	0.0	4.0	27.0	856779.0	856802.0	0.024	48.1	1751363405.0	LT992491	1093987.0	666	Vibrio cholerae strain 4295STDY6534200 genome assembly, chromosome: 2
247762	GCTATAACGCCCGCCTAAGGGGCTGGC	0.922905	3.08961	V. cholerae (LeGault et al. 2021)	GCTATAACGCCCGCCTAAGGGGCTGGC_528759	gi|1751363405|emb|LT992491.1|	100.0	24.0	0.0	0.0	4.0	27.0	859181.0	859204.0	0.024	48.1	1751363405.0	LT992491	1093987.0	666	Vibrio cholerae strain 4295STDY6534200 genome assembly, chromosome: 2
247763	GCTATAACGCCCGCCTAAGGGGCTGGC	0.922905	3.08961	V. cholerae (LeGault et al. 2021)	GCTATAACGCCCGCCTAAGGGGCTGGC_528759	gi|1751363405|emb|LT992491.1|	100.0	24.0	0.0	0.0	4.0	27.0	859818.0	859841.0	0.024	48.1	1751363405.0	LT992491	1093987.0	666	Vibrio cholerae strain 4295STDY6534200 genome assembly, chromosome: 2
247764	GCTATAACGCCCGCCTAAGGGGCTGGC	0.922905	3.08961	V. cholerae (LeGault et al. 2021)	GCTATAACGCCCGCCTAAGGGGCTGGC_528759	gi|1751363405|emb|LT992491.1|	100.0	24.0	0.0	0.0	4.0	27.0	864450.0	864473.0	0.024	48.1	1751363405.0	LT992491	1093987.0	666	Vibrio cholerae strain 4295STDY6534200 genome assembly, chromosome: 2
247765	GCTATAACGCCCGCCTAAGGGGCTGGC	0.922905	3.08961	V. cholerae (LeGault et al. 2021)	GCTATAACGCCCGCCTAAGGGGCTGGC_528759	gi|1751363405|emb|LT992491.1|	100.0	24.0	0.0	0.0	4.0	27.0	865086.0	865109.0	0.024	48.1	1751363405.0	LT992491	1093987.0	666	Vibrio cholerae strain 4295STDY6534200 genome assembly, chromosome: 2
247766	GCTATAACGCCCGCCTAAGGGGCTGGC	0.922905	3.08961	V. cholerae (LeGault et al. 2021)	GCTATAACGCCCGCCTAAGGGGCTGGC_528759	gi|1751363405|emb|LT992491.1|	100.0	24.0	0.0	0.0	4.0	27.0	868322.0	868345.0	0.024	48.1	1751363405.0	LT992491	1093987.0	666	Vibrio cholerae strain 4295STDY6534200 genome assembly, chromosome: 2
247767	GCTATAACGCCCGCCTAAGGGGCTGGC	0.922905	3.08961	V. cholerae (LeGault et al. 2021)	GCTATAACGCCCGCCTAAGGGGCTGGC_528759	gi|1751363405|emb|LT992491.1|	100.0	24.0	0.0	0.0	4.0	27.0	868960.0	868983.0	0.024	48.1	1751363405.0	LT992491	1093987.0	666	Vibrio cholerae strain 4295STDY6534200 genome assembly, chromosome: 2
247768	GCTATAACGCCCGCCTAAGGGGCTGGC	0.922905	3.08961	V. cholerae (LeGault et al. 2021)	GCTATAACGCCCGCCTAAGGGGCTGGC_528759	gi|1751363405|emb|LT992491.1|	100.0	24.0	0.0	0.0	4.0	27.0	871582.0	871605.0	0.024	48.1	1751363405.0	LT992491	1093987.0	666	Vibrio cholerae strain 4295STDY6534200 genome assembly, chromosome: 2
247769	GCTATAACGCCCGCCTAAGGGGCTGGC	0.922905	3.08961	V. cholerae (LeGault et al. 2021)	GCTATAACGCCCGCCTAAGGGGCTGGC_528759	gi|1751363405|emb|LT992491.1|	100.0	24.0	0.0	0.0	4.0	27.0	873285.0	873308.0	0.024	48.1	1751363405.0	LT992491	1093987.0	666	Vibrio cholerae strain 4295STDY6534200 genome assembly, chromosome: 2
247770	GCTATAACGCCCGCCTAAGGGGCTGGC	0.922905	3.08961	V. cholerae (LeGault et al. 2021)	GCTATAACGCCCGCCTAAGGGGCTGGC_528759	gi|1751363405|emb|LT992491.1|	100.0	24.0	0.0	0.0	4.0	27.0	875561.0	875584.0	0.024	48.1	1751363405.0	LT992491	1093987.0	666	Vibrio cholerae strain 4295STDY6534200 genome assembly, chromosome: 2
247771	GCTATAACGCCCGCCTAAGGGGCTGGC	0.922905	3.08961	V. cholerae (LeGault et al. 2021)	GCTATAACGCCCGCCTAAGGGGCTGGC_528759	gi|1751363405|emb|LT992491.1|	100.0	24.0	0.0	0.0	4.0	27.0	880527.0	880550.0	0.024	48.1	1751363405.0	LT992491	1093987.0	666	Vibrio cholerae strain 4295STDY6534200 genome assembly, chromosome: 2
247772	GCTATAACGCCCGCCTAAGGGGCTGGC	0.922905	3.08961	V. cholerae (LeGault et al. 2021)	GCTATAACGCCCGCCTAAGGGGCTGGC_528759	gi|1751363405|emb|LT992491.1|	100.0	24.0	0.0	0.0	4.0	27.0	882908.0	882931.0	0.024	48.1	1751363405.0	LT992491	1093987.0	666	Vibrio cholerae strain 4295STDY6534200 genome assembly, chromosome: 2
247773	GCTATAACGCCCGCCTAAGGGGCTGGC	0.922905	3.08961	V. cholerae (LeGault et al. 2021)	GCTATAACGCCCGCCTAAGGGGCTGGC_528759	gi|1751363405|emb|LT992491.1|	100.0	24.0	0.0	0.0	4.0	27.0	883546.0	883569.0	0.024	48.1	1751363405.0	LT992491	1093987.0	666	Vibrio cholerae strain 4295STDY6534200 genome assembly, chromosome: 2
247774	GCTATAACGCCCGCCTAAGGGGCTGGC	0.922905	3.08961	V. cholerae (LeGault et al. 2021)	GCTATAACGCCCGCCTAAGGGGCTGGC_528759	gi|1751363405|emb|LT992491.1|	100.0	24.0	0.0	0.0	4.0	27.0	884827.0	884850.0	0.024	48.1	1751363405.0	LT992491	1093987.0	666	Vibrio cholerae strain 4295STDY6534200 genome assembly, chromosome: 2
247775	GCTATAACGCCCGCCTAAGGGGCTGGC	0.922905	3.08961	V. cholerae (LeGault et al. 2021)	GCTATAACGCCCGCCTAAGGGGCTGGC_528759	gi|1751363405|emb|LT992491.1|	100.0	24.0	0.0	0.0	4.0	27.0	886464.0	886487.0	0.024	48.1	1751363405.0	LT992491	1093987.0	666	Vibrio cholerae strain 4295STDY6534200 genome assembly, chromosome: 2
247776	GCTATAACGCCCGCCTAAGGGGCTGGC	0.922905	3.08961	V. cholerae (LeGault et al. 2021)	GCTATAACGCCCGCCTAAGGGGCTGGC_528759	gi|1751363405|emb|LT992491.1|	100.0	24.0	0.0	0.0	4.0	27.0	887570.0	887593.0	0.024	48.1	1751363405.0	LT992491	1093987.0	666	Vibrio cholerae strain 4295STDY6534200 genome assembly, chromosome: 2
247777	GCTATAACGCCCGCCTAAGGGGCTGGC	0.922905	3.08961	V. cholerae (LeGault et al. 2021)	GCTATAACGCCCGCCTAAGGGGCTGGC_528759	gi|1751363405|emb|LT992491.1|	100.0	24.0	0.0	0.0	4.0	27.0	888207.0	888230.0	0.024	48.1	1751363405.0	LT992491	1093987.0	666	Vibrio cholerae strain 4295STDY6534200 genome assembly, chromosome: 2
247778	GCTATAACGCCCGCCTAAGGGGCTGGC	0.922905	3.08961	V. cholerae (LeGault et al. 2021)	GCTATAACGCCCGCCTAAGGGGCTGGC_528759	gi|1751363405|emb|LT992491.1|	100.0	24.0	0.0	0.0	4.0	27.0	889527.0	889550.0	0.024	48.1	1751363405.0	LT992491	1093987.0	666	Vibrio cholerae strain 4295STDY6534200 genome assembly, chromosome: 2
247779	GCTATAACGCCCGCCTAAGGGGCTGGC	0.922905	3.08961	V. cholerae (LeGault et al. 2021)	GCTATAACGCCCGCCTAAGGGGCTGGC_528759	gi|1751363405|emb|LT992491.1|	100.0	24.0	0.0	0.0	4.0	27.0	890102.0	890125.0	0.024	48.1	1751363405.0	LT992491	1093987.0	666	Vibrio cholerae strain 4295STDY6534200 genome assembly, chromosome: 2
247780	GCTATAACGCCCGCCTAAGGGGCTGGC	0.922905	3.08961	V. cholerae (LeGault et al. 2021)	GCTATAACGCCCGCCTAAGGGGCTGGC_528759	gi|1751363405|emb|LT992491.1|	100.0	24.0	0.0	0.0	4.0	27.0	891269.0	891292.0	0.024	48.1	1751363405.0	LT992491	1093987.0	666	Vibrio cholerae strain 4295STDY6534200 genome assembly, chromosome: 2
247781	GCTATAACGCCCGCCTAAGGGGCTGGC	0.922905	3.08961	V. cholerae (LeGault et al. 2021)	GCTATAACGCCCGCCTAAGGGGCTGGC_528759	gi|1751363405|emb|LT992491.1|	100.0	24.0	0.0	0.0	4.0	27.0	893719.0	893742.0	0.024	48.1	1751363405.0	LT992491	1093987.0	666	Vibrio cholerae strain 4295STDY6534200 genome assembly, chromosome: 2
247782	GCTATAACGCCCGCCTAAGGGGCTGGC	0.922905	3.08961	V. cholerae (LeGault et al. 2021)	GCTATAACGCCCGCCTAAGGGGCTGGC_528759	gi|1751363405|emb|LT992491.1|	100.0	24.0	0.0	0.0	4.0	27.0	895072.0	895095.0	0.024	48.1	1751363405.0	LT992491	1093987.0	666	Vibrio cholerae strain 4295STDY6534200 genome assembly, chromosome: 2
247783	GCTATAACGCCCGCCTAAGGGGCTGGC	0.922905	3.08961	V. cholerae (LeGault et al. 2021)	GCTATAACGCCCGCCTAAGGGGCTGGC_528759	gi|1751363405|emb|LT992491.1|	100.0	24.0	0.0	0.0	4.0	27.0	897171.0	897194.0	0.024	48.1	1751363405.0	LT992491	1093987.0	666	Vibrio cholerae strain 4295STDY6534200 genome assembly, chromosome: 2
247784	GCTATAACGCCCGCCTAAGGGGCTGGC	0.922905	3.08961	V. cholerae (LeGault et al. 2021)	GCTATAACGCCCGCCTAAGGGGCTGGC_528759	gi|1751363405|emb|LT992491.1|	100.0	24.0	0.0	0.0	4.0	27.0	899109.0	899132.0	0.024	48.1	1751363405.0	LT992491	1093987.0	666	Vibrio cholerae strain 4295STDY6534200 genome assembly, chromosome: 2
247785	GCTATAACGCCCGCCTAAGGGGCTGGC	0.922905	3.08961	V. cholerae (LeGault et al. 2021)	GCTATAACGCCCGCCTAAGGGGCTGGC_528759	gi|1751363405|emb|LT992491.1|	100.0	24.0	0.0	0.0	4.0	27.0	906238.0	906261.0	0.024	48.1	1751363405.0	LT992491	1093987.0	666	Vibrio cholerae strain 4295STDY6534200 genome assembly, chromosome: 2
247786	GCTATAACGCCCGCCTAAGGGGCTGGC	0.922905	3.08961	V. cholerae (LeGault et al. 2021)	GCTATAACGCCCGCCTAAGGGGCTGGC_528759	gi|1751363405|emb|LT992491.1|	100.0	24.0	0.0	0.0	4.0	27.0	908923.0	908946.0	0.024	48.1	1751363405.0	LT992491	1093987.0	666	Vibrio cholerae strain 4295STDY6534200 genome assembly, chromosome: 2
247787	GCTATAACGCCCGCCTAAGGGGCTGGC	0.922905	3.08961	V. cholerae (LeGault et al. 2021)	GCTATAACGCCCGCCTAAGGGGCTGGC_528759	gi|1751363405|emb|LT992491.1|	100.0	24.0	0.0	0.0	4.0	27.0	910096.0	910119.0	0.024	48.1	1751363405.0	LT992491	1093987.0	666	Vibrio cholerae strain 4295STDY6534200 genome assembly, chromosome: 2
247788	GCTATAACGCCCGCCTAAGGGGCTGGC	0.922905	3.08961	V. cholerae (LeGault et al. 2021)	GCTATAACGCCCGCCTAAGGGGCTGGC_528759	gi|1751363405|emb|LT992491.1|	100.0	24.0	0.0	0.0	4.0	27.0	911714.0	911737.0	0.024	48.1	1751363405.0	LT992491	1093987.0	666	Vibrio cholerae strain 4295STDY6534200 genome assembly, chromosome: 2
247789	GCTATAACGCCCGCCTAAGGGGCTGGC	0.922905	3.08961	V. cholerae (LeGault et al. 2021)	GCTATAACGCCCGCCTAAGGGGCTGGC_528759	gi|1751363405|emb|LT992491.1|	100.0	24.0	0.0	0.0	4.0	27.0	913769.0	913792.0	0.024	48.1	1751363405.0	LT992491	1093987.0	666	Vibrio cholerae strain 4295STDY6534200 genome assembly, chromosome: 2
247790	GCTATAACGCCCGCCTAAGGGGCTGGC	0.922905	3.08961	V. cholerae (LeGault et al. 2021)	GCTATAACGCCCGCCTAAGGGGCTGGC_528759	gi|1751363405|emb|LT992491.1|	100.0	24.0	0.0	0.0	4.0	27.0	915551.0	915574.0	0.024	48.1	1751363405.0	LT992491	1093987.0	666	Vibrio cholerae strain 4295STDY6534200 genome assembly, chromosome: 2
247791	GCTATAACGCCCGCCTAAGGGGCTGGC	0.922905	3.08961	V. cholerae (LeGault et al. 2021)	GCTATAACGCCCGCCTAAGGGGCTGGC_528759	gi|1751363405|emb|LT992491.1|	100.0	24.0	0.0	0.0	4.0	27.0	916266.0	916289.0	0.024	48.1	1751363405.0	LT992491	1093987.0	666	Vibrio cholerae strain 4295STDY6534200 genome assembly, chromosome: 2
247792	GCTATAACGCCCGCCTAAGGGGCTGGC	0.922905	3.08961	V. cholerae (LeGault et al. 2021)	GCTATAACGCCCGCCTAAGGGGCTGGC_528759	gi|1751363405|emb|LT992491.1|	100.0	24.0	0.0	0.0	4.0	27.0	917437.0	917460.0	0.024	48.1	1751363405.0	LT992491	1093987.0	666	Vibrio cholerae strain 4295STDY6534200 genome assembly, chromosome: 2
247793	GCTATAACGCCCGCCTAAGGGGCTGGC	0.922905	3.08961	V. cholerae (LeGault et al. 2021)	GCTATAACGCCCGCCTAAGGGGCTGGC_528759	gi|1751363405|emb|LT992491.1|	100.0	24.0	0.0	0.0	4.0	27.0	918613.0	918636.0	0.024	48.1	1751363405.0	LT992491	1093987.0	666	Vibrio cholerae strain 4295STDY6534200 genome assembly, chromosome: 2
247794	GCTATAACGCCCGCCTAAGGGGCTGGC	0.922905	3.08961	V. cholerae (LeGault et al. 2021)	GCTATAACGCCCGCCTAAGGGGCTGGC_528759	gi|1751363405|emb|LT992491.1|	100.0	24.0	0.0	0.0	4.0	27.0	919284.0	919307.0	0.024	48.1	1751363405.0	LT992491	1093987.0	666	Vibrio cholerae strain 4295STDY6534200 genome assembly, chromosome: 2
247795	GCTATAACGCCCGCCTAAGGGGCTGGC	0.922905	3.08961	V. cholerae (LeGault et al. 2021)	GCTATAACGCCCGCCTAAGGGGCTGGC_528759	gi|1751363405|emb|LT992491.1|	100.0	24.0	0.0	0.0	4.0	27.0	920708.0	920731.0	0.024	48.1	1751363405.0	LT992491	1093987.0	666	Vibrio cholerae strain 4295STDY6534200 genome assembly, chromosome: 2
247796	GCTATAACGCCCGCCTAAGGGGCTGGC	0.922905	3.08961	V. cholerae (LeGault et al. 2021)	GCTATAACGCCCGCCTAAGGGGCTGGC_528759	gi|1751363405|emb|LT992491.1|	100.0	24.0	0.0	0.0	4.0	27.0	922754.0	922777.0	0.024	48.1	1751363405.0	LT992491	1093987.0	666	Vibrio cholerae strain 4295STDY6534200 genome assembly, chromosome: 2
247797	GCTATAACGCCCGCCTAAGGGGCTGGC	0.922905	3.08961	V. cholerae (LeGault et al. 2021)	GCTATAACGCCCGCCTAAGGGGCTGGC_528759	gi|1751363405|emb|LT992491.1|	100.0	24.0	0.0	0.0	4.0	27.0	923919.0	923942.0	0.024	48.1	1751363405.0	LT992491	1093987.0	666	Vibrio cholerae strain 4295STDY6534200 genome assembly, chromosome: 2
247798	GCTATAACGCCCGCCTAAGGGGCTGGC	0.922905	3.08961	V. cholerae (LeGault et al. 2021)	GCTATAACGCCCGCCTAAGGGGCTGGC_528759	gi|1751363405|emb|LT992491.1|	100.0	24.0	0.0	0.0	4.0	27.0	924543.0	924566.0	0.024	48.1	1751363405.0	LT992491	1093987.0	666	Vibrio cholerae strain 4295STDY6534200 genome assembly, chromosome: 2
247799	GCTATAACGCCCGCCTAAGGGGCTGGC	0.922905	3.08961	V. cholerae (LeGault et al. 2021)	GCTATAACGCCCGCCTAAGGGGCTGGC_528759	gi|1751363405|emb|LT992491.1|	100.0	24.0	0.0	0.0	4.0	27.0	925179.0	925202.0	0.024	48.1	1751363405.0	LT992491	1093987.0	666	Vibrio cholerae strain 4295STDY6534200 genome assembly, chromosome: 2
247800	GCTATAACGCCCGCCTAAGGGGCTGGC	0.922905	3.08961	V. cholerae (LeGault et al. 2021)	GCTATAACGCCCGCCTAAGGGGCTGGC_528759	gi|1751363405|emb|LT992491.1|	100.0	24.0	0.0	0.0	4.0	27.0	932408.0	932431.0	0.024	48.1	1751363405.0	LT992491	1093987.0	666	Vibrio cholerae strain 4295STDY6534200 genome assembly, chromosome: 2
247801	GCTATAACGCCCGCCTAAGGGGCTGGC	0.922905	3.08961	V. cholerae (LeGault et al. 2021)	GCTATAACGCCCGCCTAAGGGGCTGGC_528759	gi|1751363405|emb|LT992491.1|	100.0	24.0	0.0	0.0	4.0	27.0	934078.0	934101.0	0.024	48.1	1751363405.0	LT992491	1093987.0	666	Vibrio cholerae strain 4295STDY6534200 genome assembly, chromosome: 2
247802	GCTATAACGCCCGCCTAAGGGGCTGGC	0.922905	3.08961	V. cholerae (LeGault et al. 2021)	GCTATAACGCCCGCCTAAGGGGCTGGC_528759	gi|1751363405|emb|LT992491.1|	100.0	24.0	0.0	0.0	4.0	27.0	936393.0	936416.0	0.024	48.1	1751363405.0	LT992491	1093987.0	666	Vibrio cholerae strain 4295STDY6534200 genome assembly, chromosome: 2
247803	GCTATAACGCCCGCCTAAGGGGCTGGC	0.922905	3.08961	V. cholerae (LeGault et al. 2021)	GCTATAACGCCCGCCTAAGGGGCTGGC_528759	gi|1751363405|emb|LT992491.1|	100.0	24.0	0.0	0.0	4.0	27.0	939437.0	939460.0	0.024	48.1	1751363405.0	LT992491	1093987.0	666	Vibrio cholerae strain 4295STDY6534200 genome assembly, chromosome: 2
247804	GCTATAACGCCCGCCTAAGGGGCTGGC	0.922905	3.08961	V. cholerae (LeGault et al. 2021)	GCTATAACGCCCGCCTAAGGGGCTGGC_528759	gi|1751363405|emb|LT992491.1|	100.0	24.0	0.0	0.0	4.0	27.0	941219.0	941242.0	0.024	48.1	1751363405.0	LT992491	1093987.0	666	Vibrio cholerae strain 4295STDY6534200 genome assembly, chromosome: 2
247805	GCTATAACGCCCGCCTAAGGGGCTGGC	0.922905	3.08961	V. cholerae (LeGault et al. 2021)	GCTATAACGCCCGCCTAAGGGGCTGGC_528759	gi|1751363405|emb|LT992491.1|	100.0	24.0	0.0	0.0	4.0	27.0	943007.0	943030.0	0.024	48.1	1751363405.0	LT992491	1093987.0	666	Vibrio cholerae strain 4295STDY6534200 genome assembly, chromosome: 2
247806	GCTATAACGCCCGCCTAAGGGGCTGGC	0.922905	3.08961	V. cholerae (LeGault et al. 2021)	GCTATAACGCCCGCCTAAGGGGCTGGC_528759	gi|1751363405|emb|LT992491.1|	100.0	24.0	0.0	0.0	4.0	27.0	943631.0	943654.0	0.024	48.1	1751363405.0	LT992491	1093987.0	666	Vibrio cholerae strain 4295STDY6534200 genome assembly, chromosome: 2
247807	GCTATAACGCCCGCCTAAGGGGCTGGC	0.922905	3.08961	V. cholerae (LeGault et al. 2021)	GCTATAACGCCCGCCTAAGGGGCTGGC_528759	gi|1751363405|emb|LT992491.1|	100.0	24.0	0.0	0.0	4.0	27.0	944265.0	944288.0	0.024	48.1	1751363405.0	LT992491	1093987.0	666	Vibrio cholerae strain 4295STDY6534200 genome assembly, chromosome: 2
247808	GCTATAACGCCCGCCTAAGGGGCTGGC	0.922905	3.08961	V. cholerae (LeGault et al. 2021)	GCTATAACGCCCGCCTAAGGGGCTGGC_528759	gi|1751363405|emb|LT992491.1|	100.0	24.0	0.0	0.0	4.0	27.0	945573.0	945596.0	0.024	48.1	1751363405.0	LT992491	1093987.0	666	Vibrio cholerae strain 4295STDY6534200 genome assembly, chromosome: 2
247809	GCTATAACGCCCGCCTAAGGGGCTGGC	0.922905	3.08961	V. cholerae (LeGault et al. 2021)	GCTATAACGCCCGCCTAAGGGGCTGGC_528759	gi|1751363405|emb|LT992491.1|	100.0	24.0	0.0	0.0	4.0	27.0	946068.0	946091.0	0.024	48.1	1751363405.0	LT992491	1093987.0	666	Vibrio cholerae strain 4295STDY6534200 genome assembly, chromosome: 2
247810	GCTATAACGCCCGCCTAAGGGGCTGGC	0.922905	3.08961	V. cholerae (LeGault et al. 2021)	GCTATAACGCCCGCCTAAGGGGCTGGC_528759	gi|1751363405|emb|LT992491.1|	100.0	24.0	0.0	0.0	4.0	27.0	946704.0	946727.0	0.024	48.1	1751363405.0	LT992491	1093987.0	666	Vibrio cholerae strain 4295STDY6534200 genome assembly, chromosome: 2
247811	GCTATAACGCCCGCCTAAGGGGCTGGC	0.922905	3.08961	V. cholerae (LeGault et al. 2021)	GCTATAACGCCCGCCTAAGGGGCTGGC_528759	gi|1751363405|emb|LT992491.1|	100.0	24.0	0.0	0.0	4.0	27.0	947341.0	947364.0	0.024	48.1	1751363405.0	LT992491	1093987.0	666	Vibrio cholerae strain 4295STDY6534200 genome assembly, chromosome: 2
247812	GCTATAACGCCCGCCTAAGGGGCTGGC	0.922905	3.08961	V. cholerae (LeGault et al. 2021)	GCTATAACGCCCGCCTAAGGGGCTGGC_528759	gi|1751363405|emb|LT992491.1|	100.0	24.0	0.0	0.0	4.0	27.0	950047.0	950070.0	0.024	48.1	1751363405.0	LT992491	1093987.0	666	Vibrio cholerae strain 4295STDY6534200 genome assembly, chromosome: 2
247813	GCTATAACGCCCGCCTAAGGGGCTGGC	0.922905	3.08961	V. cholerae (LeGault et al. 2021)	GCTATAACGCCCGCCTAAGGGGCTGGC_528759	gi|1751363405|emb|LT992491.1|	100.0	24.0	0.0	0.0	4.0	27.0	950572.0	950595.0	0.024	48.1	1751363405.0	LT992491	1093987.0	666	Vibrio cholerae strain 4295STDY6534200 genome assembly, chromosome: 2
247814	GCTATAACGCCCGCCTAAGGGGCTGGC	0.922905	3.08961	V. cholerae (LeGault et al. 2021)	GCTATAACGCCCGCCTAAGGGGCTGGC_528759	gi|1751363405|emb|LT992491.1|	100.0	24.0	0.0	0.0	4.0	27.0	951952.0	951975.0	0.024	48.1	1751363405.0	LT992491	1093987.0	666	Vibrio cholerae strain 4295STDY6534200 genome assembly, chromosome: 2
247815	GCTATAACGCCCGCCTAAGGGGCTGGC	0.922905	3.08961	V. cholerae (LeGault et al. 2021)	GCTATAACGCCCGCCTAAGGGGCTGGC_528759	gi|1751363405|emb|LT992491.1|	100.0	24.0	0.0	0.0	4.0	27.0	954779.0	954802.0	0.024	48.1	1751363405.0	LT992491	1093987.0	666	Vibrio cholerae strain 4295STDY6534200 genome assembly, chromosome: 2
247816	GCTATAACGCCCGCCTAAGGGGCTGGC	0.922905	3.08961	V. cholerae (LeGault et al. 2021)	GCTATAACGCCCGCCTAAGGGGCTGGC_528759	gi|1751363405|emb|LT992491.1|	100.0	24.0	0.0	0.0	4.0	27.0	960130.0	960153.0	0.024	48.1	1751363405.0	LT992491	1093987.0	666	Vibrio cholerae strain 4295STDY6534200 genome assembly, chromosome: 2
247817	GCTATAACGCCCGCCTAAGGGGCTGGC	0.922905	3.08961	V. cholerae (LeGault et al. 2021)	GCTATAACGCCCGCCTAAGGGGCTGGC_528759	gi|1736645374|gb|CP043558.1|	100.0	27.0	0.0	0.0	1.0	27.0	1193362.0	1193336.0	0.000383	54.0	1736645374.0	CP043558	1195141.0	666	Vibrio cholerae strain RFB05 chromosome 2, complete sequence
247818	GCTATAACGCCCGCCTAAGGGGCTGGC	0.922905	3.08961	V. cholerae (LeGault et al. 2021)	GCTATAACGCCCGCCTAAGGGGCTGGC_528759	gi|1736645374|gb|CP043558.1|	100.0	26.0	0.0	0.0	2.0	27.0	83531.0	83506.0	0.002	52.0	1736645374.0	CP043558	1195141.0	666	Vibrio cholerae strain RFB05 chromosome 2, complete sequence
247819	GCTATAACGCCCGCCTAAGGGGCTGGC	0.922905	3.08961	V. cholerae (LeGault et al. 2021)	GCTATAACGCCCGCCTAAGGGGCTGGC_528759	gi|1736645374|gb|CP043558.1|	100.0	26.0	0.0	0.0	2.0	27.0	1192163.0	1192138.0	0.002	52.0	1736645374.0	CP043558	1195141.0	666	Vibrio cholerae strain RFB05 chromosome 2, complete sequence
247820	GCTATAACGCCCGCCTAAGGGGCTGGC	0.922905	3.08961	V. cholerae (LeGault et al. 2021)	GCTATAACGCCCGCCTAAGGGGCTGGC_528759	gi|1736645374|gb|CP043558.1|	100.0	25.0	0.0	0.0	3.0	27.0	7486.0	7462.0	0.006	50.1	1736645374.0	CP043558	1195141.0	666	Vibrio cholerae strain RFB05 chromosome 2, complete sequence
247821	GCTATAACGCCCGCCTAAGGGGCTGGC	0.922905	3.08961	V. cholerae (LeGault et al. 2021)	GCTATAACGCCCGCCTAAGGGGCTGGC_528759	gi|1736645374|gb|CP043558.1|	100.0	25.0	0.0	0.0	3.0	27.0	8078.0	8054.0	0.006	50.1	1736645374.0	CP043558	1195141.0	666	Vibrio cholerae strain RFB05 chromosome 2, complete sequence
247822	GCTATAACGCCCGCCTAAGGGGCTGGC	0.922905	3.08961	V. cholerae (LeGault et al. 2021)	GCTATAACGCCCGCCTAAGGGGCTGGC_528759	gi|1736645374|gb|CP043558.1|	100.0	25.0	0.0	0.0	3.0	27.0	22503.0	22479.0	0.006	50.1	1736645374.0	CP043558	1195141.0	666	Vibrio cholerae strain RFB05 chromosome 2, complete sequence
247823	GCTATAACGCCCGCCTAAGGGGCTGGC	0.922905	3.08961	V. cholerae (LeGault et al. 2021)	GCTATAACGCCCGCCTAAGGGGCTGGC_528759	gi|1736645374|gb|CP043558.1|	100.0	25.0	0.0	0.0	3.0	27.0	23655.0	23631.0	0.006	50.1	1736645374.0	CP043558	1195141.0	666	Vibrio cholerae strain RFB05 chromosome 2, complete sequence
247824	GCTATAACGCCCGCCTAAGGGGCTGGC	0.922905	3.08961	V. cholerae (LeGault et al. 2021)	GCTATAACGCCCGCCTAAGGGGCTGGC_528759	gi|1736645374|gb|CP043558.1|	100.0	25.0	0.0	0.0	3.0	27.0	29587.0	29563.0	0.006	50.1	1736645374.0	CP043558	1195141.0	666	Vibrio cholerae strain RFB05 chromosome 2, complete sequence
247825	GCTATAACGCCCGCCTAAGGGGCTGGC	0.922905	3.08961	V. cholerae (LeGault et al. 2021)	GCTATAACGCCCGCCTAAGGGGCTGGC_528759	gi|1736645374|gb|CP043558.1|	100.0	25.0	0.0	0.0	3.0	27.0	36670.0	36646.0	0.006	50.1	1736645374.0	CP043558	1195141.0	666	Vibrio cholerae strain RFB05 chromosome 2, complete sequence
247826	GCTATAACGCCCGCCTAAGGGGCTGGC	0.922905	3.08961	V. cholerae (LeGault et al. 2021)	GCTATAACGCCCGCCTAAGGGGCTGGC_528759	gi|1736645374|gb|CP043558.1|	100.0	25.0	0.0	0.0	3.0	27.0	52123.0	52099.0	0.006	50.1	1736645374.0	CP043558	1195141.0	666	Vibrio cholerae strain RFB05 chromosome 2, complete sequence
247827	GCTATAACGCCCGCCTAAGGGGCTGGC	0.922905	3.08961	V. cholerae (LeGault et al. 2021)	GCTATAACGCCCGCCTAAGGGGCTGGC_528759	gi|1736645374|gb|CP043558.1|	100.0	25.0	0.0	0.0	3.0	27.0	60513.0	60489.0	0.006	50.1	1736645374.0	CP043558	1195141.0	666	Vibrio cholerae strain RFB05 chromosome 2, complete sequence
247828	GCTATAACGCCCGCCTAAGGGGCTGGC	0.922905	3.08961	V. cholerae (LeGault et al. 2021)	GCTATAACGCCCGCCTAAGGGGCTGGC_528759	gi|1736645374|gb|CP043558.1|	100.0	25.0	0.0	0.0	3.0	27.0	75145.0	75121.0	0.006	50.1	1736645374.0	CP043558	1195141.0	666	Vibrio cholerae strain RFB05 chromosome 2, complete sequence
247829	GCTATAACGCCCGCCTAAGGGGCTGGC	0.922905	3.08961	V. cholerae (LeGault et al. 2021)	GCTATAACGCCCGCCTAAGGGGCTGGC_528759	gi|1736645374|gb|CP043558.1|	100.0	25.0	0.0	0.0	3.0	27.0	88430.0	88406.0	0.006	50.1	1736645374.0	CP043558	1195141.0	666	Vibrio cholerae strain RFB05 chromosome 2, complete sequence
247830	GCTATAACGCCCGCCTAAGGGGCTGGC	0.922905	3.08961	V. cholerae (LeGault et al. 2021)	GCTATAACGCCCGCCTAAGGGGCTGGC_528759	gi|1736645374|gb|CP043558.1|	100.0	25.0	0.0	0.0	3.0	27.0	91938.0	91914.0	0.006	50.1	1736645374.0	CP043558	1195141.0	666	Vibrio cholerae strain RFB05 chromosome 2, complete sequence
247831	GCTATAACGCCCGCCTAAGGGGCTGGC	0.922905	3.08961	V. cholerae (LeGault et al. 2021)	GCTATAACGCCCGCCTAAGGGGCTGGC_528759	gi|1736645374|gb|CP043558.1|	100.0	25.0	0.0	0.0	3.0	27.0	1181341.0	1181317.0	0.006	50.1	1736645374.0	CP043558	1195141.0	666	Vibrio cholerae strain RFB05 chromosome 2, complete sequence
247832	GCTATAACGCCCGCCTAAGGGGCTGGC	0.922905	3.08961	V. cholerae (LeGault et al. 2021)	GCTATAACGCCCGCCTAAGGGGCTGGC_528759	gi|1736645374|gb|CP043558.1|	100.0	24.0	0.0	0.0	4.0	27.0	32.0	9.0	0.024	48.1	1736645374.0	CP043558	1195141.0	666	Vibrio cholerae strain RFB05 chromosome 2, complete sequence
247833	GCTATAACGCCCGCCTAAGGGGCTGGC	0.922905	3.08961	V. cholerae (LeGault et al. 2021)	GCTATAACGCCCGCCTAAGGGGCTGGC_528759	gi|1736645374|gb|CP043558.1|	100.0	24.0	0.0	0.0	4.0	27.0	4130.0	4107.0	0.024	48.1	1736645374.0	CP043558	1195141.0	666	Vibrio cholerae strain RFB05 chromosome 2, complete sequence
247834	GCTATAACGCCCGCCTAAGGGGCTGGC	0.922905	3.08961	V. cholerae (LeGault et al. 2021)	GCTATAACGCCCGCCTAAGGGGCTGGC_528759	gi|1736645374|gb|CP043558.1|	100.0	24.0	0.0	0.0	4.0	27.0	6848.0	6825.0	0.024	48.1	1736645374.0	CP043558	1195141.0	666	Vibrio cholerae strain RFB05 chromosome 2, complete sequence
247835	GCTATAACGCCCGCCTAAGGGGCTGGC	0.922905	3.08961	V. cholerae (LeGault et al. 2021)	GCTATAACGCCCGCCTAAGGGGCTGGC_528759	gi|1736645374|gb|CP043558.1|	100.0	24.0	0.0	0.0	4.0	27.0	8855.0	8832.0	0.024	48.1	1736645374.0	CP043558	1195141.0	666	Vibrio cholerae strain RFB05 chromosome 2, complete sequence
247836	GCTATAACGCCCGCCTAAGGGGCTGGC	0.922905	3.08961	V. cholerae (LeGault et al. 2021)	GCTATAACGCCCGCCTAAGGGGCTGGC_528759	gi|1736645374|gb|CP043558.1|	100.0	24.0	0.0	0.0	4.0	27.0	9557.0	9534.0	0.024	48.1	1736645374.0	CP043558	1195141.0	666	Vibrio cholerae strain RFB05 chromosome 2, complete sequence
247837	GCTATAACGCCCGCCTAAGGGGCTGGC	0.922905	3.08961	V. cholerae (LeGault et al. 2021)	GCTATAACGCCCGCCTAAGGGGCTGGC_528759	gi|1736645374|gb|CP043558.1|	100.0	24.0	0.0	0.0	4.0	27.0	11188.0	11165.0	0.024	48.1	1736645374.0	CP043558	1195141.0	666	Vibrio cholerae strain RFB05 chromosome 2, complete sequence
247838	GCTATAACGCCCGCCTAAGGGGCTGGC	0.922905	3.08961	V. cholerae (LeGault et al. 2021)	GCTATAACGCCCGCCTAAGGGGCTGGC_528759	gi|1736645374|gb|CP043558.1|	100.0	24.0	0.0	0.0	2.0	25.0	12797.0	12774.0	0.024	48.1	1736645374.0	CP043558	1195141.0	666	Vibrio cholerae strain RFB05 chromosome 2, complete sequence
247839	GCTATAACGCCCGCCTAAGGGGCTGGC	0.922905	3.08961	V. cholerae (LeGault et al. 2021)	GCTATAACGCCCGCCTAAGGGGCTGGC_528759	gi|1736645374|gb|CP043558.1|	100.0	24.0	0.0	0.0	4.0	27.0	14722.0	14699.0	0.024	48.1	1736645374.0	CP043558	1195141.0	666	Vibrio cholerae strain RFB05 chromosome 2, complete sequence
247840	GCTATAACGCCCGCCTAAGGGGCTGGC	0.922905	3.08961	V. cholerae (LeGault et al. 2021)	GCTATAACGCCCGCCTAAGGGGCTGGC_528759	gi|1736645374|gb|CP043558.1|	100.0	24.0	0.0	0.0	4.0	27.0	16487.0	16464.0	0.024	48.1	1736645374.0	CP043558	1195141.0	666	Vibrio cholerae strain RFB05 chromosome 2, complete sequence
247841	GCTATAACGCCCGCCTAAGGGGCTGGC	0.922905	3.08961	V. cholerae (LeGault et al. 2021)	GCTATAACGCCCGCCTAAGGGGCTGGC_528759	gi|1736645374|gb|CP043558.1|	100.0	24.0	0.0	0.0	4.0	27.0	21990.0	21967.0	0.024	48.1	1736645374.0	CP043558	1195141.0	666	Vibrio cholerae strain RFB05 chromosome 2, complete sequence
247842	GCTATAACGCCCGCCTAAGGGGCTGGC	0.922905	3.08961	V. cholerae (LeGault et al. 2021)	GCTATAACGCCCGCCTAAGGGGCTGGC_528759	gi|1736645374|gb|CP043558.1|	100.0	24.0	0.0	0.0	4.0	27.0	24465.0	24442.0	0.024	48.1	1736645374.0	CP043558	1195141.0	666	Vibrio cholerae strain RFB05 chromosome 2, complete sequence
247843	GCTATAACGCCCGCCTAAGGGGCTGGC	0.922905	3.08961	V. cholerae (LeGault et al. 2021)	GCTATAACGCCCGCCTAAGGGGCTGGC_528759	gi|1736645374|gb|CP043558.1|	100.0	24.0	0.0	0.0	4.0	27.0	27060.0	27037.0	0.024	48.1	1736645374.0	CP043558	1195141.0	666	Vibrio cholerae strain RFB05 chromosome 2, complete sequence
247844	GCTATAACGCCCGCCTAAGGGGCTGGC	0.922905	3.08961	V. cholerae (LeGault et al. 2021)	GCTATAACGCCCGCCTAAGGGGCTGGC_528759	gi|1736645374|gb|CP043558.1|	100.0	24.0	0.0	0.0	4.0	27.0	27667.0	27644.0	0.024	48.1	1736645374.0	CP043558	1195141.0	666	Vibrio cholerae strain RFB05 chromosome 2, complete sequence
247845	GCTATAACGCCCGCCTAAGGGGCTGGC	0.922905	3.08961	V. cholerae (LeGault et al. 2021)	GCTATAACGCCCGCCTAAGGGGCTGGC_528759	gi|1736645374|gb|CP043558.1|	100.0	24.0	0.0	0.0	4.0	27.0	28333.0	28310.0	0.024	48.1	1736645374.0	CP043558	1195141.0	666	Vibrio cholerae strain RFB05 chromosome 2, complete sequence
247846	GCTATAACGCCCGCCTAAGGGGCTGGC	0.922905	3.08961	V. cholerae (LeGault et al. 2021)	GCTATAACGCCCGCCTAAGGGGCTGGC_528759	gi|1736645374|gb|CP043558.1|	100.0	24.0	0.0	0.0	4.0	27.0	31392.0	31369.0	0.024	48.1	1736645374.0	CP043558	1195141.0	666	Vibrio cholerae strain RFB05 chromosome 2, complete sequence
247847	GCTATAACGCCCGCCTAAGGGGCTGGC	0.922905	3.08961	V. cholerae (LeGault et al. 2021)	GCTATAACGCCCGCCTAAGGGGCTGGC_528759	gi|1736645374|gb|CP043558.1|	100.0	24.0	0.0	0.0	4.0	27.0	43082.0	43059.0	0.024	48.1	1736645374.0	CP043558	1195141.0	666	Vibrio cholerae strain RFB05 chromosome 2, complete sequence
247848	GCTATAACGCCCGCCTAAGGGGCTGGC	0.922905	3.08961	V. cholerae (LeGault et al. 2021)	GCTATAACGCCCGCCTAAGGGGCTGGC_528759	gi|1736645374|gb|CP043558.1|	100.0	24.0	0.0	0.0	4.0	27.0	43582.0	43559.0	0.024	48.1	1736645374.0	CP043558	1195141.0	666	Vibrio cholerae strain RFB05 chromosome 2, complete sequence
247849	GCTATAACGCCCGCCTAAGGGGCTGGC	0.922905	3.08961	V. cholerae (LeGault et al. 2021)	GCTATAACGCCCGCCTAAGGGGCTGGC_528759	gi|1736645374|gb|CP043558.1|	100.0	24.0	0.0	0.0	4.0	27.0	44732.0	44709.0	0.024	48.1	1736645374.0	CP043558	1195141.0	666	Vibrio cholerae strain RFB05 chromosome 2, complete sequence
247850	GCTATAACGCCCGCCTAAGGGGCTGGC	0.922905	3.08961	V. cholerae (LeGault et al. 2021)	GCTATAACGCCCGCCTAAGGGGCTGGC_528759	gi|1736645374|gb|CP043558.1|	100.0	24.0	0.0	0.0	4.0	27.0	47032.0	47009.0	0.024	48.1	1736645374.0	CP043558	1195141.0	666	Vibrio cholerae strain RFB05 chromosome 2, complete sequence
247851	GCTATAACGCCCGCCTAAGGGGCTGGC	0.922905	3.08961	V. cholerae (LeGault et al. 2021)	GCTATAACGCCCGCCTAAGGGGCTGGC_528759	gi|1736645374|gb|CP043558.1|	100.0	24.0	0.0	0.0	4.0	27.0	53690.0	53667.0	0.024	48.1	1736645374.0	CP043558	1195141.0	666	Vibrio cholerae strain RFB05 chromosome 2, complete sequence
247852	GCTATAACGCCCGCCTAAGGGGCTGGC	0.922905	3.08961	V. cholerae (LeGault et al. 2021)	GCTATAACGCCCGCCTAAGGGGCTGGC_528759	gi|1736645374|gb|CP043558.1|	100.0	24.0	0.0	0.0	4.0	27.0	55724.0	55701.0	0.024	48.1	1736645374.0	CP043558	1195141.0	666	Vibrio cholerae strain RFB05 chromosome 2, complete sequence
247853	GCTATAACGCCCGCCTAAGGGGCTGGC	0.922905	3.08961	V. cholerae (LeGault et al. 2021)	GCTATAACGCCCGCCTAAGGGGCTGGC_528759	gi|1736645374|gb|CP043558.1|	100.0	24.0	0.0	0.0	4.0	27.0	57770.0	57747.0	0.024	48.1	1736645374.0	CP043558	1195141.0	666	Vibrio cholerae strain RFB05 chromosome 2, complete sequence
247854	GCTATAACGCCCGCCTAAGGGGCTGGC	0.922905	3.08961	V. cholerae (LeGault et al. 2021)	GCTATAACGCCCGCCTAAGGGGCTGGC_528759	gi|1736645374|gb|CP043558.1|	100.0	24.0	0.0	0.0	4.0	27.0	59040.0	59017.0	0.024	48.1	1736645374.0	CP043558	1195141.0	666	Vibrio cholerae strain RFB05 chromosome 2, complete sequence
247855	GCTATAACGCCCGCCTAAGGGGCTGGC	0.922905	3.08961	V. cholerae (LeGault et al. 2021)	GCTATAACGCCCGCCTAAGGGGCTGGC_528759	gi|1736645374|gb|CP043558.1|	100.0	24.0	0.0	0.0	4.0	27.0	63580.0	63557.0	0.024	48.1	1736645374.0	CP043558	1195141.0	666	Vibrio cholerae strain RFB05 chromosome 2, complete sequence
247856	GCTATAACGCCCGCCTAAGGGGCTGGC	0.922905	3.08961	V. cholerae (LeGault et al. 2021)	GCTATAACGCCCGCCTAAGGGGCTGGC_528759	gi|1736645374|gb|CP043558.1|	100.0	24.0	0.0	0.0	4.0	27.0	66714.0	66691.0	0.024	48.1	1736645374.0	CP043558	1195141.0	666	Vibrio cholerae strain RFB05 chromosome 2, complete sequence
247857	GCTATAACGCCCGCCTAAGGGGCTGGC	0.922905	3.08961	V. cholerae (LeGault et al. 2021)	GCTATAACGCCCGCCTAAGGGGCTGGC_528759	gi|1736645374|gb|CP043558.1|	100.0	24.0	0.0	0.0	4.0	27.0	72137.0	72114.0	0.024	48.1	1736645374.0	CP043558	1195141.0	666	Vibrio cholerae strain RFB05 chromosome 2, complete sequence
247858	GCTATAACGCCCGCCTAAGGGGCTGGC	0.922905	3.08961	V. cholerae (LeGault et al. 2021)	GCTATAACGCCCGCCTAAGGGGCTGGC_528759	gi|1736645374|gb|CP043558.1|	100.0	24.0	0.0	0.0	4.0	27.0	73342.0	73319.0	0.024	48.1	1736645374.0	CP043558	1195141.0	666	Vibrio cholerae strain RFB05 chromosome 2, complete sequence
247859	GCTATAACGCCCGCCTAAGGGGCTGGC	0.922905	3.08961	V. cholerae (LeGault et al. 2021)	GCTATAACGCCCGCCTAAGGGGCTGGC_528759	gi|1736645374|gb|CP043558.1|	100.0	24.0	0.0	0.0	4.0	27.0	81015.0	80992.0	0.024	48.1	1736645374.0	CP043558	1195141.0	666	Vibrio cholerae strain RFB05 chromosome 2, complete sequence
247860	GCTATAACGCCCGCCTAAGGGGCTGGC	0.922905	3.08961	V. cholerae (LeGault et al. 2021)	GCTATAACGCCCGCCTAAGGGGCTGGC_528759	gi|1736645374|gb|CP043558.1|	100.0	24.0	0.0	0.0	4.0	27.0	83022.0	82999.0	0.024	48.1	1736645374.0	CP043558	1195141.0	666	Vibrio cholerae strain RFB05 chromosome 2, complete sequence
247861	GCTATAACGCCCGCCTAAGGGGCTGGC	0.922905	3.08961	V. cholerae (LeGault et al. 2021)	GCTATAACGCCCGCCTAAGGGGCTGGC_528759	gi|1736645374|gb|CP043558.1|	100.0	24.0	0.0	0.0	4.0	27.0	84670.0	84647.0	0.024	48.1	1736645374.0	CP043558	1195141.0	666	Vibrio cholerae strain RFB05 chromosome 2, complete sequence
247862	GCTATAACGCCCGCCTAAGGGGCTGGC	0.922905	3.08961	V. cholerae (LeGault et al. 2021)	GCTATAACGCCCGCCTAAGGGGCTGGC_528759	gi|1736645374|gb|CP043558.1|	100.0	24.0	0.0	0.0	4.0	27.0	85585.0	85562.0	0.024	48.1	1736645374.0	CP043558	1195141.0	666	Vibrio cholerae strain RFB05 chromosome 2, complete sequence
247863	GCTATAACGCCCGCCTAAGGGGCTGGC	0.922905	3.08961	V. cholerae (LeGault et al. 2021)	GCTATAACGCCCGCCTAAGGGGCTGGC_528759	gi|1736645374|gb|CP043558.1|	100.0	24.0	0.0	0.0	4.0	27.0	89807.0	89784.0	0.024	48.1	1736645374.0	CP043558	1195141.0	666	Vibrio cholerae strain RFB05 chromosome 2, complete sequence
247864	GCTATAACGCCCGCCTAAGGGGCTGGC	0.922905	3.08961	V. cholerae (LeGault et al. 2021)	GCTATAACGCCCGCCTAAGGGGCTGGC_528759	gi|1736645374|gb|CP043558.1|	100.0	24.0	0.0	0.0	4.0	27.0	91467.0	91444.0	0.024	48.1	1736645374.0	CP043558	1195141.0	666	Vibrio cholerae strain RFB05 chromosome 2, complete sequence
247865	GCTATAACGCCCGCCTAAGGGGCTGGC	0.922905	3.08961	V. cholerae (LeGault et al. 2021)	GCTATAACGCCCGCCTAAGGGGCTGGC_528759	gi|1736645374|gb|CP043558.1|	100.0	24.0	0.0	0.0	4.0	27.0	92512.0	92489.0	0.024	48.1	1736645374.0	CP043558	1195141.0	666	Vibrio cholerae strain RFB05 chromosome 2, complete sequence
247866	GCTATAACGCCCGCCTAAGGGGCTGGC	0.922905	3.08961	V. cholerae (LeGault et al. 2021)	GCTATAACGCCCGCCTAAGGGGCTGGC_528759	gi|1736645374|gb|CP043558.1|	100.0	24.0	0.0	0.0	4.0	27.0	148377.0	148354.0	0.024	48.1	1736645374.0	CP043558	1195141.0	666	Vibrio cholerae strain RFB05 chromosome 2, complete sequence
247867	GCTATAACGCCCGCCTAAGGGGCTGGC	0.922905	3.08961	V. cholerae (LeGault et al. 2021)	GCTATAACGCCCGCCTAAGGGGCTGGC_528759	gi|1736645374|gb|CP043558.1|	100.0	24.0	0.0	0.0	2.0	25.0	1179986.0	1179963.0	0.024	48.1	1736645374.0	CP043558	1195141.0	666	Vibrio cholerae strain RFB05 chromosome 2, complete sequence
247868	GCTATAACGCCCGCCTAAGGGGCTGGC	0.922905	3.08961	V. cholerae (LeGault et al. 2021)	GCTATAACGCCCGCCTAAGGGGCTGGC_528759	gi|1736645374|gb|CP043558.1|	100.0	24.0	0.0	0.0	4.0	27.0	1184950.0	1184927.0	0.024	48.1	1736645374.0	CP043558	1195141.0	666	Vibrio cholerae strain RFB05 chromosome 2, complete sequence
247869	GCTATAACGCCCGCCTAAGGGGCTGGC	0.922905	3.08961	V. cholerae (LeGault et al. 2021)	GCTATAACGCCCGCCTAAGGGGCTGGC_528759	gi|1736645374|gb|CP043558.1|	100.0	24.0	0.0	0.0	4.0	27.0	1186546.0	1186523.0	0.024	48.1	1736645374.0	CP043558	1195141.0	666	Vibrio cholerae strain RFB05 chromosome 2, complete sequence
247870	GCTATAACGCCCGCCTAAGGGGCTGGC	0.922905	3.08961	V. cholerae (LeGault et al. 2021)	GCTATAACGCCCGCCTAAGGGGCTGGC_528759	gi|1736645374|gb|CP043558.1|	100.0	24.0	0.0	0.0	4.0	27.0	1187119.0	1187096.0	0.024	48.1	1736645374.0	CP043558	1195141.0	666	Vibrio cholerae strain RFB05 chromosome 2, complete sequence
247871	GCTATAACGCCCGCCTAAGGGGCTGGC	0.922905	3.08961	V. cholerae (LeGault et al. 2021)	GCTATAACGCCCGCCTAAGGGGCTGGC_528759	gi|1736645374|gb|CP043558.1|	100.0	24.0	0.0	0.0	4.0	27.0	1193966.0	1193943.0	0.024	48.1	1736645374.0	CP043558	1195141.0	666	Vibrio cholerae strain RFB05 chromosome 2, complete sequence
247872	GCTATAACGCCCGCCTAAGGGGCTGGC	0.922905	3.08961	V. cholerae (LeGault et al. 2021)	GCTATAACGCCCGCCTAAGGGGCTGGC_528759	gi|1736645374|gb|CP043558.1|	100.0	24.0	0.0	0.0	4.0	27.0	1194436.0	1194413.0	0.024	48.1	1736645374.0	CP043558	1195141.0	666	Vibrio cholerae strain RFB05 chromosome 2, complete sequence
247873	GCTATAACGCCCGCCTAAGGGGCTGGC	0.922905	3.08961	V. cholerae (LeGault et al. 2021)	GCTATAACGCCCGCCTAAGGGGCTGGC_528759	gi|1472939650|emb|LS997868.1|	100.0	27.0	0.0	0.0	1.0	27.0	510796.0	510770.0	0.000383	54.0	1472939650.0	LS997868	1029452.0	650003	Vibrio cholerae strain NCTC 30 genome assembly, chromosome: 2
247874	GCTATAACGCCCGCCTAAGGGGCTGGC	0.922905	3.08961	V. cholerae (LeGault et al. 2021)	GCTATAACGCCCGCCTAAGGGGCTGGC_528759	gi|1472939650|emb|LS997868.1|	100.0	26.0	0.0	0.0	2.0	27.0	567648.0	567623.0	0.002	52.0	1472939650.0	LS997868	1029452.0	650003	Vibrio cholerae strain NCTC 30 genome assembly, chromosome: 2
247875	GCTATAACGCCCGCCTAAGGGGCTGGC	0.922905	3.08961	V. cholerae (LeGault et al. 2021)	GCTATAACGCCCGCCTAAGGGGCTGGC_528759	gi|1472939650|emb|LS997868.1|	100.0	25.0	0.0	0.0	1.0	25.0	503439.0	503415.0	0.006	50.1	1472939650.0	LS997868	1029452.0	650003	Vibrio cholerae strain NCTC 30 genome assembly, chromosome: 2
247876	GCTATAACGCCCGCCTAAGGGGCTGGC	0.922905	3.08961	V. cholerae (LeGault et al. 2021)	GCTATAACGCCCGCCTAAGGGGCTGGC_528759	gi|1472939650|emb|LS997868.1|	100.0	25.0	0.0	0.0	3.0	27.0	525028.0	525004.0	0.006	50.1	1472939650.0	LS997868	1029452.0	650003	Vibrio cholerae strain NCTC 30 genome assembly, chromosome: 2
247877	GCTATAACGCCCGCCTAAGGGGCTGGC	0.922905	3.08961	V. cholerae (LeGault et al. 2021)	GCTATAACGCCCGCCTAAGGGGCTGGC_528759	gi|1472939650|emb|LS997868.1|	100.0	25.0	0.0	0.0	3.0	27.0	533583.0	533559.0	0.006	50.1	1472939650.0	LS997868	1029452.0	650003	Vibrio cholerae strain NCTC 30 genome assembly, chromosome: 2
247878	GCTATAACGCCCGCCTAAGGGGCTGGC	0.922905	3.08961	V. cholerae (LeGault et al. 2021)	GCTATAACGCCCGCCTAAGGGGCTGGC_528759	gi|1472939650|emb|LS997868.1|	100.0	25.0	0.0	0.0	1.0	25.0	536491.0	536467.0	0.006	50.1	1472939650.0	LS997868	1029452.0	650003	Vibrio cholerae strain NCTC 30 genome assembly, chromosome: 2
247879	GCTATAACGCCCGCCTAAGGGGCTGGC	0.922905	3.08961	V. cholerae (LeGault et al. 2021)	GCTATAACGCCCGCCTAAGGGGCTGGC_528759	gi|1472939650|emb|LS997868.1|	100.0	25.0	0.0	0.0	3.0	27.0	543805.0	543781.0	0.006	50.1	1472939650.0	LS997868	1029452.0	650003	Vibrio cholerae strain NCTC 30 genome assembly, chromosome: 2
247880	GCTATAACGCCCGCCTAAGGGGCTGGC	0.922905	3.08961	V. cholerae (LeGault et al. 2021)	GCTATAACGCCCGCCTAAGGGGCTGGC_528759	gi|1472939650|emb|LS997868.1|	100.0	25.0	0.0	0.0	3.0	27.0	587083.0	587059.0	0.006	50.1	1472939650.0	LS997868	1029452.0	650003	Vibrio cholerae strain NCTC 30 genome assembly, chromosome: 2
247881	GCTATAACGCCCGCCTAAGGGGCTGGC	0.922905	3.08961	V. cholerae (LeGault et al. 2021)	GCTATAACGCCCGCCTAAGGGGCTGGC_528759	gi|1472939650|emb|LS997868.1|	100.0	25.0	0.0	0.0	3.0	27.0	593009.0	592985.0	0.006	50.1	1472939650.0	LS997868	1029452.0	650003	Vibrio cholerae strain NCTC 30 genome assembly, chromosome: 2
247882	GCTATAACGCCCGCCTAAGGGGCTGGC	0.922905	3.08961	V. cholerae (LeGault et al. 2021)	GCTATAACGCCCGCCTAAGGGGCTGGC_528759	gi|1472939650|emb|LS997868.1|	100.0	25.0	0.0	0.0	1.0	25.0	599460.0	599436.0	0.006	50.1	1472939650.0	LS997868	1029452.0	650003	Vibrio cholerae strain NCTC 30 genome assembly, chromosome: 2
247883	GCTATAACGCCCGCCTAAGGGGCTGGC	0.922905	3.08961	V. cholerae (LeGault et al. 2021)	GCTATAACGCCCGCCTAAGGGGCTGGC_528759	gi|1472939650|emb|LS997868.1|	100.0	25.0	0.0	0.0	3.0	27.0	608698.0	608674.0	0.006	50.1	1472939650.0	LS997868	1029452.0	650003	Vibrio cholerae strain NCTC 30 genome assembly, chromosome: 2
247884	GCTATAACGCCCGCCTAAGGGGCTGGC	0.922905	3.08961	V. cholerae (LeGault et al. 2021)	GCTATAACGCCCGCCTAAGGGGCTGGC_528759	gi|1472939650|emb|LS997868.1|	100.0	24.0	0.0	0.0	4.0	27.0	499308.0	499285.0	0.024	48.1	1472939650.0	LS997868	1029452.0	650003	Vibrio cholerae strain NCTC 30 genome assembly, chromosome: 2
247885	GCTATAACGCCCGCCTAAGGGGCTGGC	0.922905	3.08961	V. cholerae (LeGault et al. 2021)	GCTATAACGCCCGCCTAAGGGGCTGGC_528759	gi|1472939650|emb|LS997868.1|	100.0	24.0	0.0	0.0	4.0	27.0	503910.0	503887.0	0.024	48.1	1472939650.0	LS997868	1029452.0	650003	Vibrio cholerae strain NCTC 30 genome assembly, chromosome: 2
247886	GCTATAACGCCCGCCTAAGGGGCTGGC	0.922905	3.08961	V. cholerae (LeGault et al. 2021)	GCTATAACGCCCGCCTAAGGGGCTGGC_528759	gi|1472939650|emb|LS997868.1|	100.0	24.0	0.0	0.0	4.0	27.0	509546.0	509523.0	0.024	48.1	1472939650.0	LS997868	1029452.0	650003	Vibrio cholerae strain NCTC 30 genome assembly, chromosome: 2
247887	GCTATAACGCCCGCCTAAGGGGCTGGC	0.922905	3.08961	V. cholerae (LeGault et al. 2021)	GCTATAACGCCCGCCTAAGGGGCTGGC_528759	gi|1472939650|emb|LS997868.1|	100.0	24.0	0.0	0.0	4.0	27.0	511400.0	511377.0	0.024	48.1	1472939650.0	LS997868	1029452.0	650003	Vibrio cholerae strain NCTC 30 genome assembly, chromosome: 2
247888	GCTATAACGCCCGCCTAAGGGGCTGGC	0.922905	3.08961	V. cholerae (LeGault et al. 2021)	GCTATAACGCCCGCCTAAGGGGCTGGC_528759	gi|1472939650|emb|LS997868.1|	100.0	24.0	0.0	0.0	4.0	27.0	511870.0	511847.0	0.024	48.1	1472939650.0	LS997868	1029452.0	650003	Vibrio cholerae strain NCTC 30 genome assembly, chromosome: 2
247889	GCTATAACGCCCGCCTAAGGGGCTGGC	0.922905	3.08961	V. cholerae (LeGault et al. 2021)	GCTATAACGCCCGCCTAAGGGGCTGGC_528759	gi|1472939650|emb|LS997868.1|	100.0	24.0	0.0	0.0	4.0	27.0	514761.0	514738.0	0.024	48.1	1472939650.0	LS997868	1029452.0	650003	Vibrio cholerae strain NCTC 30 genome assembly, chromosome: 2
247890	GCTATAACGCCCGCCTAAGGGGCTGGC	0.922905	3.08961	V. cholerae (LeGault et al. 2021)	GCTATAACGCCCGCCTAAGGGGCTGGC_528759	gi|1472939650|emb|LS997868.1|	100.0	24.0	0.0	0.0	4.0	27.0	515348.0	515325.0	0.024	48.1	1472939650.0	LS997868	1029452.0	650003	Vibrio cholerae strain NCTC 30 genome assembly, chromosome: 2
247891	GCTATAACGCCCGCCTAAGGGGCTGGC	0.922905	3.08961	V. cholerae (LeGault et al. 2021)	GCTATAACGCCCGCCTAAGGGGCTGGC_528759	gi|1472939650|emb|LS997868.1|	100.0	24.0	0.0	0.0	4.0	27.0	516861.0	516838.0	0.024	48.1	1472939650.0	LS997868	1029452.0	650003	Vibrio cholerae strain NCTC 30 genome assembly, chromosome: 2
247892	GCTATAACGCCCGCCTAAGGGGCTGGC	0.922905	3.08961	V. cholerae (LeGault et al. 2021)	GCTATAACGCCCGCCTAAGGGGCTGGC_528759	gi|1472939650|emb|LS997868.1|	100.0	24.0	0.0	0.0	4.0	27.0	517901.0	517878.0	0.024	48.1	1472939650.0	LS997868	1029452.0	650003	Vibrio cholerae strain NCTC 30 genome assembly, chromosome: 2
247893	GCTATAACGCCCGCCTAAGGGGCTGGC	0.922905	3.08961	V. cholerae (LeGault et al. 2021)	GCTATAACGCCCGCCTAAGGGGCTGGC_528759	gi|1472939650|emb|LS997868.1|	100.0	24.0	0.0	0.0	4.0	27.0	519106.0	519083.0	0.024	48.1	1472939650.0	LS997868	1029452.0	650003	Vibrio cholerae strain NCTC 30 genome assembly, chromosome: 2
247894	GCTATAACGCCCGCCTAAGGGGCTGGC	0.922905	3.08961	V. cholerae (LeGault et al. 2021)	GCTATAACGCCCGCCTAAGGGGCTGGC_528759	gi|1472939650|emb|LS997868.1|	100.0	24.0	0.0	0.0	4.0	27.0	523481.0	523458.0	0.024	48.1	1472939650.0	LS997868	1029452.0	650003	Vibrio cholerae strain NCTC 30 genome assembly, chromosome: 2
247895	GCTATAACGCCCGCCTAAGGGGCTGGC	0.922905	3.08961	V. cholerae (LeGault et al. 2021)	GCTATAACGCCCGCCTAAGGGGCTGGC_528759	gi|1472939650|emb|LS997868.1|	100.0	24.0	0.0	0.0	4.0	27.0	524284.0	524261.0	0.024	48.1	1472939650.0	LS997868	1029452.0	650003	Vibrio cholerae strain NCTC 30 genome assembly, chromosome: 2
247896	GCTATAACGCCCGCCTAAGGGGCTGGC	0.922905	3.08961	V. cholerae (LeGault et al. 2021)	GCTATAACGCCCGCCTAAGGGGCTGGC_528759	gi|1472939650|emb|LS997868.1|	100.0	24.0	0.0	0.0	4.0	27.0	531812.0	531789.0	0.024	48.1	1472939650.0	LS997868	1029452.0	650003	Vibrio cholerae strain NCTC 30 genome assembly, chromosome: 2
247897	GCTATAACGCCCGCCTAAGGGGCTGGC	0.922905	3.08961	V. cholerae (LeGault et al. 2021)	GCTATAACGCCCGCCTAAGGGGCTGGC_528759	gi|1472939650|emb|LS997868.1|	100.0	24.0	0.0	0.0	4.0	27.0	535683.0	535660.0	0.024	48.1	1472939650.0	LS997868	1029452.0	650003	Vibrio cholerae strain NCTC 30 genome assembly, chromosome: 2
247898	GCTATAACGCCCGCCTAAGGGGCTGGC	0.922905	3.08961	V. cholerae (LeGault et al. 2021)	GCTATAACGCCCGCCTAAGGGGCTGGC_528759	gi|1472939650|emb|LS997868.1|	100.0	24.0	0.0	0.0	4.0	27.0	537152.0	537129.0	0.024	48.1	1472939650.0	LS997868	1029452.0	650003	Vibrio cholerae strain NCTC 30 genome assembly, chromosome: 2
247899	GCTATAACGCCCGCCTAAGGGGCTGGC	0.922905	3.08961	V. cholerae (LeGault et al. 2021)	GCTATAACGCCCGCCTAAGGGGCTGGC_528759	gi|1472939650|emb|LS997868.1|	100.0	24.0	0.0	0.0	4.0	27.0	537789.0	537766.0	0.024	48.1	1472939650.0	LS997868	1029452.0	650003	Vibrio cholerae strain NCTC 30 genome assembly, chromosome: 2
247900	GCTATAACGCCCGCCTAAGGGGCTGGC	0.922905	3.08961	V. cholerae (LeGault et al. 2021)	GCTATAACGCCCGCCTAAGGGGCTGGC_528759	gi|1472939650|emb|LS997868.1|	100.0	24.0	0.0	0.0	4.0	27.0	540026.0	540003.0	0.024	48.1	1472939650.0	LS997868	1029452.0	650003	Vibrio cholerae strain NCTC 30 genome assembly, chromosome: 2
247901	GCTATAACGCCCGCCTAAGGGGCTGGC	0.922905	3.08961	V. cholerae (LeGault et al. 2021)	GCTATAACGCCCGCCTAAGGGGCTGGC_528759	gi|1472939650|emb|LS997868.1|	100.0	24.0	0.0	0.0	4.0	27.0	541925.0	541902.0	0.024	48.1	1472939650.0	LS997868	1029452.0	650003	Vibrio cholerae strain NCTC 30 genome assembly, chromosome: 2
247902	GCTATAACGCCCGCCTAAGGGGCTGGC	0.922905	3.08961	V. cholerae (LeGault et al. 2021)	GCTATAACGCCCGCCTAAGGGGCTGGC_528759	gi|1472939650|emb|LS997868.1|	100.0	24.0	0.0	0.0	4.0	27.0	545615.0	545592.0	0.024	48.1	1472939650.0	LS997868	1029452.0	650003	Vibrio cholerae strain NCTC 30 genome assembly, chromosome: 2
247903	GCTATAACGCCCGCCTAAGGGGCTGGC	0.922905	3.08961	V. cholerae (LeGault et al. 2021)	GCTATAACGCCCGCCTAAGGGGCTGGC_528759	gi|1472939650|emb|LS997868.1|	100.0	24.0	0.0	0.0	4.0	27.0	546228.0	546205.0	0.024	48.1	1472939650.0	LS997868	1029452.0	650003	Vibrio cholerae strain NCTC 30 genome assembly, chromosome: 2
247904	GCTATAACGCCCGCCTAAGGGGCTGGC	0.922905	3.08961	V. cholerae (LeGault et al. 2021)	GCTATAACGCCCGCCTAAGGGGCTGGC_528759	gi|1472939650|emb|LS997868.1|	100.0	24.0	0.0	0.0	4.0	27.0	548467.0	548444.0	0.024	48.1	1472939650.0	LS997868	1029452.0	650003	Vibrio cholerae strain NCTC 30 genome assembly, chromosome: 2
247905	GCTATAACGCCCGCCTAAGGGGCTGGC	0.922905	3.08961	V. cholerae (LeGault et al. 2021)	GCTATAACGCCCGCCTAAGGGGCTGGC_528759	gi|1472939650|emb|LS997868.1|	100.0	24.0	0.0	0.0	4.0	27.0	549103.0	549080.0	0.024	48.1	1472939650.0	LS997868	1029452.0	650003	Vibrio cholerae strain NCTC 30 genome assembly, chromosome: 2
247906	GCTATAACGCCCGCCTAAGGGGCTGGC	0.922905	3.08961	V. cholerae (LeGault et al. 2021)	GCTATAACGCCCGCCTAAGGGGCTGGC_528759	gi|1472939650|emb|LS997868.1|	100.0	24.0	0.0	0.0	4.0	27.0	552901.0	552878.0	0.024	48.1	1472939650.0	LS997868	1029452.0	650003	Vibrio cholerae strain NCTC 30 genome assembly, chromosome: 2
247907	GCTATAACGCCCGCCTAAGGGGCTGGC	0.922905	3.08961	V. cholerae (LeGault et al. 2021)	GCTATAACGCCCGCCTAAGGGGCTGGC_528759	gi|1472939650|emb|LS997868.1|	100.0	24.0	0.0	0.0	4.0	27.0	559242.0	559219.0	0.024	48.1	1472939650.0	LS997868	1029452.0	650003	Vibrio cholerae strain NCTC 30 genome assembly, chromosome: 2
247908	GCTATAACGCCCGCCTAAGGGGCTGGC	0.922905	3.08961	V. cholerae (LeGault et al. 2021)	GCTATAACGCCCGCCTAAGGGGCTGGC_528759	gi|1472939650|emb|LS997868.1|	100.0	24.0	0.0	0.0	4.0	27.0	559878.0	559855.0	0.024	48.1	1472939650.0	LS997868	1029452.0	650003	Vibrio cholerae strain NCTC 30 genome assembly, chromosome: 2
247909	GCTATAACGCCCGCCTAAGGGGCTGGC	0.922905	3.08961	V. cholerae (LeGault et al. 2021)	GCTATAACGCCCGCCTAAGGGGCTGGC_528759	gi|1472939650|emb|LS997868.1|	100.0	24.0	0.0	0.0	4.0	27.0	564154.0	564131.0	0.024	48.1	1472939650.0	LS997868	1029452.0	650003	Vibrio cholerae strain NCTC 30 genome assembly, chromosome: 2
247910	GCTATAACGCCCGCCTAAGGGGCTGGC	0.922905	3.08961	V. cholerae (LeGault et al. 2021)	GCTATAACGCCCGCCTAAGGGGCTGGC_528759	gi|1472939650|emb|LS997868.1|	100.0	24.0	0.0	0.0	4.0	27.0	566397.0	566374.0	0.024	48.1	1472939650.0	LS997868	1029452.0	650003	Vibrio cholerae strain NCTC 30 genome assembly, chromosome: 2
247911	GCTATAACGCCCGCCTAAGGGGCTGGC	0.922905	3.08961	V. cholerae (LeGault et al. 2021)	GCTATAACGCCCGCCTAAGGGGCTGGC_528759	gi|1472939650|emb|LS997868.1|	100.0	24.0	0.0	0.0	4.0	27.0	569655.0	569632.0	0.024	48.1	1472939650.0	LS997868	1029452.0	650003	Vibrio cholerae strain NCTC 30 genome assembly, chromosome: 2
247912	GCTATAACGCCCGCCTAAGGGGCTGGC	0.922905	3.08961	V. cholerae (LeGault et al. 2021)	GCTATAACGCCCGCCTAAGGGGCTGGC_528759	gi|1472939650|emb|LS997868.1|	100.0	24.0	0.0	0.0	4.0	27.0	571919.0	571896.0	0.024	48.1	1472939650.0	LS997868	1029452.0	650003	Vibrio cholerae strain NCTC 30 genome assembly, chromosome: 2
247913	GCTATAACGCCCGCCTAAGGGGCTGGC	0.922905	3.08961	V. cholerae (LeGault et al. 2021)	GCTATAACGCCCGCCTAAGGGGCTGGC_528759	gi|1472939650|emb|LS997868.1|	100.0	24.0	0.0	0.0	4.0	27.0	575345.0	575322.0	0.024	48.1	1472939650.0	LS997868	1029452.0	650003	Vibrio cholerae strain NCTC 30 genome assembly, chromosome: 2
247914	GCTATAACGCCCGCCTAAGGGGCTGGC	0.922905	3.08961	V. cholerae (LeGault et al. 2021)	GCTATAACGCCCGCCTAAGGGGCTGGC_528759	gi|1472939650|emb|LS997868.1|	100.0	24.0	0.0	0.0	4.0	27.0	576515.0	576492.0	0.024	48.1	1472939650.0	LS997868	1029452.0	650003	Vibrio cholerae strain NCTC 30 genome assembly, chromosome: 2
247915	GCTATAACGCCCGCCTAAGGGGCTGGC	0.922905	3.08961	V. cholerae (LeGault et al. 2021)	GCTATAACGCCCGCCTAAGGGGCTGGC_528759	gi|1472939650|emb|LS997868.1|	100.0	24.0	0.0	0.0	4.0	27.0	582887.0	582864.0	0.024	48.1	1472939650.0	LS997868	1029452.0	650003	Vibrio cholerae strain NCTC 30 genome assembly, chromosome: 2
247916	GCTATAACGCCCGCCTAAGGGGCTGGC	0.922905	3.08961	V. cholerae (LeGault et al. 2021)	GCTATAACGCCCGCCTAAGGGGCTGGC_528759	gi|1472939650|emb|LS997868.1|	100.0	24.0	0.0	0.0	4.0	27.0	586529.0	586506.0	0.024	48.1	1472939650.0	LS997868	1029452.0	650003	Vibrio cholerae strain NCTC 30 genome assembly, chromosome: 2
247917	GCTATAACGCCCGCCTAAGGGGCTGGC	0.922905	3.08961	V. cholerae (LeGault et al. 2021)	GCTATAACGCCCGCCTAAGGGGCTGGC_528759	gi|1472939650|emb|LS997868.1|	100.0	24.0	0.0	0.0	4.0	27.0	587822.0	587799.0	0.024	48.1	1472939650.0	LS997868	1029452.0	650003	Vibrio cholerae strain NCTC 30 genome assembly, chromosome: 2
247918	GCTATAACGCCCGCCTAAGGGGCTGGC	0.922905	3.08961	V. cholerae (LeGault et al. 2021)	GCTATAACGCCCGCCTAAGGGGCTGGC_528759	gi|1472939650|emb|LS997868.1|	100.0	24.0	0.0	0.0	4.0	27.0	589611.0	589588.0	0.024	48.1	1472939650.0	LS997868	1029452.0	650003	Vibrio cholerae strain NCTC 30 genome assembly, chromosome: 2
247919	GCTATAACGCCCGCCTAAGGGGCTGGC	0.922905	3.08961	V. cholerae (LeGault et al. 2021)	GCTATAACGCCCGCCTAAGGGGCTGGC_528759	gi|1472939650|emb|LS997868.1|	100.0	24.0	0.0	0.0	4.0	27.0	591618.0	591595.0	0.024	48.1	1472939650.0	LS997868	1029452.0	650003	Vibrio cholerae strain NCTC 30 genome assembly, chromosome: 2
247920	GCTATAACGCCCGCCTAAGGGGCTGGC	0.922905	3.08961	V. cholerae (LeGault et al. 2021)	GCTATAACGCCCGCCTAAGGGGCTGGC_528759	gi|1472939650|emb|LS997868.1|	100.0	24.0	0.0	0.0	4.0	27.0	592409.0	592386.0	0.024	48.1	1472939650.0	LS997868	1029452.0	650003	Vibrio cholerae strain NCTC 30 genome assembly, chromosome: 2
247921	GCTATAACGCCCGCCTAAGGGGCTGGC	0.922905	3.08961	V. cholerae (LeGault et al. 2021)	GCTATAACGCCCGCCTAAGGGGCTGGC_528759	gi|1472939650|emb|LS997868.1|	100.0	24.0	0.0	0.0	4.0	27.0	598932.0	598909.0	0.024	48.1	1472939650.0	LS997868	1029452.0	650003	Vibrio cholerae strain NCTC 30 genome assembly, chromosome: 2
247922	GCTATAACGCCCGCCTAAGGGGCTGGC	0.922905	3.08961	V. cholerae (LeGault et al. 2021)	GCTATAACGCCCGCCTAAGGGGCTGGC_528759	gi|1472939650|emb|LS997868.1|	100.0	24.0	0.0	0.0	4.0	27.0	600064.0	600041.0	0.024	48.1	1472939650.0	LS997868	1029452.0	650003	Vibrio cholerae strain NCTC 30 genome assembly, chromosome: 2
247923	GCTATAACGCCCGCCTAAGGGGCTGGC	0.922905	3.08961	V. cholerae (LeGault et al. 2021)	GCTATAACGCCCGCCTAAGGGGCTGGC_528759	gi|1472939650|emb|LS997868.1|	100.0	24.0	0.0	0.0	4.0	27.0	600702.0	600679.0	0.024	48.1	1472939650.0	LS997868	1029452.0	650003	Vibrio cholerae strain NCTC 30 genome assembly, chromosome: 2
247924	GCTATAACGCCCGCCTAAGGGGCTGGC	0.922905	3.08961	V. cholerae (LeGault et al. 2021)	GCTATAACGCCCGCCTAAGGGGCTGGC_528759	gi|1472939650|emb|LS997868.1|	100.0	24.0	0.0	0.0	4.0	27.0	601172.0	601149.0	0.024	48.1	1472939650.0	LS997868	1029452.0	650003	Vibrio cholerae strain NCTC 30 genome assembly, chromosome: 2
247925	GCTATAACGCCCGCCTAAGGGGCTGGC	0.922905	3.08961	V. cholerae (LeGault et al. 2021)	GCTATAACGCCCGCCTAAGGGGCTGGC_528759	gi|1472939650|emb|LS997868.1|	100.0	24.0	0.0	0.0	4.0	27.0	602688.0	602665.0	0.024	48.1	1472939650.0	LS997868	1029452.0	650003	Vibrio cholerae strain NCTC 30 genome assembly, chromosome: 2
247926	GCTATAACGCCCGCCTAAGGGGCTGGC	0.922905	3.08961	V. cholerae (LeGault et al. 2021)	GCTATAACGCCCGCCTAAGGGGCTGGC_528759	gi|1472939650|emb|LS997868.1|	100.0	24.0	0.0	0.0	4.0	27.0	605571.0	605548.0	0.024	48.1	1472939650.0	LS997868	1029452.0	650003	Vibrio cholerae strain NCTC 30 genome assembly, chromosome: 2
247927	GCTATAACGCCCGCCTAAGGGGCTGGC	0.922905	3.08961	V. cholerae (LeGault et al. 2021)	GCTATAACGCCCGCCTAAGGGGCTGGC_528759	gi|1472939650|emb|LS997868.1|	100.0	24.0	0.0	0.0	4.0	27.0	606208.0	606185.0	0.024	48.1	1472939650.0	LS997868	1029452.0	650003	Vibrio cholerae strain NCTC 30 genome assembly, chromosome: 2
247928	GCTATAACGCCCGCCTAAGGGGCTGGC	0.922905	3.08961	V. cholerae (LeGault et al. 2021)	GCTATAACGCCCGCCTAAGGGGCTGGC_528759	gi|1472939650|emb|LS997868.1|	100.0	24.0	0.0	0.0	4.0	27.0	609926.0	609903.0	0.024	48.1	1472939650.0	LS997868	1029452.0	650003	Vibrio cholerae strain NCTC 30 genome assembly, chromosome: 2
247929	GCTATAACGCCCGCCTAAGGGGCTGGC	0.922905	3.08961	V. cholerae (LeGault et al. 2021)	GCTATAACGCCCGCCTAAGGGGCTGGC_528759	gi|1379588824|gb|CP028893.1|	100.0	27.0	0.0	0.0	1.0	27.0	436120.0	436094.0	0.000383	54.0	1379588824.0	CP028893	1095478.0	666	Vibrio cholerae strain Sa5Y chromosome 2, complete sequence
247930	GCTATAACGCCCGCCTAAGGGGCTGGC	0.922905	3.08961	V. cholerae (LeGault et al. 2021)	GCTATAACGCCCGCCTAAGGGGCTGGC_528759	gi|1379588824|gb|CP028893.1|	100.0	26.0	0.0	0.0	2.0	27.0	337120.0	337095.0	0.002	52.0	1379588824.0	CP028893	1095478.0	666	Vibrio cholerae strain Sa5Y chromosome 2, complete sequence
247931	GCTATAACGCCCGCCTAAGGGGCTGGC	0.922905	3.08961	V. cholerae (LeGault et al. 2021)	GCTATAACGCCCGCCTAAGGGGCTGGC_528759	gi|1379588824|gb|CP028893.1|	100.0	25.0	0.0	0.0	3.0	27.0	309873.0	309849.0	0.006	50.1	1379588824.0	CP028893	1095478.0	666	Vibrio cholerae strain Sa5Y chromosome 2, complete sequence
247932	GCTATAACGCCCGCCTAAGGGGCTGGC	0.922905	3.08961	V. cholerae (LeGault et al. 2021)	GCTATAACGCCCGCCTAAGGGGCTGGC_528759	gi|1379588824|gb|CP028893.1|	100.0	25.0	0.0	0.0	1.0	25.0	318208.0	318184.0	0.006	50.1	1379588824.0	CP028893	1095478.0	666	Vibrio cholerae strain Sa5Y chromosome 2, complete sequence
247933	GCTATAACGCCCGCCTAAGGGGCTGGC	0.922905	3.08961	V. cholerae (LeGault et al. 2021)	GCTATAACGCCCGCCTAAGGGGCTGGC_528759	gi|1379588824|gb|CP028893.1|	100.0	25.0	0.0	0.0	3.0	27.0	319366.0	319342.0	0.006	50.1	1379588824.0	CP028893	1095478.0	666	Vibrio cholerae strain Sa5Y chromosome 2, complete sequence
247934	GCTATAACGCCCGCCTAAGGGGCTGGC	0.922905	3.08961	V. cholerae (LeGault et al. 2021)	GCTATAACGCCCGCCTAAGGGGCTGGC_528759	gi|1379588824|gb|CP028893.1|	100.0	25.0	0.0	0.0	3.0	27.0	329934.0	329910.0	0.006	50.1	1379588824.0	CP028893	1095478.0	666	Vibrio cholerae strain Sa5Y chromosome 2, complete sequence
247935	GCTATAACGCCCGCCTAAGGGGCTGGC	0.922905	3.08961	V. cholerae (LeGault et al. 2021)	GCTATAACGCCCGCCTAAGGGGCTGGC_528759	gi|1379588824|gb|CP028893.1|	100.0	25.0	0.0	0.0	3.0	27.0	352775.0	352751.0	0.006	50.1	1379588824.0	CP028893	1095478.0	666	Vibrio cholerae strain Sa5Y chromosome 2, complete sequence
247936	GCTATAACGCCCGCCTAAGGGGCTGGC	0.922905	3.08961	V. cholerae (LeGault et al. 2021)	GCTATAACGCCCGCCTAAGGGGCTGGC_528759	gi|1379588824|gb|CP028893.1|	100.0	25.0	0.0	0.0	3.0	27.0	394632.0	394608.0	0.006	50.1	1379588824.0	CP028893	1095478.0	666	Vibrio cholerae strain Sa5Y chromosome 2, complete sequence
247937	GCTATAACGCCCGCCTAAGGGGCTGGC	0.922905	3.08961	V. cholerae (LeGault et al. 2021)	GCTATAACGCCCGCCTAAGGGGCTGGC_528759	gi|1379588824|gb|CP028893.1|	100.0	25.0	0.0	0.0	3.0	27.0	407345.0	407321.0	0.006	50.1	1379588824.0	CP028893	1095478.0	666	Vibrio cholerae strain Sa5Y chromosome 2, complete sequence
247938	GCTATAACGCCCGCCTAAGGGGCTGGC	0.922905	3.08961	V. cholerae (LeGault et al. 2021)	GCTATAACGCCCGCCTAAGGGGCTGGC_528759	gi|1379588824|gb|CP028893.1|	100.0	25.0	0.0	0.0	3.0	27.0	422979.0	422955.0	0.006	50.1	1379588824.0	CP028893	1095478.0	666	Vibrio cholerae strain Sa5Y chromosome 2, complete sequence
247939	GCTATAACGCCCGCCTAAGGGGCTGGC	0.922905	3.08961	V. cholerae (LeGault et al. 2021)	GCTATAACGCCCGCCTAAGGGGCTGGC_528759	gi|1379588824|gb|CP028893.1|	100.0	25.0	0.0	0.0	3.0	27.0	432026.0	432002.0	0.006	50.1	1379588824.0	CP028893	1095478.0	666	Vibrio cholerae strain Sa5Y chromosome 2, complete sequence
247940	GCTATAACGCCCGCCTAAGGGGCTGGC	0.922905	3.08961	V. cholerae (LeGault et al. 2021)	GCTATAACGCCCGCCTAAGGGGCTGGC_528759	gi|1379588824|gb|CP028893.1|	100.0	25.0	0.0	0.0	3.0	27.0	451464.0	451440.0	0.006	50.1	1379588824.0	CP028893	1095478.0	666	Vibrio cholerae strain Sa5Y chromosome 2, complete sequence
247941	GCTATAACGCCCGCCTAAGGGGCTGGC	0.922905	3.08961	V. cholerae (LeGault et al. 2021)	GCTATAACGCCCGCCTAAGGGGCTGGC_528759	gi|1379588824|gb|CP028893.1|	100.0	25.0	0.0	0.0	3.0	27.0	467597.0	467573.0	0.006	50.1	1379588824.0	CP028893	1095478.0	666	Vibrio cholerae strain Sa5Y chromosome 2, complete sequence
247942	GCTATAACGCCCGCCTAAGGGGCTGGC	0.922905	3.08961	V. cholerae (LeGault et al. 2021)	GCTATAACGCCCGCCTAAGGGGCTGGC_528759	gi|1379588824|gb|CP028893.1|	100.0	24.0	0.0	0.0	4.0	27.0	311300.0	311277.0	0.024	48.1	1379588824.0	CP028893	1095478.0	666	Vibrio cholerae strain Sa5Y chromosome 2, complete sequence
247943	GCTATAACGCCCGCCTAAGGGGCTGGC	0.922905	3.08961	V. cholerae (LeGault et al. 2021)	GCTATAACGCCCGCCTAAGGGGCTGGC_528759	gi|1379588824|gb|CP028893.1|	100.0	24.0	0.0	0.0	4.0	27.0	314520.0	314497.0	0.024	48.1	1379588824.0	CP028893	1095478.0	666	Vibrio cholerae strain Sa5Y chromosome 2, complete sequence
247944	GCTATAACGCCCGCCTAAGGGGCTGGC	0.922905	3.08961	V. cholerae (LeGault et al. 2021)	GCTATAACGCCCGCCTAAGGGGCTGGC_528759	gi|1379588824|gb|CP028893.1|	100.0	24.0	0.0	0.0	4.0	27.0	315030.0	315007.0	0.024	48.1	1379588824.0	CP028893	1095478.0	666	Vibrio cholerae strain Sa5Y chromosome 2, complete sequence
247945	GCTATAACGCCCGCCTAAGGGGCTGGC	0.922905	3.08961	V. cholerae (LeGault et al. 2021)	GCTATAACGCCCGCCTAAGGGGCTGGC_528759	gi|1379588824|gb|CP028893.1|	100.0	24.0	0.0	0.0	4.0	27.0	316638.0	316615.0	0.024	48.1	1379588824.0	CP028893	1095478.0	666	Vibrio cholerae strain Sa5Y chromosome 2, complete sequence
247946	GCTATAACGCCCGCCTAAGGGGCTGGC	0.922905	3.08961	V. cholerae (LeGault et al. 2021)	GCTATAACGCCCGCCTAAGGGGCTGGC_528759	gi|1379588824|gb|CP028893.1|	100.0	24.0	0.0	0.0	4.0	27.0	322168.0	322145.0	0.024	48.1	1379588824.0	CP028893	1095478.0	666	Vibrio cholerae strain Sa5Y chromosome 2, complete sequence
247947	GCTATAACGCCCGCCTAAGGGGCTGGC	0.922905	3.08961	V. cholerae (LeGault et al. 2021)	GCTATAACGCCCGCCTAAGGGGCTGGC_528759	gi|1379588824|gb|CP028893.1|	100.0	24.0	0.0	0.0	4.0	27.0	324938.0	324915.0	0.024	48.1	1379588824.0	CP028893	1095478.0	666	Vibrio cholerae strain Sa5Y chromosome 2, complete sequence
247948	GCTATAACGCCCGCCTAAGGGGCTGGC	0.922905	3.08961	V. cholerae (LeGault et al. 2021)	GCTATAACGCCCGCCTAAGGGGCTGGC_528759	gi|1379588824|gb|CP028893.1|	100.0	24.0	0.0	0.0	4.0	27.0	326777.0	326754.0	0.024	48.1	1379588824.0	CP028893	1095478.0	666	Vibrio cholerae strain Sa5Y chromosome 2, complete sequence
247949	GCTATAACGCCCGCCTAAGGGGCTGGC	0.922905	3.08961	V. cholerae (LeGault et al. 2021)	GCTATAACGCCCGCCTAAGGGGCTGGC_528759	gi|1379588824|gb|CP028893.1|	100.0	24.0	0.0	0.0	4.0	27.0	327531.0	327508.0	0.024	48.1	1379588824.0	CP028893	1095478.0	666	Vibrio cholerae strain Sa5Y chromosome 2, complete sequence
247950	GCTATAACGCCCGCCTAAGGGGCTGGC	0.922905	3.08961	V. cholerae (LeGault et al. 2021)	GCTATAACGCCCGCCTAAGGGGCTGGC_528759	gi|1379588824|gb|CP028893.1|	100.0	24.0	0.0	0.0	4.0	27.0	333769.0	333746.0	0.024	48.1	1379588824.0	CP028893	1095478.0	666	Vibrio cholerae strain Sa5Y chromosome 2, complete sequence
247951	GCTATAACGCCCGCCTAAGGGGCTGGC	0.922905	3.08961	V. cholerae (LeGault et al. 2021)	GCTATAACGCCCGCCTAAGGGGCTGGC_528759	gi|1379588824|gb|CP028893.1|	100.0	24.0	0.0	0.0	4.0	27.0	341678.0	341655.0	0.024	48.1	1379588824.0	CP028893	1095478.0	666	Vibrio cholerae strain Sa5Y chromosome 2, complete sequence
247952	GCTATAACGCCCGCCTAAGGGGCTGGC	0.922905	3.08961	V. cholerae (LeGault et al. 2021)	GCTATAACGCCCGCCTAAGGGGCTGGC_528759	gi|1379588824|gb|CP028893.1|	100.0	24.0	0.0	0.0	4.0	27.0	342314.0	342291.0	0.024	48.1	1379588824.0	CP028893	1095478.0	666	Vibrio cholerae strain Sa5Y chromosome 2, complete sequence
247953	GCTATAACGCCCGCCTAAGGGGCTGGC	0.922905	3.08961	V. cholerae (LeGault et al. 2021)	GCTATAACGCCCGCCTAAGGGGCTGGC_528759	gi|1379588824|gb|CP028893.1|	100.0	24.0	0.0	0.0	4.0	27.0	346345.0	346322.0	0.024	48.1	1379588824.0	CP028893	1095478.0	666	Vibrio cholerae strain Sa5Y chromosome 2, complete sequence
247954	GCTATAACGCCCGCCTAAGGGGCTGGC	0.922905	3.08961	V. cholerae (LeGault et al. 2021)	GCTATAACGCCCGCCTAAGGGGCTGGC_528759	gi|1379588824|gb|CP028893.1|	100.0	24.0	0.0	0.0	4.0	27.0	347415.0	347392.0	0.024	48.1	1379588824.0	CP028893	1095478.0	666	Vibrio cholerae strain Sa5Y chromosome 2, complete sequence
247955	GCTATAACGCCCGCCTAAGGGGCTGGC	0.922905	3.08961	V. cholerae (LeGault et al. 2021)	GCTATAACGCCCGCCTAAGGGGCTGGC_528759	gi|1379588824|gb|CP028893.1|	100.0	24.0	0.0	0.0	4.0	27.0	349612.0	349589.0	0.024	48.1	1379588824.0	CP028893	1095478.0	666	Vibrio cholerae strain Sa5Y chromosome 2, complete sequence
247956	GCTATAACGCCCGCCTAAGGGGCTGGC	0.922905	3.08961	V. cholerae (LeGault et al. 2021)	GCTATAACGCCCGCCTAAGGGGCTGGC_528759	gi|1379588824|gb|CP028893.1|	100.0	24.0	0.0	0.0	4.0	27.0	364759.0	364736.0	0.024	48.1	1379588824.0	CP028893	1095478.0	666	Vibrio cholerae strain Sa5Y chromosome 2, complete sequence
247957	GCTATAACGCCCGCCTAAGGGGCTGGC	0.922905	3.08961	V. cholerae (LeGault et al. 2021)	GCTATAACGCCCGCCTAAGGGGCTGGC_528759	gi|1379588824|gb|CP028893.1|	100.0	24.0	0.0	0.0	4.0	27.0	369369.0	369346.0	0.024	48.1	1379588824.0	CP028893	1095478.0	666	Vibrio cholerae strain Sa5Y chromosome 2, complete sequence
247958	GCTATAACGCCCGCCTAAGGGGCTGGC	0.922905	3.08961	V. cholerae (LeGault et al. 2021)	GCTATAACGCCCGCCTAAGGGGCTGGC_528759	gi|1379588824|gb|CP028893.1|	100.0	24.0	0.0	0.0	4.0	27.0	374889.0	374866.0	0.024	48.1	1379588824.0	CP028893	1095478.0	666	Vibrio cholerae strain Sa5Y chromosome 2, complete sequence
247959	GCTATAACGCCCGCCTAAGGGGCTGGC	0.922905	3.08961	V. cholerae (LeGault et al. 2021)	GCTATAACGCCCGCCTAAGGGGCTGGC_528759	gi|1379588824|gb|CP028893.1|	100.0	24.0	0.0	0.0	4.0	27.0	378738.0	378715.0	0.024	48.1	1379588824.0	CP028893	1095478.0	666	Vibrio cholerae strain Sa5Y chromosome 2, complete sequence
247960	GCTATAACGCCCGCCTAAGGGGCTGGC	0.922905	3.08961	V. cholerae (LeGault et al. 2021)	GCTATAACGCCCGCCTAAGGGGCTGGC_528759	gi|1379588824|gb|CP028893.1|	100.0	24.0	0.0	0.0	4.0	27.0	383419.0	383396.0	0.024	48.1	1379588824.0	CP028893	1095478.0	666	Vibrio cholerae strain Sa5Y chromosome 2, complete sequence
247961	GCTATAACGCCCGCCTAAGGGGCTGGC	0.922905	3.08961	V. cholerae (LeGault et al. 2021)	GCTATAACGCCCGCCTAAGGGGCTGGC_528759	gi|1379588824|gb|CP028893.1|	100.0	24.0	0.0	0.0	4.0	27.0	388151.0	388128.0	0.024	48.1	1379588824.0	CP028893	1095478.0	666	Vibrio cholerae strain Sa5Y chromosome 2, complete sequence
247962	GCTATAACGCCCGCCTAAGGGGCTGGC	0.922905	3.08961	V. cholerae (LeGault et al. 2021)	GCTATAACGCCCGCCTAAGGGGCTGGC_528759	gi|1379588824|gb|CP028893.1|	100.0	24.0	0.0	0.0	4.0	27.0	389999.0	389976.0	0.024	48.1	1379588824.0	CP028893	1095478.0	666	Vibrio cholerae strain Sa5Y chromosome 2, complete sequence
247963	GCTATAACGCCCGCCTAAGGGGCTGGC	0.922905	3.08961	V. cholerae (LeGault et al. 2021)	GCTATAACGCCCGCCTAAGGGGCTGGC_528759	gi|1379588824|gb|CP028893.1|	100.0	24.0	0.0	0.0	4.0	27.0	391858.0	391835.0	0.024	48.1	1379588824.0	CP028893	1095478.0	666	Vibrio cholerae strain Sa5Y chromosome 2, complete sequence
247964	GCTATAACGCCCGCCTAAGGGGCTGGC	0.922905	3.08961	V. cholerae (LeGault et al. 2021)	GCTATAACGCCCGCCTAAGGGGCTGGC_528759	gi|1379588824|gb|CP028893.1|	100.0	24.0	0.0	0.0	4.0	27.0	393021.0	392998.0	0.024	48.1	1379588824.0	CP028893	1095478.0	666	Vibrio cholerae strain Sa5Y chromosome 2, complete sequence
247965	GCTATAACGCCCGCCTAAGGGGCTGGC	0.922905	3.08961	V. cholerae (LeGault et al. 2021)	GCTATAACGCCCGCCTAAGGGGCTGGC_528759	gi|1379588824|gb|CP028893.1|	100.0	24.0	0.0	0.0	4.0	27.0	398287.0	398264.0	0.024	48.1	1379588824.0	CP028893	1095478.0	666	Vibrio cholerae strain Sa5Y chromosome 2, complete sequence
247966	GCTATAACGCCCGCCTAAGGGGCTGGC	0.922905	3.08961	V. cholerae (LeGault et al. 2021)	GCTATAACGCCCGCCTAAGGGGCTGGC_528759	gi|1379588824|gb|CP028893.1|	100.0	24.0	0.0	0.0	4.0	27.0	399916.0	399893.0	0.024	48.1	1379588824.0	CP028893	1095478.0	666	Vibrio cholerae strain Sa5Y chromosome 2, complete sequence
247967	GCTATAACGCCCGCCTAAGGGGCTGGC	0.922905	3.08961	V. cholerae (LeGault et al. 2021)	GCTATAACGCCCGCCTAAGGGGCTGGC_528759	gi|1379588824|gb|CP028893.1|	100.0	24.0	0.0	0.0	4.0	27.0	400429.0	400406.0	0.024	48.1	1379588824.0	CP028893	1095478.0	666	Vibrio cholerae strain Sa5Y chromosome 2, complete sequence
247968	GCTATAACGCCCGCCTAAGGGGCTGGC	0.922905	3.08961	V. cholerae (LeGault et al. 2021)	GCTATAACGCCCGCCTAAGGGGCTGGC_528759	gi|1379588824|gb|CP028893.1|	100.0	24.0	0.0	0.0	4.0	27.0	402821.0	402798.0	0.024	48.1	1379588824.0	CP028893	1095478.0	666	Vibrio cholerae strain Sa5Y chromosome 2, complete sequence
247969	GCTATAACGCCCGCCTAAGGGGCTGGC	0.922905	3.08961	V. cholerae (LeGault et al. 2021)	GCTATAACGCCCGCCTAAGGGGCTGGC_528759	gi|1379588824|gb|CP028893.1|	100.0	24.0	0.0	0.0	4.0	27.0	404000.0	403977.0	0.024	48.1	1379588824.0	CP028893	1095478.0	666	Vibrio cholerae strain Sa5Y chromosome 2, complete sequence
247970	GCTATAACGCCCGCCTAAGGGGCTGGC	0.922905	3.08961	V. cholerae (LeGault et al. 2021)	GCTATAACGCCCGCCTAAGGGGCTGGC_528759	gi|1379588824|gb|CP028893.1|	100.0	24.0	0.0	0.0	4.0	27.0	409898.0	409875.0	0.024	48.1	1379588824.0	CP028893	1095478.0	666	Vibrio cholerae strain Sa5Y chromosome 2, complete sequence
247971	GCTATAACGCCCGCCTAAGGGGCTGGC	0.922905	3.08961	V. cholerae (LeGault et al. 2021)	GCTATAACGCCCGCCTAAGGGGCTGGC_528759	gi|1379588824|gb|CP028893.1|	100.0	24.0	0.0	0.0	4.0	27.0	416680.0	416657.0	0.024	48.1	1379588824.0	CP028893	1095478.0	666	Vibrio cholerae strain Sa5Y chromosome 2, complete sequence
247972	GCTATAACGCCCGCCTAAGGGGCTGGC	0.922905	3.08961	V. cholerae (LeGault et al. 2021)	GCTATAACGCCCGCCTAAGGGGCTGGC_528759	gi|1379588824|gb|CP028893.1|	100.0	24.0	0.0	0.0	4.0	27.0	417316.0	417293.0	0.024	48.1	1379588824.0	CP028893	1095478.0	666	Vibrio cholerae strain Sa5Y chromosome 2, complete sequence
247973	GCTATAACGCCCGCCTAAGGGGCTGGC	0.922905	3.08961	V. cholerae (LeGault et al. 2021)	GCTATAACGCCCGCCTAAGGGGCTGGC_528759	gi|1379588824|gb|CP028893.1|	100.0	24.0	0.0	0.0	4.0	27.0	417846.0	417823.0	0.024	48.1	1379588824.0	CP028893	1095478.0	666	Vibrio cholerae strain Sa5Y chromosome 2, complete sequence
247974	GCTATAACGCCCGCCTAAGGGGCTGGC	0.922905	3.08961	V. cholerae (LeGault et al. 2021)	GCTATAACGCCCGCCTAAGGGGCTGGC_528759	gi|1379588824|gb|CP028893.1|	100.0	24.0	0.0	0.0	4.0	27.0	419679.0	419656.0	0.024	48.1	1379588824.0	CP028893	1095478.0	666	Vibrio cholerae strain Sa5Y chromosome 2, complete sequence
247975	GCTATAACGCCCGCCTAAGGGGCTGGC	0.922905	3.08961	V. cholerae (LeGault et al. 2021)	GCTATAACGCCCGCCTAAGGGGCTGGC_528759	gi|1379588824|gb|CP028893.1|	100.0	24.0	0.0	0.0	4.0	27.0	423564.0	423541.0	0.024	48.1	1379588824.0	CP028893	1095478.0	666	Vibrio cholerae strain Sa5Y chromosome 2, complete sequence
247976	GCTATAACGCCCGCCTAAGGGGCTGGC	0.922905	3.08961	V. cholerae (LeGault et al. 2021)	GCTATAACGCCCGCCTAAGGGGCTGGC_528759	gi|1379588824|gb|CP028893.1|	100.0	24.0	0.0	0.0	4.0	27.0	429104.0	429081.0	0.024	48.1	1379588824.0	CP028893	1095478.0	666	Vibrio cholerae strain Sa5Y chromosome 2, complete sequence
247977	GCTATAACGCCCGCCTAAGGGGCTGGC	0.922905	3.08961	V. cholerae (LeGault et al. 2021)	GCTATAACGCCCGCCTAAGGGGCTGGC_528759	gi|1379588824|gb|CP028893.1|	100.0	24.0	0.0	0.0	4.0	27.0	430320.0	430297.0	0.024	48.1	1379588824.0	CP028893	1095478.0	666	Vibrio cholerae strain Sa5Y chromosome 2, complete sequence
247978	GCTATAACGCCCGCCTAAGGGGCTGGC	0.922905	3.08961	V. cholerae (LeGault et al. 2021)	GCTATAACGCCCGCCTAAGGGGCTGGC_528759	gi|1379588824|gb|CP028893.1|	100.0	24.0	0.0	0.0	4.0	27.0	436723.0	436700.0	0.024	48.1	1379588824.0	CP028893	1095478.0	666	Vibrio cholerae strain Sa5Y chromosome 2, complete sequence
247979	GCTATAACGCCCGCCTAAGGGGCTGGC	0.922905	3.08961	V. cholerae (LeGault et al. 2021)	GCTATAACGCCCGCCTAAGGGGCTGGC_528759	gi|1379588824|gb|CP028893.1|	100.0	24.0	0.0	0.0	4.0	27.0	438716.0	438693.0	0.024	48.1	1379588824.0	CP028893	1095478.0	666	Vibrio cholerae strain Sa5Y chromosome 2, complete sequence
247980	GCTATAACGCCCGCCTAAGGGGCTGGC	0.922905	3.08961	V. cholerae (LeGault et al. 2021)	GCTATAACGCCCGCCTAAGGGGCTGGC_528759	gi|1379588824|gb|CP028893.1|	100.0	24.0	0.0	0.0	4.0	27.0	440659.0	440636.0	0.024	48.1	1379588824.0	CP028893	1095478.0	666	Vibrio cholerae strain Sa5Y chromosome 2, complete sequence
247981	GCTATAACGCCCGCCTAAGGGGCTGGC	0.922905	3.08961	V. cholerae (LeGault et al. 2021)	GCTATAACGCCCGCCTAAGGGGCTGGC_528759	gi|1379588824|gb|CP028893.1|	100.0	24.0	0.0	0.0	4.0	27.0	445491.0	445468.0	0.024	48.1	1379588824.0	CP028893	1095478.0	666	Vibrio cholerae strain Sa5Y chromosome 2, complete sequence
247982	GCTATAACGCCCGCCTAAGGGGCTGGC	0.922905	3.08961	V. cholerae (LeGault et al. 2021)	GCTATAACGCCCGCCTAAGGGGCTGGC_528759	gi|1379588824|gb|CP028893.1|	100.0	24.0	0.0	0.0	4.0	27.0	446750.0	446727.0	0.024	48.1	1379588824.0	CP028893	1095478.0	666	Vibrio cholerae strain Sa5Y chromosome 2, complete sequence
247983	GCTATAACGCCCGCCTAAGGGGCTGGC	0.922905	3.08961	V. cholerae (LeGault et al. 2021)	GCTATAACGCCCGCCTAAGGGGCTGGC_528759	gi|1379588824|gb|CP028893.1|	100.0	24.0	0.0	0.0	4.0	27.0	448391.0	448368.0	0.024	48.1	1379588824.0	CP028893	1095478.0	666	Vibrio cholerae strain Sa5Y chromosome 2, complete sequence
247984	GCTATAACGCCCGCCTAAGGGGCTGGC	0.922905	3.08961	V. cholerae (LeGault et al. 2021)	GCTATAACGCCCGCCTAAGGGGCTGGC_528759	gi|1379588824|gb|CP028893.1|	100.0	24.0	0.0	0.0	4.0	27.0	449775.0	449752.0	0.024	48.1	1379588824.0	CP028893	1095478.0	666	Vibrio cholerae strain Sa5Y chromosome 2, complete sequence
247985	GCTATAACGCCCGCCTAAGGGGCTGGC	0.922905	3.08961	V. cholerae (LeGault et al. 2021)	GCTATAACGCCCGCCTAAGGGGCTGGC_528759	gi|1379588824|gb|CP028893.1|	100.0	24.0	0.0	0.0	4.0	27.0	453373.0	453350.0	0.024	48.1	1379588824.0	CP028893	1095478.0	666	Vibrio cholerae strain Sa5Y chromosome 2, complete sequence
247986	GCTATAACGCCCGCCTAAGGGGCTGGC	0.922905	3.08961	V. cholerae (LeGault et al. 2021)	GCTATAACGCCCGCCTAAGGGGCTGGC_528759	gi|1379588824|gb|CP028893.1|	100.0	24.0	0.0	0.0	4.0	27.0	453902.0	453879.0	0.024	48.1	1379588824.0	CP028893	1095478.0	666	Vibrio cholerae strain Sa5Y chromosome 2, complete sequence
247987	GCTATAACGCCCGCCTAAGGGGCTGGC	0.922905	3.08961	V. cholerae (LeGault et al. 2021)	GCTATAACGCCCGCCTAAGGGGCTGGC_528759	gi|1379588824|gb|CP028893.1|	100.0	24.0	0.0	0.0	4.0	27.0	454541.0	454518.0	0.024	48.1	1379588824.0	CP028893	1095478.0	666	Vibrio cholerae strain Sa5Y chromosome 2, complete sequence
247988	GCTATAACGCCCGCCTAAGGGGCTGGC	0.922905	3.08961	V. cholerae (LeGault et al. 2021)	GCTATAACGCCCGCCTAAGGGGCTGGC_528759	gi|1379588824|gb|CP028893.1|	100.0	24.0	0.0	0.0	3.0	26.0	455742.0	455719.0	0.024	48.1	1379588824.0	CP028893	1095478.0	666	Vibrio cholerae strain Sa5Y chromosome 2, complete sequence
247989	GCTATAACGCCCGCCTAAGGGGCTGGC	0.922905	3.08961	V. cholerae (LeGault et al. 2021)	GCTATAACGCCCGCCTAAGGGGCTGGC_528759	gi|1379588824|gb|CP028893.1|	100.0	24.0	0.0	0.0	4.0	27.0	461913.0	461890.0	0.024	48.1	1379588824.0	CP028893	1095478.0	666	Vibrio cholerae strain Sa5Y chromosome 2, complete sequence
247990	GCTATAACGCCCGCCTAAGGGGCTGGC	0.922905	3.08961	V. cholerae (LeGault et al. 2021)	GCTATAACGCCCGCCTAAGGGGCTGGC_528759	gi|1379588824|gb|CP028893.1|	100.0	24.0	0.0	0.0	4.0	27.0	462511.0	462488.0	0.024	48.1	1379588824.0	CP028893	1095478.0	666	Vibrio cholerae strain Sa5Y chromosome 2, complete sequence
247991	GCTATAACGCCCGCCTAAGGGGCTGGC	0.922905	3.08961	V. cholerae (LeGault et al. 2021)	GCTATAACGCCCGCCTAAGGGGCTGGC_528759	gi|1379588824|gb|CP028893.1|	100.0	24.0	0.0	0.0	4.0	27.0	464349.0	464326.0	0.024	48.1	1379588824.0	CP028893	1095478.0	666	Vibrio cholerae strain Sa5Y chromosome 2, complete sequence
247992	GCTATAACGCCCGCCTAAGGGGCTGGC	0.922905	3.08961	V. cholerae (LeGault et al. 2021)	GCTATAACGCCCGCCTAAGGGGCTGGC_528759	gi|1379588824|gb|CP028893.1|	100.0	24.0	0.0	0.0	4.0	27.0	470927.0	470904.0	0.024	48.1	1379588824.0	CP028893	1095478.0	666	Vibrio cholerae strain Sa5Y chromosome 2, complete sequence
247993	GCTATAACGCCCGCCTAAGGGGCTGGC	0.922905	3.08961	V. cholerae (LeGault et al. 2021)	GCTATAACGCCCGCCTAAGGGGCTGGC_528759	gi|1315687653|emb|LT897798.1|	100.0	27.0	0.0	0.0	1.0	27.0	449779.0	449753.0	0.000383	54.0	1315687653.0	LT897798	1217808.0	666	Vibrio cholerae isolate Vibrio cholerae str. BC1071 genome assembly, chromosome: II
247994	GCTATAACGCCCGCCTAAGGGGCTGGC	0.922905	3.08961	V. cholerae (LeGault et al. 2021)	GCTATAACGCCCGCCTAAGGGGCTGGC_528759	gi|1315687653|emb|LT897798.1|	100.0	27.0	0.0	0.0	1.0	27.0	486891.0	486865.0	0.000383	54.0	1315687653.0	LT897798	1217808.0	666	Vibrio cholerae isolate Vibrio cholerae str. BC1071 genome assembly, chromosome: II
247995	GCTATAACGCCCGCCTAAGGGGCTGGC	0.922905	3.08961	V. cholerae (LeGault et al. 2021)	GCTATAACGCCCGCCTAAGGGGCTGGC_528759	gi|1315687653|emb|LT897798.1|	100.0	26.0	0.0	0.0	2.0	27.0	487554.0	487529.0	0.002	52.0	1315687653.0	LT897798	1217808.0	666	Vibrio cholerae isolate Vibrio cholerae str. BC1071 genome assembly, chromosome: II
247996	GCTATAACGCCCGCCTAAGGGGCTGGC	0.922905	3.08961	V. cholerae (LeGault et al. 2021)	GCTATAACGCCCGCCTAAGGGGCTGGC_528759	gi|1315687653|emb|LT897798.1|	100.0	25.0	0.0	0.0	3.0	27.0	392883.0	392859.0	0.006	50.1	1315687653.0	LT897798	1217808.0	666	Vibrio cholerae isolate Vibrio cholerae str. BC1071 genome assembly, chromosome: II
247997	GCTATAACGCCCGCCTAAGGGGCTGGC	0.922905	3.08961	V. cholerae (LeGault et al. 2021)	GCTATAACGCCCGCCTAAGGGGCTGGC_528759	gi|1315687653|emb|LT897798.1|	100.0	25.0	0.0	0.0	3.0	27.0	416369.0	416345.0	0.006	50.1	1315687653.0	LT897798	1217808.0	666	Vibrio cholerae isolate Vibrio cholerae str. BC1071 genome assembly, chromosome: II
247998	GCTATAACGCCCGCCTAAGGGGCTGGC	0.922905	3.08961	V. cholerae (LeGault et al. 2021)	GCTATAACGCCCGCCTAAGGGGCTGGC_528759	gi|1315687653|emb|LT897798.1|	100.0	25.0	0.0	0.0	3.0	27.0	428426.0	428402.0	0.006	50.1	1315687653.0	LT897798	1217808.0	666	Vibrio cholerae isolate Vibrio cholerae str. BC1071 genome assembly, chromosome: II
247999	GCTATAACGCCCGCCTAAGGGGCTGGC	0.922905	3.08961	V. cholerae (LeGault et al. 2021)	GCTATAACGCCCGCCTAAGGGGCTGGC_528759	gi|1315687653|emb|LT897798.1|	100.0	25.0	0.0	0.0	3.0	27.0	439135.0	439111.0	0.006	50.1	1315687653.0	LT897798	1217808.0	666	Vibrio cholerae isolate Vibrio cholerae str. BC1071 genome assembly, chromosome: II
248000	GCTATAACGCCCGCCTAAGGGGCTGGC	0.922905	3.08961	V. cholerae (LeGault et al. 2021)	GCTATAACGCCCGCCTAAGGGGCTGGC_528759	gi|1315687653|emb|LT897798.1|	100.0	25.0	0.0	0.0	3.0	27.0	440937.0	440913.0	0.006	50.1	1315687653.0	LT897798	1217808.0	666	Vibrio cholerae isolate Vibrio cholerae str. BC1071 genome assembly, chromosome: II
248001	GCTATAACGCCCGCCTAAGGGGCTGGC	0.922905	3.08961	V. cholerae (LeGault et al. 2021)	GCTATAACGCCCGCCTAAGGGGCTGGC_528759	gi|1315687653|emb|LT897798.1|	100.0	25.0	0.0	0.0	3.0	27.0	441550.0	441526.0	0.006	50.1	1315687653.0	LT897798	1217808.0	666	Vibrio cholerae isolate Vibrio cholerae str. BC1071 genome assembly, chromosome: II
248002	GCTATAACGCCCGCCTAAGGGGCTGGC	0.922905	3.08961	V. cholerae (LeGault et al. 2021)	GCTATAACGCCCGCCTAAGGGGCTGGC_528759	gi|1315687653|emb|LT897798.1|	100.0	25.0	0.0	0.0	3.0	27.0	453259.0	453235.0	0.006	50.1	1315687653.0	LT897798	1217808.0	666	Vibrio cholerae isolate Vibrio cholerae str. BC1071 genome assembly, chromosome: II
248003	GCTATAACGCCCGCCTAAGGGGCTGGC	0.922905	3.08961	V. cholerae (LeGault et al. 2021)	GCTATAACGCCCGCCTAAGGGGCTGGC_528759	gi|1315687653|emb|LT897798.1|	100.0	25.0	0.0	0.0	3.0	27.0	454320.0	454296.0	0.006	50.1	1315687653.0	LT897798	1217808.0	666	Vibrio cholerae isolate Vibrio cholerae str. BC1071 genome assembly, chromosome: II
248004	GCTATAACGCCCGCCTAAGGGGCTGGC	0.922905	3.08961	V. cholerae (LeGault et al. 2021)	GCTATAACGCCCGCCTAAGGGGCTGGC_528759	gi|1315687653|emb|LT897798.1|	100.0	25.0	0.0	0.0	3.0	27.0	463945.0	463921.0	0.006	50.1	1315687653.0	LT897798	1217808.0	666	Vibrio cholerae isolate Vibrio cholerae str. BC1071 genome assembly, chromosome: II
248005	GCTATAACGCCCGCCTAAGGGGCTGGC	0.922905	3.08961	V. cholerae (LeGault et al. 2021)	GCTATAACGCCCGCCTAAGGGGCTGGC_528759	gi|1315687653|emb|LT897798.1|	100.0	25.0	0.0	0.0	3.0	27.0	465458.0	465434.0	0.006	50.1	1315687653.0	LT897798	1217808.0	666	Vibrio cholerae isolate Vibrio cholerae str. BC1071 genome assembly, chromosome: II
248006	GCTATAACGCCCGCCTAAGGGGCTGGC	0.922905	3.08961	V. cholerae (LeGault et al. 2021)	GCTATAACGCCCGCCTAAGGGGCTGGC_528759	gi|1315687653|emb|LT897798.1|	100.0	25.0	0.0	0.0	3.0	27.0	471717.0	471693.0	0.006	50.1	1315687653.0	LT897798	1217808.0	666	Vibrio cholerae isolate Vibrio cholerae str. BC1071 genome assembly, chromosome: II
248007	GCTATAACGCCCGCCTAAGGGGCTGGC	0.922905	3.08961	V. cholerae (LeGault et al. 2021)	GCTATAACGCCCGCCTAAGGGGCTGGC_528759	gi|1315687653|emb|LT897798.1|	100.0	25.0	0.0	0.0	3.0	27.0	488685.0	488661.0	0.006	50.1	1315687653.0	LT897798	1217808.0	666	Vibrio cholerae isolate Vibrio cholerae str. BC1071 genome assembly, chromosome: II
248008	GCTATAACGCCCGCCTAAGGGGCTGGC	0.922905	3.08961	V. cholerae (LeGault et al. 2021)	GCTATAACGCCCGCCTAAGGGGCTGGC_528759	gi|1315687653|emb|LT897798.1|	100.0	25.0	0.0	0.0	3.0	27.0	496298.0	496274.0	0.006	50.1	1315687653.0	LT897798	1217808.0	666	Vibrio cholerae isolate Vibrio cholerae str. BC1071 genome assembly, chromosome: II
248009	GCTATAACGCCCGCCTAAGGGGCTGGC	0.922905	3.08961	V. cholerae (LeGault et al. 2021)	GCTATAACGCCCGCCTAAGGGGCTGGC_528759	gi|1315687653|emb|LT897798.1|	100.0	25.0	0.0	0.0	3.0	27.0	498084.0	498060.0	0.006	50.1	1315687653.0	LT897798	1217808.0	666	Vibrio cholerae isolate Vibrio cholerae str. BC1071 genome assembly, chromosome: II
248010	GCTATAACGCCCGCCTAAGGGGCTGGC	0.922905	3.08961	V. cholerae (LeGault et al. 2021)	GCTATAACGCCCGCCTAAGGGGCTGGC_528759	gi|1315687653|emb|LT897798.1|	100.0	25.0	0.0	0.0	3.0	27.0	498609.0	498585.0	0.006	50.1	1315687653.0	LT897798	1217808.0	666	Vibrio cholerae isolate Vibrio cholerae str. BC1071 genome assembly, chromosome: II
248011	GCTATAACGCCCGCCTAAGGGGCTGGC	0.922905	3.08961	V. cholerae (LeGault et al. 2021)	GCTATAACGCCCGCCTAAGGGGCTGGC_528759	gi|1315687653|emb|LT897798.1|	100.0	25.0	0.0	0.0	3.0	27.0	500780.0	500756.0	0.006	50.1	1315687653.0	LT897798	1217808.0	666	Vibrio cholerae isolate Vibrio cholerae str. BC1071 genome assembly, chromosome: II
248012	GCTATAACGCCCGCCTAAGGGGCTGGC	0.922905	3.08961	V. cholerae (LeGault et al. 2021)	GCTATAACGCCCGCCTAAGGGGCTGGC_528759	gi|1315687653|emb|LT897798.1|	100.0	25.0	0.0	0.0	3.0	27.0	506948.0	506924.0	0.006	50.1	1315687653.0	LT897798	1217808.0	666	Vibrio cholerae isolate Vibrio cholerae str. BC1071 genome assembly, chromosome: II
248013	GCTATAACGCCCGCCTAAGGGGCTGGC	0.922905	3.08961	V. cholerae (LeGault et al. 2021)	GCTATAACGCCCGCCTAAGGGGCTGGC_528759	gi|1315687653|emb|LT897798.1|	100.0	25.0	0.0	0.0	3.0	27.0	515422.0	515398.0	0.006	50.1	1315687653.0	LT897798	1217808.0	666	Vibrio cholerae isolate Vibrio cholerae str. BC1071 genome assembly, chromosome: II
248014	GCTATAACGCCCGCCTAAGGGGCTGGC	0.922905	3.08961	V. cholerae (LeGault et al. 2021)	GCTATAACGCCCGCCTAAGGGGCTGGC_528759	gi|1315687653|emb|LT897798.1|	100.0	25.0	0.0	0.0	3.0	27.0	531831.0	531807.0	0.006	50.1	1315687653.0	LT897798	1217808.0	666	Vibrio cholerae isolate Vibrio cholerae str. BC1071 genome assembly, chromosome: II
248015	GCTATAACGCCCGCCTAAGGGGCTGGC	0.922905	3.08961	V. cholerae (LeGault et al. 2021)	GCTATAACGCCCGCCTAAGGGGCTGGC_528759	gi|1315687653|emb|LT897798.1|	100.0	24.0	0.0	0.0	4.0	27.0	388635.0	388612.0	0.024	48.1	1315687653.0	LT897798	1217808.0	666	Vibrio cholerae isolate Vibrio cholerae str. BC1071 genome assembly, chromosome: II
248016	GCTATAACGCCCGCCTAAGGGGCTGGC	0.922905	3.08961	V. cholerae (LeGault et al. 2021)	GCTATAACGCCCGCCTAAGGGGCTGGC_528759	gi|1315687653|emb|LT897798.1|	100.0	24.0	0.0	0.0	4.0	27.0	390674.0	390651.0	0.024	48.1	1315687653.0	LT897798	1217808.0	666	Vibrio cholerae isolate Vibrio cholerae str. BC1071 genome assembly, chromosome: II
248017	GCTATAACGCCCGCCTAAGGGGCTGGC	0.922905	3.08961	V. cholerae (LeGault et al. 2021)	GCTATAACGCCCGCCTAAGGGGCTGGC_528759	gi|1315687653|emb|LT897798.1|	100.0	24.0	0.0	0.0	4.0	27.0	396040.0	396017.0	0.024	48.1	1315687653.0	LT897798	1217808.0	666	Vibrio cholerae isolate Vibrio cholerae str. BC1071 genome assembly, chromosome: II
248018	GCTATAACGCCCGCCTAAGGGGCTGGC	0.922905	3.08961	V. cholerae (LeGault et al. 2021)	GCTATAACGCCCGCCTAAGGGGCTGGC_528759	gi|1315687653|emb|LT897798.1|	100.0	24.0	0.0	0.0	4.0	27.0	400040.0	400017.0	0.024	48.1	1315687653.0	LT897798	1217808.0	666	Vibrio cholerae isolate Vibrio cholerae str. BC1071 genome assembly, chromosome: II
248019	GCTATAACGCCCGCCTAAGGGGCTGGC	0.922905	3.08961	V. cholerae (LeGault et al. 2021)	GCTATAACGCCCGCCTAAGGGGCTGGC_528759	gi|1315687653|emb|LT897798.1|	100.0	24.0	0.0	0.0	4.0	27.0	400567.0	400544.0	0.024	48.1	1315687653.0	LT897798	1217808.0	666	Vibrio cholerae isolate Vibrio cholerae str. BC1071 genome assembly, chromosome: II
248020	GCTATAACGCCCGCCTAAGGGGCTGGC	0.922905	3.08961	V. cholerae (LeGault et al. 2021)	GCTATAACGCCCGCCTAAGGGGCTGGC_528759	gi|1315687653|emb|LT897798.1|	100.0	24.0	0.0	0.0	4.0	27.0	407549.0	407526.0	0.024	48.1	1315687653.0	LT897798	1217808.0	666	Vibrio cholerae isolate Vibrio cholerae str. BC1071 genome assembly, chromosome: II
248021	GCTATAACGCCCGCCTAAGGGGCTGGC	0.922905	3.08961	V. cholerae (LeGault et al. 2021)	GCTATAACGCCCGCCTAAGGGGCTGGC_528759	gi|1315687653|emb|LT897798.1|	100.0	24.0	0.0	0.0	4.0	27.0	413033.0	413010.0	0.024	48.1	1315687653.0	LT897798	1217808.0	666	Vibrio cholerae isolate Vibrio cholerae str. BC1071 genome assembly, chromosome: II
248022	GCTATAACGCCCGCCTAAGGGGCTGGC	0.922905	3.08961	V. cholerae (LeGault et al. 2021)	GCTATAACGCCCGCCTAAGGGGCTGGC_528759	gi|1315687653|emb|LT897798.1|	100.0	24.0	0.0	0.0	4.0	27.0	421618.0	421595.0	0.024	48.1	1315687653.0	LT897798	1217808.0	666	Vibrio cholerae isolate Vibrio cholerae str. BC1071 genome assembly, chromosome: II
248023	GCTATAACGCCCGCCTAAGGGGCTGGC	0.922905	3.08961	V. cholerae (LeGault et al. 2021)	GCTATAACGCCCGCCTAAGGGGCTGGC_528759	gi|1315687653|emb|LT897798.1|	100.0	24.0	0.0	0.0	4.0	27.0	422114.0	422091.0	0.024	48.1	1315687653.0	LT897798	1217808.0	666	Vibrio cholerae isolate Vibrio cholerae str. BC1071 genome assembly, chromosome: II
248024	GCTATAACGCCCGCCTAAGGGGCTGGC	0.922905	3.08961	V. cholerae (LeGault et al. 2021)	GCTATAACGCCCGCCTAAGGGGCTGGC_528759	gi|1315687653|emb|LT897798.1|	100.0	24.0	0.0	0.0	4.0	27.0	423108.0	423085.0	0.024	48.1	1315687653.0	LT897798	1217808.0	666	Vibrio cholerae isolate Vibrio cholerae str. BC1071 genome assembly, chromosome: II
248025	GCTATAACGCCCGCCTAAGGGGCTGGC	0.922905	3.08961	V. cholerae (LeGault et al. 2021)	GCTATAACGCCCGCCTAAGGGGCTGGC_528759	gi|1315687653|emb|LT897798.1|	100.0	24.0	0.0	0.0	4.0	27.0	425412.0	425389.0	0.024	48.1	1315687653.0	LT897798	1217808.0	666	Vibrio cholerae isolate Vibrio cholerae str. BC1071 genome assembly, chromosome: II
248026	GCTATAACGCCCGCCTAAGGGGCTGGC	0.922905	3.08961	V. cholerae (LeGault et al. 2021)	GCTATAACGCCCGCCTAAGGGGCTGGC_528759	gi|1315687653|emb|LT897798.1|	100.0	24.0	0.0	0.0	4.0	27.0	429150.0	429127.0	0.024	48.1	1315687653.0	LT897798	1217808.0	666	Vibrio cholerae isolate Vibrio cholerae str. BC1071 genome assembly, chromosome: II
248027	GCTATAACGCCCGCCTAAGGGGCTGGC	0.922905	3.08961	V. cholerae (LeGault et al. 2021)	GCTATAACGCCCGCCTAAGGGGCTGGC_528759	gi|1315687653|emb|LT897798.1|	100.0	24.0	0.0	0.0	4.0	27.0	435070.0	435047.0	0.024	48.1	1315687653.0	LT897798	1217808.0	666	Vibrio cholerae isolate Vibrio cholerae str. BC1071 genome assembly, chromosome: II
248028	GCTATAACGCCCGCCTAAGGGGCTGGC	0.922905	3.08961	V. cholerae (LeGault et al. 2021)	GCTATAACGCCCGCCTAAGGGGCTGGC_528759	gi|1315687653|emb|LT897798.1|	100.0	24.0	0.0	0.0	4.0	27.0	435638.0	435615.0	0.024	48.1	1315687653.0	LT897798	1217808.0	666	Vibrio cholerae isolate Vibrio cholerae str. BC1071 genome assembly, chromosome: II
248029	GCTATAACGCCCGCCTAAGGGGCTGGC	0.922905	3.08961	V. cholerae (LeGault et al. 2021)	GCTATAACGCCCGCCTAAGGGGCTGGC_528759	gi|1315687653|emb|LT897798.1|	100.0	24.0	0.0	0.0	4.0	27.0	437614.0	437591.0	0.024	48.1	1315687653.0	LT897798	1217808.0	666	Vibrio cholerae isolate Vibrio cholerae str. BC1071 genome assembly, chromosome: II
248030	GCTATAACGCCCGCCTAAGGGGCTGGC	0.922905	3.08961	V. cholerae (LeGault et al. 2021)	GCTATAACGCCCGCCTAAGGGGCTGGC_528759	gi|1315687653|emb|LT897798.1|	100.0	24.0	0.0	0.0	4.0	27.0	446895.0	446872.0	0.024	48.1	1315687653.0	LT897798	1217808.0	666	Vibrio cholerae isolate Vibrio cholerae str. BC1071 genome assembly, chromosome: II
248031	GCTATAACGCCCGCCTAAGGGGCTGGC	0.922905	3.08961	V. cholerae (LeGault et al. 2021)	GCTATAACGCCCGCCTAAGGGGCTGGC_528759	gi|1315687653|emb|LT897798.1|	100.0	24.0	0.0	0.0	4.0	27.0	447902.0	447879.0	0.024	48.1	1315687653.0	LT897798	1217808.0	666	Vibrio cholerae isolate Vibrio cholerae str. BC1071 genome assembly, chromosome: II
248032	GCTATAACGCCCGCCTAAGGGGCTGGC	0.922905	3.08961	V. cholerae (LeGault et al. 2021)	GCTATAACGCCCGCCTAAGGGGCTGGC_528759	gi|1315687653|emb|LT897798.1|	100.0	24.0	0.0	0.0	4.0	27.0	450943.0	450920.0	0.024	48.1	1315687653.0	LT897798	1217808.0	666	Vibrio cholerae isolate Vibrio cholerae str. BC1071 genome assembly, chromosome: II
248033	GCTATAACGCCCGCCTAAGGGGCTGGC	0.922905	3.08961	V. cholerae (LeGault et al. 2021)	GCTATAACGCCCGCCTAAGGGGCTGGC_528759	gi|1315687653|emb|LT897798.1|	100.0	24.0	0.0	0.0	4.0	27.0	453851.0	453828.0	0.024	48.1	1315687653.0	LT897798	1217808.0	666	Vibrio cholerae isolate Vibrio cholerae str. BC1071 genome assembly, chromosome: II
248034	GCTATAACGCCCGCCTAAGGGGCTGGC	0.922905	3.08961	V. cholerae (LeGault et al. 2021)	GCTATAACGCCCGCCTAAGGGGCTGGC_528759	gi|1315687653|emb|LT897798.1|	100.0	24.0	0.0	0.0	4.0	27.0	455984.0	455961.0	0.024	48.1	1315687653.0	LT897798	1217808.0	666	Vibrio cholerae isolate Vibrio cholerae str. BC1071 genome assembly, chromosome: II
248035	GCTATAACGCCCGCCTAAGGGGCTGGC	0.922905	3.08961	V. cholerae (LeGault et al. 2021)	GCTATAACGCCCGCCTAAGGGGCTGGC_528759	gi|1315687653|emb|LT897798.1|	100.0	24.0	0.0	0.0	4.0	27.0	459926.0	459903.0	0.024	48.1	1315687653.0	LT897798	1217808.0	666	Vibrio cholerae isolate Vibrio cholerae str. BC1071 genome assembly, chromosome: II
248036	GCTATAACGCCCGCCTAAGGGGCTGGC	0.922905	3.08961	V. cholerae (LeGault et al. 2021)	GCTATAACGCCCGCCTAAGGGGCTGGC_528759	gi|1315687653|emb|LT897798.1|	100.0	24.0	0.0	0.0	4.0	27.0	462845.0	462822.0	0.024	48.1	1315687653.0	LT897798	1217808.0	666	Vibrio cholerae isolate Vibrio cholerae str. BC1071 genome assembly, chromosome: II
248037	GCTATAACGCCCGCCTAAGGGGCTGGC	0.922905	3.08961	V. cholerae (LeGault et al. 2021)	GCTATAACGCCCGCCTAAGGGGCTGGC_528759	gi|1315687653|emb|LT897798.1|	100.0	24.0	0.0	0.0	4.0	27.0	464541.0	464518.0	0.024	48.1	1315687653.0	LT897798	1217808.0	666	Vibrio cholerae isolate Vibrio cholerae str. BC1071 genome assembly, chromosome: II
248038	GCTATAACGCCCGCCTAAGGGGCTGGC	0.922905	3.08961	V. cholerae (LeGault et al. 2021)	GCTATAACGCCCGCCTAAGGGGCTGGC_528759	gi|1315687653|emb|LT897798.1|	100.0	24.0	0.0	0.0	4.0	27.0	469911.0	469888.0	0.024	48.1	1315687653.0	LT897798	1217808.0	666	Vibrio cholerae isolate Vibrio cholerae str. BC1071 genome assembly, chromosome: II
248039	GCTATAACGCCCGCCTAAGGGGCTGGC	0.922905	3.08961	V. cholerae (LeGault et al. 2021)	GCTATAACGCCCGCCTAAGGGGCTGGC_528759	gi|1315687653|emb|LT897798.1|	100.0	24.0	0.0	0.0	4.0	27.0	471045.0	471022.0	0.024	48.1	1315687653.0	LT897798	1217808.0	666	Vibrio cholerae isolate Vibrio cholerae str. BC1071 genome assembly, chromosome: II
248040	GCTATAACGCCCGCCTAAGGGGCTGGC	0.922905	3.08961	V. cholerae (LeGault et al. 2021)	GCTATAACGCCCGCCTAAGGGGCTGGC_528759	gi|1315687653|emb|LT897798.1|	100.0	24.0	0.0	0.0	4.0	27.0	479427.0	479404.0	0.024	48.1	1315687653.0	LT897798	1217808.0	666	Vibrio cholerae isolate Vibrio cholerae str. BC1071 genome assembly, chromosome: II
248041	GCTATAACGCCCGCCTAAGGGGCTGGC	0.922905	3.08961	V. cholerae (LeGault et al. 2021)	GCTATAACGCCCGCCTAAGGGGCTGGC_528759	gi|1315687653|emb|LT897798.1|	100.0	24.0	0.0	0.0	4.0	27.0	483139.0	483116.0	0.024	48.1	1315687653.0	LT897798	1217808.0	666	Vibrio cholerae isolate Vibrio cholerae str. BC1071 genome assembly, chromosome: II
248042	GCTATAACGCCCGCCTAAGGGGCTGGC	0.922905	3.08961	V. cholerae (LeGault et al. 2021)	GCTATAACGCCCGCCTAAGGGGCTGGC_528759	gi|1315687653|emb|LT897798.1|	100.0	24.0	0.0	0.0	4.0	27.0	485227.0	485204.0	0.024	48.1	1315687653.0	LT897798	1217808.0	666	Vibrio cholerae isolate Vibrio cholerae str. BC1071 genome assembly, chromosome: II
248043	GCTATAACGCCCGCCTAAGGGGCTGGC	0.922905	3.08961	V. cholerae (LeGault et al. 2021)	GCTATAACGCCCGCCTAAGGGGCTGGC_528759	gi|1315687653|emb|LT897798.1|	100.0	24.0	0.0	0.0	4.0	27.0	491333.0	491310.0	0.024	48.1	1315687653.0	LT897798	1217808.0	666	Vibrio cholerae isolate Vibrio cholerae str. BC1071 genome assembly, chromosome: II
248044	GCTATAACGCCCGCCTAAGGGGCTGGC	0.922905	3.08961	V. cholerae (LeGault et al. 2021)	GCTATAACGCCCGCCTAAGGGGCTGGC_528759	gi|1315687653|emb|LT897798.1|	100.0	24.0	0.0	0.0	4.0	27.0	491833.0	491810.0	0.024	48.1	1315687653.0	LT897798	1217808.0	666	Vibrio cholerae isolate Vibrio cholerae str. BC1071 genome assembly, chromosome: II
248045	GCTATAACGCCCGCCTAAGGGGCTGGC	0.922905	3.08961	V. cholerae (LeGault et al. 2021)	GCTATAACGCCCGCCTAAGGGGCTGGC_528759	gi|1315687653|emb|LT897798.1|	100.0	24.0	0.0	0.0	4.0	27.0	493686.0	493663.0	0.024	48.1	1315687653.0	LT897798	1217808.0	666	Vibrio cholerae isolate Vibrio cholerae str. BC1071 genome assembly, chromosome: II
248046	GCTATAACGCCCGCCTAAGGGGCTGGC	0.922905	3.08961	V. cholerae (LeGault et al. 2021)	GCTATAACGCCCGCCTAAGGGGCTGGC_528759	gi|1315687653|emb|LT897798.1|	100.0	24.0	0.0	0.0	4.0	27.0	494291.0	494268.0	0.024	48.1	1315687653.0	LT897798	1217808.0	666	Vibrio cholerae isolate Vibrio cholerae str. BC1071 genome assembly, chromosome: II
248047	GCTATAACGCCCGCCTAAGGGGCTGGC	0.922905	3.08961	V. cholerae (LeGault et al. 2021)	GCTATAACGCCCGCCTAAGGGGCTGGC_528759	gi|1315687653|emb|LT897798.1|	100.0	24.0	0.0	0.0	4.0	27.0	494789.0	494766.0	0.024	48.1	1315687653.0	LT897798	1217808.0	666	Vibrio cholerae isolate Vibrio cholerae str. BC1071 genome assembly, chromosome: II
248048	GCTATAACGCCCGCCTAAGGGGCTGGC	0.922905	3.08961	V. cholerae (LeGault et al. 2021)	GCTATAACGCCCGCCTAAGGGGCTGGC_528759	gi|1315687653|emb|LT897798.1|	100.0	24.0	0.0	0.0	4.0	27.0	495660.0	495637.0	0.024	48.1	1315687653.0	LT897798	1217808.0	666	Vibrio cholerae isolate Vibrio cholerae str. BC1071 genome assembly, chromosome: II
248049	GCTATAACGCCCGCCTAAGGGGCTGGC	0.922905	3.08961	V. cholerae (LeGault et al. 2021)	GCTATAACGCCCGCCTAAGGGGCTGGC_528759	gi|1315687653|emb|LT897798.1|	100.0	24.0	0.0	0.0	4.0	27.0	505306.0	505283.0	0.024	48.1	1315687653.0	LT897798	1217808.0	666	Vibrio cholerae isolate Vibrio cholerae str. BC1071 genome assembly, chromosome: II
248050	GCTATAACGCCCGCCTAAGGGGCTGGC	0.922905	3.08961	V. cholerae (LeGault et al. 2021)	GCTATAACGCCCGCCTAAGGGGCTGGC_528759	gi|1315687653|emb|LT897798.1|	100.0	24.0	0.0	0.0	4.0	27.0	508608.0	508585.0	0.024	48.1	1315687653.0	LT897798	1217808.0	666	Vibrio cholerae isolate Vibrio cholerae str. BC1071 genome assembly, chromosome: II
248051	GCTATAACGCCCGCCTAAGGGGCTGGC	0.922905	3.08961	V. cholerae (LeGault et al. 2021)	GCTATAACGCCCGCCTAAGGGGCTGGC_528759	gi|1315687653|emb|LT897798.1|	100.0	24.0	0.0	0.0	4.0	27.0	510007.0	509984.0	0.024	48.1	1315687653.0	LT897798	1217808.0	666	Vibrio cholerae isolate Vibrio cholerae str. BC1071 genome assembly, chromosome: II
248052	GCTATAACGCCCGCCTAAGGGGCTGGC	0.922905	3.08961	V. cholerae (LeGault et al. 2021)	GCTATAACGCCCGCCTAAGGGGCTGGC_528759	gi|1315687653|emb|LT897798.1|	100.0	24.0	0.0	0.0	4.0	27.0	518610.0	518587.0	0.024	48.1	1315687653.0	LT897798	1217808.0	666	Vibrio cholerae isolate Vibrio cholerae str. BC1071 genome assembly, chromosome: II
248053	GCTATAACGCCCGCCTAAGGGGCTGGC	0.922905	3.08961	V. cholerae (LeGault et al. 2021)	GCTATAACGCCCGCCTAAGGGGCTGGC_528759	gi|1315687653|emb|LT897798.1|	100.0	24.0	0.0	0.0	4.0	27.0	522614.0	522591.0	0.024	48.1	1315687653.0	LT897798	1217808.0	666	Vibrio cholerae isolate Vibrio cholerae str. BC1071 genome assembly, chromosome: II
248054	GCTATAACGCCCGCCTAAGGGGCTGGC	0.922905	3.08961	V. cholerae (LeGault et al. 2021)	GCTATAACGCCCGCCTAAGGGGCTGGC_528759	gi|1315687653|emb|LT897798.1|	100.0	24.0	0.0	0.0	4.0	27.0	523773.0	523750.0	0.024	48.1	1315687653.0	LT897798	1217808.0	666	Vibrio cholerae isolate Vibrio cholerae str. BC1071 genome assembly, chromosome: II
248055	GCTATAACGCCCGCCTAAGGGGCTGGC	0.922905	3.08961	V. cholerae (LeGault et al. 2021)	GCTATAACGCCCGCCTAAGGGGCTGGC_528759	gi|1315687653|emb|LT897798.1|	100.0	24.0	0.0	0.0	4.0	27.0	529392.0	529369.0	0.024	48.1	1315687653.0	LT897798	1217808.0	666	Vibrio cholerae isolate Vibrio cholerae str. BC1071 genome assembly, chromosome: II
248056	GCTATAACGCCCGCCTAAGGGGCTGGC	0.922905	3.08961	V. cholerae (LeGault et al. 2021)	GCTATAACGCCCGCCTAAGGGGCTGGC_528759	gi|1315687653|emb|LT897798.1|	100.0	24.0	0.0	0.0	4.0	27.0	533201.0	533178.0	0.024	48.1	1315687653.0	LT897798	1217808.0	666	Vibrio cholerae isolate Vibrio cholerae str. BC1071 genome assembly, chromosome: II
248057	GCTATAACGCCCGCCTAAGGGGCTGGC	0.922905	3.08961	V. cholerae (LeGault et al. 2021)	GCTATAACGCCCGCCTAAGGGGCTGGC_528759	gi|2609715463|gb|CP137092.1|	100.0	27.0	0.0	0.0	1.0	27.0	794386.0	794412.0	0.000383	54.0	2609715463.0	CP137092	1259910.0	666	Vibrio cholerae strain DL4211 chromosome 2, complete sequence
248058	GCTATAACGCCCGCCTAAGGGGCTGGC	0.922905	3.08961	V. cholerae (LeGault et al. 2021)	GCTATAACGCCCGCCTAAGGGGCTGGC_528759	gi|2609715463|gb|CP137092.1|	100.0	27.0	0.0	0.0	1.0	27.0	820298.0	820324.0	0.000383	54.0	2609715463.0	CP137092	1259910.0	666	Vibrio cholerae strain DL4211 chromosome 2, complete sequence
248059	GCTATAACGCCCGCCTAAGGGGCTGGC	0.922905	3.08961	V. cholerae (LeGault et al. 2021)	GCTATAACGCCCGCCTAAGGGGCTGGC_528759	gi|2609715463|gb|CP137092.1|	100.0	25.0	0.0	0.0	3.0	27.0	734511.0	734535.0	0.006	50.1	2609715463.0	CP137092	1259910.0	666	Vibrio cholerae strain DL4211 chromosome 2, complete sequence
248060	GCTATAACGCCCGCCTAAGGGGCTGGC	0.922905	3.08961	V. cholerae (LeGault et al. 2021)	GCTATAACGCCCGCCTAAGGGGCTGGC_528759	gi|2609715463|gb|CP137092.1|	100.0	25.0	0.0	0.0	1.0	25.0	735744.0	735768.0	0.006	50.1	2609715463.0	CP137092	1259910.0	666	Vibrio cholerae strain DL4211 chromosome 2, complete sequence
248061	GCTATAACGCCCGCCTAAGGGGCTGGC	0.922905	3.08961	V. cholerae (LeGault et al. 2021)	GCTATAACGCCCGCCTAAGGGGCTGGC_528759	gi|2609715463|gb|CP137092.1|	100.0	25.0	0.0	0.0	3.0	27.0	748961.0	748985.0	0.006	50.1	2609715463.0	CP137092	1259910.0	666	Vibrio cholerae strain DL4211 chromosome 2, complete sequence
248062	GCTATAACGCCCGCCTAAGGGGCTGGC	0.922905	3.08961	V. cholerae (LeGault et al. 2021)	GCTATAACGCCCGCCTAAGGGGCTGGC_528759	gi|2609715463|gb|CP137092.1|	100.0	25.0	0.0	0.0	3.0	27.0	753426.0	753450.0	0.006	50.1	2609715463.0	CP137092	1259910.0	666	Vibrio cholerae strain DL4211 chromosome 2, complete sequence
248063	GCTATAACGCCCGCCTAAGGGGCTGGC	0.922905	3.08961	V. cholerae (LeGault et al. 2021)	GCTATAACGCCCGCCTAAGGGGCTGGC_528759	gi|2609715463|gb|CP137092.1|	100.0	25.0	0.0	0.0	3.0	27.0	775211.0	775235.0	0.006	50.1	2609715463.0	CP137092	1259910.0	666	Vibrio cholerae strain DL4211 chromosome 2, complete sequence
248064	GCTATAACGCCCGCCTAAGGGGCTGGC	0.922905	3.08961	V. cholerae (LeGault et al. 2021)	GCTATAACGCCCGCCTAAGGGGCTGGC_528759	gi|2609715463|gb|CP137092.1|	100.0	25.0	0.0	0.0	3.0	27.0	782359.0	782383.0	0.006	50.1	2609715463.0	CP137092	1259910.0	666	Vibrio cholerae strain DL4211 chromosome 2, complete sequence
248065	GCTATAACGCCCGCCTAAGGGGCTGGC	0.922905	3.08961	V. cholerae (LeGault et al. 2021)	GCTATAACGCCCGCCTAAGGGGCTGGC_528759	gi|2609715463|gb|CP137092.1|	100.0	25.0	0.0	0.0	1.0	25.0	799137.0	799161.0	0.006	50.1	2609715463.0	CP137092	1259910.0	666	Vibrio cholerae strain DL4211 chromosome 2, complete sequence
248066	GCTATAACGCCCGCCTAAGGGGCTGGC	0.922905	3.08961	V. cholerae (LeGault et al. 2021)	GCTATAACGCCCGCCTAAGGGGCTGGC_528759	gi|2609715463|gb|CP137092.1|	100.0	25.0	0.0	0.0	3.0	27.0	823318.0	823342.0	0.006	50.1	2609715463.0	CP137092	1259910.0	666	Vibrio cholerae strain DL4211 chromosome 2, complete sequence
248067	GCTATAACGCCCGCCTAAGGGGCTGGC	0.922905	3.08961	V. cholerae (LeGault et al. 2021)	GCTATAACGCCCGCCTAAGGGGCTGGC_528759	gi|2609715463|gb|CP137092.1|	100.0	25.0	0.0	0.0	3.0	27.0	831542.0	831566.0	0.006	50.1	2609715463.0	CP137092	1259910.0	666	Vibrio cholerae strain DL4211 chromosome 2, complete sequence
248068	GCTATAACGCCCGCCTAAGGGGCTGGC	0.922905	3.08961	V. cholerae (LeGault et al. 2021)	GCTATAACGCCCGCCTAAGGGGCTGGC_528759	gi|2609715463|gb|CP137092.1|	100.0	25.0	0.0	0.0	3.0	27.0	838940.0	838964.0	0.006	50.1	2609715463.0	CP137092	1259910.0	666	Vibrio cholerae strain DL4211 chromosome 2, complete sequence
248069	GCTATAACGCCCGCCTAAGGGGCTGGC	0.922905	3.08961	V. cholerae (LeGault et al. 2021)	GCTATAACGCCCGCCTAAGGGGCTGGC_528759	gi|2609715463|gb|CP137092.1|	100.0	25.0	0.0	0.0	3.0	27.0	851552.0	851576.0	0.006	50.1	2609715463.0	CP137092	1259910.0	666	Vibrio cholerae strain DL4211 chromosome 2, complete sequence
248070	GCTATAACGCCCGCCTAAGGGGCTGGC	0.922905	3.08961	V. cholerae (LeGault et al. 2021)	GCTATAACGCCCGCCTAAGGGGCTGGC_528759	gi|2609715463|gb|CP137092.1|	100.0	25.0	0.0	0.0	3.0	27.0	853521.0	853545.0	0.006	50.1	2609715463.0	CP137092	1259910.0	666	Vibrio cholerae strain DL4211 chromosome 2, complete sequence
248071	GCTATAACGCCCGCCTAAGGGGCTGGC	0.922905	3.08961	V. cholerae (LeGault et al. 2021)	GCTATAACGCCCGCCTAAGGGGCTGGC_528759	gi|2609715463|gb|CP137092.1|	100.0	25.0	0.0	0.0	3.0	27.0	855982.0	856006.0	0.006	50.1	2609715463.0	CP137092	1259910.0	666	Vibrio cholerae strain DL4211 chromosome 2, complete sequence
248072	GCTATAACGCCCGCCTAAGGGGCTGGC	0.922905	3.08961	V. cholerae (LeGault et al. 2021)	GCTATAACGCCCGCCTAAGGGGCTGGC_528759	gi|2609715463|gb|CP137092.1|	100.0	25.0	0.0	0.0	3.0	27.0	859607.0	859631.0	0.006	50.1	2609715463.0	CP137092	1259910.0	666	Vibrio cholerae strain DL4211 chromosome 2, complete sequence
248073	GCTATAACGCCCGCCTAAGGGGCTGGC	0.922905	3.08961	V. cholerae (LeGault et al. 2021)	GCTATAACGCCCGCCTAAGGGGCTGGC_528759	gi|2609715463|gb|CP137092.1|	100.0	25.0	0.0	0.0	3.0	27.0	882693.0	882717.0	0.006	50.1	2609715463.0	CP137092	1259910.0	666	Vibrio cholerae strain DL4211 chromosome 2, complete sequence
248074	GCTATAACGCCCGCCTAAGGGGCTGGC	0.922905	3.08961	V. cholerae (LeGault et al. 2021)	GCTATAACGCCCGCCTAAGGGGCTGGC_528759	gi|2609715463|gb|CP137092.1|	100.0	25.0	0.0	0.0	3.0	27.0	884376.0	884400.0	0.006	50.1	2609715463.0	CP137092	1259910.0	666	Vibrio cholerae strain DL4211 chromosome 2, complete sequence
248075	GCTATAACGCCCGCCTAAGGGGCTGGC	0.922905	3.08961	V. cholerae (LeGault et al. 2021)	GCTATAACGCCCGCCTAAGGGGCTGGC_528759	gi|2609715463|gb|CP137092.1|	100.0	25.0	0.0	0.0	3.0	27.0	894967.0	894991.0	0.006	50.1	2609715463.0	CP137092	1259910.0	666	Vibrio cholerae strain DL4211 chromosome 2, complete sequence
248076	GCTATAACGCCCGCCTAAGGGGCTGGC	0.922905	3.08961	V. cholerae (LeGault et al. 2021)	GCTATAACGCCCGCCTAAGGGGCTGGC_528759	gi|2609715463|gb|CP137092.1|	100.0	25.0	0.0	0.0	3.0	27.0	917639.0	917663.0	0.006	50.1	2609715463.0	CP137092	1259910.0	666	Vibrio cholerae strain DL4211 chromosome 2, complete sequence
248077	GCTATAACGCCCGCCTAAGGGGCTGGC	0.922905	3.08961	V. cholerae (LeGault et al. 2021)	GCTATAACGCCCGCCTAAGGGGCTGGC_528759	gi|2609715463|gb|CP137092.1|	100.0	25.0	0.0	0.0	3.0	27.0	921041.0	921065.0	0.006	50.1	2609715463.0	CP137092	1259910.0	666	Vibrio cholerae strain DL4211 chromosome 2, complete sequence
248078	GCTATAACGCCCGCCTAAGGGGCTGGC	0.922905	3.08961	V. cholerae (LeGault et al. 2021)	GCTATAACGCCCGCCTAAGGGGCTGGC_528759	gi|2609715463|gb|CP137092.1|	100.0	25.0	0.0	0.0	3.0	27.0	921820.0	921844.0	0.006	50.1	2609715463.0	CP137092	1259910.0	666	Vibrio cholerae strain DL4211 chromosome 2, complete sequence
248079	GCTATAACGCCCGCCTAAGGGGCTGGC	0.922905	3.08961	V. cholerae (LeGault et al. 2021)	GCTATAACGCCCGCCTAAGGGGCTGGC_528759	gi|2609715463|gb|CP137092.1|	100.0	25.0	0.0	0.0	3.0	27.0	923858.0	923882.0	0.006	50.1	2609715463.0	CP137092	1259910.0	666	Vibrio cholerae strain DL4211 chromosome 2, complete sequence
248080	GCTATAACGCCCGCCTAAGGGGCTGGC	0.922905	3.08961	V. cholerae (LeGault et al. 2021)	GCTATAACGCCCGCCTAAGGGGCTGGC_528759	gi|2609715463|gb|CP137092.1|	100.0	25.0	0.0	0.0	3.0	27.0	926059.0	926083.0	0.006	50.1	2609715463.0	CP137092	1259910.0	666	Vibrio cholerae strain DL4211 chromosome 2, complete sequence
248081	GCTATAACGCCCGCCTAAGGGGCTGGC	0.922905	3.08961	V. cholerae (LeGault et al. 2021)	GCTATAACGCCCGCCTAAGGGGCTGGC_528759	gi|2609715463|gb|CP137092.1|	100.0	25.0	0.0	0.0	3.0	27.0	928644.0	928668.0	0.006	50.1	2609715463.0	CP137092	1259910.0	666	Vibrio cholerae strain DL4211 chromosome 2, complete sequence
248082	GCTATAACGCCCGCCTAAGGGGCTGGC	0.922905	3.08961	V. cholerae (LeGault et al. 2021)	GCTATAACGCCCGCCTAAGGGGCTGGC_528759	gi|2609715463|gb|CP137092.1|	100.0	25.0	0.0	0.0	3.0	27.0	930019.0	930043.0	0.006	50.1	2609715463.0	CP137092	1259910.0	666	Vibrio cholerae strain DL4211 chromosome 2, complete sequence
248083	GCTATAACGCCCGCCTAAGGGGCTGGC	0.922905	3.08961	V. cholerae (LeGault et al. 2021)	GCTATAACGCCCGCCTAAGGGGCTGGC_528759	gi|2609715463|gb|CP137092.1|	100.0	25.0	0.0	0.0	3.0	27.0	930820.0	930844.0	0.006	50.1	2609715463.0	CP137092	1259910.0	666	Vibrio cholerae strain DL4211 chromosome 2, complete sequence
248084	GCTATAACGCCCGCCTAAGGGGCTGGC	0.922905	3.08961	V. cholerae (LeGault et al. 2021)	GCTATAACGCCCGCCTAAGGGGCTGGC_528759	gi|2609715463|gb|CP137092.1|	100.0	25.0	0.0	0.0	3.0	27.0	935305.0	935329.0	0.006	50.1	2609715463.0	CP137092	1259910.0	666	Vibrio cholerae strain DL4211 chromosome 2, complete sequence
248085	GCTATAACGCCCGCCTAAGGGGCTGGC	0.922905	3.08961	V. cholerae (LeGault et al. 2021)	GCTATAACGCCCGCCTAAGGGGCTGGC_528759	gi|2609715463|gb|CP137092.1|	100.0	24.0	0.0	0.0	4.0	27.0	737120.0	737143.0	0.024	48.1	2609715463.0	CP137092	1259910.0	666	Vibrio cholerae strain DL4211 chromosome 2, complete sequence
248086	GCTATAACGCCCGCCTAAGGGGCTGGC	0.922905	3.08961	V. cholerae (LeGault et al. 2021)	GCTATAACGCCCGCCTAAGGGGCTGGC_528759	gi|2609715463|gb|CP137092.1|	100.0	24.0	0.0	0.0	4.0	27.0	740994.0	741017.0	0.024	48.1	2609715463.0	CP137092	1259910.0	666	Vibrio cholerae strain DL4211 chromosome 2, complete sequence
248087	GCTATAACGCCCGCCTAAGGGGCTGGC	0.922905	3.08961	V. cholerae (LeGault et al. 2021)	GCTATAACGCCCGCCTAAGGGGCTGGC_528759	gi|2609715463|gb|CP137092.1|	100.0	24.0	0.0	0.0	4.0	27.0	741686.0	741709.0	0.024	48.1	2609715463.0	CP137092	1259910.0	666	Vibrio cholerae strain DL4211 chromosome 2, complete sequence
248088	GCTATAACGCCCGCCTAAGGGGCTGGC	0.922905	3.08961	V. cholerae (LeGault et al. 2021)	GCTATAACGCCCGCCTAAGGGGCTGGC_528759	gi|2609715463|gb|CP137092.1|	100.0	24.0	0.0	0.0	4.0	27.0	750168.0	750191.0	0.024	48.1	2609715463.0	CP137092	1259910.0	666	Vibrio cholerae strain DL4211 chromosome 2, complete sequence
248089	GCTATAACGCCCGCCTAAGGGGCTGGC	0.922905	3.08961	V. cholerae (LeGault et al. 2021)	GCTATAACGCCCGCCTAAGGGGCTGGC_528759	gi|2609715463|gb|CP137092.1|	100.0	24.0	0.0	0.0	4.0	27.0	751306.0	751329.0	0.024	48.1	2609715463.0	CP137092	1259910.0	666	Vibrio cholerae strain DL4211 chromosome 2, complete sequence
248090	GCTATAACGCCCGCCTAAGGGGCTGGC	0.922905	3.08961	V. cholerae (LeGault et al. 2021)	GCTATAACGCCCGCCTAAGGGGCTGGC_528759	gi|2609715463|gb|CP137092.1|	100.0	24.0	0.0	0.0	4.0	27.0	756305.0	756328.0	0.024	48.1	2609715463.0	CP137092	1259910.0	666	Vibrio cholerae strain DL4211 chromosome 2, complete sequence
248091	GCTATAACGCCCGCCTAAGGGGCTGGC	0.922905	3.08961	V. cholerae (LeGault et al. 2021)	GCTATAACGCCCGCCTAAGGGGCTGGC_528759	gi|2609715463|gb|CP137092.1|	100.0	24.0	0.0	0.0	4.0	27.0	760592.0	760615.0	0.024	48.1	2609715463.0	CP137092	1259910.0	666	Vibrio cholerae strain DL4211 chromosome 2, complete sequence
248092	GCTATAACGCCCGCCTAAGGGGCTGGC	0.922905	3.08961	V. cholerae (LeGault et al. 2021)	GCTATAACGCCCGCCTAAGGGGCTGGC_528759	gi|2609715463|gb|CP137092.1|	100.0	24.0	0.0	0.0	4.0	27.0	762899.0	762922.0	0.024	48.1	2609715463.0	CP137092	1259910.0	666	Vibrio cholerae strain DL4211 chromosome 2, complete sequence
248093	GCTATAACGCCCGCCTAAGGGGCTGGC	0.922905	3.08961	V. cholerae (LeGault et al. 2021)	GCTATAACGCCCGCCTAAGGGGCTGGC_528759	gi|2609715463|gb|CP137092.1|	100.0	24.0	0.0	0.0	4.0	27.0	766170.0	766193.0	0.024	48.1	2609715463.0	CP137092	1259910.0	666	Vibrio cholerae strain DL4211 chromosome 2, complete sequence
248094	GCTATAACGCCCGCCTAAGGGGCTGGC	0.922905	3.08961	V. cholerae (LeGault et al. 2021)	GCTATAACGCCCGCCTAAGGGGCTGGC_528759	gi|2609715463|gb|CP137092.1|	100.0	24.0	0.0	0.0	4.0	27.0	767242.0	767265.0	0.024	48.1	2609715463.0	CP137092	1259910.0	666	Vibrio cholerae strain DL4211 chromosome 2, complete sequence
248095	GCTATAACGCCCGCCTAAGGGGCTGGC	0.922905	3.08961	V. cholerae (LeGault et al. 2021)	GCTATAACGCCCGCCTAAGGGGCTGGC_528759	gi|2609715463|gb|CP137092.1|	100.0	24.0	0.0	0.0	4.0	27.0	769270.0	769293.0	0.024	48.1	2609715463.0	CP137092	1259910.0	666	Vibrio cholerae strain DL4211 chromosome 2, complete sequence
248096	GCTATAACGCCCGCCTAAGGGGCTGGC	0.922905	3.08961	V. cholerae (LeGault et al. 2021)	GCTATAACGCCCGCCTAAGGGGCTGGC_528759	gi|2609715463|gb|CP137092.1|	100.0	24.0	0.0	0.0	4.0	27.0	770823.0	770846.0	0.024	48.1	2609715463.0	CP137092	1259910.0	666	Vibrio cholerae strain DL4211 chromosome 2, complete sequence
248097	GCTATAACGCCCGCCTAAGGGGCTGGC	0.922905	3.08961	V. cholerae (LeGault et al. 2021)	GCTATAACGCCCGCCTAAGGGGCTGGC_528759	gi|2609715463|gb|CP137092.1|	100.0	24.0	0.0	0.0	4.0	27.0	777621.0	777644.0	0.024	48.1	2609715463.0	CP137092	1259910.0	666	Vibrio cholerae strain DL4211 chromosome 2, complete sequence
248098	GCTATAACGCCCGCCTAAGGGGCTGGC	0.922905	3.08961	V. cholerae (LeGault et al. 2021)	GCTATAACGCCCGCCTAAGGGGCTGGC_528759	gi|2609715463|gb|CP137092.1|	100.0	24.0	0.0	0.0	4.0	27.0	778944.0	778967.0	0.024	48.1	2609715463.0	CP137092	1259910.0	666	Vibrio cholerae strain DL4211 chromosome 2, complete sequence
248099	GCTATAACGCCCGCCTAAGGGGCTGGC	0.922905	3.08961	V. cholerae (LeGault et al. 2021)	GCTATAACGCCCGCCTAAGGGGCTGGC_528759	gi|2609715463|gb|CP137092.1|	100.0	24.0	0.0	0.0	4.0	27.0	780609.0	780632.0	0.024	48.1	2609715463.0	CP137092	1259910.0	666	Vibrio cholerae strain DL4211 chromosome 2, complete sequence
248100	GCTATAACGCCCGCCTAAGGGGCTGGC	0.922905	3.08961	V. cholerae (LeGault et al. 2021)	GCTATAACGCCCGCCTAAGGGGCTGGC_528759	gi|2609715463|gb|CP137092.1|	100.0	24.0	0.0	0.0	4.0	27.0	781144.0	781167.0	0.024	48.1	2609715463.0	CP137092	1259910.0	666	Vibrio cholerae strain DL4211 chromosome 2, complete sequence
248101	GCTATAACGCCCGCCTAAGGGGCTGGC	0.922905	3.08961	V. cholerae (LeGault et al. 2021)	GCTATAACGCCCGCCTAAGGGGCTGGC_528759	gi|2609715463|gb|CP137092.1|	100.0	24.0	0.0	0.0	4.0	27.0	785946.0	785969.0	0.024	48.1	2609715463.0	CP137092	1259910.0	666	Vibrio cholerae strain DL4211 chromosome 2, complete sequence
248102	GCTATAACGCCCGCCTAAGGGGCTGGC	0.922905	3.08961	V. cholerae (LeGault et al. 2021)	GCTATAACGCCCGCCTAAGGGGCTGGC_528759	gi|2609715463|gb|CP137092.1|	100.0	24.0	0.0	0.0	4.0	27.0	786455.0	786478.0	0.024	48.1	2609715463.0	CP137092	1259910.0	666	Vibrio cholerae strain DL4211 chromosome 2, complete sequence
248103	GCTATAACGCCCGCCTAAGGGGCTGGC	0.922905	3.08961	V. cholerae (LeGault et al. 2021)	GCTATAACGCCCGCCTAAGGGGCTGGC_528759	gi|2609715463|gb|CP137092.1|	100.0	24.0	0.0	0.0	4.0	27.0	791167.0	791190.0	0.024	48.1	2609715463.0	CP137092	1259910.0	666	Vibrio cholerae strain DL4211 chromosome 2, complete sequence
248104	GCTATAACGCCCGCCTAAGGGGCTGGC	0.922905	3.08961	V. cholerae (LeGault et al. 2021)	GCTATAACGCCCGCCTAAGGGGCTGGC_528759	gi|2609715463|gb|CP137092.1|	100.0	24.0	0.0	0.0	4.0	27.0	792325.0	792348.0	0.024	48.1	2609715463.0	CP137092	1259910.0	666	Vibrio cholerae strain DL4211 chromosome 2, complete sequence
248105	GCTATAACGCCCGCCTAAGGGGCTGGC	0.922905	3.08961	V. cholerae (LeGault et al. 2021)	GCTATAACGCCCGCCTAAGGGGCTGGC_528759	gi|2609715463|gb|CP137092.1|	100.0	24.0	0.0	0.0	4.0	27.0	796659.0	796682.0	0.024	48.1	2609715463.0	CP137092	1259910.0	666	Vibrio cholerae strain DL4211 chromosome 2, complete sequence
248106	GCTATAACGCCCGCCTAAGGGGCTGGC	0.922905	3.08961	V. cholerae (LeGault et al. 2021)	GCTATAACGCCCGCCTAAGGGGCTGGC_528759	gi|2609715463|gb|CP137092.1|	100.0	24.0	0.0	0.0	4.0	27.0	797905.0	797928.0	0.024	48.1	2609715463.0	CP137092	1259910.0	666	Vibrio cholerae strain DL4211 chromosome 2, complete sequence
248107	GCTATAACGCCCGCCTAAGGGGCTGGC	0.922905	3.08961	V. cholerae (LeGault et al. 2021)	GCTATAACGCCCGCCTAAGGGGCTGGC_528759	gi|2609715463|gb|CP137092.1|	100.0	24.0	0.0	0.0	4.0	27.0	799236.0	799259.0	0.024	48.1	2609715463.0	CP137092	1259910.0	666	Vibrio cholerae strain DL4211 chromosome 2, complete sequence
248108	GCTATAACGCCCGCCTAAGGGGCTGGC	0.922905	3.08961	V. cholerae (LeGault et al. 2021)	GCTATAACGCCCGCCTAAGGGGCTGGC_528759	gi|2609715463|gb|CP137092.1|	100.0	24.0	0.0	0.0	4.0	27.0	800717.0	800740.0	0.024	48.1	2609715463.0	CP137092	1259910.0	666	Vibrio cholerae strain DL4211 chromosome 2, complete sequence
248109	GCTATAACGCCCGCCTAAGGGGCTGGC	0.922905	3.08961	V. cholerae (LeGault et al. 2021)	GCTATAACGCCCGCCTAAGGGGCTGGC_528759	gi|2609715463|gb|CP137092.1|	100.0	24.0	0.0	0.0	4.0	27.0	801326.0	801349.0	0.024	48.1	2609715463.0	CP137092	1259910.0	666	Vibrio cholerae strain DL4211 chromosome 2, complete sequence
248110	GCTATAACGCCCGCCTAAGGGGCTGGC	0.922905	3.08961	V. cholerae (LeGault et al. 2021)	GCTATAACGCCCGCCTAAGGGGCTGGC_528759	gi|2609715463|gb|CP137092.1|	100.0	24.0	0.0	0.0	4.0	27.0	804687.0	804710.0	0.024	48.1	2609715463.0	CP137092	1259910.0	666	Vibrio cholerae strain DL4211 chromosome 2, complete sequence
248111	GCTATAACGCCCGCCTAAGGGGCTGGC	0.922905	3.08961	V. cholerae (LeGault et al. 2021)	GCTATAACGCCCGCCTAAGGGGCTGGC_528759	gi|2609715463|gb|CP137092.1|	100.0	24.0	0.0	0.0	4.0	27.0	805233.0	805256.0	0.024	48.1	2609715463.0	CP137092	1259910.0	666	Vibrio cholerae strain DL4211 chromosome 2, complete sequence
248112	GCTATAACGCCCGCCTAAGGGGCTGGC	0.922905	3.08961	V. cholerae (LeGault et al. 2021)	GCTATAACGCCCGCCTAAGGGGCTGGC_528759	gi|2609715463|gb|CP137092.1|	100.0	24.0	0.0	0.0	4.0	27.0	805832.0	805855.0	0.024	48.1	2609715463.0	CP137092	1259910.0	666	Vibrio cholerae strain DL4211 chromosome 2, complete sequence
248113	GCTATAACGCCCGCCTAAGGGGCTGGC	0.922905	3.08961	V. cholerae (LeGault et al. 2021)	GCTATAACGCCCGCCTAAGGGGCTGGC_528759	gi|2609715463|gb|CP137092.1|	100.0	24.0	0.0	0.0	4.0	27.0	807589.0	807612.0	0.024	48.1	2609715463.0	CP137092	1259910.0	666	Vibrio cholerae strain DL4211 chromosome 2, complete sequence
248114	GCTATAACGCCCGCCTAAGGGGCTGGC	0.922905	3.08961	V. cholerae (LeGault et al. 2021)	GCTATAACGCCCGCCTAAGGGGCTGGC_528759	gi|2609715463|gb|CP137092.1|	100.0	24.0	0.0	0.0	4.0	27.0	808371.0	808394.0	0.024	48.1	2609715463.0	CP137092	1259910.0	666	Vibrio cholerae strain DL4211 chromosome 2, complete sequence
248115	GCTATAACGCCCGCCTAAGGGGCTGGC	0.922905	3.08961	V. cholerae (LeGault et al. 2021)	GCTATAACGCCCGCCTAAGGGGCTGGC_528759	gi|2609715463|gb|CP137092.1|	100.0	24.0	0.0	0.0	4.0	27.0	808871.0	808894.0	0.024	48.1	2609715463.0	CP137092	1259910.0	666	Vibrio cholerae strain DL4211 chromosome 2, complete sequence
248116	GCTATAACGCCCGCCTAAGGGGCTGGC	0.922905	3.08961	V. cholerae (LeGault et al. 2021)	GCTATAACGCCCGCCTAAGGGGCTGGC_528759	gi|2609715463|gb|CP137092.1|	100.0	24.0	0.0	0.0	4.0	27.0	810308.0	810331.0	0.024	48.1	2609715463.0	CP137092	1259910.0	666	Vibrio cholerae strain DL4211 chromosome 2, complete sequence
248117	GCTATAACGCCCGCCTAAGGGGCTGGC	0.922905	3.08961	V. cholerae (LeGault et al. 2021)	GCTATAACGCCCGCCTAAGGGGCTGGC_528759	gi|2609715463|gb|CP137092.1|	100.0	24.0	0.0	0.0	4.0	27.0	812663.0	812686.0	0.024	48.1	2609715463.0	CP137092	1259910.0	666	Vibrio cholerae strain DL4211 chromosome 2, complete sequence
248118	GCTATAACGCCCGCCTAAGGGGCTGGC	0.922905	3.08961	V. cholerae (LeGault et al. 2021)	GCTATAACGCCCGCCTAAGGGGCTGGC_528759	gi|2609715463|gb|CP137092.1|	100.0	24.0	0.0	0.0	4.0	27.0	815408.0	815431.0	0.024	48.1	2609715463.0	CP137092	1259910.0	666	Vibrio cholerae strain DL4211 chromosome 2, complete sequence
248119	GCTATAACGCCCGCCTAAGGGGCTGGC	0.922905	3.08961	V. cholerae (LeGault et al. 2021)	GCTATAACGCCCGCCTAAGGGGCTGGC_528759	gi|2609715463|gb|CP137092.1|	100.0	24.0	0.0	0.0	4.0	27.0	822231.0	822254.0	0.024	48.1	2609715463.0	CP137092	1259910.0	666	Vibrio cholerae strain DL4211 chromosome 2, complete sequence
248120	GCTATAACGCCCGCCTAAGGGGCTGGC	0.922905	3.08961	V. cholerae (LeGault et al. 2021)	GCTATAACGCCCGCCTAAGGGGCTGGC_528759	gi|2609715463|gb|CP137092.1|	100.0	24.0	0.0	0.0	4.0	27.0	825504.0	825527.0	0.024	48.1	2609715463.0	CP137092	1259910.0	666	Vibrio cholerae strain DL4211 chromosome 2, complete sequence
248121	GCTATAACGCCCGCCTAAGGGGCTGGC	0.922905	3.08961	V. cholerae (LeGault et al. 2021)	GCTATAACGCCCGCCTAAGGGGCTGGC_528759	gi|2609715463|gb|CP137092.1|	100.0	24.0	0.0	0.0	4.0	27.0	830339.0	830362.0	0.024	48.1	2609715463.0	CP137092	1259910.0	666	Vibrio cholerae strain DL4211 chromosome 2, complete sequence
248122	GCTATAACGCCCGCCTAAGGGGCTGGC	0.922905	3.08961	V. cholerae (LeGault et al. 2021)	GCTATAACGCCCGCCTAAGGGGCTGGC_528759	gi|2609715463|gb|CP137092.1|	100.0	24.0	0.0	0.0	4.0	27.0	832338.0	832361.0	0.024	48.1	2609715463.0	CP137092	1259910.0	666	Vibrio cholerae strain DL4211 chromosome 2, complete sequence
248123	GCTATAACGCCCGCCTAAGGGGCTGGC	0.922905	3.08961	V. cholerae (LeGault et al. 2021)	GCTATAACGCCCGCCTAAGGGGCTGGC_528759	gi|2609715463|gb|CP137092.1|	100.0	24.0	0.0	0.0	4.0	27.0	834986.0	835009.0	0.024	48.1	2609715463.0	CP137092	1259910.0	666	Vibrio cholerae strain DL4211 chromosome 2, complete sequence
248124	GCTATAACGCCCGCCTAAGGGGCTGGC	0.922905	3.08961	V. cholerae (LeGault et al. 2021)	GCTATAACGCCCGCCTAAGGGGCTGGC_528759	gi|2609715463|gb|CP137092.1|	100.0	24.0	0.0	0.0	4.0	27.0	837198.0	837221.0	0.024	48.1	2609715463.0	CP137092	1259910.0	666	Vibrio cholerae strain DL4211 chromosome 2, complete sequence
248125	GCTATAACGCCCGCCTAAGGGGCTGGC	0.922905	3.08961	V. cholerae (LeGault et al. 2021)	GCTATAACGCCCGCCTAAGGGGCTGGC_528759	gi|2609715463|gb|CP137092.1|	100.0	24.0	0.0	0.0	4.0	27.0	837798.0	837821.0	0.024	48.1	2609715463.0	CP137092	1259910.0	666	Vibrio cholerae strain DL4211 chromosome 2, complete sequence
248126	GCTATAACGCCCGCCTAAGGGGCTGGC	0.922905	3.08961	V. cholerae (LeGault et al. 2021)	GCTATAACGCCCGCCTAAGGGGCTGGC_528759	gi|2609715463|gb|CP137092.1|	100.0	24.0	0.0	0.0	4.0	27.0	844027.0	844050.0	0.024	48.1	2609715463.0	CP137092	1259910.0	666	Vibrio cholerae strain DL4211 chromosome 2, complete sequence
248127	GCTATAACGCCCGCCTAAGGGGCTGGC	0.922905	3.08961	V. cholerae (LeGault et al. 2021)	GCTATAACGCCCGCCTAAGGGGCTGGC_528759	gi|2609715463|gb|CP137092.1|	100.0	24.0	0.0	0.0	3.0	26.0	845309.0	845332.0	0.024	48.1	2609715463.0	CP137092	1259910.0	666	Vibrio cholerae strain DL4211 chromosome 2, complete sequence
248128	GCTATAACGCCCGCCTAAGGGGCTGGC	0.922905	3.08961	V. cholerae (LeGault et al. 2021)	GCTATAACGCCCGCCTAAGGGGCTGGC_528759	gi|2609715463|gb|CP137092.1|	100.0	24.0	0.0	0.0	4.0	27.0	846127.0	846150.0	0.024	48.1	2609715463.0	CP137092	1259910.0	666	Vibrio cholerae strain DL4211 chromosome 2, complete sequence
248129	GCTATAACGCCCGCCTAAGGGGCTGGC	0.922905	3.08961	V. cholerae (LeGault et al. 2021)	GCTATAACGCCCGCCTAAGGGGCTGGC_528759	gi|2609715463|gb|CP137092.1|	100.0	24.0	0.0	0.0	4.0	27.0	854207.0	854230.0	0.024	48.1	2609715463.0	CP137092	1259910.0	666	Vibrio cholerae strain DL4211 chromosome 2, complete sequence
248130	GCTATAACGCCCGCCTAAGGGGCTGGC	0.922905	3.08961	V. cholerae (LeGault et al. 2021)	GCTATAACGCCCGCCTAAGGGGCTGGC_528759	gi|2609715463|gb|CP137092.1|	100.0	24.0	0.0	0.0	4.0	27.0	856638.0	856661.0	0.024	48.1	2609715463.0	CP137092	1259910.0	666	Vibrio cholerae strain DL4211 chromosome 2, complete sequence
248131	GCTATAACGCCCGCCTAAGGGGCTGGC	0.922905	3.08961	V. cholerae (LeGault et al. 2021)	GCTATAACGCCCGCCTAAGGGGCTGGC_528759	gi|2609715463|gb|CP137092.1|	100.0	24.0	0.0	0.0	4.0	27.0	860077.0	860100.0	0.024	48.1	2609715463.0	CP137092	1259910.0	666	Vibrio cholerae strain DL4211 chromosome 2, complete sequence
248132	GCTATAACGCCCGCCTAAGGGGCTGGC	0.922905	3.08961	V. cholerae (LeGault et al. 2021)	GCTATAACGCCCGCCTAAGGGGCTGGC_528759	gi|2609715463|gb|CP137092.1|	100.0	24.0	0.0	0.0	4.0	27.0	863684.0	863707.0	0.024	48.1	2609715463.0	CP137092	1259910.0	666	Vibrio cholerae strain DL4211 chromosome 2, complete sequence
248133	GCTATAACGCCCGCCTAAGGGGCTGGC	0.922905	3.08961	V. cholerae (LeGault et al. 2021)	GCTATAACGCCCGCCTAAGGGGCTGGC_528759	gi|2609715463|gb|CP137092.1|	100.0	24.0	0.0	0.0	4.0	27.0	870142.0	870165.0	0.024	48.1	2609715463.0	CP137092	1259910.0	666	Vibrio cholerae strain DL4211 chromosome 2, complete sequence
248134	GCTATAACGCCCGCCTAAGGGGCTGGC	0.922905	3.08961	V. cholerae (LeGault et al. 2021)	GCTATAACGCCCGCCTAAGGGGCTGGC_528759	gi|2609715463|gb|CP137092.1|	100.0	24.0	0.0	0.0	4.0	27.0	870624.0	870647.0	0.024	48.1	2609715463.0	CP137092	1259910.0	666	Vibrio cholerae strain DL4211 chromosome 2, complete sequence
248135	GCTATAACGCCCGCCTAAGGGGCTGGC	0.922905	3.08961	V. cholerae (LeGault et al. 2021)	GCTATAACGCCCGCCTAAGGGGCTGGC_528759	gi|2609715463|gb|CP137092.1|	100.0	24.0	0.0	0.0	4.0	27.0	872455.0	872478.0	0.024	48.1	2609715463.0	CP137092	1259910.0	666	Vibrio cholerae strain DL4211 chromosome 2, complete sequence
248136	GCTATAACGCCCGCCTAAGGGGCTGGC	0.922905	3.08961	V. cholerae (LeGault et al. 2021)	GCTATAACGCCCGCCTAAGGGGCTGGC_528759	gi|2609715463|gb|CP137092.1|	100.0	24.0	0.0	0.0	4.0	27.0	872990.0	873013.0	0.024	48.1	2609715463.0	CP137092	1259910.0	666	Vibrio cholerae strain DL4211 chromosome 2, complete sequence
248137	GCTATAACGCCCGCCTAAGGGGCTGGC	0.922905	3.08961	V. cholerae (LeGault et al. 2021)	GCTATAACGCCCGCCTAAGGGGCTGGC_528759	gi|2609715463|gb|CP137092.1|	100.0	24.0	0.0	0.0	4.0	27.0	874135.0	874158.0	0.024	48.1	2609715463.0	CP137092	1259910.0	666	Vibrio cholerae strain DL4211 chromosome 2, complete sequence
248138	GCTATAACGCCCGCCTAAGGGGCTGGC	0.922905	3.08961	V. cholerae (LeGault et al. 2021)	GCTATAACGCCCGCCTAAGGGGCTGGC_528759	gi|2609715463|gb|CP137092.1|	100.0	24.0	0.0	0.0	4.0	27.0	876758.0	876781.0	0.024	48.1	2609715463.0	CP137092	1259910.0	666	Vibrio cholerae strain DL4211 chromosome 2, complete sequence
248139	GCTATAACGCCCGCCTAAGGGGCTGGC	0.922905	3.08961	V. cholerae (LeGault et al. 2021)	GCTATAACGCCCGCCTAAGGGGCTGGC_528759	gi|2609715463|gb|CP137092.1|	100.0	24.0	0.0	0.0	4.0	27.0	880863.0	880886.0	0.024	48.1	2609715463.0	CP137092	1259910.0	666	Vibrio cholerae strain DL4211 chromosome 2, complete sequence
248140	GCTATAACGCCCGCCTAAGGGGCTGGC	0.922905	3.08961	V. cholerae (LeGault et al. 2021)	GCTATAACGCCCGCCTAAGGGGCTGGC_528759	gi|2609715463|gb|CP137092.1|	100.0	24.0	0.0	0.0	4.0	27.0	894261.0	894284.0	0.024	48.1	2609715463.0	CP137092	1259910.0	666	Vibrio cholerae strain DL4211 chromosome 2, complete sequence
248141	GCTATAACGCCCGCCTAAGGGGCTGGC	0.922905	3.08961	V. cholerae (LeGault et al. 2021)	GCTATAACGCCCGCCTAAGGGGCTGGC_528759	gi|2609715463|gb|CP137092.1|	100.0	24.0	0.0	0.0	4.0	27.0	895605.0	895628.0	0.024	48.1	2609715463.0	CP137092	1259910.0	666	Vibrio cholerae strain DL4211 chromosome 2, complete sequence
248142	GCTATAACGCCCGCCTAAGGGGCTGGC	0.922905	3.08961	V. cholerae (LeGault et al. 2021)	GCTATAACGCCCGCCTAAGGGGCTGGC_528759	gi|2609715463|gb|CP137092.1|	100.0	24.0	0.0	0.0	4.0	27.0	901493.0	901516.0	0.024	48.1	2609715463.0	CP137092	1259910.0	666	Vibrio cholerae strain DL4211 chromosome 2, complete sequence
248143	GCTATAACGCCCGCCTAAGGGGCTGGC	0.922905	3.08961	V. cholerae (LeGault et al. 2021)	GCTATAACGCCCGCCTAAGGGGCTGGC_528759	gi|2609715463|gb|CP137092.1|	100.0	24.0	0.0	0.0	4.0	27.0	910912.0	910935.0	0.024	48.1	2609715463.0	CP137092	1259910.0	666	Vibrio cholerae strain DL4211 chromosome 2, complete sequence
248144	GCTATAACGCCCGCCTAAGGGGCTGGC	0.922905	3.08961	V. cholerae (LeGault et al. 2021)	GCTATAACGCCCGCCTAAGGGGCTGGC_528759	gi|2609715463|gb|CP137092.1|	100.0	24.0	0.0	0.0	4.0	27.0	911649.0	911672.0	0.024	48.1	2609715463.0	CP137092	1259910.0	666	Vibrio cholerae strain DL4211 chromosome 2, complete sequence
248145	GCTATAACGCCCGCCTAAGGGGCTGGC	0.922905	3.08961	V. cholerae (LeGault et al. 2021)	GCTATAACGCCCGCCTAAGGGGCTGGC_528759	gi|2609715463|gb|CP137092.1|	100.0	24.0	0.0	0.0	4.0	27.0	916448.0	916471.0	0.024	48.1	2609715463.0	CP137092	1259910.0	666	Vibrio cholerae strain DL4211 chromosome 2, complete sequence
248146	GCTATAACGCCCGCCTAAGGGGCTGGC	0.922905	3.08961	V. cholerae (LeGault et al. 2021)	GCTATAACGCCCGCCTAAGGGGCTGGC_528759	gi|2609715463|gb|CP137092.1|	100.0	24.0	0.0	0.0	4.0	27.0	916916.0	916939.0	0.024	48.1	2609715463.0	CP137092	1259910.0	666	Vibrio cholerae strain DL4211 chromosome 2, complete sequence
248147	GCTATAACGCCCGCCTAAGGGGCTGGC	0.922905	3.08961	V. cholerae (LeGault et al. 2021)	GCTATAACGCCCGCCTAAGGGGCTGGC_528759	gi|2609715463|gb|CP137092.1|	100.0	24.0	0.0	0.0	4.0	27.0	919210.0	919233.0	0.024	48.1	2609715463.0	CP137092	1259910.0	666	Vibrio cholerae strain DL4211 chromosome 2, complete sequence
248148	GCTATAACGCCCGCCTAAGGGGCTGGC	0.922905	3.08961	V. cholerae (LeGault et al. 2021)	GCTATAACGCCCGCCTAAGGGGCTGGC_528759	gi|2609715463|gb|CP137092.1|	100.0	24.0	0.0	0.0	4.0	27.0	924497.0	924520.0	0.024	48.1	2609715463.0	CP137092	1259910.0	666	Vibrio cholerae strain DL4211 chromosome 2, complete sequence
248149	GCTATAACGCCCGCCTAAGGGGCTGGC	0.922905	3.08961	V. cholerae (LeGault et al. 2021)	GCTATAACGCCCGCCTAAGGGGCTGGC_528759	gi|2609715463|gb|CP137092.1|	100.0	24.0	0.0	0.0	4.0	27.0	929254.0	929277.0	0.024	48.1	2609715463.0	CP137092	1259910.0	666	Vibrio cholerae strain DL4211 chromosome 2, complete sequence
248150	GCTATAACGCCCGCCTAAGGGGCTGGC	0.922905	3.08961	V. cholerae (LeGault et al. 2021)	GCTATAACGCCCGCCTAAGGGGCTGGC_528759	gi|2609715463|gb|CP137092.1|	100.0	24.0	0.0	0.0	4.0	27.0	932144.0	932167.0	0.024	48.1	2609715463.0	CP137092	1259910.0	666	Vibrio cholerae strain DL4211 chromosome 2, complete sequence
248151	GCTATAACGCCCGCCTAAGGGGCTGGC	0.922905	3.08961	V. cholerae (LeGault et al. 2021)	GCTATAACGCCCGCCTAAGGGGCTGGC_528759	gi|2609715463|gb|CP137092.1|	100.0	24.0	0.0	0.0	4.0	27.0	932783.0	932806.0	0.024	48.1	2609715463.0	CP137092	1259910.0	666	Vibrio cholerae strain DL4211 chromosome 2, complete sequence
248152	GCTATAACGCCCGCCTAAGGGGCTGGC	0.922905	3.08961	V. cholerae (LeGault et al. 2021)	GCTATAACGCCCGCCTAAGGGGCTGGC_528759	gi|2609715463|gb|CP137092.1|	100.0	24.0	0.0	0.0	4.0	27.0	934558.0	934581.0	0.024	48.1	2609715463.0	CP137092	1259910.0	666	Vibrio cholerae strain DL4211 chromosome 2, complete sequence
248153	GCTATAACGCCCGCCTAAGGGGCTGGC	0.922905	3.08961	V. cholerae (LeGault et al. 2021)	GCTATAACGCCCGCCTAAGGGGCTGGC_528759	gi|2609715463|gb|CP137092.1|	100.0	24.0	0.0	0.0	4.0	27.0	939507.0	939530.0	0.024	48.1	2609715463.0	CP137092	1259910.0	666	Vibrio cholerae strain DL4211 chromosome 2, complete sequence
248154	GCTATAACGCCCGCCTAAGGGGCTGGC	0.922905	3.08961	V. cholerae (LeGault et al. 2021)	GCTATAACGCCCGCCTAAGGGGCTGGC_528759	gi|2609710494|gb|CP137094.1|	100.0	27.0	0.0	0.0	1.0	27.0	307079.0	307053.0	0.000383	54.0	2609710494.0	CP137094	1190479.0	666	Vibrio cholerae strain DL4215 chromosome 2, complete sequence
248155	GCTATAACGCCCGCCTAAGGGGCTGGC	0.922905	3.08961	V. cholerae (LeGault et al. 2021)	GCTATAACGCCCGCCTAAGGGGCTGGC_528759	gi|2609710494|gb|CP137094.1|	100.0	25.0	0.0	0.0	1.0	25.0	335411.0	335387.0	0.006	50.1	2609710494.0	CP137094	1190479.0	666	Vibrio cholerae strain DL4215 chromosome 2, complete sequence
248156	GCTATAACGCCCGCCTAAGGGGCTGGC	0.922905	3.08961	V. cholerae (LeGault et al. 2021)	GCTATAACGCCCGCCTAAGGGGCTGGC_528759	gi|2609710494|gb|CP137094.1|	100.0	25.0	0.0	0.0	3.0	27.0	338646.0	338622.0	0.006	50.1	2609710494.0	CP137094	1190479.0	666	Vibrio cholerae strain DL4215 chromosome 2, complete sequence
248157	GCTATAACGCCCGCCTAAGGGGCTGGC	0.922905	3.08961	V. cholerae (LeGault et al. 2021)	GCTATAACGCCCGCCTAAGGGGCTGGC_528759	gi|2609710494|gb|CP137094.1|	100.0	25.0	0.0	0.0	3.0	27.0	377287.0	377263.0	0.006	50.1	2609710494.0	CP137094	1190479.0	666	Vibrio cholerae strain DL4215 chromosome 2, complete sequence
248158	GCTATAACGCCCGCCTAAGGGGCTGGC	0.922905	3.08961	V. cholerae (LeGault et al. 2021)	GCTATAACGCCCGCCTAAGGGGCTGGC_528759	gi|2609710494|gb|CP137094.1|	100.0	25.0	0.0	0.0	3.0	27.0	393489.0	393465.0	0.006	50.1	2609710494.0	CP137094	1190479.0	666	Vibrio cholerae strain DL4215 chromosome 2, complete sequence
248159	GCTATAACGCCCGCCTAAGGGGCTGGC	0.922905	3.08961	V. cholerae (LeGault et al. 2021)	GCTATAACGCCCGCCTAAGGGGCTGGC_528759	gi|2609710494|gb|CP137094.1|	100.0	25.0	0.0	0.0	3.0	27.0	394144.0	394120.0	0.006	50.1	2609710494.0	CP137094	1190479.0	666	Vibrio cholerae strain DL4215 chromosome 2, complete sequence
248160	GCTATAACGCCCGCCTAAGGGGCTGGC	0.922905	3.08961	V. cholerae (LeGault et al. 2021)	GCTATAACGCCCGCCTAAGGGGCTGGC_528759	gi|2609710494|gb|CP137094.1|	100.0	25.0	0.0	0.0	3.0	27.0	428913.0	428889.0	0.006	50.1	2609710494.0	CP137094	1190479.0	666	Vibrio cholerae strain DL4215 chromosome 2, complete sequence
248161	GCTATAACGCCCGCCTAAGGGGCTGGC	0.922905	3.08961	V. cholerae (LeGault et al. 2021)	GCTATAACGCCCGCCTAAGGGGCTGGC_528759	gi|2609710494|gb|CP137094.1|	100.0	25.0	0.0	0.0	3.0	27.0	439571.0	439547.0	0.006	50.1	2609710494.0	CP137094	1190479.0	666	Vibrio cholerae strain DL4215 chromosome 2, complete sequence
248162	GCTATAACGCCCGCCTAAGGGGCTGGC	0.922905	3.08961	V. cholerae (LeGault et al. 2021)	GCTATAACGCCCGCCTAAGGGGCTGGC_528759	gi|2609710494|gb|CP137094.1|	100.0	25.0	0.0	0.0	1.0	25.0	441725.0	441701.0	0.006	50.1	2609710494.0	CP137094	1190479.0	666	Vibrio cholerae strain DL4215 chromosome 2, complete sequence
248163	GCTATAACGCCCGCCTAAGGGGCTGGC	0.922905	3.08961	V. cholerae (LeGault et al. 2021)	GCTATAACGCCCGCCTAAGGGGCTGGC_528759	gi|2609710494|gb|CP137094.1|	100.0	25.0	0.0	0.0	3.0	27.0	442968.0	442944.0	0.006	50.1	2609710494.0	CP137094	1190479.0	666	Vibrio cholerae strain DL4215 chromosome 2, complete sequence
248164	GCTATAACGCCCGCCTAAGGGGCTGGC	0.922905	3.08961	V. cholerae (LeGault et al. 2021)	GCTATAACGCCCGCCTAAGGGGCTGGC_528759	gi|2609710494|gb|CP137094.1|	100.0	24.0	0.0	0.0	4.0	27.0	315118.0	315095.0	0.024	48.1	2609710494.0	CP137094	1190479.0	666	Vibrio cholerae strain DL4215 chromosome 2, complete sequence
248165	GCTATAACGCCCGCCTAAGGGGCTGGC	0.922905	3.08961	V. cholerae (LeGault et al. 2021)	GCTATAACGCCCGCCTAAGGGGCTGGC_528759	gi|2609710494|gb|CP137094.1|	100.0	24.0	0.0	0.0	4.0	27.0	315726.0	315703.0	0.024	48.1	2609710494.0	CP137094	1190479.0	666	Vibrio cholerae strain DL4215 chromosome 2, complete sequence
248166	GCTATAACGCCCGCCTAAGGGGCTGGC	0.922905	3.08961	V. cholerae (LeGault et al. 2021)	GCTATAACGCCCGCCTAAGGGGCTGGC_528759	gi|2609710494|gb|CP137094.1|	100.0	24.0	0.0	0.0	4.0	27.0	317391.0	317368.0	0.024	48.1	2609710494.0	CP137094	1190479.0	666	Vibrio cholerae strain DL4215 chromosome 2, complete sequence
248167	GCTATAACGCCCGCCTAAGGGGCTGGC	0.922905	3.08961	V. cholerae (LeGault et al. 2021)	GCTATAACGCCCGCCTAAGGGGCTGGC_528759	gi|2609710494|gb|CP137094.1|	100.0	24.0	0.0	0.0	4.0	27.0	318677.0	318654.0	0.024	48.1	2609710494.0	CP137094	1190479.0	666	Vibrio cholerae strain DL4215 chromosome 2, complete sequence
248168	GCTATAACGCCCGCCTAAGGGGCTGGC	0.922905	3.08961	V. cholerae (LeGault et al. 2021)	GCTATAACGCCCGCCTAAGGGGCTGGC_528759	gi|2609710494|gb|CP137094.1|	100.0	24.0	0.0	0.0	4.0	27.0	319206.0	319183.0	0.024	48.1	2609710494.0	CP137094	1190479.0	666	Vibrio cholerae strain DL4215 chromosome 2, complete sequence
248169	GCTATAACGCCCGCCTAAGGGGCTGGC	0.922905	3.08961	V. cholerae (LeGault et al. 2021)	GCTATAACGCCCGCCTAAGGGGCTGGC_528759	gi|2609710494|gb|CP137094.1|	100.0	24.0	0.0	0.0	4.0	27.0	321856.0	321833.0	0.024	48.1	2609710494.0	CP137094	1190479.0	666	Vibrio cholerae strain DL4215 chromosome 2, complete sequence
248170	GCTATAACGCCCGCCTAAGGGGCTGGC	0.922905	3.08961	V. cholerae (LeGault et al. 2021)	GCTATAACGCCCGCCTAAGGGGCTGGC_528759	gi|2609710494|gb|CP137094.1|	100.0	24.0	0.0	0.0	4.0	27.0	322493.0	322470.0	0.024	48.1	2609710494.0	CP137094	1190479.0	666	Vibrio cholerae strain DL4215 chromosome 2, complete sequence
248171	GCTATAACGCCCGCCTAAGGGGCTGGC	0.922905	3.08961	V. cholerae (LeGault et al. 2021)	GCTATAACGCCCGCCTAAGGGGCTGGC_528759	gi|2609710494|gb|CP137094.1|	100.0	24.0	0.0	0.0	4.0	27.0	323762.0	323739.0	0.024	48.1	2609710494.0	CP137094	1190479.0	666	Vibrio cholerae strain DL4215 chromosome 2, complete sequence
248172	GCTATAACGCCCGCCTAAGGGGCTGGC	0.922905	3.08961	V. cholerae (LeGault et al. 2021)	GCTATAACGCCCGCCTAAGGGGCTGGC_528759	gi|2609710494|gb|CP137094.1|	100.0	24.0	0.0	0.0	4.0	27.0	324825.0	324802.0	0.024	48.1	2609710494.0	CP137094	1190479.0	666	Vibrio cholerae strain DL4215 chromosome 2, complete sequence
248173	GCTATAACGCCCGCCTAAGGGGCTGGC	0.922905	3.08961	V. cholerae (LeGault et al. 2021)	GCTATAACGCCCGCCTAAGGGGCTGGC_528759	gi|2609710494|gb|CP137094.1|	100.0	24.0	0.0	0.0	4.0	27.0	326422.0	326399.0	0.024	48.1	2609710494.0	CP137094	1190479.0	666	Vibrio cholerae strain DL4215 chromosome 2, complete sequence
248174	GCTATAACGCCCGCCTAAGGGGCTGGC	0.922905	3.08961	V. cholerae (LeGault et al. 2021)	GCTATAACGCCCGCCTAAGGGGCTGGC_528759	gi|2609710494|gb|CP137094.1|	100.0	24.0	0.0	0.0	4.0	27.0	328316.0	328293.0	0.024	48.1	2609710494.0	CP137094	1190479.0	666	Vibrio cholerae strain DL4215 chromosome 2, complete sequence
248175	GCTATAACGCCCGCCTAAGGGGCTGGC	0.922905	3.08961	V. cholerae (LeGault et al. 2021)	GCTATAACGCCCGCCTAAGGGGCTGGC_528759	gi|2609710494|gb|CP137094.1|	100.0	24.0	0.0	0.0	4.0	27.0	333160.0	333137.0	0.024	48.1	2609710494.0	CP137094	1190479.0	666	Vibrio cholerae strain DL4215 chromosome 2, complete sequence
248176	GCTATAACGCCCGCCTAAGGGGCTGGC	0.922905	3.08961	V. cholerae (LeGault et al. 2021)	GCTATAACGCCCGCCTAAGGGGCTGGC_528759	gi|2609710494|gb|CP137094.1|	100.0	24.0	0.0	0.0	4.0	27.0	336608.0	336585.0	0.024	48.1	2609710494.0	CP137094	1190479.0	666	Vibrio cholerae strain DL4215 chromosome 2, complete sequence
248177	GCTATAACGCCCGCCTAAGGGGCTGGC	0.922905	3.08961	V. cholerae (LeGault et al. 2021)	GCTATAACGCCCGCCTAAGGGGCTGGC_528759	gi|2609710494|gb|CP137094.1|	100.0	24.0	0.0	0.0	4.0	27.0	337666.0	337643.0	0.024	48.1	2609710494.0	CP137094	1190479.0	666	Vibrio cholerae strain DL4215 chromosome 2, complete sequence
248178	GCTATAACGCCCGCCTAAGGGGCTGGC	0.922905	3.08961	V. cholerae (LeGault et al. 2021)	GCTATAACGCCCGCCTAAGGGGCTGGC_528759	gi|2609710494|gb|CP137094.1|	100.0	24.0	0.0	0.0	4.0	27.0	340888.0	340865.0	0.024	48.1	2609710494.0	CP137094	1190479.0	666	Vibrio cholerae strain DL4215 chromosome 2, complete sequence
248179	GCTATAACGCCCGCCTAAGGGGCTGGC	0.922905	3.08961	V. cholerae (LeGault et al. 2021)	GCTATAACGCCCGCCTAAGGGGCTGGC_528759	gi|2609710494|gb|CP137094.1|	100.0	24.0	0.0	0.0	4.0	27.0	346965.0	346942.0	0.024	48.1	2609710494.0	CP137094	1190479.0	666	Vibrio cholerae strain DL4215 chromosome 2, complete sequence
248180	GCTATAACGCCCGCCTAAGGGGCTGGC	0.922905	3.08961	V. cholerae (LeGault et al. 2021)	GCTATAACGCCCGCCTAAGGGGCTGGC_528759	gi|2609710494|gb|CP137094.1|	100.0	24.0	0.0	0.0	4.0	27.0	353770.0	353747.0	0.024	48.1	2609710494.0	CP137094	1190479.0	666	Vibrio cholerae strain DL4215 chromosome 2, complete sequence
248181	GCTATAACGCCCGCCTAAGGGGCTGGC	0.922905	3.08961	V. cholerae (LeGault et al. 2021)	GCTATAACGCCCGCCTAAGGGGCTGGC_528759	gi|2609710494|gb|CP137094.1|	100.0	24.0	0.0	0.0	4.0	27.0	354975.0	354952.0	0.024	48.1	2609710494.0	CP137094	1190479.0	666	Vibrio cholerae strain DL4215 chromosome 2, complete sequence
248182	GCTATAACGCCCGCCTAAGGGGCTGGC	0.922905	3.08961	V. cholerae (LeGault et al. 2021)	GCTATAACGCCCGCCTAAGGGGCTGGC_528759	gi|2609710494|gb|CP137094.1|	100.0	24.0	0.0	0.0	4.0	27.0	356103.0	356080.0	0.024	48.1	2609710494.0	CP137094	1190479.0	666	Vibrio cholerae strain DL4215 chromosome 2, complete sequence
248183	GCTATAACGCCCGCCTAAGGGGCTGGC	0.922905	3.08961	V. cholerae (LeGault et al. 2021)	GCTATAACGCCCGCCTAAGGGGCTGGC_528759	gi|2609710494|gb|CP137094.1|	100.0	24.0	0.0	0.0	4.0	27.0	356764.0	356741.0	0.024	48.1	2609710494.0	CP137094	1190479.0	666	Vibrio cholerae strain DL4215 chromosome 2, complete sequence
248184	GCTATAACGCCCGCCTAAGGGGCTGGC	0.922905	3.08961	V. cholerae (LeGault et al. 2021)	GCTATAACGCCCGCCTAAGGGGCTGGC_528759	gi|2609710494|gb|CP137094.1|	100.0	24.0	0.0	0.0	4.0	27.0	357909.0	357886.0	0.024	48.1	2609710494.0	CP137094	1190479.0	666	Vibrio cholerae strain DL4215 chromosome 2, complete sequence
248185	GCTATAACGCCCGCCTAAGGGGCTGGC	0.922905	3.08961	V. cholerae (LeGault et al. 2021)	GCTATAACGCCCGCCTAAGGGGCTGGC_528759	gi|2609710494|gb|CP137094.1|	100.0	24.0	0.0	0.0	4.0	27.0	360660.0	360637.0	0.024	48.1	2609710494.0	CP137094	1190479.0	666	Vibrio cholerae strain DL4215 chromosome 2, complete sequence
248186	GCTATAACGCCCGCCTAAGGGGCTGGC	0.922905	3.08961	V. cholerae (LeGault et al. 2021)	GCTATAACGCCCGCCTAAGGGGCTGGC_528759	gi|2609710494|gb|CP137094.1|	100.0	24.0	0.0	0.0	4.0	27.0	364404.0	364381.0	0.024	48.1	2609710494.0	CP137094	1190479.0	666	Vibrio cholerae strain DL4215 chromosome 2, complete sequence
248187	GCTATAACGCCCGCCTAAGGGGCTGGC	0.922905	3.08961	V. cholerae (LeGault et al. 2021)	GCTATAACGCCCGCCTAAGGGGCTGGC_528759	gi|2609710494|gb|CP137094.1|	100.0	24.0	0.0	0.0	4.0	27.0	370654.0	370631.0	0.024	48.1	2609710494.0	CP137094	1190479.0	666	Vibrio cholerae strain DL4215 chromosome 2, complete sequence
248188	GCTATAACGCCCGCCTAAGGGGCTGGC	0.922905	3.08961	V. cholerae (LeGault et al. 2021)	GCTATAACGCCCGCCTAAGGGGCTGGC_528759	gi|2609710494|gb|CP137094.1|	100.0	24.0	0.0	0.0	4.0	27.0	371864.0	371841.0	0.024	48.1	2609710494.0	CP137094	1190479.0	666	Vibrio cholerae strain DL4215 chromosome 2, complete sequence
248189	GCTATAACGCCCGCCTAAGGGGCTGGC	0.922905	3.08961	V. cholerae (LeGault et al. 2021)	GCTATAACGCCCGCCTAAGGGGCTGGC_528759	gi|2609710494|gb|CP137094.1|	100.0	24.0	0.0	0.0	4.0	27.0	372412.0	372389.0	0.024	48.1	2609710494.0	CP137094	1190479.0	666	Vibrio cholerae strain DL4215 chromosome 2, complete sequence
248190	GCTATAACGCCCGCCTAAGGGGCTGGC	0.922905	3.08961	V. cholerae (LeGault et al. 2021)	GCTATAACGCCCGCCTAAGGGGCTGGC_528759	gi|2609710494|gb|CP137094.1|	100.0	24.0	0.0	0.0	4.0	27.0	373586.0	373563.0	0.024	48.1	2609710494.0	CP137094	1190479.0	666	Vibrio cholerae strain DL4215 chromosome 2, complete sequence
248191	GCTATAACGCCCGCCTAAGGGGCTGGC	0.922905	3.08961	V. cholerae (LeGault et al. 2021)	GCTATAACGCCCGCCTAAGGGGCTGGC_528759	gi|2609710494|gb|CP137094.1|	100.0	24.0	0.0	0.0	4.0	27.0	376040.0	376017.0	0.024	48.1	2609710494.0	CP137094	1190479.0	666	Vibrio cholerae strain DL4215 chromosome 2, complete sequence
248192	GCTATAACGCCCGCCTAAGGGGCTGGC	0.922905	3.08961	V. cholerae (LeGault et al. 2021)	GCTATAACGCCCGCCTAAGGGGCTGGC_528759	gi|2609710494|gb|CP137094.1|	100.0	24.0	0.0	0.0	4.0	27.0	376648.0	376625.0	0.024	48.1	2609710494.0	CP137094	1190479.0	666	Vibrio cholerae strain DL4215 chromosome 2, complete sequence
248193	GCTATAACGCCCGCCTAAGGGGCTGGC	0.922905	3.08961	V. cholerae (LeGault et al. 2021)	GCTATAACGCCCGCCTAAGGGGCTGGC_528759	gi|2609710494|gb|CP137094.1|	100.0	24.0	0.0	0.0	4.0	27.0	380857.0	380834.0	0.024	48.1	2609710494.0	CP137094	1190479.0	666	Vibrio cholerae strain DL4215 chromosome 2, complete sequence
248194	GCTATAACGCCCGCCTAAGGGGCTGGC	0.922905	3.08961	V. cholerae (LeGault et al. 2021)	GCTATAACGCCCGCCTAAGGGGCTGGC_528759	gi|2609710494|gb|CP137094.1|	100.0	24.0	0.0	0.0	4.0	27.0	384198.0	384175.0	0.024	48.1	2609710494.0	CP137094	1190479.0	666	Vibrio cholerae strain DL4215 chromosome 2, complete sequence
248195	GCTATAACGCCCGCCTAAGGGGCTGGC	0.922905	3.08961	V. cholerae (LeGault et al. 2021)	GCTATAACGCCCGCCTAAGGGGCTGGC_528759	gi|2609710494|gb|CP137094.1|	100.0	24.0	0.0	0.0	4.0	27.0	385545.0	385522.0	0.024	48.1	2609710494.0	CP137094	1190479.0	666	Vibrio cholerae strain DL4215 chromosome 2, complete sequence
248196	GCTATAACGCCCGCCTAAGGGGCTGGC	0.922905	3.08961	V. cholerae (LeGault et al. 2021)	GCTATAACGCCCGCCTAAGGGGCTGGC_528759	gi|2609710494|gb|CP137094.1|	100.0	24.0	0.0	0.0	4.0	27.0	392485.0	392462.0	0.024	48.1	2609710494.0	CP137094	1190479.0	666	Vibrio cholerae strain DL4215 chromosome 2, complete sequence
248197	GCTATAACGCCCGCCTAAGGGGCTGGC	0.922905	3.08961	V. cholerae (LeGault et al. 2021)	GCTATAACGCCCGCCTAAGGGGCTGGC_528759	gi|2609710494|gb|CP137094.1|	100.0	24.0	0.0	0.0	4.0	27.0	397105.0	397082.0	0.024	48.1	2609710494.0	CP137094	1190479.0	666	Vibrio cholerae strain DL4215 chromosome 2, complete sequence
248198	GCTATAACGCCCGCCTAAGGGGCTGGC	0.922905	3.08961	V. cholerae (LeGault et al. 2021)	GCTATAACGCCCGCCTAAGGGGCTGGC_528759	gi|2609710494|gb|CP137094.1|	100.0	24.0	0.0	0.0	4.0	27.0	401221.0	401198.0	0.024	48.1	2609710494.0	CP137094	1190479.0	666	Vibrio cholerae strain DL4215 chromosome 2, complete sequence
248199	GCTATAACGCCCGCCTAAGGGGCTGGC	0.922905	3.08961	V. cholerae (LeGault et al. 2021)	GCTATAACGCCCGCCTAAGGGGCTGGC_528759	gi|2609710494|gb|CP137094.1|	100.0	24.0	0.0	0.0	4.0	27.0	402810.0	402787.0	0.024	48.1	2609710494.0	CP137094	1190479.0	666	Vibrio cholerae strain DL4215 chromosome 2, complete sequence
248200	GCTATAACGCCCGCCTAAGGGGCTGGC	0.922905	3.08961	V. cholerae (LeGault et al. 2021)	GCTATAACGCCCGCCTAAGGGGCTGGC_528759	gi|2609710494|gb|CP137094.1|	100.0	24.0	0.0	0.0	4.0	27.0	405707.0	405684.0	0.024	48.1	2609710494.0	CP137094	1190479.0	666	Vibrio cholerae strain DL4215 chromosome 2, complete sequence
248201	GCTATAACGCCCGCCTAAGGGGCTGGC	0.922905	3.08961	V. cholerae (LeGault et al. 2021)	GCTATAACGCCCGCCTAAGGGGCTGGC_528759	gi|2609710494|gb|CP137094.1|	100.0	24.0	0.0	0.0	4.0	27.0	406298.0	406275.0	0.024	48.1	2609710494.0	CP137094	1190479.0	666	Vibrio cholerae strain DL4215 chromosome 2, complete sequence
248202	GCTATAACGCCCGCCTAAGGGGCTGGC	0.922905	3.08961	V. cholerae (LeGault et al. 2021)	GCTATAACGCCCGCCTAAGGGGCTGGC_528759	gi|2609710494|gb|CP137094.1|	100.0	24.0	0.0	0.0	4.0	27.0	408153.0	408130.0	0.024	48.1	2609710494.0	CP137094	1190479.0	666	Vibrio cholerae strain DL4215 chromosome 2, complete sequence
248203	GCTATAACGCCCGCCTAAGGGGCTGGC	0.922905	3.08961	V. cholerae (LeGault et al. 2021)	GCTATAACGCCCGCCTAAGGGGCTGGC_528759	gi|2609710494|gb|CP137094.1|	100.0	24.0	0.0	0.0	4.0	27.0	409993.0	409970.0	0.024	48.1	2609710494.0	CP137094	1190479.0	666	Vibrio cholerae strain DL4215 chromosome 2, complete sequence
248204	GCTATAACGCCCGCCTAAGGGGCTGGC	0.922905	3.08961	V. cholerae (LeGault et al. 2021)	GCTATAACGCCCGCCTAAGGGGCTGGC_528759	gi|2609710494|gb|CP137094.1|	100.0	24.0	0.0	0.0	4.0	27.0	412377.0	412354.0	0.024	48.1	2609710494.0	CP137094	1190479.0	666	Vibrio cholerae strain DL4215 chromosome 2, complete sequence
248205	GCTATAACGCCCGCCTAAGGGGCTGGC	0.922905	3.08961	V. cholerae (LeGault et al. 2021)	GCTATAACGCCCGCCTAAGGGGCTGGC_528759	gi|2609710494|gb|CP137094.1|	100.0	24.0	0.0	0.0	4.0	27.0	419333.0	419310.0	0.024	48.1	2609710494.0	CP137094	1190479.0	666	Vibrio cholerae strain DL4215 chromosome 2, complete sequence
248206	GCTATAACGCCCGCCTAAGGGGCTGGC	0.922905	3.08961	V. cholerae (LeGault et al. 2021)	GCTATAACGCCCGCCTAAGGGGCTGGC_528759	gi|2609710494|gb|CP137094.1|	100.0	24.0	0.0	0.0	4.0	27.0	422257.0	422234.0	0.024	48.1	2609710494.0	CP137094	1190479.0	666	Vibrio cholerae strain DL4215 chromosome 2, complete sequence
248207	GCTATAACGCCCGCCTAAGGGGCTGGC	0.922905	3.08961	V. cholerae (LeGault et al. 2021)	GCTATAACGCCCGCCTAAGGGGCTGGC_528759	gi|2609710494|gb|CP137094.1|	100.0	24.0	0.0	0.0	4.0	27.0	423816.0	423793.0	0.024	48.1	2609710494.0	CP137094	1190479.0	666	Vibrio cholerae strain DL4215 chromosome 2, complete sequence
248208	GCTATAACGCCCGCCTAAGGGGCTGGC	0.922905	3.08961	V. cholerae (LeGault et al. 2021)	GCTATAACGCCCGCCTAAGGGGCTGGC_528759	gi|2609710494|gb|CP137094.1|	100.0	24.0	0.0	0.0	4.0	27.0	431921.0	431898.0	0.024	48.1	2609710494.0	CP137094	1190479.0	666	Vibrio cholerae strain DL4215 chromosome 2, complete sequence
248209	GCTATAACGCCCGCCTAAGGGGCTGGC	0.922905	3.08961	V. cholerae (LeGault et al. 2021)	GCTATAACGCCCGCCTAAGGGGCTGGC_528759	gi|2609710494|gb|CP137094.1|	100.0	24.0	0.0	0.0	4.0	27.0	433658.0	433635.0	0.024	48.1	2609710494.0	CP137094	1190479.0	666	Vibrio cholerae strain DL4215 chromosome 2, complete sequence
248210	GCTATAACGCCCGCCTAAGGGGCTGGC	0.922905	3.08961	V. cholerae (LeGault et al. 2021)	GCTATAACGCCCGCCTAAGGGGCTGGC_528759	gi|2609710494|gb|CP137094.1|	100.0	24.0	0.0	0.0	4.0	27.0	440349.0	440326.0	0.024	48.1	2609710494.0	CP137094	1190479.0	666	Vibrio cholerae strain DL4215 chromosome 2, complete sequence
248211	GCTATAACGCCCGCCTAAGGGGCTGGC	0.922905	3.08961	V. cholerae (LeGault et al. 2021)	GCTATAACGCCCGCCTAAGGGGCTGGC_528759	gi|2609710494|gb|CP137094.1|	100.0	24.0	0.0	0.0	4.0	27.0	442329.0	442306.0	0.024	48.1	2609710494.0	CP137094	1190479.0	666	Vibrio cholerae strain DL4215 chromosome 2, complete sequence
248212	GCTATAACGCCCGCCTAAGGGGCTGGC	0.922905	3.08961	V. cholerae (LeGault et al. 2021)	GCTATAACGCCCGCCTAAGGGGCTGGC_528759	gi|2609702952|gb|CP137088.1|	100.0	27.0	0.0	0.0	1.0	27.0	350872.0	350846.0	0.000383	54.0	2609702952.0	CP137088	1122576.0	650003	Vibrio paracholerae strain SIO chromosome 1, complete sequence
248213	GCTATAACGCCCGCCTAAGGGGCTGGC	0.922905	3.08961	V. cholerae (LeGault et al. 2021)	GCTATAACGCCCGCCTAAGGGGCTGGC_528759	gi|2609702952|gb|CP137088.1|	100.0	27.0	0.0	0.0	1.0	27.0	380750.0	380724.0	0.000383	54.0	2609702952.0	CP137088	1122576.0	650003	Vibrio paracholerae strain SIO chromosome 1, complete sequence
248214	GCTATAACGCCCGCCTAAGGGGCTGGC	0.922905	3.08961	V. cholerae (LeGault et al. 2021)	GCTATAACGCCCGCCTAAGGGGCTGGC_528759	gi|2609702952|gb|CP137088.1|	100.0	27.0	0.0	0.0	1.0	27.0	584635.0	584661.0	0.000383	54.0	2609702952.0	CP137088	1122576.0	650003	Vibrio paracholerae strain SIO chromosome 1, complete sequence
248215	GCTATAACGCCCGCCTAAGGGGCTGGC	0.922905	3.08961	V. cholerae (LeGault et al. 2021)	GCTATAACGCCCGCCTAAGGGGCTGGC_528759	gi|2609702952|gb|CP137088.1|	100.0	26.0	0.0	0.0	2.0	27.0	593678.0	593703.0	0.002	52.0	2609702952.0	CP137088	1122576.0	650003	Vibrio paracholerae strain SIO chromosome 1, complete sequence
248216	GCTATAACGCCCGCCTAAGGGGCTGGC	0.922905	3.08961	V. cholerae (LeGault et al. 2021)	GCTATAACGCCCGCCTAAGGGGCTGGC_528759	gi|2609702952|gb|CP137088.1|	100.0	25.0	0.0	0.0	3.0	27.0	359969.0	359945.0	0.006	50.1	2609702952.0	CP137088	1122576.0	650003	Vibrio paracholerae strain SIO chromosome 1, complete sequence
248217	GCTATAACGCCCGCCTAAGGGGCTGGC	0.922905	3.08961	V. cholerae (LeGault et al. 2021)	GCTATAACGCCCGCCTAAGGGGCTGGC_528759	gi|2609702952|gb|CP137088.1|	100.0	25.0	0.0	0.0	3.0	27.0	360846.0	360822.0	0.006	50.1	2609702952.0	CP137088	1122576.0	650003	Vibrio paracholerae strain SIO chromosome 1, complete sequence
248218	GCTATAACGCCCGCCTAAGGGGCTGGC	0.922905	3.08961	V. cholerae (LeGault et al. 2021)	GCTATAACGCCCGCCTAAGGGGCTGGC_528759	gi|2609702952|gb|CP137088.1|	100.0	25.0	0.0	0.0	3.0	27.0	368059.0	368035.0	0.006	50.1	2609702952.0	CP137088	1122576.0	650003	Vibrio paracholerae strain SIO chromosome 1, complete sequence
248219	GCTATAACGCCCGCCTAAGGGGCTGGC	0.922905	3.08961	V. cholerae (LeGault et al. 2021)	GCTATAACGCCCGCCTAAGGGGCTGGC_528759	gi|2609702952|gb|CP137088.1|	100.0	25.0	0.0	0.0	3.0	27.0	369175.0	369151.0	0.006	50.1	2609702952.0	CP137088	1122576.0	650003	Vibrio paracholerae strain SIO chromosome 1, complete sequence
248220	GCTATAACGCCCGCCTAAGGGGCTGGC	0.922905	3.08961	V. cholerae (LeGault et al. 2021)	GCTATAACGCCCGCCTAAGGGGCTGGC_528759	gi|2609702952|gb|CP137088.1|	100.0	25.0	0.0	0.0	3.0	27.0	377594.0	377570.0	0.006	50.1	2609702952.0	CP137088	1122576.0	650003	Vibrio paracholerae strain SIO chromosome 1, complete sequence
248221	GCTATAACGCCCGCCTAAGGGGCTGGC	0.922905	3.08961	V. cholerae (LeGault et al. 2021)	GCTATAACGCCCGCCTAAGGGGCTGGC_528759	gi|2609702952|gb|CP137088.1|	100.0	25.0	0.0	0.0	3.0	27.0	383565.0	383541.0	0.006	50.1	2609702952.0	CP137088	1122576.0	650003	Vibrio paracholerae strain SIO chromosome 1, complete sequence
248222	GCTATAACGCCCGCCTAAGGGGCTGGC	0.922905	3.08961	V. cholerae (LeGault et al. 2021)	GCTATAACGCCCGCCTAAGGGGCTGGC_528759	gi|2609702952|gb|CP137088.1|	100.0	25.0	0.0	0.0	3.0	27.0	529241.0	529265.0	0.006	50.1	2609702952.0	CP137088	1122576.0	650003	Vibrio paracholerae strain SIO chromosome 1, complete sequence
248223	GCTATAACGCCCGCCTAAGGGGCTGGC	0.922905	3.08961	V. cholerae (LeGault et al. 2021)	GCTATAACGCCCGCCTAAGGGGCTGGC_528759	gi|2609702952|gb|CP137088.1|	100.0	25.0	0.0	0.0	3.0	27.0	535395.0	535419.0	0.006	50.1	2609702952.0	CP137088	1122576.0	650003	Vibrio paracholerae strain SIO chromosome 1, complete sequence
248224	GCTATAACGCCCGCCTAAGGGGCTGGC	0.922905	3.08961	V. cholerae (LeGault et al. 2021)	GCTATAACGCCCGCCTAAGGGGCTGGC_528759	gi|2609702952|gb|CP137088.1|	100.0	25.0	0.0	0.0	3.0	27.0	541736.0	541760.0	0.006	50.1	2609702952.0	CP137088	1122576.0	650003	Vibrio paracholerae strain SIO chromosome 1, complete sequence
248225	GCTATAACGCCCGCCTAAGGGGCTGGC	0.922905	3.08961	V. cholerae (LeGault et al. 2021)	GCTATAACGCCCGCCTAAGGGGCTGGC_528759	gi|2609702952|gb|CP137088.1|	100.0	25.0	0.0	0.0	3.0	27.0	543748.0	543772.0	0.006	50.1	2609702952.0	CP137088	1122576.0	650003	Vibrio paracholerae strain SIO chromosome 1, complete sequence
248226	GCTATAACGCCCGCCTAAGGGGCTGGC	0.922905	3.08961	V. cholerae (LeGault et al. 2021)	GCTATAACGCCCGCCTAAGGGGCTGGC_528759	gi|2609702952|gb|CP137088.1|	100.0	25.0	0.0	0.0	3.0	27.0	555712.0	555736.0	0.006	50.1	2609702952.0	CP137088	1122576.0	650003	Vibrio paracholerae strain SIO chromosome 1, complete sequence
248227	GCTATAACGCCCGCCTAAGGGGCTGGC	0.922905	3.08961	V. cholerae (LeGault et al. 2021)	GCTATAACGCCCGCCTAAGGGGCTGGC_528759	gi|2609702952|gb|CP137088.1|	100.0	25.0	0.0	0.0	3.0	27.0	573316.0	573340.0	0.006	50.1	2609702952.0	CP137088	1122576.0	650003	Vibrio paracholerae strain SIO chromosome 1, complete sequence
248228	GCTATAACGCCCGCCTAAGGGGCTGGC	0.922905	3.08961	V. cholerae (LeGault et al. 2021)	GCTATAACGCCCGCCTAAGGGGCTGGC_528759	gi|2609702952|gb|CP137088.1|	100.0	25.0	0.0	0.0	3.0	27.0	579837.0	579861.0	0.006	50.1	2609702952.0	CP137088	1122576.0	650003	Vibrio paracholerae strain SIO chromosome 1, complete sequence
248229	GCTATAACGCCCGCCTAAGGGGCTGGC	0.922905	3.08961	V. cholerae (LeGault et al. 2021)	GCTATAACGCCCGCCTAAGGGGCTGGC_528759	gi|2609702952|gb|CP137088.1|	100.0	25.0	0.0	0.0	3.0	27.0	583068.0	583092.0	0.006	50.1	2609702952.0	CP137088	1122576.0	650003	Vibrio paracholerae strain SIO chromosome 1, complete sequence
248230	GCTATAACGCCCGCCTAAGGGGCTGGC	0.922905	3.08961	V. cholerae (LeGault et al. 2021)	GCTATAACGCCCGCCTAAGGGGCTGGC_528759	gi|2609702952|gb|CP137088.1|	100.0	24.0	0.0	0.0	4.0	27.0	334735.0	334712.0	0.024	48.1	2609702952.0	CP137088	1122576.0	650003	Vibrio paracholerae strain SIO chromosome 1, complete sequence
248231	GCTATAACGCCCGCCTAAGGGGCTGGC	0.922905	3.08961	V. cholerae (LeGault et al. 2021)	GCTATAACGCCCGCCTAAGGGGCTGGC_528759	gi|2609702952|gb|CP137088.1|	100.0	24.0	0.0	0.0	4.0	27.0	335932.0	335909.0	0.024	48.1	2609702952.0	CP137088	1122576.0	650003	Vibrio paracholerae strain SIO chromosome 1, complete sequence
248232	GCTATAACGCCCGCCTAAGGGGCTGGC	0.922905	3.08961	V. cholerae (LeGault et al. 2021)	GCTATAACGCCCGCCTAAGGGGCTGGC_528759	gi|2609702952|gb|CP137088.1|	100.0	24.0	0.0	0.0	4.0	27.0	337716.0	337693.0	0.024	48.1	2609702952.0	CP137088	1122576.0	650003	Vibrio paracholerae strain SIO chromosome 1, complete sequence
248233	GCTATAACGCCCGCCTAAGGGGCTGGC	0.922905	3.08961	V. cholerae (LeGault et al. 2021)	GCTATAACGCCCGCCTAAGGGGCTGGC_528759	gi|2609702952|gb|CP137088.1|	100.0	24.0	0.0	0.0	4.0	27.0	338307.0	338284.0	0.024	48.1	2609702952.0	CP137088	1122576.0	650003	Vibrio paracholerae strain SIO chromosome 1, complete sequence
248234	GCTATAACGCCCGCCTAAGGGGCTGGC	0.922905	3.08961	V. cholerae (LeGault et al. 2021)	GCTATAACGCCCGCCTAAGGGGCTGGC_528759	gi|2609702952|gb|CP137088.1|	100.0	24.0	0.0	0.0	4.0	27.0	339979.0	339956.0	0.024	48.1	2609702952.0	CP137088	1122576.0	650003	Vibrio paracholerae strain SIO chromosome 1, complete sequence
248235	GCTATAACGCCCGCCTAAGGGGCTGGC	0.922905	3.08961	V. cholerae (LeGault et al. 2021)	GCTATAACGCCCGCCTAAGGGGCTGGC_528759	gi|2609702952|gb|CP137088.1|	100.0	24.0	0.0	0.0	4.0	27.0	343003.0	342980.0	0.024	48.1	2609702952.0	CP137088	1122576.0	650003	Vibrio paracholerae strain SIO chromosome 1, complete sequence
248236	GCTATAACGCCCGCCTAAGGGGCTGGC	0.922905	3.08961	V. cholerae (LeGault et al. 2021)	GCTATAACGCCCGCCTAAGGGGCTGGC_528759	gi|2609702952|gb|CP137088.1|	100.0	24.0	0.0	0.0	4.0	27.0	343630.0	343607.0	0.024	48.1	2609702952.0	CP137088	1122576.0	650003	Vibrio paracholerae strain SIO chromosome 1, complete sequence
248237	GCTATAACGCCCGCCTAAGGGGCTGGC	0.922905	3.08961	V. cholerae (LeGault et al. 2021)	GCTATAACGCCCGCCTAAGGGGCTGGC_528759	gi|2609702952|gb|CP137088.1|	100.0	24.0	0.0	0.0	4.0	27.0	345282.0	345259.0	0.024	48.1	2609702952.0	CP137088	1122576.0	650003	Vibrio paracholerae strain SIO chromosome 1, complete sequence
248238	GCTATAACGCCCGCCTAAGGGGCTGGC	0.922905	3.08961	V. cholerae (LeGault et al. 2021)	GCTATAACGCCCGCCTAAGGGGCTGGC_528759	gi|2609702952|gb|CP137088.1|	100.0	24.0	0.0	0.0	4.0	27.0	349849.0	349826.0	0.024	48.1	2609702952.0	CP137088	1122576.0	650003	Vibrio paracholerae strain SIO chromosome 1, complete sequence
248239	GCTATAACGCCCGCCTAAGGGGCTGGC	0.922905	3.08961	V. cholerae (LeGault et al. 2021)	GCTATAACGCCCGCCTAAGGGGCTGGC_528759	gi|2609702952|gb|CP137088.1|	100.0	24.0	0.0	0.0	4.0	27.0	350359.0	350336.0	0.024	48.1	2609702952.0	CP137088	1122576.0	650003	Vibrio paracholerae strain SIO chromosome 1, complete sequence
248240	GCTATAACGCCCGCCTAAGGGGCTGGC	0.922905	3.08961	V. cholerae (LeGault et al. 2021)	GCTATAACGCCCGCCTAAGGGGCTGGC_528759	gi|2609702952|gb|CP137088.1|	100.0	24.0	0.0	0.0	4.0	27.0	351475.0	351452.0	0.024	48.1	2609702952.0	CP137088	1122576.0	650003	Vibrio paracholerae strain SIO chromosome 1, complete sequence
248241	GCTATAACGCCCGCCTAAGGGGCTGGC	0.922905	3.08961	V. cholerae (LeGault et al. 2021)	GCTATAACGCCCGCCTAAGGGGCTGGC_528759	gi|2609702952|gb|CP137088.1|	100.0	24.0	0.0	0.0	4.0	27.0	353176.0	353153.0	0.024	48.1	2609702952.0	CP137088	1122576.0	650003	Vibrio paracholerae strain SIO chromosome 1, complete sequence
248242	GCTATAACGCCCGCCTAAGGGGCTGGC	0.922905	3.08961	V. cholerae (LeGault et al. 2021)	GCTATAACGCCCGCCTAAGGGGCTGGC_528759	gi|2609702952|gb|CP137088.1|	100.0	24.0	0.0	0.0	4.0	27.0	354895.0	354872.0	0.024	48.1	2609702952.0	CP137088	1122576.0	650003	Vibrio paracholerae strain SIO chromosome 1, complete sequence
248243	GCTATAACGCCCGCCTAAGGGGCTGGC	0.922905	3.08961	V. cholerae (LeGault et al. 2021)	GCTATAACGCCCGCCTAAGGGGCTGGC_528759	gi|2609702952|gb|CP137088.1|	100.0	24.0	0.0	0.0	4.0	27.0	357609.0	357586.0	0.024	48.1	2609702952.0	CP137088	1122576.0	650003	Vibrio paracholerae strain SIO chromosome 1, complete sequence
248244	GCTATAACGCCCGCCTAAGGGGCTGGC	0.922905	3.08961	V. cholerae (LeGault et al. 2021)	GCTATAACGCCCGCCTAAGGGGCTGGC_528759	gi|2609702952|gb|CP137088.1|	100.0	24.0	0.0	0.0	4.0	27.0	358162.0	358139.0	0.024	48.1	2609702952.0	CP137088	1122576.0	650003	Vibrio paracholerae strain SIO chromosome 1, complete sequence
248245	GCTATAACGCCCGCCTAAGGGGCTGGC	0.922905	3.08961	V. cholerae (LeGault et al. 2021)	GCTATAACGCCCGCCTAAGGGGCTGGC_528759	gi|2609702952|gb|CP137088.1|	100.0	24.0	0.0	0.0	4.0	27.0	359331.0	359308.0	0.024	48.1	2609702952.0	CP137088	1122576.0	650003	Vibrio paracholerae strain SIO chromosome 1, complete sequence
248246	GCTATAACGCCCGCCTAAGGGGCTGGC	0.922905	3.08961	V. cholerae (LeGault et al. 2021)	GCTATAACGCCCGCCTAAGGGGCTGGC_528759	gi|2609702952|gb|CP137088.1|	100.0	24.0	0.0	0.0	4.0	27.0	362135.0	362112.0	0.024	48.1	2609702952.0	CP137088	1122576.0	650003	Vibrio paracholerae strain SIO chromosome 1, complete sequence
248247	GCTATAACGCCCGCCTAAGGGGCTGGC	0.922905	3.08961	V. cholerae (LeGault et al. 2021)	GCTATAACGCCCGCCTAAGGGGCTGGC_528759	gi|2609702952|gb|CP137088.1|	100.0	24.0	0.0	0.0	4.0	27.0	362644.0	362621.0	0.024	48.1	2609702952.0	CP137088	1122576.0	650003	Vibrio paracholerae strain SIO chromosome 1, complete sequence
248248	GCTATAACGCCCGCCTAAGGGGCTGGC	0.922905	3.08961	V. cholerae (LeGault et al. 2021)	GCTATAACGCCCGCCTAAGGGGCTGGC_528759	gi|2609702952|gb|CP137088.1|	100.0	24.0	0.0	0.0	4.0	27.0	367421.0	367398.0	0.024	48.1	2609702952.0	CP137088	1122576.0	650003	Vibrio paracholerae strain SIO chromosome 1, complete sequence
248249	GCTATAACGCCCGCCTAAGGGGCTGGC	0.922905	3.08961	V. cholerae (LeGault et al. 2021)	GCTATAACGCCCGCCTAAGGGGCTGGC_528759	gi|2609702952|gb|CP137088.1|	100.0	24.0	0.0	0.0	4.0	27.0	370674.0	370651.0	0.024	48.1	2609702952.0	CP137088	1122576.0	650003	Vibrio paracholerae strain SIO chromosome 1, complete sequence
248250	GCTATAACGCCCGCCTAAGGGGCTGGC	0.922905	3.08961	V. cholerae (LeGault et al. 2021)	GCTATAACGCCCGCCTAAGGGGCTGGC_528759	gi|2609702952|gb|CP137088.1|	100.0	24.0	0.0	0.0	4.0	27.0	372033.0	372010.0	0.024	48.1	2609702952.0	CP137088	1122576.0	650003	Vibrio paracholerae strain SIO chromosome 1, complete sequence
248251	GCTATAACGCCCGCCTAAGGGGCTGGC	0.922905	3.08961	V. cholerae (LeGault et al. 2021)	GCTATAACGCCCGCCTAAGGGGCTGGC_528759	gi|2609702952|gb|CP137088.1|	100.0	24.0	0.0	0.0	4.0	27.0	373196.0	373173.0	0.024	48.1	2609702952.0	CP137088	1122576.0	650003	Vibrio paracholerae strain SIO chromosome 1, complete sequence
248252	GCTATAACGCCCGCCTAAGGGGCTGGC	0.922905	3.08961	V. cholerae (LeGault et al. 2021)	GCTATAACGCCCGCCTAAGGGGCTGGC_528759	gi|2609702952|gb|CP137088.1|	100.0	24.0	0.0	0.0	4.0	27.0	375749.0	375726.0	0.024	48.1	2609702952.0	CP137088	1122576.0	650003	Vibrio paracholerae strain SIO chromosome 1, complete sequence
248253	GCTATAACGCCCGCCTAAGGGGCTGGC	0.922905	3.08961	V. cholerae (LeGault et al. 2021)	GCTATAACGCCCGCCTAAGGGGCTGGC_528759	gi|2609702952|gb|CP137088.1|	100.0	24.0	0.0	0.0	4.0	27.0	378293.0	378270.0	0.024	48.1	2609702952.0	CP137088	1122576.0	650003	Vibrio paracholerae strain SIO chromosome 1, complete sequence
248254	GCTATAACGCCCGCCTAAGGGGCTGGC	0.922905	3.08961	V. cholerae (LeGault et al. 2021)	GCTATAACGCCCGCCTAAGGGGCTGGC_528759	gi|2609702952|gb|CP137088.1|	100.0	24.0	0.0	0.0	4.0	27.0	388407.0	388384.0	0.024	48.1	2609702952.0	CP137088	1122576.0	650003	Vibrio paracholerae strain SIO chromosome 1, complete sequence
248255	GCTATAACGCCCGCCTAAGGGGCTGGC	0.922905	3.08961	V. cholerae (LeGault et al. 2021)	GCTATAACGCCCGCCTAAGGGGCTGGC_528759	gi|2609702952|gb|CP137088.1|	100.0	24.0	0.0	0.0	4.0	27.0	538921.0	538944.0	0.024	48.1	2609702952.0	CP137088	1122576.0	650003	Vibrio paracholerae strain SIO chromosome 1, complete sequence
248256	GCTATAACGCCCGCCTAAGGGGCTGGC	0.922905	3.08961	V. cholerae (LeGault et al. 2021)	GCTATAACGCCCGCCTAAGGGGCTGGC_528759	gi|2609702952|gb|CP137088.1|	100.0	24.0	0.0	0.0	4.0	27.0	541243.0	541266.0	0.024	48.1	2609702952.0	CP137088	1122576.0	650003	Vibrio paracholerae strain SIO chromosome 1, complete sequence
248257	GCTATAACGCCCGCCTAAGGGGCTGGC	0.922905	3.08961	V. cholerae (LeGault et al. 2021)	GCTATAACGCCCGCCTAAGGGGCTGGC_528759	gi|2609702952|gb|CP137088.1|	100.0	24.0	0.0	0.0	4.0	27.0	543009.0	543032.0	0.024	48.1	2609702952.0	CP137088	1122576.0	650003	Vibrio paracholerae strain SIO chromosome 1, complete sequence
248258	GCTATAACGCCCGCCTAAGGGGCTGGC	0.922905	3.08961	V. cholerae (LeGault et al. 2021)	GCTATAACGCCCGCCTAAGGGGCTGGC_528759	gi|2609702952|gb|CP137088.1|	100.0	24.0	0.0	0.0	4.0	27.0	544808.0	544831.0	0.024	48.1	2609702952.0	CP137088	1122576.0	650003	Vibrio paracholerae strain SIO chromosome 1, complete sequence
248259	GCTATAACGCCCGCCTAAGGGGCTGGC	0.922905	3.08961	V. cholerae (LeGault et al. 2021)	GCTATAACGCCCGCCTAAGGGGCTGGC_528759	gi|2609702952|gb|CP137088.1|	100.0	24.0	0.0	0.0	4.0	27.0	551962.0	551985.0	0.024	48.1	2609702952.0	CP137088	1122576.0	650003	Vibrio paracholerae strain SIO chromosome 1, complete sequence
248260	GCTATAACGCCCGCCTAAGGGGCTGGC	0.922905	3.08961	V. cholerae (LeGault et al. 2021)	GCTATAACGCCCGCCTAAGGGGCTGGC_528759	gi|2609702952|gb|CP137088.1|	100.0	24.0	0.0	0.0	4.0	27.0	554621.0	554644.0	0.024	48.1	2609702952.0	CP137088	1122576.0	650003	Vibrio paracholerae strain SIO chromosome 1, complete sequence
248261	GCTATAACGCCCGCCTAAGGGGCTGGC	0.922905	3.08961	V. cholerae (LeGault et al. 2021)	GCTATAACGCCCGCCTAAGGGGCTGGC_528759	gi|2609702952|gb|CP137088.1|	100.0	24.0	0.0	0.0	4.0	27.0	556505.0	556528.0	0.024	48.1	2609702952.0	CP137088	1122576.0	650003	Vibrio paracholerae strain SIO chromosome 1, complete sequence
248262	GCTATAACGCCCGCCTAAGGGGCTGGC	0.922905	3.08961	V. cholerae (LeGault et al. 2021)	GCTATAACGCCCGCCTAAGGGGCTGGC_528759	gi|2609702952|gb|CP137088.1|	100.0	24.0	0.0	0.0	4.0	27.0	557734.0	557757.0	0.024	48.1	2609702952.0	CP137088	1122576.0	650003	Vibrio paracholerae strain SIO chromosome 1, complete sequence
248263	GCTATAACGCCCGCCTAAGGGGCTGGC	0.922905	3.08961	V. cholerae (LeGault et al. 2021)	GCTATAACGCCCGCCTAAGGGGCTGGC_528759	gi|2609702952|gb|CP137088.1|	100.0	24.0	0.0	0.0	4.0	27.0	562405.0	562428.0	0.024	48.1	2609702952.0	CP137088	1122576.0	650003	Vibrio paracholerae strain SIO chromosome 1, complete sequence
248264	GCTATAACGCCCGCCTAAGGGGCTGGC	0.922905	3.08961	V. cholerae (LeGault et al. 2021)	GCTATAACGCCCGCCTAAGGGGCTGGC_528759	gi|2609702952|gb|CP137088.1|	100.0	24.0	0.0	0.0	4.0	27.0	565089.0	565112.0	0.024	48.1	2609702952.0	CP137088	1122576.0	650003	Vibrio paracholerae strain SIO chromosome 1, complete sequence
248265	GCTATAACGCCCGCCTAAGGGGCTGGC	0.922905	3.08961	V. cholerae (LeGault et al. 2021)	GCTATAACGCCCGCCTAAGGGGCTGGC_528759	gi|2609702952|gb|CP137088.1|	100.0	24.0	0.0	0.0	4.0	27.0	568785.0	568808.0	0.024	48.1	2609702952.0	CP137088	1122576.0	650003	Vibrio paracholerae strain SIO chromosome 1, complete sequence
248266	GCTATAACGCCCGCCTAAGGGGCTGGC	0.922905	3.08961	V. cholerae (LeGault et al. 2021)	GCTATAACGCCCGCCTAAGGGGCTGGC_528759	gi|2609702952|gb|CP137088.1|	100.0	24.0	0.0	0.0	4.0	27.0	569423.0	569446.0	0.024	48.1	2609702952.0	CP137088	1122576.0	650003	Vibrio paracholerae strain SIO chromosome 1, complete sequence
248267	GCTATAACGCCCGCCTAAGGGGCTGGC	0.922905	3.08961	V. cholerae (LeGault et al. 2021)	GCTATAACGCCCGCCTAAGGGGCTGGC_528759	gi|2609702952|gb|CP137088.1|	100.0	24.0	0.0	0.0	4.0	27.0	574453.0	574476.0	0.024	48.1	2609702952.0	CP137088	1122576.0	650003	Vibrio paracholerae strain SIO chromosome 1, complete sequence
248268	GCTATAACGCCCGCCTAAGGGGCTGGC	0.922905	3.08961	V. cholerae (LeGault et al. 2021)	GCTATAACGCCCGCCTAAGGGGCTGGC_528759	gi|2609702952|gb|CP137088.1|	100.0	24.0	0.0	0.0	4.0	27.0	574980.0	575003.0	0.024	48.1	2609702952.0	CP137088	1122576.0	650003	Vibrio paracholerae strain SIO chromosome 1, complete sequence
248269	GCTATAACGCCCGCCTAAGGGGCTGGC	0.922905	3.08961	V. cholerae (LeGault et al. 2021)	GCTATAACGCCCGCCTAAGGGGCTGGC_528759	gi|2609702952|gb|CP137088.1|	100.0	24.0	0.0	0.0	4.0	27.0	579138.0	579161.0	0.024	48.1	2609702952.0	CP137088	1122576.0	650003	Vibrio paracholerae strain SIO chromosome 1, complete sequence
248270	GCTATAACGCCCGCCTAAGGGGCTGGC	0.922905	3.08961	V. cholerae (LeGault et al. 2021)	GCTATAACGCCCGCCTAAGGGGCTGGC_528759	gi|2609702952|gb|CP137088.1|	100.0	24.0	0.0	0.0	4.0	27.0	591507.0	591530.0	0.024	48.1	2609702952.0	CP137088	1122576.0	650003	Vibrio paracholerae strain SIO chromosome 1, complete sequence
248271	GCTATAACGCCCGCCTAAGGGGCTGGC	0.922905	3.08961	V. cholerae (LeGault et al. 2021)	GCTATAACGCCCGCCTAAGGGGCTGGC_528759	gi|2609702952|gb|CP137088.1|	100.0	24.0	0.0	0.0	4.0	27.0	593060.0	593083.0	0.024	48.1	2609702952.0	CP137088	1122576.0	650003	Vibrio paracholerae strain SIO chromosome 1, complete sequence
248272	GCTATAACGCCCGCCTAAGGGGCTGGC	0.922905	3.08961	V. cholerae (LeGault et al. 2021)	GCTATAACGCCCGCCTAAGGGGCTGGC_528759	gi|2609702952|gb|CP137088.1|	100.0	24.0	0.0	0.0	4.0	27.0	598316.0	598339.0	0.024	48.1	2609702952.0	CP137088	1122576.0	650003	Vibrio paracholerae strain SIO chromosome 1, complete sequence
248273	GCTATAACGCCCGCCTAAGGGGCTGGC	0.922905	3.08961	V. cholerae (LeGault et al. 2021)	GCTATAACGCCCGCCTAAGGGGCTGGC_528759	gi|2609702952|gb|CP137088.1|	100.0	24.0	0.0	0.0	4.0	27.0	601995.0	602018.0	0.024	48.1	2609702952.0	CP137088	1122576.0	650003	Vibrio paracholerae strain SIO chromosome 1, complete sequence
248274	GCTATAACGCCCGCCTAAGGGGCTGGC	0.922905	3.08961	V. cholerae (LeGault et al. 2021)	GCTATAACGCCCGCCTAAGGGGCTGGC_528759	gi|2609702952|gb|CP137088.1|	100.0	24.0	0.0	0.0	4.0	27.0	605302.0	605325.0	0.024	48.1	2609702952.0	CP137088	1122576.0	650003	Vibrio paracholerae strain SIO chromosome 1, complete sequence
248275	GCTATAACGCCCGCCTAAGGGGCTGGC	0.922905	3.08961	V. cholerae (LeGault et al. 2021)	GCTATAACGCCCGCCTAAGGGGCTGGC_528759	gi|2609702952|gb|CP137088.1|	100.0	24.0	0.0	0.0	4.0	27.0	605920.0	605943.0	0.024	48.1	2609702952.0	CP137088	1122576.0	650003	Vibrio paracholerae strain SIO chromosome 1, complete sequence
248276	GCTATAACGCCCGCCTAAGGGGCTGGC	0.922905	3.08961	V. cholerae (LeGault et al. 2021)	GCTATAACGCCCGCCTAAGGGGCTGGC_528759	gi|2609702952|gb|CP137088.1|	100.0	24.0	0.0	0.0	4.0	27.0	607674.0	607697.0	0.024	48.1	2609702952.0	CP137088	1122576.0	650003	Vibrio paracholerae strain SIO chromosome 1, complete sequence
248277	GCTATAACGCCCGCCTAAGGGGCTGGC	0.922905	3.08961	V. cholerae (LeGault et al. 2021)	GCTATAACGCCCGCCTAAGGGGCTGGC_528759	gi|2609700808|gb|CP137098.1|	100.0	27.0	0.0	0.0	1.0	27.0	372699.0	372673.0	0.000383	54.0	2609700808.0	CP137098	1151013.0	666	Vibrio cholerae strain 1587 chromosome 2, complete sequence
248278	GCTATAACGCCCGCCTAAGGGGCTGGC	0.922905	3.08961	V. cholerae (LeGault et al. 2021)	GCTATAACGCCCGCCTAAGGGGCTGGC_528759	gi|2609700808|gb|CP137098.1|	100.0	26.0	0.0	0.0	2.0	27.0	303134.0	303109.0	0.002	52.0	2609700808.0	CP137098	1151013.0	666	Vibrio cholerae strain 1587 chromosome 2, complete sequence
248279	GCTATAACGCCCGCCTAAGGGGCTGGC	0.922905	3.08961	V. cholerae (LeGault et al. 2021)	GCTATAACGCCCGCCTAAGGGGCTGGC_528759	gi|2609700808|gb|CP137098.1|	100.0	25.0	0.0	0.0	3.0	27.0	307033.0	307009.0	0.006	50.1	2609700808.0	CP137098	1151013.0	666	Vibrio cholerae strain 1587 chromosome 2, complete sequence
248280	GCTATAACGCCCGCCTAAGGGGCTGGC	0.922905	3.08961	V. cholerae (LeGault et al. 2021)	GCTATAACGCCCGCCTAAGGGGCTGGC_528759	gi|2609700808|gb|CP137098.1|	100.0	25.0	0.0	0.0	3.0	27.0	314058.0	314034.0	0.006	50.1	2609700808.0	CP137098	1151013.0	666	Vibrio cholerae strain 1587 chromosome 2, complete sequence
248281	GCTATAACGCCCGCCTAAGGGGCTGGC	0.922905	3.08961	V. cholerae (LeGault et al. 2021)	GCTATAACGCCCGCCTAAGGGGCTGGC_528759	gi|2609700808|gb|CP137098.1|	100.0	25.0	0.0	0.0	3.0	27.0	314838.0	314814.0	0.006	50.1	2609700808.0	CP137098	1151013.0	666	Vibrio cholerae strain 1587 chromosome 2, complete sequence
248282	GCTATAACGCCCGCCTAAGGGGCTGGC	0.922905	3.08961	V. cholerae (LeGault et al. 2021)	GCTATAACGCCCGCCTAAGGGGCTGGC_528759	gi|2609700808|gb|CP137098.1|	100.0	25.0	0.0	0.0	3.0	27.0	316495.0	316471.0	0.006	50.1	2609700808.0	CP137098	1151013.0	666	Vibrio cholerae strain 1587 chromosome 2, complete sequence
248283	GCTATAACGCCCGCCTAAGGGGCTGGC	0.922905	3.08961	V. cholerae (LeGault et al. 2021)	GCTATAACGCCCGCCTAAGGGGCTGGC_528759	gi|2609700808|gb|CP137098.1|	100.0	25.0	0.0	0.0	3.0	27.0	321231.0	321207.0	0.006	50.1	2609700808.0	CP137098	1151013.0	666	Vibrio cholerae strain 1587 chromosome 2, complete sequence
248284	GCTATAACGCCCGCCTAAGGGGCTGGC	0.922905	3.08961	V. cholerae (LeGault et al. 2021)	GCTATAACGCCCGCCTAAGGGGCTGGC_528759	gi|2609700808|gb|CP137098.1|	100.0	25.0	0.0	0.0	3.0	27.0	338612.0	338588.0	0.006	50.1	2609700808.0	CP137098	1151013.0	666	Vibrio cholerae strain 1587 chromosome 2, complete sequence
248285	GCTATAACGCCCGCCTAAGGGGCTGGC	0.922905	3.08961	V. cholerae (LeGault et al. 2021)	GCTATAACGCCCGCCTAAGGGGCTGGC_528759	gi|2609700808|gb|CP137098.1|	100.0	25.0	0.0	0.0	3.0	27.0	344387.0	344363.0	0.006	50.1	2609700808.0	CP137098	1151013.0	666	Vibrio cholerae strain 1587 chromosome 2, complete sequence
248286	GCTATAACGCCCGCCTAAGGGGCTGGC	0.922905	3.08961	V. cholerae (LeGault et al. 2021)	GCTATAACGCCCGCCTAAGGGGCTGGC_528759	gi|2609700808|gb|CP137098.1|	100.0	25.0	0.0	0.0	3.0	27.0	347193.0	347169.0	0.006	50.1	2609700808.0	CP137098	1151013.0	666	Vibrio cholerae strain 1587 chromosome 2, complete sequence
248287	GCTATAACGCCCGCCTAAGGGGCTGGC	0.922905	3.08961	V. cholerae (LeGault et al. 2021)	GCTATAACGCCCGCCTAAGGGGCTGGC_528759	gi|2609700808|gb|CP137098.1|	100.0	25.0	0.0	0.0	3.0	27.0	374842.0	374818.0	0.006	50.1	2609700808.0	CP137098	1151013.0	666	Vibrio cholerae strain 1587 chromosome 2, complete sequence
248288	GCTATAACGCCCGCCTAAGGGGCTGGC	0.922905	3.08961	V. cholerae (LeGault et al. 2021)	GCTATAACGCCCGCCTAAGGGGCTGGC_528759	gi|2609700808|gb|CP137098.1|	100.0	25.0	0.0	0.0	3.0	27.0	375858.0	375834.0	0.006	50.1	2609700808.0	CP137098	1151013.0	666	Vibrio cholerae strain 1587 chromosome 2, complete sequence
248289	GCTATAACGCCCGCCTAAGGGGCTGGC	0.922905	3.08961	V. cholerae (LeGault et al. 2021)	GCTATAACGCCCGCCTAAGGGGCTGGC_528759	gi|2609700808|gb|CP137098.1|	100.0	25.0	0.0	0.0	3.0	27.0	392599.0	392575.0	0.006	50.1	2609700808.0	CP137098	1151013.0	666	Vibrio cholerae strain 1587 chromosome 2, complete sequence
248290	GCTATAACGCCCGCCTAAGGGGCTGGC	0.922905	3.08961	V. cholerae (LeGault et al. 2021)	GCTATAACGCCCGCCTAAGGGGCTGGC_528759	gi|2609700808|gb|CP137098.1|	100.0	25.0	0.0	0.0	3.0	27.0	396122.0	396098.0	0.006	50.1	2609700808.0	CP137098	1151013.0	666	Vibrio cholerae strain 1587 chromosome 2, complete sequence
248291	GCTATAACGCCCGCCTAAGGGGCTGGC	0.922905	3.08961	V. cholerae (LeGault et al. 2021)	GCTATAACGCCCGCCTAAGGGGCTGGC_528759	gi|2609700808|gb|CP137098.1|	100.0	25.0	0.0	0.0	3.0	27.0	398368.0	398344.0	0.006	50.1	2609700808.0	CP137098	1151013.0	666	Vibrio cholerae strain 1587 chromosome 2, complete sequence
248292	GCTATAACGCCCGCCTAAGGGGCTGGC	0.922905	3.08961	V. cholerae (LeGault et al. 2021)	GCTATAACGCCCGCCTAAGGGGCTGGC_528759	gi|2609700808|gb|CP137098.1|	100.0	25.0	0.0	0.0	3.0	27.0	402503.0	402479.0	0.006	50.1	2609700808.0	CP137098	1151013.0	666	Vibrio cholerae strain 1587 chromosome 2, complete sequence
248293	GCTATAACGCCCGCCTAAGGGGCTGGC	0.922905	3.08961	V. cholerae (LeGault et al. 2021)	GCTATAACGCCCGCCTAAGGGGCTGGC_528759	gi|2609700808|gb|CP137098.1|	100.0	25.0	0.0	0.0	3.0	27.0	412932.0	412908.0	0.006	50.1	2609700808.0	CP137098	1151013.0	666	Vibrio cholerae strain 1587 chromosome 2, complete sequence
248294	GCTATAACGCCCGCCTAAGGGGCTGGC	0.922905	3.08961	V. cholerae (LeGault et al. 2021)	GCTATAACGCCCGCCTAAGGGGCTGGC_528759	gi|2609700808|gb|CP137098.1|	100.0	24.0	0.0	0.0	4.0	27.0	303751.0	303728.0	0.024	48.1	2609700808.0	CP137098	1151013.0	666	Vibrio cholerae strain 1587 chromosome 2, complete sequence
248295	GCTATAACGCCCGCCTAAGGGGCTGGC	0.922905	3.08961	V. cholerae (LeGault et al. 2021)	GCTATAACGCCCGCCTAAGGGGCTGGC_528759	gi|2609700808|gb|CP137098.1|	100.0	24.0	0.0	0.0	4.0	27.0	305232.0	305209.0	0.024	48.1	2609700808.0	CP137098	1151013.0	666	Vibrio cholerae strain 1587 chromosome 2, complete sequence
248296	GCTATAACGCCCGCCTAAGGGGCTGGC	0.922905	3.08961	V. cholerae (LeGault et al. 2021)	GCTATAACGCCCGCCTAAGGGGCTGGC_528759	gi|2609700808|gb|CP137098.1|	100.0	24.0	0.0	0.0	4.0	27.0	305869.0	305846.0	0.024	48.1	2609700808.0	CP137098	1151013.0	666	Vibrio cholerae strain 1587 chromosome 2, complete sequence
248297	GCTATAACGCCCGCCTAAGGGGCTGGC	0.922905	3.08961	V. cholerae (LeGault et al. 2021)	GCTATAACGCCCGCCTAAGGGGCTGGC_528759	gi|2609700808|gb|CP137098.1|	100.0	24.0	0.0	0.0	4.0	27.0	306504.0	306481.0	0.024	48.1	2609700808.0	CP137098	1151013.0	666	Vibrio cholerae strain 1587 chromosome 2, complete sequence
248298	GCTATAACGCCCGCCTAAGGGGCTGGC	0.922905	3.08961	V. cholerae (LeGault et al. 2021)	GCTATAACGCCCGCCTAAGGGGCTGGC_528759	gi|2609700808|gb|CP137098.1|	100.0	24.0	0.0	0.0	4.0	27.0	319255.0	319232.0	0.024	48.1	2609700808.0	CP137098	1151013.0	666	Vibrio cholerae strain 1587 chromosome 2, complete sequence
248299	GCTATAACGCCCGCCTAAGGGGCTGGC	0.922905	3.08961	V. cholerae (LeGault et al. 2021)	GCTATAACGCCCGCCTAAGGGGCTGGC_528759	gi|2609700808|gb|CP137098.1|	100.0	24.0	0.0	0.0	4.0	27.0	325260.0	325237.0	0.024	48.1	2609700808.0	CP137098	1151013.0	666	Vibrio cholerae strain 1587 chromosome 2, complete sequence
248300	GCTATAACGCCCGCCTAAGGGGCTGGC	0.922905	3.08961	V. cholerae (LeGault et al. 2021)	GCTATAACGCCCGCCTAAGGGGCTGGC_528759	gi|2609700808|gb|CP137098.1|	100.0	24.0	0.0	0.0	4.0	27.0	326891.0	326868.0	0.024	48.1	2609700808.0	CP137098	1151013.0	666	Vibrio cholerae strain 1587 chromosome 2, complete sequence
248301	GCTATAACGCCCGCCTAAGGGGCTGGC	0.922905	3.08961	V. cholerae (LeGault et al. 2021)	GCTATAACGCCCGCCTAAGGGGCTGGC_528759	gi|2609700808|gb|CP137098.1|	100.0	24.0	0.0	0.0	4.0	27.0	327642.0	327619.0	0.024	48.1	2609700808.0	CP137098	1151013.0	666	Vibrio cholerae strain 1587 chromosome 2, complete sequence
248302	GCTATAACGCCCGCCTAAGGGGCTGGC	0.922905	3.08961	V. cholerae (LeGault et al. 2021)	GCTATAACGCCCGCCTAAGGGGCTGGC_528759	gi|2609700808|gb|CP137098.1|	100.0	24.0	0.0	0.0	4.0	27.0	328081.0	328058.0	0.024	48.1	2609700808.0	CP137098	1151013.0	666	Vibrio cholerae strain 1587 chromosome 2, complete sequence
248303	GCTATAACGCCCGCCTAAGGGGCTGGC	0.922905	3.08961	V. cholerae (LeGault et al. 2021)	GCTATAACGCCCGCCTAAGGGGCTGGC_528759	gi|2609700808|gb|CP137098.1|	100.0	24.0	0.0	0.0	4.0	27.0	328690.0	328667.0	0.024	48.1	2609700808.0	CP137098	1151013.0	666	Vibrio cholerae strain 1587 chromosome 2, complete sequence
248304	GCTATAACGCCCGCCTAAGGGGCTGGC	0.922905	3.08961	V. cholerae (LeGault et al. 2021)	GCTATAACGCCCGCCTAAGGGGCTGGC_528759	gi|2609700808|gb|CP137098.1|	100.0	24.0	0.0	0.0	4.0	27.0	331098.0	331075.0	0.024	48.1	2609700808.0	CP137098	1151013.0	666	Vibrio cholerae strain 1587 chromosome 2, complete sequence
248305	GCTATAACGCCCGCCTAAGGGGCTGGC	0.922905	3.08961	V. cholerae (LeGault et al. 2021)	GCTATAACGCCCGCCTAAGGGGCTGGC_528759	gi|2609700808|gb|CP137098.1|	100.0	24.0	0.0	0.0	4.0	27.0	332788.0	332765.0	0.024	48.1	2609700808.0	CP137098	1151013.0	666	Vibrio cholerae strain 1587 chromosome 2, complete sequence
248306	GCTATAACGCCCGCCTAAGGGGCTGGC	0.922905	3.08961	V. cholerae (LeGault et al. 2021)	GCTATAACGCCCGCCTAAGGGGCTGGC_528759	gi|2609700808|gb|CP137098.1|	100.0	24.0	0.0	0.0	4.0	27.0	335367.0	335344.0	0.024	48.1	2609700808.0	CP137098	1151013.0	666	Vibrio cholerae strain 1587 chromosome 2, complete sequence
248307	GCTATAACGCCCGCCTAAGGGGCTGGC	0.922905	3.08961	V. cholerae (LeGault et al. 2021)	GCTATAACGCCCGCCTAAGGGGCTGGC_528759	gi|2609700808|gb|CP137098.1|	100.0	24.0	0.0	0.0	4.0	27.0	339698.0	339675.0	0.024	48.1	2609700808.0	CP137098	1151013.0	666	Vibrio cholerae strain 1587 chromosome 2, complete sequence
248308	GCTATAACGCCCGCCTAAGGGGCTGGC	0.922905	3.08961	V. cholerae (LeGault et al. 2021)	GCTATAACGCCCGCCTAAGGGGCTGGC_528759	gi|2609700808|gb|CP137098.1|	100.0	24.0	0.0	0.0	4.0	27.0	342523.0	342500.0	0.024	48.1	2609700808.0	CP137098	1151013.0	666	Vibrio cholerae strain 1587 chromosome 2, complete sequence
248309	GCTATAACGCCCGCCTAAGGGGCTGGC	0.922905	3.08961	V. cholerae (LeGault et al. 2021)	GCTATAACGCCCGCCTAAGGGGCTGGC_528759	gi|2609700808|gb|CP137098.1|	100.0	24.0	0.0	0.0	4.0	27.0	343833.0	343810.0	0.024	48.1	2609700808.0	CP137098	1151013.0	666	Vibrio cholerae strain 1587 chromosome 2, complete sequence
248310	GCTATAACGCCCGCCTAAGGGGCTGGC	0.922905	3.08961	V. cholerae (LeGault et al. 2021)	GCTATAACGCCCGCCTAAGGGGCTGGC_528759	gi|2609700808|gb|CP137098.1|	100.0	24.0	0.0	0.0	4.0	27.0	345450.0	345427.0	0.024	48.1	2609700808.0	CP137098	1151013.0	666	Vibrio cholerae strain 1587 chromosome 2, complete sequence
248311	GCTATAACGCCCGCCTAAGGGGCTGGC	0.922905	3.08961	V. cholerae (LeGault et al. 2021)	GCTATAACGCCCGCCTAAGGGGCTGGC_528759	gi|2609700808|gb|CP137098.1|	100.0	24.0	0.0	0.0	4.0	27.0	346616.0	346593.0	0.024	48.1	2609700808.0	CP137098	1151013.0	666	Vibrio cholerae strain 1587 chromosome 2, complete sequence
248312	GCTATAACGCCCGCCTAAGGGGCTGGC	0.922905	3.08961	V. cholerae (LeGault et al. 2021)	GCTATAACGCCCGCCTAAGGGGCTGGC_528759	gi|2609700808|gb|CP137098.1|	100.0	24.0	0.0	0.0	4.0	27.0	348490.0	348467.0	0.024	48.1	2609700808.0	CP137098	1151013.0	666	Vibrio cholerae strain 1587 chromosome 2, complete sequence
248313	GCTATAACGCCCGCCTAAGGGGCTGGC	0.922905	3.08961	V. cholerae (LeGault et al. 2021)	GCTATAACGCCCGCCTAAGGGGCTGGC_528759	gi|2609700808|gb|CP137098.1|	100.0	24.0	0.0	0.0	4.0	27.0	349064.0	349041.0	0.024	48.1	2609700808.0	CP137098	1151013.0	666	Vibrio cholerae strain 1587 chromosome 2, complete sequence
248314	GCTATAACGCCCGCCTAAGGGGCTGGC	0.922905	3.08961	V. cholerae (LeGault et al. 2021)	GCTATAACGCCCGCCTAAGGGGCTGGC_528759	gi|2609700808|gb|CP137098.1|	100.0	24.0	0.0	0.0	4.0	27.0	355640.0	355617.0	0.024	48.1	2609700808.0	CP137098	1151013.0	666	Vibrio cholerae strain 1587 chromosome 2, complete sequence
248315	GCTATAACGCCCGCCTAAGGGGCTGGC	0.922905	3.08961	V. cholerae (LeGault et al. 2021)	GCTATAACGCCCGCCTAAGGGGCTGGC_528759	gi|2609700808|gb|CP137098.1|	100.0	24.0	0.0	0.0	4.0	27.0	359603.0	359580.0	0.024	48.1	2609700808.0	CP137098	1151013.0	666	Vibrio cholerae strain 1587 chromosome 2, complete sequence
248316	GCTATAACGCCCGCCTAAGGGGCTGGC	0.922905	3.08961	V. cholerae (LeGault et al. 2021)	GCTATAACGCCCGCCTAAGGGGCTGGC_528759	gi|2609700808|gb|CP137098.1|	100.0	24.0	0.0	0.0	4.0	27.0	363140.0	363117.0	0.024	48.1	2609700808.0	CP137098	1151013.0	666	Vibrio cholerae strain 1587 chromosome 2, complete sequence
248317	GCTATAACGCCCGCCTAAGGGGCTGGC	0.922905	3.08961	V. cholerae (LeGault et al. 2021)	GCTATAACGCCCGCCTAAGGGGCTGGC_528759	gi|2609700808|gb|CP137098.1|	100.0	24.0	0.0	0.0	4.0	27.0	363779.0	363756.0	0.024	48.1	2609700808.0	CP137098	1151013.0	666	Vibrio cholerae strain 1587 chromosome 2, complete sequence
248318	GCTATAACGCCCGCCTAAGGGGCTGGC	0.922905	3.08961	V. cholerae (LeGault et al. 2021)	GCTATAACGCCCGCCTAAGGGGCTGGC_528759	gi|2609700808|gb|CP137098.1|	100.0	24.0	0.0	0.0	4.0	27.0	364440.0	364417.0	0.024	48.1	2609700808.0	CP137098	1151013.0	666	Vibrio cholerae strain 1587 chromosome 2, complete sequence
248319	GCTATAACGCCCGCCTAAGGGGCTGGC	0.922905	3.08961	V. cholerae (LeGault et al. 2021)	GCTATAACGCCCGCCTAAGGGGCTGGC_528759	gi|2609700808|gb|CP137098.1|	100.0	24.0	0.0	0.0	4.0	27.0	365465.0	365442.0	0.024	48.1	2609700808.0	CP137098	1151013.0	666	Vibrio cholerae strain 1587 chromosome 2, complete sequence
248320	GCTATAACGCCCGCCTAAGGGGCTGGC	0.922905	3.08961	V. cholerae (LeGault et al. 2021)	GCTATAACGCCCGCCTAAGGGGCTGGC_528759	gi|2609700808|gb|CP137098.1|	100.0	24.0	0.0	0.0	4.0	27.0	366216.0	366193.0	0.024	48.1	2609700808.0	CP137098	1151013.0	666	Vibrio cholerae strain 1587 chromosome 2, complete sequence
248321	GCTATAACGCCCGCCTAAGGGGCTGGC	0.922905	3.08961	V. cholerae (LeGault et al. 2021)	GCTATAACGCCCGCCTAAGGGGCTGGC_528759	gi|2609700808|gb|CP137098.1|	100.0	24.0	0.0	0.0	4.0	27.0	367189.0	367166.0	0.024	48.1	2609700808.0	CP137098	1151013.0	666	Vibrio cholerae strain 1587 chromosome 2, complete sequence
248322	GCTATAACGCCCGCCTAAGGGGCTGGC	0.922905	3.08961	V. cholerae (LeGault et al. 2021)	GCTATAACGCCCGCCTAAGGGGCTGGC_528759	gi|2609700808|gb|CP137098.1|	100.0	24.0	0.0	0.0	4.0	27.0	369535.0	369512.0	0.024	48.1	2609700808.0	CP137098	1151013.0	666	Vibrio cholerae strain 1587 chromosome 2, complete sequence
248323	GCTATAACGCCCGCCTAAGGGGCTGGC	0.922905	3.08961	V. cholerae (LeGault et al. 2021)	GCTATAACGCCCGCCTAAGGGGCTGGC_528759	gi|2609700808|gb|CP137098.1|	100.0	24.0	0.0	0.0	4.0	27.0	370206.0	370183.0	0.024	48.1	2609700808.0	CP137098	1151013.0	666	Vibrio cholerae strain 1587 chromosome 2, complete sequence
248324	GCTATAACGCCCGCCTAAGGGGCTGGC	0.922905	3.08961	V. cholerae (LeGault et al. 2021)	GCTATAACGCCCGCCTAAGGGGCTGGC_528759	gi|2609700808|gb|CP137098.1|	100.0	24.0	0.0	0.0	4.0	27.0	370844.0	370821.0	0.024	48.1	2609700808.0	CP137098	1151013.0	666	Vibrio cholerae strain 1587 chromosome 2, complete sequence
248325	GCTATAACGCCCGCCTAAGGGGCTGGC	0.922905	3.08961	V. cholerae (LeGault et al. 2021)	GCTATAACGCCCGCCTAAGGGGCTGGC_528759	gi|2609700808|gb|CP137098.1|	100.0	24.0	0.0	0.0	4.0	27.0	371797.0	371774.0	0.024	48.1	2609700808.0	CP137098	1151013.0	666	Vibrio cholerae strain 1587 chromosome 2, complete sequence
248326	GCTATAACGCCCGCCTAAGGGGCTGGC	0.922905	3.08961	V. cholerae (LeGault et al. 2021)	GCTATAACGCCCGCCTAAGGGGCTGGC_528759	gi|2609700808|gb|CP137098.1|	100.0	24.0	0.0	0.0	4.0	27.0	376939.0	376916.0	0.024	48.1	2609700808.0	CP137098	1151013.0	666	Vibrio cholerae strain 1587 chromosome 2, complete sequence
248327	GCTATAACGCCCGCCTAAGGGGCTGGC	0.922905	3.08961	V. cholerae (LeGault et al. 2021)	GCTATAACGCCCGCCTAAGGGGCTGGC_528759	gi|2609700808|gb|CP137098.1|	100.0	24.0	0.0	0.0	4.0	27.0	378247.0	378224.0	0.024	48.1	2609700808.0	CP137098	1151013.0	666	Vibrio cholerae strain 1587 chromosome 2, complete sequence
248328	GCTATAACGCCCGCCTAAGGGGCTGGC	0.922905	3.08961	V. cholerae (LeGault et al. 2021)	GCTATAACGCCCGCCTAAGGGGCTGGC_528759	gi|2609700808|gb|CP137098.1|	100.0	24.0	0.0	0.0	4.0	27.0	380094.0	380071.0	0.024	48.1	2609700808.0	CP137098	1151013.0	666	Vibrio cholerae strain 1587 chromosome 2, complete sequence
248329	GCTATAACGCCCGCCTAAGGGGCTGGC	0.922905	3.08961	V. cholerae (LeGault et al. 2021)	GCTATAACGCCCGCCTAAGGGGCTGGC_528759	gi|2609700808|gb|CP137098.1|	100.0	24.0	0.0	0.0	4.0	27.0	381390.0	381367.0	0.024	48.1	2609700808.0	CP137098	1151013.0	666	Vibrio cholerae strain 1587 chromosome 2, complete sequence
248330	GCTATAACGCCCGCCTAAGGGGCTGGC	0.922905	3.08961	V. cholerae (LeGault et al. 2021)	GCTATAACGCCCGCCTAAGGGGCTGGC_528759	gi|2609700808|gb|CP137098.1|	100.0	24.0	0.0	0.0	4.0	27.0	395513.0	395490.0	0.024	48.1	2609700808.0	CP137098	1151013.0	666	Vibrio cholerae strain 1587 chromosome 2, complete sequence
248331	GCTATAACGCCCGCCTAAGGGGCTGGC	0.922905	3.08961	V. cholerae (LeGault et al. 2021)	GCTATAACGCCCGCCTAAGGGGCTGGC_528759	gi|2609700808|gb|CP137098.1|	100.0	24.0	0.0	0.0	4.0	27.0	403775.0	403752.0	0.024	48.1	2609700808.0	CP137098	1151013.0	666	Vibrio cholerae strain 1587 chromosome 2, complete sequence
248332	GCTATAACGCCCGCCTAAGGGGCTGGC	0.922905	3.08961	V. cholerae (LeGault et al. 2021)	GCTATAACGCCCGCCTAAGGGGCTGGC_528759	gi|2609700808|gb|CP137098.1|	100.0	24.0	0.0	0.0	4.0	27.0	408267.0	408244.0	0.024	48.1	2609700808.0	CP137098	1151013.0	666	Vibrio cholerae strain 1587 chromosome 2, complete sequence
248333	GCTATAACGCCCGCCTAAGGGGCTGGC	0.922905	3.08961	V. cholerae (LeGault et al. 2021)	GCTATAACGCCCGCCTAAGGGGCTGGC_528759	gi|2609700808|gb|CP137098.1|	100.0	24.0	0.0	0.0	4.0	27.0	409807.0	409784.0	0.024	48.1	2609700808.0	CP137098	1151013.0	666	Vibrio cholerae strain 1587 chromosome 2, complete sequence
248334	GCTATAACGCCCGCCTAAGGGGCTGGC	0.922905	3.08961	V. cholerae (LeGault et al. 2021)	GCTATAACGCCCGCCTAAGGGGCTGGC_528759	gi|2609700808|gb|CP137098.1|	100.0	24.0	0.0	0.0	4.0	27.0	411565.0	411542.0	0.024	48.1	2609700808.0	CP137098	1151013.0	666	Vibrio cholerae strain 1587 chromosome 2, complete sequence
248335	GCTATAACGCCCGCCTAAGGGGCTGGC	0.922905	3.08961	V. cholerae (LeGault et al. 2021)	GCTATAACGCCCGCCTAAGGGGCTGGC_528759	gi|2609700808|gb|CP137098.1|	100.0	24.0	0.0	0.0	4.0	27.0	412293.0	412270.0	0.024	48.1	2609700808.0	CP137098	1151013.0	666	Vibrio cholerae strain 1587 chromosome 2, complete sequence
248336	GCTATAACGCCCGCCTAAGGGGCTGGC	0.922905	3.08961	V. cholerae (LeGault et al. 2021)	GCTATAACGCCCGCCTAAGGGGCTGGC_528759	gi|2609700808|gb|CP137098.1|	100.0	24.0	0.0	0.0	4.0	27.0	414169.0	414146.0	0.024	48.1	2609700808.0	CP137098	1151013.0	666	Vibrio cholerae strain 1587 chromosome 2, complete sequence
248337	GCTATAACGCCCGCCTAAGGGGCTGGC	0.922905	3.08961	V. cholerae (LeGault et al. 2021)	GCTATAACGCCCGCCTAAGGGGCTGGC_528759	gi|2609700808|gb|CP137098.1|	100.0	24.0	0.0	0.0	4.0	27.0	419832.0	419809.0	0.024	48.1	2609700808.0	CP137098	1151013.0	666	Vibrio cholerae strain 1587 chromosome 2, complete sequence
248338	GCTATAACGCCCGCCTAAGGGGCTGGC	0.922905	3.08961	V. cholerae (LeGault et al. 2021)	GCTATAACGCCCGCCTAAGGGGCTGGC_528759	gi|2609700808|gb|CP137098.1|	100.0	24.0	0.0	0.0	4.0	27.0	420299.0	420276.0	0.024	48.1	2609700808.0	CP137098	1151013.0	666	Vibrio cholerae strain 1587 chromosome 2, complete sequence
248339	GCTATAACGCCCGCCTAAGGGGCTGGC	0.922905	3.08961	V. cholerae (LeGault et al. 2021)	GCTATAACGCCCGCCTAAGGGGCTGGC_528759	gi|2609700808|gb|CP137098.1|	100.0	24.0	0.0	0.0	4.0	27.0	420795.0	420772.0	0.024	48.1	2609700808.0	CP137098	1151013.0	666	Vibrio cholerae strain 1587 chromosome 2, complete sequence
248340	GCTATAACGCCCGCCTAAGGGGCTGGC	0.922905	3.08961	V. cholerae (LeGault et al. 2021)	GCTATAACGCCCGCCTAAGGGGCTGGC_528759	gi|2609700808|gb|CP137098.1|	100.0	24.0	0.0	0.0	4.0	27.0	424661.0	424638.0	0.024	48.1	2609700808.0	CP137098	1151013.0	666	Vibrio cholerae strain 1587 chromosome 2, complete sequence
248341	GCTATAACGCCCGCCTAAGGGGCTGGC	0.922905	3.08961	V. cholerae (LeGault et al. 2021)	GCTATAACGCCCGCCTAAGGGGCTGGC_528759	gi|2609696549|gb|CP137096.1|	100.0	27.0	0.0	0.0	1.0	27.0	268709.0	268735.0	0.000383	54.0	2609696549.0	CP137096	1182784.0	666	Vibrio cholerae strain TP chromosome 2, complete sequence
248342	GCTATAACGCCCGCCTAAGGGGCTGGC	0.922905	3.08961	V. cholerae (LeGault et al. 2021)	GCTATAACGCCCGCCTAAGGGGCTGGC_528759	gi|2609696549|gb|CP137096.1|	100.0	27.0	0.0	0.0	1.0	27.0	324490.0	324516.0	0.000383	54.0	2609696549.0	CP137096	1182784.0	666	Vibrio cholerae strain TP chromosome 2, complete sequence
248343	GCTATAACGCCCGCCTAAGGGGCTGGC	0.922905	3.08961	V. cholerae (LeGault et al. 2021)	GCTATAACGCCCGCCTAAGGGGCTGGC_528759	gi|2609696549|gb|CP137096.1|	100.0	25.0	0.0	0.0	3.0	27.0	242810.0	242834.0	0.006	50.1	2609696549.0	CP137096	1182784.0	666	Vibrio cholerae strain TP chromosome 2, complete sequence
248344	GCTATAACGCCCGCCTAAGGGGCTGGC	0.922905	3.08961	V. cholerae (LeGault et al. 2021)	GCTATAACGCCCGCCTAAGGGGCTGGC_528759	gi|2609696549|gb|CP137096.1|	100.0	25.0	0.0	0.0	3.0	27.0	245091.0	245115.0	0.006	50.1	2609696549.0	CP137096	1182784.0	666	Vibrio cholerae strain TP chromosome 2, complete sequence
248345	GCTATAACGCCCGCCTAAGGGGCTGGC	0.922905	3.08961	V. cholerae (LeGault et al. 2021)	GCTATAACGCCCGCCTAAGGGGCTGGC_528759	gi|2609696549|gb|CP137096.1|	100.0	25.0	0.0	0.0	3.0	27.0	248956.0	248980.0	0.006	50.1	2609696549.0	CP137096	1182784.0	666	Vibrio cholerae strain TP chromosome 2, complete sequence
248346	GCTATAACGCCCGCCTAAGGGGCTGGC	0.922905	3.08961	V. cholerae (LeGault et al. 2021)	GCTATAACGCCCGCCTAAGGGGCTGGC_528759	gi|2609696549|gb|CP137096.1|	100.0	25.0	0.0	0.0	3.0	27.0	293111.0	293135.0	0.006	50.1	2609696549.0	CP137096	1182784.0	666	Vibrio cholerae strain TP chromosome 2, complete sequence
248347	GCTATAACGCCCGCCTAAGGGGCTGGC	0.922905	3.08961	V. cholerae (LeGault et al. 2021)	GCTATAACGCCCGCCTAAGGGGCTGGC_528759	gi|2609696549|gb|CP137096.1|	100.0	25.0	0.0	0.0	3.0	27.0	303283.0	303307.0	0.006	50.1	2609696549.0	CP137096	1182784.0	666	Vibrio cholerae strain TP chromosome 2, complete sequence
248348	GCTATAACGCCCGCCTAAGGGGCTGGC	0.922905	3.08961	V. cholerae (LeGault et al. 2021)	GCTATAACGCCCGCCTAAGGGGCTGGC_528759	gi|2609696549|gb|CP137096.1|	100.0	25.0	0.0	0.0	3.0	27.0	309745.0	309769.0	0.006	50.1	2609696549.0	CP137096	1182784.0	666	Vibrio cholerae strain TP chromosome 2, complete sequence
248349	GCTATAACGCCCGCCTAAGGGGCTGGC	0.922905	3.08961	V. cholerae (LeGault et al. 2021)	GCTATAACGCCCGCCTAAGGGGCTGGC_528759	gi|2609696549|gb|CP137096.1|	100.0	25.0	0.0	0.0	3.0	27.0	341961.0	341985.0	0.006	50.1	2609696549.0	CP137096	1182784.0	666	Vibrio cholerae strain TP chromosome 2, complete sequence
248350	GCTATAACGCCCGCCTAAGGGGCTGGC	0.922905	3.08961	V. cholerae (LeGault et al. 2021)	GCTATAACGCCCGCCTAAGGGGCTGGC_528759	gi|2609696549|gb|CP137096.1|	100.0	25.0	0.0	0.0	3.0	27.0	358877.0	358901.0	0.006	50.1	2609696549.0	CP137096	1182784.0	666	Vibrio cholerae strain TP chromosome 2, complete sequence
248351	GCTATAACGCCCGCCTAAGGGGCTGGC	0.922905	3.08961	V. cholerae (LeGault et al. 2021)	GCTATAACGCCCGCCTAAGGGGCTGGC_528759	gi|2609696549|gb|CP137096.1|	100.0	25.0	0.0	0.0	3.0	27.0	381840.0	381864.0	0.006	50.1	2609696549.0	CP137096	1182784.0	666	Vibrio cholerae strain TP chromosome 2, complete sequence
248352	GCTATAACGCCCGCCTAAGGGGCTGGC	0.922905	3.08961	V. cholerae (LeGault et al. 2021)	GCTATAACGCCCGCCTAAGGGGCTGGC_528759	gi|2609696549|gb|CP137096.1|	100.0	25.0	0.0	0.0	3.0	27.0	386395.0	386419.0	0.006	50.1	2609696549.0	CP137096	1182784.0	666	Vibrio cholerae strain TP chromosome 2, complete sequence
248353	GCTATAACGCCCGCCTAAGGGGCTGGC	0.922905	3.08961	V. cholerae (LeGault et al. 2021)	GCTATAACGCCCGCCTAAGGGGCTGGC_528759	gi|2609696549|gb|CP137096.1|	100.0	25.0	0.0	0.0	3.0	27.0	396271.0	396295.0	0.006	50.1	2609696549.0	CP137096	1182784.0	666	Vibrio cholerae strain TP chromosome 2, complete sequence
248354	GCTATAACGCCCGCCTAAGGGGCTGGC	0.922905	3.08961	V. cholerae (LeGault et al. 2021)	GCTATAACGCCCGCCTAAGGGGCTGGC_528759	gi|2609696549|gb|CP137096.1|	100.0	24.0	0.0	0.0	4.0	27.0	229056.0	229079.0	0.024	48.1	2609696549.0	CP137096	1182784.0	666	Vibrio cholerae strain TP chromosome 2, complete sequence
248355	GCTATAACGCCCGCCTAAGGGGCTGGC	0.922905	3.08961	V. cholerae (LeGault et al. 2021)	GCTATAACGCCCGCCTAAGGGGCTGGC_528759	gi|2609696549|gb|CP137096.1|	100.0	24.0	0.0	0.0	4.0	27.0	231562.0	231585.0	0.024	48.1	2609696549.0	CP137096	1182784.0	666	Vibrio cholerae strain TP chromosome 2, complete sequence
248356	GCTATAACGCCCGCCTAAGGGGCTGGC	0.922905	3.08961	V. cholerae (LeGault et al. 2021)	GCTATAACGCCCGCCTAAGGGGCTGGC_528759	gi|2609696549|gb|CP137096.1|	100.0	24.0	0.0	0.0	4.0	27.0	239127.0	239150.0	0.024	48.1	2609696549.0	CP137096	1182784.0	666	Vibrio cholerae strain TP chromosome 2, complete sequence
248357	GCTATAACGCCCGCCTAAGGGGCTGGC	0.922905	3.08961	V. cholerae (LeGault et al. 2021)	GCTATAACGCCCGCCTAAGGGGCTGGC_528759	gi|2609696549|gb|CP137096.1|	100.0	24.0	0.0	0.0	4.0	27.0	239773.0	239796.0	0.024	48.1	2609696549.0	CP137096	1182784.0	666	Vibrio cholerae strain TP chromosome 2, complete sequence
248358	GCTATAACGCCCGCCTAAGGGGCTGGC	0.922905	3.08961	V. cholerae (LeGault et al. 2021)	GCTATAACGCCCGCCTAAGGGGCTGGC_528759	gi|2609696549|gb|CP137096.1|	100.0	24.0	0.0	0.0	4.0	27.0	240715.0	240738.0	0.024	48.1	2609696549.0	CP137096	1182784.0	666	Vibrio cholerae strain TP chromosome 2, complete sequence
248359	GCTATAACGCCCGCCTAAGGGGCTGGC	0.922905	3.08961	V. cholerae (LeGault et al. 2021)	GCTATAACGCCCGCCTAAGGGGCTGGC_528759	gi|2609696549|gb|CP137096.1|	100.0	24.0	0.0	0.0	4.0	27.0	241351.0	241374.0	0.024	48.1	2609696549.0	CP137096	1182784.0	666	Vibrio cholerae strain TP chromosome 2, complete sequence
248360	GCTATAACGCCCGCCTAAGGGGCTGGC	0.922905	3.08961	V. cholerae (LeGault et al. 2021)	GCTATAACGCCCGCCTAAGGGGCTGGC_528759	gi|2609696549|gb|CP137096.1|	100.0	24.0	0.0	0.0	4.0	27.0	243321.0	243344.0	0.024	48.1	2609696549.0	CP137096	1182784.0	666	Vibrio cholerae strain TP chromosome 2, complete sequence
248361	GCTATAACGCCCGCCTAAGGGGCTGGC	0.922905	3.08961	V. cholerae (LeGault et al. 2021)	GCTATAACGCCCGCCTAAGGGGCTGGC_528759	gi|2609696549|gb|CP137096.1|	100.0	24.0	0.0	0.0	4.0	27.0	244479.0	244502.0	0.024	48.1	2609696549.0	CP137096	1182784.0	666	Vibrio cholerae strain TP chromosome 2, complete sequence
248362	GCTATAACGCCCGCCTAAGGGGCTGGC	0.922905	3.08961	V. cholerae (LeGault et al. 2021)	GCTATAACGCCCGCCTAAGGGGCTGGC_528759	gi|2609696549|gb|CP137096.1|	100.0	24.0	0.0	0.0	4.0	27.0	245622.0	245645.0	0.024	48.1	2609696549.0	CP137096	1182784.0	666	Vibrio cholerae strain TP chromosome 2, complete sequence
248363	GCTATAACGCCCGCCTAAGGGGCTGGC	0.922905	3.08961	V. cholerae (LeGault et al. 2021)	GCTATAACGCCCGCCTAAGGGGCTGGC_528759	gi|2609696549|gb|CP137096.1|	100.0	24.0	0.0	0.0	4.0	27.0	246163.0	246186.0	0.024	48.1	2609696549.0	CP137096	1182784.0	666	Vibrio cholerae strain TP chromosome 2, complete sequence
248364	GCTATAACGCCCGCCTAAGGGGCTGGC	0.922905	3.08961	V. cholerae (LeGault et al. 2021)	GCTATAACGCCCGCCTAAGGGGCTGGC_528759	gi|2609696549|gb|CP137096.1|	100.0	24.0	0.0	0.0	4.0	27.0	247230.0	247253.0	0.024	48.1	2609696549.0	CP137096	1182784.0	666	Vibrio cholerae strain TP chromosome 2, complete sequence
248365	GCTATAACGCCCGCCTAAGGGGCTGGC	0.922905	3.08961	V. cholerae (LeGault et al. 2021)	GCTATAACGCCCGCCTAAGGGGCTGGC_528759	gi|2609696549|gb|CP137096.1|	100.0	24.0	0.0	0.0	4.0	27.0	249787.0	249810.0	0.024	48.1	2609696549.0	CP137096	1182784.0	666	Vibrio cholerae strain TP chromosome 2, complete sequence
248366	GCTATAACGCCCGCCTAAGGGGCTGGC	0.922905	3.08961	V. cholerae (LeGault et al. 2021)	GCTATAACGCCCGCCTAAGGGGCTGGC_528759	gi|2609696549|gb|CP137096.1|	100.0	24.0	0.0	0.0	4.0	27.0	251727.0	251750.0	0.024	48.1	2609696549.0	CP137096	1182784.0	666	Vibrio cholerae strain TP chromosome 2, complete sequence
248367	GCTATAACGCCCGCCTAAGGGGCTGGC	0.922905	3.08961	V. cholerae (LeGault et al. 2021)	GCTATAACGCCCGCCTAAGGGGCTGGC_528759	gi|2609696549|gb|CP137096.1|	100.0	24.0	0.0	0.0	4.0	27.0	254824.0	254847.0	0.024	48.1	2609696549.0	CP137096	1182784.0	666	Vibrio cholerae strain TP chromosome 2, complete sequence
248368	GCTATAACGCCCGCCTAAGGGGCTGGC	0.922905	3.08961	V. cholerae (LeGault et al. 2021)	GCTATAACGCCCGCCTAAGGGGCTGGC_528759	gi|2609696549|gb|CP137096.1|	100.0	24.0	0.0	0.0	4.0	27.0	259893.0	259916.0	0.024	48.1	2609696549.0	CP137096	1182784.0	666	Vibrio cholerae strain TP chromosome 2, complete sequence
248369	GCTATAACGCCCGCCTAAGGGGCTGGC	0.922905	3.08961	V. cholerae (LeGault et al. 2021)	GCTATAACGCCCGCCTAAGGGGCTGGC_528759	gi|2609696549|gb|CP137096.1|	100.0	24.0	0.0	0.0	4.0	27.0	261983.0	262006.0	0.024	48.1	2609696549.0	CP137096	1182784.0	666	Vibrio cholerae strain TP chromosome 2, complete sequence
248370	GCTATAACGCCCGCCTAAGGGGCTGGC	0.922905	3.08961	V. cholerae (LeGault et al. 2021)	GCTATAACGCCCGCCTAAGGGGCTGGC_528759	gi|2609696549|gb|CP137096.1|	100.0	24.0	0.0	0.0	4.0	27.0	262908.0	262931.0	0.024	48.1	2609696549.0	CP137096	1182784.0	666	Vibrio cholerae strain TP chromosome 2, complete sequence
248371	GCTATAACGCCCGCCTAAGGGGCTGGC	0.922905	3.08961	V. cholerae (LeGault et al. 2021)	GCTATAACGCCCGCCTAAGGGGCTGGC_528759	gi|2609696549|gb|CP137096.1|	100.0	24.0	0.0	0.0	4.0	27.0	265271.0	265294.0	0.024	48.1	2609696549.0	CP137096	1182784.0	666	Vibrio cholerae strain TP chromosome 2, complete sequence
248372	GCTATAACGCCCGCCTAAGGGGCTGGC	0.922905	3.08961	V. cholerae (LeGault et al. 2021)	GCTATAACGCCCGCCTAAGGGGCTGGC_528759	gi|2609696549|gb|CP137096.1|	100.0	24.0	0.0	0.0	4.0	27.0	265883.0	265906.0	0.024	48.1	2609696549.0	CP137096	1182784.0	666	Vibrio cholerae strain TP chromosome 2, complete sequence
248373	GCTATAACGCCCGCCTAAGGGGCTGGC	0.922905	3.08961	V. cholerae (LeGault et al. 2021)	GCTATAACGCCCGCCTAAGGGGCTGGC_528759	gi|2609696549|gb|CP137096.1|	100.0	24.0	0.0	0.0	4.0	27.0	266494.0	266517.0	0.024	48.1	2609696549.0	CP137096	1182784.0	666	Vibrio cholerae strain TP chromosome 2, complete sequence
248374	GCTATAACGCCCGCCTAAGGGGCTGGC	0.922905	3.08961	V. cholerae (LeGault et al. 2021)	GCTATAACGCCCGCCTAAGGGGCTGGC_528759	gi|2609696549|gb|CP137096.1|	100.0	24.0	0.0	0.0	4.0	27.0	271817.0	271840.0	0.024	48.1	2609696549.0	CP137096	1182784.0	666	Vibrio cholerae strain TP chromosome 2, complete sequence
248375	GCTATAACGCCCGCCTAAGGGGCTGGC	0.922905	3.08961	V. cholerae (LeGault et al. 2021)	GCTATAACGCCCGCCTAAGGGGCTGGC_528759	gi|2609696549|gb|CP137096.1|	100.0	24.0	0.0	0.0	4.0	27.0	272435.0	272458.0	0.024	48.1	2609696549.0	CP137096	1182784.0	666	Vibrio cholerae strain TP chromosome 2, complete sequence
248376	GCTATAACGCCCGCCTAAGGGGCTGGC	0.922905	3.08961	V. cholerae (LeGault et al. 2021)	GCTATAACGCCCGCCTAAGGGGCTGGC_528759	gi|2609696549|gb|CP137096.1|	100.0	24.0	0.0	0.0	4.0	27.0	274565.0	274588.0	0.024	48.1	2609696549.0	CP137096	1182784.0	666	Vibrio cholerae strain TP chromosome 2, complete sequence
248377	GCTATAACGCCCGCCTAAGGGGCTGGC	0.922905	3.08961	V. cholerae (LeGault et al. 2021)	GCTATAACGCCCGCCTAAGGGGCTGGC_528759	gi|2609696549|gb|CP137096.1|	100.0	24.0	0.0	0.0	4.0	27.0	277900.0	277923.0	0.024	48.1	2609696549.0	CP137096	1182784.0	666	Vibrio cholerae strain TP chromosome 2, complete sequence
248378	GCTATAACGCCCGCCTAAGGGGCTGGC	0.922905	3.08961	V. cholerae (LeGault et al. 2021)	GCTATAACGCCCGCCTAAGGGGCTGGC_528759	gi|2609696549|gb|CP137096.1|	100.0	24.0	0.0	0.0	4.0	27.0	282260.0	282283.0	0.024	48.1	2609696549.0	CP137096	1182784.0	666	Vibrio cholerae strain TP chromosome 2, complete sequence
248379	GCTATAACGCCCGCCTAAGGGGCTGGC	0.922905	3.08961	V. cholerae (LeGault et al. 2021)	GCTATAACGCCCGCCTAAGGGGCTGGC_528759	gi|2609696549|gb|CP137096.1|	100.0	24.0	0.0	0.0	4.0	27.0	282896.0	282919.0	0.024	48.1	2609696549.0	CP137096	1182784.0	666	Vibrio cholerae strain TP chromosome 2, complete sequence
248380	GCTATAACGCCCGCCTAAGGGGCTGGC	0.922905	3.08961	V. cholerae (LeGault et al. 2021)	GCTATAACGCCCGCCTAAGGGGCTGGC_528759	gi|2609696549|gb|CP137096.1|	100.0	24.0	0.0	0.0	4.0	27.0	287651.0	287674.0	0.024	48.1	2609696549.0	CP137096	1182784.0	666	Vibrio cholerae strain TP chromosome 2, complete sequence
248381	GCTATAACGCCCGCCTAAGGGGCTGGC	0.922905	3.08961	V. cholerae (LeGault et al. 2021)	GCTATAACGCCCGCCTAAGGGGCTGGC_528759	gi|2609696549|gb|CP137096.1|	100.0	24.0	0.0	0.0	4.0	27.0	288312.0	288335.0	0.024	48.1	2609696549.0	CP137096	1182784.0	666	Vibrio cholerae strain TP chromosome 2, complete sequence
248382	GCTATAACGCCCGCCTAAGGGGCTGGC	0.922905	3.08961	V. cholerae (LeGault et al. 2021)	GCTATAACGCCCGCCTAAGGGGCTGGC_528759	gi|2609696549|gb|CP137096.1|	100.0	24.0	0.0	0.0	4.0	27.0	289684.0	289707.0	0.024	48.1	2609696549.0	CP137096	1182784.0	666	Vibrio cholerae strain TP chromosome 2, complete sequence
248383	GCTATAACGCCCGCCTAAGGGGCTGGC	0.922905	3.08961	V. cholerae (LeGault et al. 2021)	GCTATAACGCCCGCCTAAGGGGCTGGC_528759	gi|2609696549|gb|CP137096.1|	100.0	24.0	0.0	0.0	4.0	27.0	290322.0	290345.0	0.024	48.1	2609696549.0	CP137096	1182784.0	666	Vibrio cholerae strain TP chromosome 2, complete sequence
248384	GCTATAACGCCCGCCTAAGGGGCTGGC	0.922905	3.08961	V. cholerae (LeGault et al. 2021)	GCTATAACGCCCGCCTAAGGGGCTGGC_528759	gi|2609696549|gb|CP137096.1|	100.0	24.0	0.0	0.0	4.0	27.0	296769.0	296792.0	0.024	48.1	2609696549.0	CP137096	1182784.0	666	Vibrio cholerae strain TP chromosome 2, complete sequence
248385	GCTATAACGCCCGCCTAAGGGGCTGGC	0.922905	3.08961	V. cholerae (LeGault et al. 2021)	GCTATAACGCCCGCCTAAGGGGCTGGC_528759	gi|2609696549|gb|CP137096.1|	100.0	24.0	0.0	0.0	4.0	27.0	297406.0	297429.0	0.024	48.1	2609696549.0	CP137096	1182784.0	666	Vibrio cholerae strain TP chromosome 2, complete sequence
248386	GCTATAACGCCCGCCTAAGGGGCTGGC	0.922905	3.08961	V. cholerae (LeGault et al. 2021)	GCTATAACGCCCGCCTAAGGGGCTGGC_528759	gi|2609696549|gb|CP137096.1|	100.0	24.0	0.0	0.0	4.0	27.0	303921.0	303944.0	0.024	48.1	2609696549.0	CP137096	1182784.0	666	Vibrio cholerae strain TP chromosome 2, complete sequence
248387	GCTATAACGCCCGCCTAAGGGGCTGGC	0.922905	3.08961	V. cholerae (LeGault et al. 2021)	GCTATAACGCCCGCCTAAGGGGCTGGC_528759	gi|2609696549|gb|CP137096.1|	100.0	24.0	0.0	0.0	4.0	27.0	305157.0	305180.0	0.024	48.1	2609696549.0	CP137096	1182784.0	666	Vibrio cholerae strain TP chromosome 2, complete sequence
248388	GCTATAACGCCCGCCTAAGGGGCTGGC	0.922905	3.08961	V. cholerae (LeGault et al. 2021)	GCTATAACGCCCGCCTAAGGGGCTGGC_528759	gi|2609696549|gb|CP137096.1|	100.0	24.0	0.0	0.0	4.0	27.0	308317.0	308340.0	0.024	48.1	2609696549.0	CP137096	1182784.0	666	Vibrio cholerae strain TP chromosome 2, complete sequence
248389	GCTATAACGCCCGCCTAAGGGGCTGGC	0.922905	3.08961	V. cholerae (LeGault et al. 2021)	GCTATAACGCCCGCCTAAGGGGCTGGC_528759	gi|2609696549|gb|CP137096.1|	100.0	24.0	0.0	0.0	4.0	27.0	310923.0	310946.0	0.024	48.1	2609696549.0	CP137096	1182784.0	666	Vibrio cholerae strain TP chromosome 2, complete sequence
248390	GCTATAACGCCCGCCTAAGGGGCTGGC	0.922905	3.08961	V. cholerae (LeGault et al. 2021)	GCTATAACGCCCGCCTAAGGGGCTGGC_528759	gi|2609696549|gb|CP137096.1|	100.0	24.0	0.0	0.0	4.0	27.0	312296.0	312319.0	0.024	48.1	2609696549.0	CP137096	1182784.0	666	Vibrio cholerae strain TP chromosome 2, complete sequence
248391	GCTATAACGCCCGCCTAAGGGGCTGGC	0.922905	3.08961	V. cholerae (LeGault et al. 2021)	GCTATAACGCCCGCCTAAGGGGCTGGC_528759	gi|2609696549|gb|CP137096.1|	100.0	24.0	0.0	0.0	4.0	27.0	313421.0	313444.0	0.024	48.1	2609696549.0	CP137096	1182784.0	666	Vibrio cholerae strain TP chromosome 2, complete sequence
248392	GCTATAACGCCCGCCTAAGGGGCTGGC	0.922905	3.08961	V. cholerae (LeGault et al. 2021)	GCTATAACGCCCGCCTAAGGGGCTGGC_528759	gi|2609696549|gb|CP137096.1|	100.0	24.0	0.0	0.0	4.0	27.0	313930.0	313953.0	0.024	48.1	2609696549.0	CP137096	1182784.0	666	Vibrio cholerae strain TP chromosome 2, complete sequence
248393	GCTATAACGCCCGCCTAAGGGGCTGGC	0.922905	3.08961	V. cholerae (LeGault et al. 2021)	GCTATAACGCCCGCCTAAGGGGCTGGC_528759	gi|2609696549|gb|CP137096.1|	100.0	24.0	0.0	0.0	4.0	27.0	315644.0	315667.0	0.024	48.1	2609696549.0	CP137096	1182784.0	666	Vibrio cholerae strain TP chromosome 2, complete sequence
248394	GCTATAACGCCCGCCTAAGGGGCTGGC	0.922905	3.08961	V. cholerae (LeGault et al. 2021)	GCTATAACGCCCGCCTAAGGGGCTGGC_528759	gi|2609696549|gb|CP137096.1|	100.0	24.0	0.0	0.0	4.0	27.0	316171.0	316194.0	0.024	48.1	2609696549.0	CP137096	1182784.0	666	Vibrio cholerae strain TP chromosome 2, complete sequence
248395	GCTATAACGCCCGCCTAAGGGGCTGGC	0.922905	3.08961	V. cholerae (LeGault et al. 2021)	GCTATAACGCCCGCCTAAGGGGCTGGC_528759	gi|2609696549|gb|CP137096.1|	100.0	24.0	0.0	0.0	4.0	27.0	320449.0	320472.0	0.024	48.1	2609696549.0	CP137096	1182784.0	666	Vibrio cholerae strain TP chromosome 2, complete sequence
248396	GCTATAACGCCCGCCTAAGGGGCTGGC	0.922905	3.08961	V. cholerae (LeGault et al. 2021)	GCTATAACGCCCGCCTAAGGGGCTGGC_528759	gi|2609696549|gb|CP137096.1|	100.0	24.0	0.0	0.0	4.0	27.0	321522.0	321545.0	0.024	48.1	2609696549.0	CP137096	1182784.0	666	Vibrio cholerae strain TP chromosome 2, complete sequence
248397	GCTATAACGCCCGCCTAAGGGGCTGGC	0.922905	3.08961	V. cholerae (LeGault et al. 2021)	GCTATAACGCCCGCCTAAGGGGCTGGC_528759	gi|2609696549|gb|CP137096.1|	100.0	24.0	0.0	0.0	4.0	27.0	323828.0	323851.0	0.024	48.1	2609696549.0	CP137096	1182784.0	666	Vibrio cholerae strain TP chromosome 2, complete sequence
248398	GCTATAACGCCCGCCTAAGGGGCTGGC	0.922905	3.08961	V. cholerae (LeGault et al. 2021)	GCTATAACGCCCGCCTAAGGGGCTGGC_528759	gi|2609696549|gb|CP137096.1|	100.0	24.0	0.0	0.0	4.0	27.0	326820.0	326843.0	0.024	48.1	2609696549.0	CP137096	1182784.0	666	Vibrio cholerae strain TP chromosome 2, complete sequence
248399	GCTATAACGCCCGCCTAAGGGGCTGGC	0.922905	3.08961	V. cholerae (LeGault et al. 2021)	GCTATAACGCCCGCCTAAGGGGCTGGC_528759	gi|2609696549|gb|CP137096.1|	100.0	24.0	0.0	0.0	4.0	27.0	328221.0	328244.0	0.024	48.1	2609696549.0	CP137096	1182784.0	666	Vibrio cholerae strain TP chromosome 2, complete sequence
248400	GCTATAACGCCCGCCTAAGGGGCTGGC	0.922905	3.08961	V. cholerae (LeGault et al. 2021)	GCTATAACGCCCGCCTAAGGGGCTGGC_528759	gi|2609696549|gb|CP137096.1|	100.0	24.0	0.0	0.0	4.0	27.0	330181.0	330204.0	0.024	48.1	2609696549.0	CP137096	1182784.0	666	Vibrio cholerae strain TP chromosome 2, complete sequence
248401	GCTATAACGCCCGCCTAAGGGGCTGGC	0.922905	3.08961	V. cholerae (LeGault et al. 2021)	GCTATAACGCCCGCCTAAGGGGCTGGC_528759	gi|2609696549|gb|CP137096.1|	100.0	24.0	0.0	0.0	4.0	27.0	330711.0	330734.0	0.024	48.1	2609696549.0	CP137096	1182784.0	666	Vibrio cholerae strain TP chromosome 2, complete sequence
248402	GCTATAACGCCCGCCTAAGGGGCTGGC	0.922905	3.08961	V. cholerae (LeGault et al. 2021)	GCTATAACGCCCGCCTAAGGGGCTGGC_528759	gi|2609696549|gb|CP137096.1|	100.0	24.0	0.0	0.0	4.0	27.0	331206.0	331229.0	0.024	48.1	2609696549.0	CP137096	1182784.0	666	Vibrio cholerae strain TP chromosome 2, complete sequence
248403	GCTATAACGCCCGCCTAAGGGGCTGGC	0.922905	3.08961	V. cholerae (LeGault et al. 2021)	GCTATAACGCCCGCCTAAGGGGCTGGC_528759	gi|2609696549|gb|CP137096.1|	100.0	24.0	0.0	0.0	4.0	27.0	332380.0	332403.0	0.024	48.1	2609696549.0	CP137096	1182784.0	666	Vibrio cholerae strain TP chromosome 2, complete sequence
248404	GCTATAACGCCCGCCTAAGGGGCTGGC	0.922905	3.08961	V. cholerae (LeGault et al. 2021)	GCTATAACGCCCGCCTAAGGGGCTGGC_528759	gi|2609696549|gb|CP137096.1|	100.0	24.0	0.0	0.0	4.0	27.0	338737.0	338760.0	0.024	48.1	2609696549.0	CP137096	1182784.0	666	Vibrio cholerae strain TP chromosome 2, complete sequence
248405	GCTATAACGCCCGCCTAAGGGGCTGGC	0.922905	3.08961	V. cholerae (LeGault et al. 2021)	GCTATAACGCCCGCCTAAGGGGCTGGC_528759	gi|2609696549|gb|CP137096.1|	100.0	24.0	0.0	0.0	4.0	27.0	340982.0	341005.0	0.024	48.1	2609696549.0	CP137096	1182784.0	666	Vibrio cholerae strain TP chromosome 2, complete sequence
248406	GCTATAACGCCCGCCTAAGGGGCTGGC	0.922905	3.08961	V. cholerae (LeGault et al. 2021)	GCTATAACGCCCGCCTAAGGGGCTGGC_528759	gi|2609696549|gb|CP137096.1|	100.0	24.0	0.0	0.0	4.0	27.0	345244.0	345267.0	0.024	48.1	2609696549.0	CP137096	1182784.0	666	Vibrio cholerae strain TP chromosome 2, complete sequence
248407	GCTATAACGCCCGCCTAAGGGGCTGGC	0.922905	3.08961	V. cholerae (LeGault et al. 2021)	GCTATAACGCCCGCCTAAGGGGCTGGC_528759	gi|2609696549|gb|CP137096.1|	100.0	24.0	0.0	0.0	4.0	27.0	345878.0	345901.0	0.024	48.1	2609696549.0	CP137096	1182784.0	666	Vibrio cholerae strain TP chromosome 2, complete sequence
248408	GCTATAACGCCCGCCTAAGGGGCTGGC	0.922905	3.08961	V. cholerae (LeGault et al. 2021)	GCTATAACGCCCGCCTAAGGGGCTGGC_528759	gi|2609696549|gb|CP137096.1|	100.0	24.0	0.0	0.0	4.0	27.0	348255.0	348278.0	0.024	48.1	2609696549.0	CP137096	1182784.0	666	Vibrio cholerae strain TP chromosome 2, complete sequence
248409	GCTATAACGCCCGCCTAAGGGGCTGGC	0.922905	3.08961	V. cholerae (LeGault et al. 2021)	GCTATAACGCCCGCCTAAGGGGCTGGC_528759	gi|2609696549|gb|CP137096.1|	100.0	24.0	0.0	0.0	4.0	27.0	353330.0	353353.0	0.024	48.1	2609696549.0	CP137096	1182784.0	666	Vibrio cholerae strain TP chromosome 2, complete sequence
248410	GCTATAACGCCCGCCTAAGGGGCTGGC	0.922905	3.08961	V. cholerae (LeGault et al. 2021)	GCTATAACGCCCGCCTAAGGGGCTGGC_528759	gi|2609696549|gb|CP137096.1|	100.0	24.0	0.0	0.0	4.0	27.0	355077.0	355100.0	0.024	48.1	2609696549.0	CP137096	1182784.0	666	Vibrio cholerae strain TP chromosome 2, complete sequence
248411	GCTATAACGCCCGCCTAAGGGGCTGGC	0.922905	3.08961	V. cholerae (LeGault et al. 2021)	GCTATAACGCCCGCCTAAGGGGCTGGC_528759	gi|2609696549|gb|CP137096.1|	100.0	24.0	0.0	0.0	4.0	27.0	362405.0	362428.0	0.024	48.1	2609696549.0	CP137096	1182784.0	666	Vibrio cholerae strain TP chromosome 2, complete sequence
248412	GCTATAACGCCCGCCTAAGGGGCTGGC	0.922905	3.08961	V. cholerae (LeGault et al. 2021)	GCTATAACGCCCGCCTAAGGGGCTGGC_528759	gi|2609696549|gb|CP137096.1|	100.0	24.0	0.0	0.0	4.0	27.0	365544.0	365567.0	0.024	48.1	2609696549.0	CP137096	1182784.0	666	Vibrio cholerae strain TP chromosome 2, complete sequence
248413	GCTATAACGCCCGCCTAAGGGGCTGGC	0.922905	3.08961	V. cholerae (LeGault et al. 2021)	GCTATAACGCCCGCCTAAGGGGCTGGC_528759	gi|2609696549|gb|CP137096.1|	100.0	24.0	0.0	0.0	2.0	25.0	373118.0	373141.0	0.024	48.1	2609696549.0	CP137096	1182784.0	666	Vibrio cholerae strain TP chromosome 2, complete sequence
248414	GCTATAACGCCCGCCTAAGGGGCTGGC	0.922905	3.08961	V. cholerae (LeGault et al. 2021)	GCTATAACGCCCGCCTAAGGGGCTGGC_528759	gi|2609696549|gb|CP137096.1|	100.0	24.0	0.0	0.0	4.0	27.0	374652.0	374675.0	0.024	48.1	2609696549.0	CP137096	1182784.0	666	Vibrio cholerae strain TP chromosome 2, complete sequence
248415	GCTATAACGCCCGCCTAAGGGGCTGGC	0.922905	3.08961	V. cholerae (LeGault et al. 2021)	GCTATAACGCCCGCCTAAGGGGCTGGC_528759	gi|2609696549|gb|CP137096.1|	100.0	24.0	0.0	0.0	4.0	27.0	387030.0	387053.0	0.024	48.1	2609696549.0	CP137096	1182784.0	666	Vibrio cholerae strain TP chromosome 2, complete sequence
248416	GCTATAACGCCCGCCTAAGGGGCTGGC	0.922905	3.08961	V. cholerae (LeGault et al. 2021)	GCTATAACGCCCGCCTAAGGGGCTGGC_528759	gi|2609696549|gb|CP137096.1|	100.0	24.0	0.0	0.0	4.0	27.0	390802.0	390825.0	0.024	48.1	2609696549.0	CP137096	1182784.0	666	Vibrio cholerae strain TP chromosome 2, complete sequence
248417	GCTATAACGCCCGCCTAAGGGGCTGGC	0.922905	3.08961	V. cholerae (LeGault et al. 2021)	GCTATAACGCCCGCCTAAGGGGCTGGC_528759	gi|2609696549|gb|CP137096.1|	100.0	24.0	0.0	0.0	4.0	27.0	392778.0	392801.0	0.024	48.1	2609696549.0	CP137096	1182784.0	666	Vibrio cholerae strain TP chromosome 2, complete sequence
248418	GCTATAACGCCCGCCTAAGGGGCTGGC	0.922905	3.08961	V. cholerae (LeGault et al. 2021)	GCTATAACGCCCGCCTAAGGGGCTGGC_528759	gi|2609696549|gb|CP137096.1|	100.0	24.0	0.0	0.0	4.0	27.0	394621.0	394644.0	0.024	48.1	2609696549.0	CP137096	1182784.0	666	Vibrio cholerae strain TP chromosome 2, complete sequence
248419	GCTATAACGCCCGCCTAAGGGGCTGGC	0.922905	3.08961	V. cholerae (LeGault et al. 2021)	GCTATAACGCCCGCCTAAGGGGCTGGC_528759	gi|2609696549|gb|CP137096.1|	100.0	24.0	0.0	0.0	4.0	27.0	398253.0	398276.0	0.024	48.1	2609696549.0	CP137096	1182784.0	666	Vibrio cholerae strain TP chromosome 2, complete sequence
248420	GCTATAACGCCCGCCTAAGGGGCTGGC	0.922905	3.08961	V. cholerae (LeGault et al. 2021)	GCTATAACGCCCGCCTAAGGGGCTGGC_528759	gi|2609696549|gb|CP137096.1|	100.0	24.0	0.0	0.0	4.0	27.0	400177.0	400200.0	0.024	48.1	2609696549.0	CP137096	1182784.0	666	Vibrio cholerae strain TP chromosome 2, complete sequence
248421	GCTATAACGCCCGCCTAAGGGGCTGGC	0.922905	3.08961	V. cholerae (LeGault et al. 2021)	GCTATAACGCCCGCCTAAGGGGCTGGC_528759	gi|2609696549|gb|CP137096.1|	100.0	24.0	0.0	0.0	4.0	27.0	401825.0	401848.0	0.024	48.1	2609696549.0	CP137096	1182784.0	666	Vibrio cholerae strain TP chromosome 2, complete sequence
248422	GCTATAACGCCCGCCTAAGGGGCTGGC	0.922905	3.08961	V. cholerae (LeGault et al. 2021)	GCTATAACGCCCGCCTAAGGGGCTGGC_528759	gi|2562526642|gb|CP132189.1|	100.0	27.0	0.0	0.0	1.0	27.0	399762.0	399736.0	0.000383	54.0	2562526642.0	CP132189	1107495.0	666	Vibrio cholerae strain DRC187 chromosome 2, complete sequence
248423	GCTATAACGCCCGCCTAAGGGGCTGGC	0.922905	3.08961	V. cholerae (LeGault et al. 2021)	GCTATAACGCCCGCCTAAGGGGCTGGC_528759	gi|2562526642|gb|CP132189.1|	100.0	25.0	0.0	0.0	3.0	27.0	381500.0	381476.0	0.006	50.1	2562526642.0	CP132189	1107495.0	666	Vibrio cholerae strain DRC187 chromosome 2, complete sequence
248424	GCTATAACGCCCGCCTAAGGGGCTGGC	0.922905	3.08961	V. cholerae (LeGault et al. 2021)	GCTATAACGCCCGCCTAAGGGGCTGGC_528759	gi|2562526642|gb|CP132189.1|	100.0	25.0	0.0	0.0	3.0	27.0	419736.0	419712.0	0.006	50.1	2562526642.0	CP132189	1107495.0	666	Vibrio cholerae strain DRC187 chromosome 2, complete sequence
248425	GCTATAACGCCCGCCTAAGGGGCTGGC	0.922905	3.08961	V. cholerae (LeGault et al. 2021)	GCTATAACGCCCGCCTAAGGGGCTGGC_528759	gi|2562526642|gb|CP132189.1|	100.0	25.0	0.0	0.0	1.0	25.0	422073.0	422049.0	0.006	50.1	2562526642.0	CP132189	1107495.0	666	Vibrio cholerae strain DRC187 chromosome 2, complete sequence
248426	GCTATAACGCCCGCCTAAGGGGCTGGC	0.922905	3.08961	V. cholerae (LeGault et al. 2021)	GCTATAACGCCCGCCTAAGGGGCTGGC_528759	gi|2562526642|gb|CP132189.1|	100.0	25.0	0.0	0.0	3.0	27.0	431572.0	431548.0	0.006	50.1	2562526642.0	CP132189	1107495.0	666	Vibrio cholerae strain DRC187 chromosome 2, complete sequence
248427	GCTATAACGCCCGCCTAAGGGGCTGGC	0.922905	3.08961	V. cholerae (LeGault et al. 2021)	GCTATAACGCCCGCCTAAGGGGCTGGC_528759	gi|2562526642|gb|CP132189.1|	100.0	25.0	0.0	0.0	3.0	27.0	439684.0	439660.0	0.006	50.1	2562526642.0	CP132189	1107495.0	666	Vibrio cholerae strain DRC187 chromosome 2, complete sequence
248428	GCTATAACGCCCGCCTAAGGGGCTGGC	0.922905	3.08961	V. cholerae (LeGault et al. 2021)	GCTATAACGCCCGCCTAAGGGGCTGGC_528759	gi|2562526642|gb|CP132189.1|	100.0	25.0	0.0	0.0	3.0	27.0	451150.0	451126.0	0.006	50.1	2562526642.0	CP132189	1107495.0	666	Vibrio cholerae strain DRC187 chromosome 2, complete sequence
248429	GCTATAACGCCCGCCTAAGGGGCTGGC	0.922905	3.08961	V. cholerae (LeGault et al. 2021)	GCTATAACGCCCGCCTAAGGGGCTGGC_528759	gi|2562526642|gb|CP132189.1|	100.0	25.0	0.0	0.0	3.0	27.0	458047.0	458023.0	0.006	50.1	2562526642.0	CP132189	1107495.0	666	Vibrio cholerae strain DRC187 chromosome 2, complete sequence
248430	GCTATAACGCCCGCCTAAGGGGCTGGC	0.922905	3.08961	V. cholerae (LeGault et al. 2021)	GCTATAACGCCCGCCTAAGGGGCTGGC_528759	gi|2562526642|gb|CP132189.1|	100.0	25.0	0.0	0.0	1.0	25.0	466875.0	466851.0	0.006	50.1	2562526642.0	CP132189	1107495.0	666	Vibrio cholerae strain DRC187 chromosome 2, complete sequence
248431	GCTATAACGCCCGCCTAAGGGGCTGGC	0.922905	3.08961	V. cholerae (LeGault et al. 2021)	GCTATAACGCCCGCCTAAGGGGCTGGC_528759	gi|2562526642|gb|CP132189.1|	100.0	25.0	0.0	0.0	3.0	27.0	467480.0	467456.0	0.006	50.1	2562526642.0	CP132189	1107495.0	666	Vibrio cholerae strain DRC187 chromosome 2, complete sequence
248432	GCTATAACGCCCGCCTAAGGGGCTGGC	0.922905	3.08961	V. cholerae (LeGault et al. 2021)	GCTATAACGCCCGCCTAAGGGGCTGGC_528759	gi|2562526642|gb|CP132189.1|	100.0	24.0	0.0	0.0	4.0	27.0	325289.0	325266.0	0.024	48.1	2562526642.0	CP132189	1107495.0	666	Vibrio cholerae strain DRC187 chromosome 2, complete sequence
248433	GCTATAACGCCCGCCTAAGGGGCTGGC	0.922905	3.08961	V. cholerae (LeGault et al. 2021)	GCTATAACGCCCGCCTAAGGGGCTGGC_528759	gi|2562526642|gb|CP132189.1|	100.0	24.0	0.0	0.0	4.0	27.0	328647.0	328624.0	0.024	48.1	2562526642.0	CP132189	1107495.0	666	Vibrio cholerae strain DRC187 chromosome 2, complete sequence
248434	GCTATAACGCCCGCCTAAGGGGCTGGC	0.922905	3.08961	V. cholerae (LeGault et al. 2021)	GCTATAACGCCCGCCTAAGGGGCTGGC_528759	gi|2562526642|gb|CP132189.1|	100.0	24.0	0.0	0.0	4.0	27.0	335247.0	335224.0	0.024	48.1	2562526642.0	CP132189	1107495.0	666	Vibrio cholerae strain DRC187 chromosome 2, complete sequence
248435	GCTATAACGCCCGCCTAAGGGGCTGGC	0.922905	3.08961	V. cholerae (LeGault et al. 2021)	GCTATAACGCCCGCCTAAGGGGCTGGC_528759	gi|2562526642|gb|CP132189.1|	100.0	24.0	0.0	0.0	4.0	27.0	335885.0	335862.0	0.024	48.1	2562526642.0	CP132189	1107495.0	666	Vibrio cholerae strain DRC187 chromosome 2, complete sequence
248436	GCTATAACGCCCGCCTAAGGGGCTGGC	0.922905	3.08961	V. cholerae (LeGault et al. 2021)	GCTATAACGCCCGCCTAAGGGGCTGGC_528759	gi|2562526642|gb|CP132189.1|	100.0	24.0	0.0	0.0	4.0	27.0	338870.0	338847.0	0.024	48.1	2562526642.0	CP132189	1107495.0	666	Vibrio cholerae strain DRC187 chromosome 2, complete sequence
248437	GCTATAACGCCCGCCTAAGGGGCTGGC	0.922905	3.08961	V. cholerae (LeGault et al. 2021)	GCTATAACGCCCGCCTAAGGGGCTGGC_528759	gi|2562526642|gb|CP132189.1|	100.0	24.0	0.0	0.0	4.0	27.0	340746.0	340723.0	0.024	48.1	2562526642.0	CP132189	1107495.0	666	Vibrio cholerae strain DRC187 chromosome 2, complete sequence
248438	GCTATAACGCCCGCCTAAGGGGCTGGC	0.922905	3.08961	V. cholerae (LeGault et al. 2021)	GCTATAACGCCCGCCTAAGGGGCTGGC_528759	gi|2562526642|gb|CP132189.1|	100.0	24.0	0.0	0.0	4.0	27.0	341384.0	341361.0	0.024	48.1	2562526642.0	CP132189	1107495.0	666	Vibrio cholerae strain DRC187 chromosome 2, complete sequence
248439	GCTATAACGCCCGCCTAAGGGGCTGGC	0.922905	3.08961	V. cholerae (LeGault et al. 2021)	GCTATAACGCCCGCCTAAGGGGCTGGC_528759	gi|2562526642|gb|CP132189.1|	100.0	24.0	0.0	0.0	4.0	27.0	346094.0	346071.0	0.024	48.1	2562526642.0	CP132189	1107495.0	666	Vibrio cholerae strain DRC187 chromosome 2, complete sequence
248440	GCTATAACGCCCGCCTAAGGGGCTGGC	0.922905	3.08961	V. cholerae (LeGault et al. 2021)	GCTATAACGCCCGCCTAAGGGGCTGGC_528759	gi|2562526642|gb|CP132189.1|	100.0	24.0	0.0	0.0	4.0	27.0	347924.0	347901.0	0.024	48.1	2562526642.0	CP132189	1107495.0	666	Vibrio cholerae strain DRC187 chromosome 2, complete sequence
248441	GCTATAACGCCCGCCTAAGGGGCTGGC	0.922905	3.08961	V. cholerae (LeGault et al. 2021)	GCTATAACGCCCGCCTAAGGGGCTGGC_528759	gi|2562526642|gb|CP132189.1|	100.0	24.0	0.0	0.0	4.0	27.0	348577.0	348554.0	0.024	48.1	2562526642.0	CP132189	1107495.0	666	Vibrio cholerae strain DRC187 chromosome 2, complete sequence
248442	GCTATAACGCCCGCCTAAGGGGCTGGC	0.922905	3.08961	V. cholerae (LeGault et al. 2021)	GCTATAACGCCCGCCTAAGGGGCTGGC_528759	gi|2562526642|gb|CP132189.1|	100.0	24.0	0.0	0.0	4.0	27.0	349214.0	349191.0	0.024	48.1	2562526642.0	CP132189	1107495.0	666	Vibrio cholerae strain DRC187 chromosome 2, complete sequence
248443	GCTATAACGCCCGCCTAAGGGGCTGGC	0.922905	3.08961	V. cholerae (LeGault et al. 2021)	GCTATAACGCCCGCCTAAGGGGCTGGC_528759	gi|2562526642|gb|CP132189.1|	100.0	24.0	0.0	0.0	4.0	27.0	349667.0	349644.0	0.024	48.1	2562526642.0	CP132189	1107495.0	666	Vibrio cholerae strain DRC187 chromosome 2, complete sequence
248444	GCTATAACGCCCGCCTAAGGGGCTGGC	0.922905	3.08961	V. cholerae (LeGault et al. 2021)	GCTATAACGCCCGCCTAAGGGGCTGGC_528759	gi|2562526642|gb|CP132189.1|	100.0	24.0	0.0	0.0	4.0	27.0	350138.0	350115.0	0.024	48.1	2562526642.0	CP132189	1107495.0	666	Vibrio cholerae strain DRC187 chromosome 2, complete sequence
248445	GCTATAACGCCCGCCTAAGGGGCTGGC	0.922905	3.08961	V. cholerae (LeGault et al. 2021)	GCTATAACGCCCGCCTAAGGGGCTGGC_528759	gi|2562526642|gb|CP132189.1|	100.0	24.0	0.0	0.0	4.0	27.0	350652.0	350629.0	0.024	48.1	2562526642.0	CP132189	1107495.0	666	Vibrio cholerae strain DRC187 chromosome 2, complete sequence
248446	GCTATAACGCCCGCCTAAGGGGCTGGC	0.922905	3.08961	V. cholerae (LeGault et al. 2021)	GCTATAACGCCCGCCTAAGGGGCTGGC_528759	gi|2562526642|gb|CP132189.1|	100.0	24.0	0.0	0.0	4.0	27.0	351827.0	351804.0	0.024	48.1	2562526642.0	CP132189	1107495.0	666	Vibrio cholerae strain DRC187 chromosome 2, complete sequence
248447	GCTATAACGCCCGCCTAAGGGGCTGGC	0.922905	3.08961	V. cholerae (LeGault et al. 2021)	GCTATAACGCCCGCCTAAGGGGCTGGC_528759	gi|2562526642|gb|CP132189.1|	100.0	24.0	0.0	0.0	4.0	27.0	356097.0	356074.0	0.024	48.1	2562526642.0	CP132189	1107495.0	666	Vibrio cholerae strain DRC187 chromosome 2, complete sequence
248448	GCTATAACGCCCGCCTAAGGGGCTGGC	0.922905	3.08961	V. cholerae (LeGault et al. 2021)	GCTATAACGCCCGCCTAAGGGGCTGGC_528759	gi|2562526642|gb|CP132189.1|	100.0	24.0	0.0	0.0	4.0	27.0	358518.0	358495.0	0.024	48.1	2562526642.0	CP132189	1107495.0	666	Vibrio cholerae strain DRC187 chromosome 2, complete sequence
248449	GCTATAACGCCCGCCTAAGGGGCTGGC	0.922905	3.08961	V. cholerae (LeGault et al. 2021)	GCTATAACGCCCGCCTAAGGGGCTGGC_528759	gi|2562526642|gb|CP132189.1|	100.0	24.0	0.0	0.0	4.0	27.0	359013.0	358990.0	0.024	48.1	2562526642.0	CP132189	1107495.0	666	Vibrio cholerae strain DRC187 chromosome 2, complete sequence
248450	GCTATAACGCCCGCCTAAGGGGCTGGC	0.922905	3.08961	V. cholerae (LeGault et al. 2021)	GCTATAACGCCCGCCTAAGGGGCTGGC_528759	gi|2562526642|gb|CP132189.1|	100.0	24.0	0.0	0.0	4.0	27.0	373418.0	373395.0	0.024	48.1	2562526642.0	CP132189	1107495.0	666	Vibrio cholerae strain DRC187 chromosome 2, complete sequence
248451	GCTATAACGCCCGCCTAAGGGGCTGGC	0.922905	3.08961	V. cholerae (LeGault et al. 2021)	GCTATAACGCCCGCCTAAGGGGCTGGC_528759	gi|2562526642|gb|CP132189.1|	100.0	24.0	0.0	0.0	4.0	27.0	374026.0	374003.0	0.024	48.1	2562526642.0	CP132189	1107495.0	666	Vibrio cholerae strain DRC187 chromosome 2, complete sequence
248452	GCTATAACGCCCGCCTAAGGGGCTGGC	0.922905	3.08961	V. cholerae (LeGault et al. 2021)	GCTATAACGCCCGCCTAAGGGGCTGGC_528759	gi|2562526642|gb|CP132189.1|	100.0	24.0	0.0	0.0	4.0	27.0	375722.0	375699.0	0.024	48.1	2562526642.0	CP132189	1107495.0	666	Vibrio cholerae strain DRC187 chromosome 2, complete sequence
248453	GCTATAACGCCCGCCTAAGGGGCTGGC	0.922905	3.08961	V. cholerae (LeGault et al. 2021)	GCTATAACGCCCGCCTAAGGGGCTGGC_528759	gi|2562526642|gb|CP132189.1|	100.0	24.0	0.0	0.0	4.0	27.0	385001.0	384978.0	0.024	48.1	2562526642.0	CP132189	1107495.0	666	Vibrio cholerae strain DRC187 chromosome 2, complete sequence
248454	GCTATAACGCCCGCCTAAGGGGCTGGC	0.922905	3.08961	V. cholerae (LeGault et al. 2021)	GCTATAACGCCCGCCTAAGGGGCTGGC_528759	gi|2562526642|gb|CP132189.1|	100.0	24.0	0.0	0.0	4.0	27.0	392944.0	392921.0	0.024	48.1	2562526642.0	CP132189	1107495.0	666	Vibrio cholerae strain DRC187 chromosome 2, complete sequence
248455	GCTATAACGCCCGCCTAAGGGGCTGGC	0.922905	3.08961	V. cholerae (LeGault et al. 2021)	GCTATAACGCCCGCCTAAGGGGCTGGC_528759	gi|2562526642|gb|CP132189.1|	100.0	24.0	0.0	0.0	4.0	27.0	393458.0	393435.0	0.024	48.1	2562526642.0	CP132189	1107495.0	666	Vibrio cholerae strain DRC187 chromosome 2, complete sequence
248456	GCTATAACGCCCGCCTAAGGGGCTGGC	0.922905	3.08961	V. cholerae (LeGault et al. 2021)	GCTATAACGCCCGCCTAAGGGGCTGGC_528759	gi|2562526642|gb|CP132189.1|	100.0	24.0	0.0	0.0	4.0	27.0	398587.0	398564.0	0.024	48.1	2562526642.0	CP132189	1107495.0	666	Vibrio cholerae strain DRC187 chromosome 2, complete sequence
248457	GCTATAACGCCCGCCTAAGGGGCTGGC	0.922905	3.08961	V. cholerae (LeGault et al. 2021)	GCTATAACGCCCGCCTAAGGGGCTGGC_528759	gi|2562526642|gb|CP132189.1|	100.0	24.0	0.0	0.0	4.0	27.0	399122.0	399099.0	0.024	48.1	2562526642.0	CP132189	1107495.0	666	Vibrio cholerae strain DRC187 chromosome 2, complete sequence
248458	GCTATAACGCCCGCCTAAGGGGCTGGC	0.922905	3.08961	V. cholerae (LeGault et al. 2021)	GCTATAACGCCCGCCTAAGGGGCTGGC_528759	gi|2562526642|gb|CP132189.1|	100.0	24.0	0.0	0.0	4.0	27.0	409638.0	409615.0	0.024	48.1	2562526642.0	CP132189	1107495.0	666	Vibrio cholerae strain DRC187 chromosome 2, complete sequence
248459	GCTATAACGCCCGCCTAAGGGGCTGGC	0.922905	3.08961	V. cholerae (LeGault et al. 2021)	GCTATAACGCCCGCCTAAGGGGCTGGC_528759	gi|2562526642|gb|CP132189.1|	100.0	24.0	0.0	0.0	4.0	27.0	413696.0	413673.0	0.024	48.1	2562526642.0	CP132189	1107495.0	666	Vibrio cholerae strain DRC187 chromosome 2, complete sequence
248460	GCTATAACGCCCGCCTAAGGGGCTGGC	0.922905	3.08961	V. cholerae (LeGault et al. 2021)	GCTATAACGCCCGCCTAAGGGGCTGGC_528759	gi|2562526642|gb|CP132189.1|	100.0	24.0	0.0	0.0	4.0	27.0	414333.0	414310.0	0.024	48.1	2562526642.0	CP132189	1107495.0	666	Vibrio cholerae strain DRC187 chromosome 2, complete sequence
248461	GCTATAACGCCCGCCTAAGGGGCTGGC	0.922905	3.08961	V. cholerae (LeGault et al. 2021)	GCTATAACGCCCGCCTAAGGGGCTGGC_528759	gi|2562526642|gb|CP132189.1|	100.0	24.0	0.0	0.0	4.0	27.0	414986.0	414963.0	0.024	48.1	2562526642.0	CP132189	1107495.0	666	Vibrio cholerae strain DRC187 chromosome 2, complete sequence
248462	GCTATAACGCCCGCCTAAGGGGCTGGC	0.922905	3.08961	V. cholerae (LeGault et al. 2021)	GCTATAACGCCCGCCTAAGGGGCTGGC_528759	gi|2562526642|gb|CP132189.1|	100.0	24.0	0.0	0.0	4.0	27.0	416682.0	416659.0	0.024	48.1	2562526642.0	CP132189	1107495.0	666	Vibrio cholerae strain DRC187 chromosome 2, complete sequence
248463	GCTATAACGCCCGCCTAAGGGGCTGGC	0.922905	3.08961	V. cholerae (LeGault et al. 2021)	GCTATAACGCCCGCCTAAGGGGCTGGC_528759	gi|2562526642|gb|CP132189.1|	100.0	24.0	0.0	0.0	4.0	27.0	422678.0	422655.0	0.024	48.1	2562526642.0	CP132189	1107495.0	666	Vibrio cholerae strain DRC187 chromosome 2, complete sequence
248464	GCTATAACGCCCGCCTAAGGGGCTGGC	0.922905	3.08961	V. cholerae (LeGault et al. 2021)	GCTATAACGCCCGCCTAAGGGGCTGGC_528759	gi|2562526642|gb|CP132189.1|	100.0	24.0	0.0	0.0	4.0	27.0	426158.0	426135.0	0.024	48.1	2562526642.0	CP132189	1107495.0	666	Vibrio cholerae strain DRC187 chromosome 2, complete sequence
248465	GCTATAACGCCCGCCTAAGGGGCTGGC	0.922905	3.08961	V. cholerae (LeGault et al. 2021)	GCTATAACGCCCGCCTAAGGGGCTGGC_528759	gi|2562526642|gb|CP132189.1|	100.0	24.0	0.0	0.0	4.0	27.0	429842.0	429819.0	0.024	48.1	2562526642.0	CP132189	1107495.0	666	Vibrio cholerae strain DRC187 chromosome 2, complete sequence
248466	GCTATAACGCCCGCCTAAGGGGCTGGC	0.922905	3.08961	V. cholerae (LeGault et al. 2021)	GCTATAACGCCCGCCTAAGGGGCTGGC_528759	gi|2562526642|gb|CP132189.1|	100.0	24.0	0.0	0.0	4.0	27.0	430937.0	430914.0	0.024	48.1	2562526642.0	CP132189	1107495.0	666	Vibrio cholerae strain DRC187 chromosome 2, complete sequence
248467	GCTATAACGCCCGCCTAAGGGGCTGGC	0.922905	3.08961	V. cholerae (LeGault et al. 2021)	GCTATAACGCCCGCCTAAGGGGCTGGC_528759	gi|2562526642|gb|CP132189.1|	100.0	24.0	0.0	0.0	4.0	27.0	432636.0	432613.0	0.024	48.1	2562526642.0	CP132189	1107495.0	666	Vibrio cholerae strain DRC187 chromosome 2, complete sequence
248468	GCTATAACGCCCGCCTAAGGGGCTGGC	0.922905	3.08961	V. cholerae (LeGault et al. 2021)	GCTATAACGCCCGCCTAAGGGGCTGGC_528759	gi|2562526642|gb|CP132189.1|	100.0	24.0	0.0	0.0	4.0	27.0	434786.0	434763.0	0.024	48.1	2562526642.0	CP132189	1107495.0	666	Vibrio cholerae strain DRC187 chromosome 2, complete sequence
248469	GCTATAACGCCCGCCTAAGGGGCTGGC	0.922905	3.08961	V. cholerae (LeGault et al. 2021)	GCTATAACGCCCGCCTAAGGGGCTGGC_528759	gi|2562526642|gb|CP132189.1|	100.0	24.0	0.0	0.0	4.0	27.0	436075.0	436052.0	0.024	48.1	2562526642.0	CP132189	1107495.0	666	Vibrio cholerae strain DRC187 chromosome 2, complete sequence
248470	GCTATAACGCCCGCCTAAGGGGCTGGC	0.922905	3.08961	V. cholerae (LeGault et al. 2021)	GCTATAACGCCCGCCTAAGGGGCTGGC_528759	gi|2562526642|gb|CP132189.1|	100.0	24.0	0.0	0.0	4.0	27.0	436585.0	436562.0	0.024	48.1	2562526642.0	CP132189	1107495.0	666	Vibrio cholerae strain DRC187 chromosome 2, complete sequence
248471	GCTATAACGCCCGCCTAAGGGGCTGGC	0.922905	3.08961	V. cholerae (LeGault et al. 2021)	GCTATAACGCCCGCCTAAGGGGCTGGC_528759	gi|2562526642|gb|CP132189.1|	100.0	24.0	0.0	0.0	4.0	27.0	438902.0	438879.0	0.024	48.1	2562526642.0	CP132189	1107495.0	666	Vibrio cholerae strain DRC187 chromosome 2, complete sequence
248472	GCTATAACGCCCGCCTAAGGGGCTGGC	0.922905	3.08961	V. cholerae (LeGault et al. 2021)	GCTATAACGCCCGCCTAAGGGGCTGGC_528759	gi|2562526642|gb|CP132189.1|	100.0	24.0	0.0	0.0	4.0	27.0	440423.0	440400.0	0.024	48.1	2562526642.0	CP132189	1107495.0	666	Vibrio cholerae strain DRC187 chromosome 2, complete sequence
248473	GCTATAACGCCCGCCTAAGGGGCTGGC	0.922905	3.08961	V. cholerae (LeGault et al. 2021)	GCTATAACGCCCGCCTAAGGGGCTGGC_528759	gi|2562526642|gb|CP132189.1|	100.0	24.0	0.0	0.0	4.0	27.0	441983.0	441960.0	0.024	48.1	2562526642.0	CP132189	1107495.0	666	Vibrio cholerae strain DRC187 chromosome 2, complete sequence
248474	GCTATAACGCCCGCCTAAGGGGCTGGC	0.922905	3.08961	V. cholerae (LeGault et al. 2021)	GCTATAACGCCCGCCTAAGGGGCTGGC_528759	gi|2562526642|gb|CP132189.1|	100.0	24.0	0.0	0.0	4.0	27.0	443202.0	443179.0	0.024	48.1	2562526642.0	CP132189	1107495.0	666	Vibrio cholerae strain DRC187 chromosome 2, complete sequence
248475	GCTATAACGCCCGCCTAAGGGGCTGGC	0.922905	3.08961	V. cholerae (LeGault et al. 2021)	GCTATAACGCCCGCCTAAGGGGCTGGC_528759	gi|2562526642|gb|CP132189.1|	100.0	24.0	0.0	0.0	4.0	27.0	449184.0	449161.0	0.024	48.1	2562526642.0	CP132189	1107495.0	666	Vibrio cholerae strain DRC187 chromosome 2, complete sequence
248476	GCTATAACGCCCGCCTAAGGGGCTGGC	0.922905	3.08961	V. cholerae (LeGault et al. 2021)	GCTATAACGCCCGCCTAAGGGGCTGGC_528759	gi|2562526642|gb|CP132189.1|	100.0	24.0	0.0	0.0	4.0	27.0	457521.0	457498.0	0.024	48.1	2562526642.0	CP132189	1107495.0	666	Vibrio cholerae strain DRC187 chromosome 2, complete sequence
248477	GCTATAACGCCCGCCTAAGGGGCTGGC	0.922905	3.08961	V. cholerae (LeGault et al. 2021)	GCTATAACGCCCGCCTAAGGGGCTGGC_528759	gi|2562526642|gb|CP132189.1|	100.0	24.0	0.0	0.0	4.0	27.0	463112.0	463089.0	0.024	48.1	2562526642.0	CP132189	1107495.0	666	Vibrio cholerae strain DRC187 chromosome 2, complete sequence
248478	GCTATAACGCCCGCCTAAGGGGCTGGC	0.922905	3.08961	V. cholerae (LeGault et al. 2021)	GCTATAACGCCCGCCTAAGGGGCTGGC_528759	gi|2562526642|gb|CP132189.1|	100.0	24.0	0.0	0.0	4.0	27.0	466236.0	466213.0	0.024	48.1	2562526642.0	CP132189	1107495.0	666	Vibrio cholerae strain DRC187 chromosome 2, complete sequence
248479	GCTATAACGCCCGCCTAAGGGGCTGGC	0.922905	3.08961	V. cholerae (LeGault et al. 2021)	GCTATAACGCCCGCCTAAGGGGCTGGC_528759	gi|2556690502|gb|CP129422.1|	100.0	27.0	0.0	0.0	1.0	27.0	347505.0	347531.0	0.000383	54.0	2556690502.0	CP129422	1173220.0	1481663	Vibrio metoecus strain ZF102 chromosome 2, complete sequence
248480	GCTATAACGCCCGCCTAAGGGGCTGGC	0.922905	3.08961	V. cholerae (LeGault et al. 2021)	GCTATAACGCCCGCCTAAGGGGCTGGC_528759	gi|2556690502|gb|CP129422.1|	100.0	25.0	0.0	0.0	3.0	27.0	339373.0	339397.0	0.006	50.1	2556690502.0	CP129422	1173220.0	1481663	Vibrio metoecus strain ZF102 chromosome 2, complete sequence
248481	GCTATAACGCCCGCCTAAGGGGCTGGC	0.922905	3.08961	V. cholerae (LeGault et al. 2021)	GCTATAACGCCCGCCTAAGGGGCTGGC_528759	gi|2556690502|gb|CP129422.1|	100.0	25.0	0.0	0.0	3.0	27.0	360572.0	360596.0	0.006	50.1	2556690502.0	CP129422	1173220.0	1481663	Vibrio metoecus strain ZF102 chromosome 2, complete sequence
248482	GCTATAACGCCCGCCTAAGGGGCTGGC	0.922905	3.08961	V. cholerae (LeGault et al. 2021)	GCTATAACGCCCGCCTAAGGGGCTGGC_528759	gi|2556690502|gb|CP129422.1|	100.0	25.0	0.0	0.0	3.0	27.0	382628.0	382652.0	0.006	50.1	2556690502.0	CP129422	1173220.0	1481663	Vibrio metoecus strain ZF102 chromosome 2, complete sequence
248483	GCTATAACGCCCGCCTAAGGGGCTGGC	0.922905	3.08961	V. cholerae (LeGault et al. 2021)	GCTATAACGCCCGCCTAAGGGGCTGGC_528759	gi|2556690502|gb|CP129422.1|	100.0	25.0	0.0	0.0	3.0	27.0	396881.0	396905.0	0.006	50.1	2556690502.0	CP129422	1173220.0	1481663	Vibrio metoecus strain ZF102 chromosome 2, complete sequence
248484	GCTATAACGCCCGCCTAAGGGGCTGGC	0.922905	3.08961	V. cholerae (LeGault et al. 2021)	GCTATAACGCCCGCCTAAGGGGCTGGC_528759	gi|2556690502|gb|CP129422.1|	100.0	25.0	0.0	0.0	3.0	27.0	421589.0	421613.0	0.006	50.1	2556690502.0	CP129422	1173220.0	1481663	Vibrio metoecus strain ZF102 chromosome 2, complete sequence
248485	GCTATAACGCCCGCCTAAGGGGCTGGC	0.922905	3.08961	V. cholerae (LeGault et al. 2021)	GCTATAACGCCCGCCTAAGGGGCTGGC_528759	gi|2556690502|gb|CP129422.1|	100.0	25.0	0.0	0.0	3.0	27.0	426167.0	426191.0	0.006	50.1	2556690502.0	CP129422	1173220.0	1481663	Vibrio metoecus strain ZF102 chromosome 2, complete sequence
248486	GCTATAACGCCCGCCTAAGGGGCTGGC	0.922905	3.08961	V. cholerae (LeGault et al. 2021)	GCTATAACGCCCGCCTAAGGGGCTGGC_528759	gi|2556690502|gb|CP129422.1|	100.0	25.0	0.0	0.0	3.0	27.0	471655.0	471679.0	0.006	50.1	2556690502.0	CP129422	1173220.0	1481663	Vibrio metoecus strain ZF102 chromosome 2, complete sequence
248487	GCTATAACGCCCGCCTAAGGGGCTGGC	0.922905	3.08961	V. cholerae (LeGault et al. 2021)	GCTATAACGCCCGCCTAAGGGGCTGGC_528759	gi|2556690502|gb|CP129422.1|	100.0	24.0	0.0	0.0	4.0	27.0	346901.0	346924.0	0.024	48.1	2556690502.0	CP129422	1173220.0	1481663	Vibrio metoecus strain ZF102 chromosome 2, complete sequence
248488	GCTATAACGCCCGCCTAAGGGGCTGGC	0.922905	3.08961	V. cholerae (LeGault et al. 2021)	GCTATAACGCCCGCCTAAGGGGCTGGC_528759	gi|2556690502|gb|CP129422.1|	100.0	24.0	0.0	0.0	4.0	27.0	348637.0	348660.0	0.024	48.1	2556690502.0	CP129422	1173220.0	1481663	Vibrio metoecus strain ZF102 chromosome 2, complete sequence
248489	GCTATAACGCCCGCCTAAGGGGCTGGC	0.922905	3.08961	V. cholerae (LeGault et al. 2021)	GCTATAACGCCCGCCTAAGGGGCTGGC_528759	gi|2556690502|gb|CP129422.1|	100.0	24.0	0.0	0.0	4.0	27.0	351522.0	351545.0	0.024	48.1	2556690502.0	CP129422	1173220.0	1481663	Vibrio metoecus strain ZF102 chromosome 2, complete sequence
248490	GCTATAACGCCCGCCTAAGGGGCTGGC	0.922905	3.08961	V. cholerae (LeGault et al. 2021)	GCTATAACGCCCGCCTAAGGGGCTGGC_528759	gi|2556690502|gb|CP129422.1|	100.0	24.0	0.0	0.0	4.0	27.0	354415.0	354438.0	0.024	48.1	2556690502.0	CP129422	1173220.0	1481663	Vibrio metoecus strain ZF102 chromosome 2, complete sequence
248491	GCTATAACGCCCGCCTAAGGGGCTGGC	0.922905	3.08961	V. cholerae (LeGault et al. 2021)	GCTATAACGCCCGCCTAAGGGGCTGGC_528759	gi|2556690502|gb|CP129422.1|	100.0	24.0	0.0	0.0	4.0	27.0	357145.0	357168.0	0.024	48.1	2556690502.0	CP129422	1173220.0	1481663	Vibrio metoecus strain ZF102 chromosome 2, complete sequence
248492	GCTATAACGCCCGCCTAAGGGGCTGGC	0.922905	3.08961	V. cholerae (LeGault et al. 2021)	GCTATAACGCCCGCCTAAGGGGCTGGC_528759	gi|2556690502|gb|CP129422.1|	100.0	24.0	0.0	0.0	4.0	27.0	357613.0	357636.0	0.024	48.1	2556690502.0	CP129422	1173220.0	1481663	Vibrio metoecus strain ZF102 chromosome 2, complete sequence
248493	GCTATAACGCCCGCCTAAGGGGCTGGC	0.922905	3.08961	V. cholerae (LeGault et al. 2021)	GCTATAACGCCCGCCTAAGGGGCTGGC_528759	gi|2556690502|gb|CP129422.1|	100.0	24.0	0.0	0.0	4.0	27.0	364900.0	364923.0	0.024	48.1	2556690502.0	CP129422	1173220.0	1481663	Vibrio metoecus strain ZF102 chromosome 2, complete sequence
248494	GCTATAACGCCCGCCTAAGGGGCTGGC	0.922905	3.08961	V. cholerae (LeGault et al. 2021)	GCTATAACGCCCGCCTAAGGGGCTGGC_528759	gi|2556690502|gb|CP129422.1|	100.0	24.0	0.0	0.0	4.0	27.0	373335.0	373358.0	0.024	48.1	2556690502.0	CP129422	1173220.0	1481663	Vibrio metoecus strain ZF102 chromosome 2, complete sequence
248495	GCTATAACGCCCGCCTAAGGGGCTGGC	0.922905	3.08961	V. cholerae (LeGault et al. 2021)	GCTATAACGCCCGCCTAAGGGGCTGGC_528759	gi|2556690502|gb|CP129422.1|	100.0	24.0	0.0	0.0	4.0	27.0	374398.0	374421.0	0.024	48.1	2556690502.0	CP129422	1173220.0	1481663	Vibrio metoecus strain ZF102 chromosome 2, complete sequence
248496	GCTATAACGCCCGCCTAAGGGGCTGGC	0.922905	3.08961	V. cholerae (LeGault et al. 2021)	GCTATAACGCCCGCCTAAGGGGCTGGC_528759	gi|2556690502|gb|CP129422.1|	100.0	24.0	0.0	0.0	4.0	27.0	375034.0	375057.0	0.024	48.1	2556690502.0	CP129422	1173220.0	1481663	Vibrio metoecus strain ZF102 chromosome 2, complete sequence
248497	GCTATAACGCCCGCCTAAGGGGCTGGC	0.922905	3.08961	V. cholerae (LeGault et al. 2021)	GCTATAACGCCCGCCTAAGGGGCTGGC_528759	gi|2556690502|gb|CP129422.1|	100.0	24.0	0.0	0.0	4.0	27.0	376051.0	376074.0	0.024	48.1	2556690502.0	CP129422	1173220.0	1481663	Vibrio metoecus strain ZF102 chromosome 2, complete sequence
248498	GCTATAACGCCCGCCTAAGGGGCTGGC	0.922905	3.08961	V. cholerae (LeGault et al. 2021)	GCTATAACGCCCGCCTAAGGGGCTGGC_528759	gi|2556690502|gb|CP129422.1|	100.0	24.0	0.0	0.0	4.0	27.0	380045.0	380068.0	0.024	48.1	2556690502.0	CP129422	1173220.0	1481663	Vibrio metoecus strain ZF102 chromosome 2, complete sequence
248499	GCTATAACGCCCGCCTAAGGGGCTGGC	0.922905	3.08961	V. cholerae (LeGault et al. 2021)	GCTATAACGCCCGCCTAAGGGGCTGGC_528759	gi|2556690502|gb|CP129422.1|	100.0	24.0	0.0	0.0	4.0	27.0	381303.0	381326.0	0.024	48.1	2556690502.0	CP129422	1173220.0	1481663	Vibrio metoecus strain ZF102 chromosome 2, complete sequence
248500	GCTATAACGCCCGCCTAAGGGGCTGGC	0.922905	3.08961	V. cholerae (LeGault et al. 2021)	GCTATAACGCCCGCCTAAGGGGCTGGC_528759	gi|2556690502|gb|CP129422.1|	100.0	24.0	0.0	0.0	4.0	27.0	383237.0	383260.0	0.024	48.1	2556690502.0	CP129422	1173220.0	1481663	Vibrio metoecus strain ZF102 chromosome 2, complete sequence
248501	GCTATAACGCCCGCCTAAGGGGCTGGC	0.922905	3.08961	V. cholerae (LeGault et al. 2021)	GCTATAACGCCCGCCTAAGGGGCTGGC_528759	gi|2556690502|gb|CP129422.1|	100.0	24.0	0.0	0.0	4.0	27.0	385276.0	385299.0	0.024	48.1	2556690502.0	CP129422	1173220.0	1481663	Vibrio metoecus strain ZF102 chromosome 2, complete sequence
248502	GCTATAACGCCCGCCTAAGGGGCTGGC	0.922905	3.08961	V. cholerae (LeGault et al. 2021)	GCTATAACGCCCGCCTAAGGGGCTGGC_528759	gi|2556690502|gb|CP129422.1|	100.0	24.0	0.0	0.0	4.0	27.0	388066.0	388089.0	0.024	48.1	2556690502.0	CP129422	1173220.0	1481663	Vibrio metoecus strain ZF102 chromosome 2, complete sequence
248503	GCTATAACGCCCGCCTAAGGGGCTGGC	0.922905	3.08961	V. cholerae (LeGault et al. 2021)	GCTATAACGCCCGCCTAAGGGGCTGGC_528759	gi|2556690502|gb|CP129422.1|	100.0	24.0	0.0	0.0	4.0	27.0	388593.0	388616.0	0.024	48.1	2556690502.0	CP129422	1173220.0	1481663	Vibrio metoecus strain ZF102 chromosome 2, complete sequence
248504	GCTATAACGCCCGCCTAAGGGGCTGGC	0.922905	3.08961	V. cholerae (LeGault et al. 2021)	GCTATAACGCCCGCCTAAGGGGCTGGC_528759	gi|2556690502|gb|CP129422.1|	100.0	24.0	0.0	0.0	4.0	27.0	390837.0	390860.0	0.024	48.1	2556690502.0	CP129422	1173220.0	1481663	Vibrio metoecus strain ZF102 chromosome 2, complete sequence
248505	GCTATAACGCCCGCCTAAGGGGCTGGC	0.922905	3.08961	V. cholerae (LeGault et al. 2021)	GCTATAACGCCCGCCTAAGGGGCTGGC_528759	gi|2556690502|gb|CP129422.1|	100.0	24.0	0.0	0.0	4.0	27.0	393130.0	393153.0	0.024	48.1	2556690502.0	CP129422	1173220.0	1481663	Vibrio metoecus strain ZF102 chromosome 2, complete sequence
248506	GCTATAACGCCCGCCTAAGGGGCTGGC	0.922905	3.08961	V. cholerae (LeGault et al. 2021)	GCTATAACGCCCGCCTAAGGGGCTGGC_528759	gi|2556690502|gb|CP129422.1|	100.0	24.0	0.0	0.0	4.0	27.0	401261.0	401284.0	0.024	48.1	2556690502.0	CP129422	1173220.0	1481663	Vibrio metoecus strain ZF102 chromosome 2, complete sequence
248507	GCTATAACGCCCGCCTAAGGGGCTGGC	0.922905	3.08961	V. cholerae (LeGault et al. 2021)	GCTATAACGCCCGCCTAAGGGGCTGGC_528759	gi|2556690502|gb|CP129422.1|	100.0	24.0	0.0	0.0	4.0	27.0	402547.0	402570.0	0.024	48.1	2556690502.0	CP129422	1173220.0	1481663	Vibrio metoecus strain ZF102 chromosome 2, complete sequence
248508	GCTATAACGCCCGCCTAAGGGGCTGGC	0.922905	3.08961	V. cholerae (LeGault et al. 2021)	GCTATAACGCCCGCCTAAGGGGCTGGC_528759	gi|2556690502|gb|CP129422.1|	100.0	24.0	0.0	0.0	4.0	27.0	407731.0	407754.0	0.024	48.1	2556690502.0	CP129422	1173220.0	1481663	Vibrio metoecus strain ZF102 chromosome 2, complete sequence
248509	GCTATAACGCCCGCCTAAGGGGCTGGC	0.922905	3.08961	V. cholerae (LeGault et al. 2021)	GCTATAACGCCCGCCTAAGGGGCTGGC_528759	gi|2556690502|gb|CP129422.1|	100.0	24.0	0.0	0.0	4.0	27.0	411138.0	411161.0	0.024	48.1	2556690502.0	CP129422	1173220.0	1481663	Vibrio metoecus strain ZF102 chromosome 2, complete sequence
248510	GCTATAACGCCCGCCTAAGGGGCTGGC	0.922905	3.08961	V. cholerae (LeGault et al. 2021)	GCTATAACGCCCGCCTAAGGGGCTGGC_528759	gi|2556690502|gb|CP129422.1|	100.0	24.0	0.0	0.0	4.0	27.0	416437.0	416460.0	0.024	48.1	2556690502.0	CP129422	1173220.0	1481663	Vibrio metoecus strain ZF102 chromosome 2, complete sequence
248511	GCTATAACGCCCGCCTAAGGGGCTGGC	0.922905	3.08961	V. cholerae (LeGault et al. 2021)	GCTATAACGCCCGCCTAAGGGGCTGGC_528759	gi|2556690502|gb|CP129422.1|	100.0	24.0	0.0	0.0	4.0	27.0	418764.0	418787.0	0.024	48.1	2556690502.0	CP129422	1173220.0	1481663	Vibrio metoecus strain ZF102 chromosome 2, complete sequence
248512	GCTATAACGCCCGCCTAAGGGGCTGGC	0.922905	3.08961	V. cholerae (LeGault et al. 2021)	GCTATAACGCCCGCCTAAGGGGCTGGC_528759	gi|2556690502|gb|CP129422.1|	100.0	24.0	0.0	0.0	4.0	27.0	420461.0	420484.0	0.024	48.1	2556690502.0	CP129422	1173220.0	1481663	Vibrio metoecus strain ZF102 chromosome 2, complete sequence
248513	GCTATAACGCCCGCCTAAGGGGCTGGC	0.922905	3.08961	V. cholerae (LeGault et al. 2021)	GCTATAACGCCCGCCTAAGGGGCTGGC_528759	gi|2556690502|gb|CP129422.1|	100.0	24.0	0.0	0.0	4.0	27.0	426776.0	426799.0	0.024	48.1	2556690502.0	CP129422	1173220.0	1481663	Vibrio metoecus strain ZF102 chromosome 2, complete sequence
248514	GCTATAACGCCCGCCTAAGGGGCTGGC	0.922905	3.08961	V. cholerae (LeGault et al. 2021)	GCTATAACGCCCGCCTAAGGGGCTGGC_528759	gi|2556690502|gb|CP129422.1|	100.0	24.0	0.0	0.0	4.0	27.0	427950.0	427973.0	0.024	48.1	2556690502.0	CP129422	1173220.0	1481663	Vibrio metoecus strain ZF102 chromosome 2, complete sequence
248515	GCTATAACGCCCGCCTAAGGGGCTGGC	0.922905	3.08961	V. cholerae (LeGault et al. 2021)	GCTATAACGCCCGCCTAAGGGGCTGGC_528759	gi|2556690502|gb|CP129422.1|	100.0	24.0	0.0	0.0	4.0	27.0	428549.0	428572.0	0.024	48.1	2556690502.0	CP129422	1173220.0	1481663	Vibrio metoecus strain ZF102 chromosome 2, complete sequence
248516	GCTATAACGCCCGCCTAAGGGGCTGGC	0.922905	3.08961	V. cholerae (LeGault et al. 2021)	GCTATAACGCCCGCCTAAGGGGCTGGC_528759	gi|2556690502|gb|CP129422.1|	100.0	24.0	0.0	0.0	4.0	27.0	429559.0	429582.0	0.024	48.1	2556690502.0	CP129422	1173220.0	1481663	Vibrio metoecus strain ZF102 chromosome 2, complete sequence
248517	GCTATAACGCCCGCCTAAGGGGCTGGC	0.922905	3.08961	V. cholerae (LeGault et al. 2021)	GCTATAACGCCCGCCTAAGGGGCTGGC_528759	gi|2556690502|gb|CP129422.1|	100.0	24.0	0.0	0.0	4.0	27.0	430173.0	430196.0	0.024	48.1	2556690502.0	CP129422	1173220.0	1481663	Vibrio metoecus strain ZF102 chromosome 2, complete sequence
248518	GCTATAACGCCCGCCTAAGGGGCTGGC	0.922905	3.08961	V. cholerae (LeGault et al. 2021)	GCTATAACGCCCGCCTAAGGGGCTGGC_528759	gi|2556690502|gb|CP129422.1|	100.0	24.0	0.0	0.0	4.0	27.0	431342.0	431365.0	0.024	48.1	2556690502.0	CP129422	1173220.0	1481663	Vibrio metoecus strain ZF102 chromosome 2, complete sequence
248519	GCTATAACGCCCGCCTAAGGGGCTGGC	0.922905	3.08961	V. cholerae (LeGault et al. 2021)	GCTATAACGCCCGCCTAAGGGGCTGGC_528759	gi|2556690502|gb|CP129422.1|	100.0	24.0	0.0	0.0	4.0	27.0	435584.0	435607.0	0.024	48.1	2556690502.0	CP129422	1173220.0	1481663	Vibrio metoecus strain ZF102 chromosome 2, complete sequence
248520	GCTATAACGCCCGCCTAAGGGGCTGGC	0.922905	3.08961	V. cholerae (LeGault et al. 2021)	GCTATAACGCCCGCCTAAGGGGCTGGC_528759	gi|2556690502|gb|CP129422.1|	100.0	24.0	0.0	0.0	4.0	27.0	437421.0	437444.0	0.024	48.1	2556690502.0	CP129422	1173220.0	1481663	Vibrio metoecus strain ZF102 chromosome 2, complete sequence
248521	GCTATAACGCCCGCCTAAGGGGCTGGC	0.922905	3.08961	V. cholerae (LeGault et al. 2021)	GCTATAACGCCCGCCTAAGGGGCTGGC_528759	gi|2556690502|gb|CP129422.1|	100.0	24.0	0.0	0.0	4.0	27.0	439538.0	439561.0	0.024	48.1	2556690502.0	CP129422	1173220.0	1481663	Vibrio metoecus strain ZF102 chromosome 2, complete sequence
248522	GCTATAACGCCCGCCTAAGGGGCTGGC	0.922905	3.08961	V. cholerae (LeGault et al. 2021)	GCTATAACGCCCGCCTAAGGGGCTGGC_528759	gi|2556690502|gb|CP129422.1|	100.0	24.0	0.0	0.0	4.0	27.0	441099.0	441122.0	0.024	48.1	2556690502.0	CP129422	1173220.0	1481663	Vibrio metoecus strain ZF102 chromosome 2, complete sequence
248523	GCTATAACGCCCGCCTAAGGGGCTGGC	0.922905	3.08961	V. cholerae (LeGault et al. 2021)	GCTATAACGCCCGCCTAAGGGGCTGGC_528759	gi|2556690502|gb|CP129422.1|	100.0	24.0	0.0	0.0	4.0	27.0	444000.0	444023.0	0.024	48.1	2556690502.0	CP129422	1173220.0	1481663	Vibrio metoecus strain ZF102 chromosome 2, complete sequence
248524	GCTATAACGCCCGCCTAAGGGGCTGGC	0.922905	3.08961	V. cholerae (LeGault et al. 2021)	GCTATAACGCCCGCCTAAGGGGCTGGC_528759	gi|2556690502|gb|CP129422.1|	100.0	24.0	0.0	0.0	4.0	27.0	446079.0	446102.0	0.024	48.1	2556690502.0	CP129422	1173220.0	1481663	Vibrio metoecus strain ZF102 chromosome 2, complete sequence
248525	GCTATAACGCCCGCCTAAGGGGCTGGC	0.922905	3.08961	V. cholerae (LeGault et al. 2021)	GCTATAACGCCCGCCTAAGGGGCTGGC_528759	gi|2556690502|gb|CP129422.1|	100.0	24.0	0.0	0.0	4.0	27.0	447626.0	447649.0	0.024	48.1	2556690502.0	CP129422	1173220.0	1481663	Vibrio metoecus strain ZF102 chromosome 2, complete sequence
248526	GCTATAACGCCCGCCTAAGGGGCTGGC	0.922905	3.08961	V. cholerae (LeGault et al. 2021)	GCTATAACGCCCGCCTAAGGGGCTGGC_528759	gi|2556690502|gb|CP129422.1|	100.0	24.0	0.0	0.0	4.0	27.0	453160.0	453183.0	0.024	48.1	2556690502.0	CP129422	1173220.0	1481663	Vibrio metoecus strain ZF102 chromosome 2, complete sequence
248527	GCTATAACGCCCGCCTAAGGGGCTGGC	0.922905	3.08961	V. cholerae (LeGault et al. 2021)	GCTATAACGCCCGCCTAAGGGGCTGGC_528759	gi|2556690502|gb|CP129422.1|	100.0	24.0	0.0	0.0	4.0	27.0	453768.0	453791.0	0.024	48.1	2556690502.0	CP129422	1173220.0	1481663	Vibrio metoecus strain ZF102 chromosome 2, complete sequence
248528	GCTATAACGCCCGCCTAAGGGGCTGGC	0.922905	3.08961	V. cholerae (LeGault et al. 2021)	GCTATAACGCCCGCCTAAGGGGCTGGC_528759	gi|2556690502|gb|CP129422.1|	100.0	24.0	0.0	0.0	4.0	27.0	467823.0	467846.0	0.024	48.1	2556690502.0	CP129422	1173220.0	1481663	Vibrio metoecus strain ZF102 chromosome 2, complete sequence
248529	GCTATAACGCCCGCCTAAGGGGCTGGC	0.922905	3.08961	V. cholerae (LeGault et al. 2021)	GCTATAACGCCCGCCTAAGGGGCTGGC_528759	gi|2556690502|gb|CP129422.1|	100.0	24.0	0.0	0.0	4.0	27.0	468358.0	468381.0	0.024	48.1	2556690502.0	CP129422	1173220.0	1481663	Vibrio metoecus strain ZF102 chromosome 2, complete sequence
248530	GCTATAACGCCCGCCTAAGGGGCTGGC	0.922905	3.08961	V. cholerae (LeGault et al. 2021)	GCTATAACGCCCGCCTAAGGGGCTGGC_528759	gi|2556690502|gb|CP129422.1|	100.0	24.0	0.0	0.0	4.0	27.0	468867.0	468890.0	0.024	48.1	2556690502.0	CP129422	1173220.0	1481663	Vibrio metoecus strain ZF102 chromosome 2, complete sequence
248531	GCTATAACGCCCGCCTAAGGGGCTGGC	0.922905	3.08961	V. cholerae (LeGault et al. 2021)	GCTATAACGCCCGCCTAAGGGGCTGGC_528759	gi|2556690502|gb|CP129422.1|	100.0	24.0	0.0	0.0	4.0	27.0	470593.0	470616.0	0.024	48.1	2556690502.0	CP129422	1173220.0	1481663	Vibrio metoecus strain ZF102 chromosome 2, complete sequence
248532	GCTATAACGCCCGCCTAAGGGGCTGGC	0.922905	3.08961	V. cholerae (LeGault et al. 2021)	GCTATAACGCCCGCCTAAGGGGCTGGC_528759	gi|2556690502|gb|CP129422.1|	100.0	24.0	0.0	0.0	4.0	27.0	474523.0	474546.0	0.024	48.1	2556690502.0	CP129422	1173220.0	1481663	Vibrio metoecus strain ZF102 chromosome 2, complete sequence
248533	GCTATAACGCCCGCCTAAGGGGCTGGC	0.922905	3.08961	V. cholerae (LeGault et al. 2021)	GCTATAACGCCCGCCTAAGGGGCTGGC_528759	gi|2556690502|gb|CP129422.1|	100.0	24.0	0.0	0.0	4.0	27.0	476102.0	476125.0	0.024	48.1	2556690502.0	CP129422	1173220.0	1481663	Vibrio metoecus strain ZF102 chromosome 2, complete sequence
248534	GCTATAACGCCCGCCTAAGGGGCTGGC	0.922905	3.08961	V. cholerae (LeGault et al. 2021)	GCTATAACGCCCGCCTAAGGGGCTGGC_528759	gi|2556690502|gb|CP129422.1|	100.0	24.0	0.0	0.0	4.0	27.0	476752.0	476775.0	0.024	48.1	2556690502.0	CP129422	1173220.0	1481663	Vibrio metoecus strain ZF102 chromosome 2, complete sequence
248535	GCTATAACGCCCGCCTAAGGGGCTGGC	0.922905	3.08961	V. cholerae (LeGault et al. 2021)	GCTATAACGCCCGCCTAAGGGGCTGGC_528759	gi|2556690502|gb|CP129422.1|	100.0	24.0	0.0	0.0	4.0	27.0	477378.0	477401.0	0.024	48.1	2556690502.0	CP129422	1173220.0	1481663	Vibrio metoecus strain ZF102 chromosome 2, complete sequence
248536	GCTATAACGCCCGCCTAAGGGGCTGGC	0.922905	3.08961	V. cholerae (LeGault et al. 2021)	GCTATAACGCCCGCCTAAGGGGCTGGC_528759	gi|2556690502|gb|CP129422.1|	100.0	24.0	0.0	0.0	4.0	27.0	482062.0	482085.0	0.024	48.1	2556690502.0	CP129422	1173220.0	1481663	Vibrio metoecus strain ZF102 chromosome 2, complete sequence
248537	GCTATAACGCCCGCCTAAGGGGCTGGC	0.922905	3.08961	V. cholerae (LeGault et al. 2021)	GCTATAACGCCCGCCTAAGGGGCTGGC_528759	gi|2556690502|gb|CP129422.1|	100.0	24.0	0.0	0.0	4.0	27.0	483060.0	483083.0	0.024	48.1	2556690502.0	CP129422	1173220.0	1481663	Vibrio metoecus strain ZF102 chromosome 2, complete sequence
248538	GCTATAACGCCCGCCTAAGGGGCTGGC	0.922905	3.08961	V. cholerae (LeGault et al. 2021)	GCTATAACGCCCGCCTAAGGGGCTGGC_528759	gi|2556690502|gb|CP129422.1|	100.0	24.0	0.0	0.0	4.0	27.0	488410.0	488433.0	0.024	48.1	2556690502.0	CP129422	1173220.0	1481663	Vibrio metoecus strain ZF102 chromosome 2, complete sequence
248539	GCTATAACGCCCGCCTAAGGGGCTGGC	0.922905	3.08961	V. cholerae (LeGault et al. 2021)	GCTATAACGCCCGCCTAAGGGGCTGGC_528759	gi|2482491404|gb|CP113242.1|	100.0	27.0	0.0	0.0	1.0	27.0	220797.0	220823.0	0.000383	54.0	2482491404.0	CP113242	680248.0	2993714	Vibrio sp. gvc chromosome 2, complete sequence
248540	GCTATAACGCCCGCCTAAGGGGCTGGC	0.922905	3.08961	V. cholerae (LeGault et al. 2021)	GCTATAACGCCCGCCTAAGGGGCTGGC_528759	gi|2482491404|gb|CP113242.1|	100.0	25.0	0.0	0.0	3.0	27.0	253285.0	253309.0	0.006	50.1	2482491404.0	CP113242	680248.0	2993714	Vibrio sp. gvc chromosome 2, complete sequence
248541	GCTATAACGCCCGCCTAAGGGGCTGGC	0.922905	3.08961	V. cholerae (LeGault et al. 2021)	GCTATAACGCCCGCCTAAGGGGCTGGC_528759	gi|2482491404|gb|CP113242.1|	100.0	24.0	0.0	0.0	4.0	27.0	193024.0	193047.0	0.024	48.1	2482491404.0	CP113242	680248.0	2993714	Vibrio sp. gvc chromosome 2, complete sequence
248542	GCTATAACGCCCGCCTAAGGGGCTGGC	0.922905	3.08961	V. cholerae (LeGault et al. 2021)	GCTATAACGCCCGCCTAAGGGGCTGGC_528759	gi|2482491404|gb|CP113242.1|	100.0	24.0	0.0	0.0	4.0	27.0	193630.0	193653.0	0.024	48.1	2482491404.0	CP113242	680248.0	2993714	Vibrio sp. gvc chromosome 2, complete sequence
248543	GCTATAACGCCCGCCTAAGGGGCTGGC	0.922905	3.08961	V. cholerae (LeGault et al. 2021)	GCTATAACGCCCGCCTAAGGGGCTGGC_528759	gi|2482491404|gb|CP113242.1|	100.0	24.0	0.0	0.0	4.0	27.0	199552.0	199575.0	0.024	48.1	2482491404.0	CP113242	680248.0	2993714	Vibrio sp. gvc chromosome 2, complete sequence
248544	GCTATAACGCCCGCCTAAGGGGCTGGC	0.922905	3.08961	V. cholerae (LeGault et al. 2021)	GCTATAACGCCCGCCTAAGGGGCTGGC_528759	gi|2482491404|gb|CP113242.1|	100.0	24.0	0.0	0.0	4.0	27.0	228120.0	228143.0	0.024	48.1	2482491404.0	CP113242	680248.0	2993714	Vibrio sp. gvc chromosome 2, complete sequence
248545	GCTATAACGCCCGCCTAAGGGGCTGGC	0.922905	3.08961	V. cholerae (LeGault et al. 2021)	GCTATAACGCCCGCCTAAGGGGCTGGC_528759	gi|2482491404|gb|CP113242.1|	100.0	24.0	0.0	0.0	4.0	27.0	238043.0	238066.0	0.024	48.1	2482491404.0	CP113242	680248.0	2993714	Vibrio sp. gvc chromosome 2, complete sequence
248546	GCTATAACGCCCGCCTAAGGGGCTGGC	0.922905	3.08961	V. cholerae (LeGault et al. 2021)	GCTATAACGCCCGCCTAAGGGGCTGGC_528759	gi|2482491404|gb|CP113242.1|	100.0	24.0	0.0	0.0	4.0	27.0	239643.0	239666.0	0.024	48.1	2482491404.0	CP113242	680248.0	2993714	Vibrio sp. gvc chromosome 2, complete sequence
248547	GCTATAACGCCCGCCTAAGGGGCTGGC	0.922905	3.08961	V. cholerae (LeGault et al. 2021)	GCTATAACGCCCGCCTAAGGGGCTGGC_528759	gi|2319414680|dbj|AP021871.1|	100.0	27.0	0.0	0.0	1.0	27.0	49796.0	49770.0	0.000383	54.0	2319414680.0	AP021871	118436.0	2077090	Vibrio gangliei DSM 104291 plasmid pVgang DNA, complete genome
248548	GCTATAACGCCCGCCTAAGGGGCTGGC	0.922905	3.08961	V. cholerae (LeGault et al. 2021)	GCTATAACGCCCGCCTAAGGGGCTGGC_528759	gi|2306470018|emb|OW443151.1|	100.0	27.0	0.0	0.0	1.0	27.0	327455.0	327429.0	0.000383	54.0	2306470018.0	OW443151	1026127.0	666	Vibrio cholerae strain CNRVC190247 genome assembly, chromosome: 2
248549	GCTATAACGCCCGCCTAAGGGGCTGGC	0.922905	3.08961	V. cholerae (LeGault et al. 2021)	GCTATAACGCCCGCCTAAGGGGCTGGC_528759	gi|2306470018|emb|OW443151.1|	100.0	27.0	0.0	0.0	1.0	27.0	365178.0	365152.0	0.000383	54.0	2306470018.0	OW443151	1026127.0	666	Vibrio cholerae strain CNRVC190247 genome assembly, chromosome: 2
248550	GCTATAACGCCCGCCTAAGGGGCTGGC	0.922905	3.08961	V. cholerae (LeGault et al. 2021)	GCTATAACGCCCGCCTAAGGGGCTGGC_528759	gi|2306470018|emb|OW443151.1|	100.0	25.0	0.0	0.0	3.0	27.0	312601.0	312577.0	0.006	50.1	2306470018.0	OW443151	1026127.0	666	Vibrio cholerae strain CNRVC190247 genome assembly, chromosome: 2
248551	GCTATAACGCCCGCCTAAGGGGCTGGC	0.922905	3.08961	V. cholerae (LeGault et al. 2021)	GCTATAACGCCCGCCTAAGGGGCTGGC_528759	gi|2306470018|emb|OW443151.1|	100.0	25.0	0.0	0.0	3.0	27.0	321252.0	321228.0	0.006	50.1	2306470018.0	OW443151	1026127.0	666	Vibrio cholerae strain CNRVC190247 genome assembly, chromosome: 2
248552	GCTATAACGCCCGCCTAAGGGGCTGGC	0.922905	3.08961	V. cholerae (LeGault et al. 2021)	GCTATAACGCCCGCCTAAGGGGCTGGC_528759	gi|2306470018|emb|OW443151.1|	100.0	25.0	0.0	0.0	3.0	27.0	329386.0	329362.0	0.006	50.1	2306470018.0	OW443151	1026127.0	666	Vibrio cholerae strain CNRVC190247 genome assembly, chromosome: 2
248553	GCTATAACGCCCGCCTAAGGGGCTGGC	0.922905	3.08961	V. cholerae (LeGault et al. 2021)	GCTATAACGCCCGCCTAAGGGGCTGGC_528759	gi|2306470018|emb|OW443151.1|	100.0	25.0	0.0	0.0	3.0	27.0	355863.0	355839.0	0.006	50.1	2306470018.0	OW443151	1026127.0	666	Vibrio cholerae strain CNRVC190247 genome assembly, chromosome: 2
248554	GCTATAACGCCCGCCTAAGGGGCTGGC	0.922905	3.08961	V. cholerae (LeGault et al. 2021)	GCTATAACGCCCGCCTAAGGGGCTGGC_528759	gi|2306470018|emb|OW443151.1|	100.0	25.0	0.0	0.0	3.0	27.0	370033.0	370009.0	0.006	50.1	2306470018.0	OW443151	1026127.0	666	Vibrio cholerae strain CNRVC190247 genome assembly, chromosome: 2
248555	GCTATAACGCCCGCCTAAGGGGCTGGC	0.922905	3.08961	V. cholerae (LeGault et al. 2021)	GCTATAACGCCCGCCTAAGGGGCTGGC_528759	gi|2306470018|emb|OW443151.1|	100.0	24.0	0.0	0.0	4.0	27.0	311631.0	311608.0	0.024	48.1	2306470018.0	OW443151	1026127.0	666	Vibrio cholerae strain CNRVC190247 genome assembly, chromosome: 2
248556	GCTATAACGCCCGCCTAAGGGGCTGGC	0.922905	3.08961	V. cholerae (LeGault et al. 2021)	GCTATAACGCCCGCCTAAGGGGCTGGC_528759	gi|2306470018|emb|OW443151.1|	100.0	24.0	0.0	0.0	4.0	27.0	313322.0	313299.0	0.024	48.1	2306470018.0	OW443151	1026127.0	666	Vibrio cholerae strain CNRVC190247 genome assembly, chromosome: 2
248557	GCTATAACGCCCGCCTAAGGGGCTGGC	0.922905	3.08961	V. cholerae (LeGault et al. 2021)	GCTATAACGCCCGCCTAAGGGGCTGGC_528759	gi|2306470018|emb|OW443151.1|	100.0	24.0	0.0	0.0	4.0	27.0	318226.0	318203.0	0.024	48.1	2306470018.0	OW443151	1026127.0	666	Vibrio cholerae strain CNRVC190247 genome assembly, chromosome: 2
248558	GCTATAACGCCCGCCTAAGGGGCTGGC	0.922905	3.08961	V. cholerae (LeGault et al. 2021)	GCTATAACGCCCGCCTAAGGGGCTGGC_528759	gi|2306470018|emb|OW443151.1|	100.0	24.0	0.0	0.0	4.0	27.0	319982.0	319959.0	0.024	48.1	2306470018.0	OW443151	1026127.0	666	Vibrio cholerae strain CNRVC190247 genome assembly, chromosome: 2
248559	GCTATAACGCCCGCCTAAGGGGCTGGC	0.922905	3.08961	V. cholerae (LeGault et al. 2021)	GCTATAACGCCCGCCTAAGGGGCTGGC_528759	gi|2306470018|emb|OW443151.1|	100.0	24.0	0.0	0.0	4.0	27.0	323535.0	323512.0	0.024	48.1	2306470018.0	OW443151	1026127.0	666	Vibrio cholerae strain CNRVC190247 genome assembly, chromosome: 2
248560	GCTATAACGCCCGCCTAAGGGGCTGGC	0.922905	3.08961	V. cholerae (LeGault et al. 2021)	GCTATAACGCCCGCCTAAGGGGCTGGC_528759	gi|2306470018|emb|OW443151.1|	100.0	24.0	0.0	0.0	4.0	27.0	324516.0	324493.0	0.024	48.1	2306470018.0	OW443151	1026127.0	666	Vibrio cholerae strain CNRVC190247 genome assembly, chromosome: 2
248561	GCTATAACGCCCGCCTAAGGGGCTGGC	0.922905	3.08961	V. cholerae (LeGault et al. 2021)	GCTATAACGCCCGCCTAAGGGGCTGGC_528759	gi|2306470018|emb|OW443151.1|	100.0	24.0	0.0	0.0	4.0	27.0	325028.0	325005.0	0.024	48.1	2306470018.0	OW443151	1026127.0	666	Vibrio cholerae strain CNRVC190247 genome assembly, chromosome: 2
248562	GCTATAACGCCCGCCTAAGGGGCTGGC	0.922905	3.08961	V. cholerae (LeGault et al. 2021)	GCTATAACGCCCGCCTAAGGGGCTGGC_528759	gi|2306470018|emb|OW443151.1|	100.0	24.0	0.0	0.0	4.0	27.0	325476.0	325453.0	0.024	48.1	2306470018.0	OW443151	1026127.0	666	Vibrio cholerae strain CNRVC190247 genome assembly, chromosome: 2
248563	GCTATAACGCCCGCCTAAGGGGCTGGC	0.922905	3.08961	V. cholerae (LeGault et al. 2021)	GCTATAACGCCCGCCTAAGGGGCTGGC_528759	gi|2306470018|emb|OW443151.1|	100.0	24.0	0.0	0.0	4.0	27.0	330623.0	330600.0	0.024	48.1	2306470018.0	OW443151	1026127.0	666	Vibrio cholerae strain CNRVC190247 genome assembly, chromosome: 2
248564	GCTATAACGCCCGCCTAAGGGGCTGGC	0.922905	3.08961	V. cholerae (LeGault et al. 2021)	GCTATAACGCCCGCCTAAGGGGCTGGC_528759	gi|2306470018|emb|OW443151.1|	100.0	24.0	0.0	0.0	4.0	27.0	331626.0	331603.0	0.024	48.1	2306470018.0	OW443151	1026127.0	666	Vibrio cholerae strain CNRVC190247 genome assembly, chromosome: 2
248565	GCTATAACGCCCGCCTAAGGGGCTGGC	0.922905	3.08961	V. cholerae (LeGault et al. 2021)	GCTATAACGCCCGCCTAAGGGGCTGGC_528759	gi|2306470018|emb|OW443151.1|	100.0	24.0	0.0	0.0	4.0	27.0	337224.0	337201.0	0.024	48.1	2306470018.0	OW443151	1026127.0	666	Vibrio cholerae strain CNRVC190247 genome assembly, chromosome: 2
248566	GCTATAACGCCCGCCTAAGGGGCTGGC	0.922905	3.08961	V. cholerae (LeGault et al. 2021)	GCTATAACGCCCGCCTAAGGGGCTGGC_528759	gi|2306470018|emb|OW443151.1|	100.0	24.0	0.0	0.0	4.0	27.0	341710.0	341687.0	0.024	48.1	2306470018.0	OW443151	1026127.0	666	Vibrio cholerae strain CNRVC190247 genome assembly, chromosome: 2
248567	GCTATAACGCCCGCCTAAGGGGCTGGC	0.922905	3.08961	V. cholerae (LeGault et al. 2021)	GCTATAACGCCCGCCTAAGGGGCTGGC_528759	gi|2306470018|emb|OW443151.1|	100.0	24.0	0.0	0.0	4.0	27.0	346683.0	346660.0	0.024	48.1	2306470018.0	OW443151	1026127.0	666	Vibrio cholerae strain CNRVC190247 genome assembly, chromosome: 2
248568	GCTATAACGCCCGCCTAAGGGGCTGGC	0.922905	3.08961	V. cholerae (LeGault et al. 2021)	GCTATAACGCCCGCCTAAGGGGCTGGC_528759	gi|2306470018|emb|OW443151.1|	100.0	24.0	0.0	0.0	4.0	27.0	352160.0	352137.0	0.024	48.1	2306470018.0	OW443151	1026127.0	666	Vibrio cholerae strain CNRVC190247 genome assembly, chromosome: 2
248569	GCTATAACGCCCGCCTAAGGGGCTGGC	0.922905	3.08961	V. cholerae (LeGault et al. 2021)	GCTATAACGCCCGCCTAAGGGGCTGGC_528759	gi|2306470018|emb|OW443151.1|	100.0	24.0	0.0	0.0	4.0	27.0	353614.0	353591.0	0.024	48.1	2306470018.0	OW443151	1026127.0	666	Vibrio cholerae strain CNRVC190247 genome assembly, chromosome: 2
248570	GCTATAACGCCCGCCTAAGGGGCTGGC	0.922905	3.08961	V. cholerae (LeGault et al. 2021)	GCTATAACGCCCGCCTAAGGGGCTGGC_528759	gi|2306470018|emb|OW443151.1|	100.0	24.0	0.0	0.0	4.0	27.0	354126.0	354103.0	0.024	48.1	2306470018.0	OW443151	1026127.0	666	Vibrio cholerae strain CNRVC190247 genome assembly, chromosome: 2
248571	GCTATAACGCCCGCCTAAGGGGCTGGC	0.922905	3.08961	V. cholerae (LeGault et al. 2021)	GCTATAACGCCCGCCTAAGGGGCTGGC_528759	gi|2306470018|emb|OW443151.1|	100.0	24.0	0.0	0.0	4.0	27.0	354574.0	354551.0	0.024	48.1	2306470018.0	OW443151	1026127.0	666	Vibrio cholerae strain CNRVC190247 genome assembly, chromosome: 2
248572	GCTATAACGCCCGCCTAAGGGGCTGGC	0.922905	3.08961	V. cholerae (LeGault et al. 2021)	GCTATAACGCCCGCCTAAGGGGCTGGC_528759	gi|2306470018|emb|OW443151.1|	100.0	24.0	0.0	0.0	4.0	27.0	358680.0	358657.0	0.024	48.1	2306470018.0	OW443151	1026127.0	666	Vibrio cholerae strain CNRVC190247 genome assembly, chromosome: 2
248573	GCTATAACGCCCGCCTAAGGGGCTGGC	0.922905	3.08961	V. cholerae (LeGault et al. 2021)	GCTATAACGCCCGCCTAAGGGGCTGGC_528759	gi|2306470018|emb|OW443151.1|	100.0	24.0	0.0	0.0	4.0	27.0	359911.0	359888.0	0.024	48.1	2306470018.0	OW443151	1026127.0	666	Vibrio cholerae strain CNRVC190247 genome assembly, chromosome: 2
248574	GCTATAACGCCCGCCTAAGGGGCTGGC	0.922905	3.08961	V. cholerae (LeGault et al. 2021)	GCTATAACGCCCGCCTAAGGGGCTGGC_528759	gi|2306470018|emb|OW443151.1|	100.0	24.0	0.0	0.0	4.0	27.0	360438.0	360415.0	0.024	48.1	2306470018.0	OW443151	1026127.0	666	Vibrio cholerae strain CNRVC190247 genome assembly, chromosome: 2
248575	GCTATAACGCCCGCCTAAGGGGCTGGC	0.922905	3.08961	V. cholerae (LeGault et al. 2021)	GCTATAACGCCCGCCTAAGGGGCTGGC_528759	gi|2306470018|emb|OW443151.1|	100.0	24.0	0.0	0.0	4.0	27.0	361368.0	361345.0	0.024	48.1	2306470018.0	OW443151	1026127.0	666	Vibrio cholerae strain CNRVC190247 genome assembly, chromosome: 2
248576	GCTATAACGCCCGCCTAAGGGGCTGGC	0.922905	3.08961	V. cholerae (LeGault et al. 2021)	GCTATAACGCCCGCCTAAGGGGCTGGC_528759	gi|2306470018|emb|OW443151.1|	100.0	24.0	0.0	0.0	4.0	27.0	372400.0	372377.0	0.024	48.1	2306470018.0	OW443151	1026127.0	666	Vibrio cholerae strain CNRVC190247 genome assembly, chromosome: 2
248577	GCTATAACGCCCGCCTAAGGGGCTGGC	0.922905	3.08961	V. cholerae (LeGault et al. 2021)	GCTATAACGCCCGCCTAAGGGGCTGGC_528759	gi|2304789976|gb|CP104357.1|	100.0	27.0	0.0	0.0	1.0	27.0	626076.0	626050.0	0.000383	54.0	2304789976.0	CP104357	1148544.0	666	Vibrio cholerae strain PNUSAV001141 chromosome 2, complete sequence
248578	GCTATAACGCCCGCCTAAGGGGCTGGC	0.922905	3.08961	V. cholerae (LeGault et al. 2021)	GCTATAACGCCCGCCTAAGGGGCTGGC_528759	gi|2304789976|gb|CP104357.1|	100.0	25.0	0.0	0.0	3.0	27.0	562649.0	562625.0	0.006	50.1	2304789976.0	CP104357	1148544.0	666	Vibrio cholerae strain PNUSAV001141 chromosome 2, complete sequence
248579	GCTATAACGCCCGCCTAAGGGGCTGGC	0.922905	3.08961	V. cholerae (LeGault et al. 2021)	GCTATAACGCCCGCCTAAGGGGCTGGC_528759	gi|2304789976|gb|CP104357.1|	100.0	25.0	0.0	0.0	3.0	27.0	591831.0	591807.0	0.006	50.1	2304789976.0	CP104357	1148544.0	666	Vibrio cholerae strain PNUSAV001141 chromosome 2, complete sequence
248580	GCTATAACGCCCGCCTAAGGGGCTGGC	0.922905	3.08961	V. cholerae (LeGault et al. 2021)	GCTATAACGCCCGCCTAAGGGGCTGGC_528759	gi|2304789976|gb|CP104357.1|	100.0	25.0	0.0	0.0	3.0	27.0	633009.0	632985.0	0.006	50.1	2304789976.0	CP104357	1148544.0	666	Vibrio cholerae strain PNUSAV001141 chromosome 2, complete sequence
248581	GCTATAACGCCCGCCTAAGGGGCTGGC	0.922905	3.08961	V. cholerae (LeGault et al. 2021)	GCTATAACGCCCGCCTAAGGGGCTGGC_528759	gi|2304789976|gb|CP104357.1|	100.0	24.0	0.0	0.0	4.0	27.0	562011.0	561988.0	0.024	48.1	2304789976.0	CP104357	1148544.0	666	Vibrio cholerae strain PNUSAV001141 chromosome 2, complete sequence
248582	GCTATAACGCCCGCCTAAGGGGCTGGC	0.922905	3.08961	V. cholerae (LeGault et al. 2021)	GCTATAACGCCCGCCTAAGGGGCTGGC_528759	gi|2304789976|gb|CP104357.1|	100.0	24.0	0.0	0.0	4.0	27.0	564146.0	564123.0	0.024	48.1	2304789976.0	CP104357	1148544.0	666	Vibrio cholerae strain PNUSAV001141 chromosome 2, complete sequence
248583	GCTATAACGCCCGCCTAAGGGGCTGGC	0.922905	3.08961	V. cholerae (LeGault et al. 2021)	GCTATAACGCCCGCCTAAGGGGCTGGC_528759	gi|2304789976|gb|CP104357.1|	100.0	24.0	0.0	0.0	4.0	27.0	564858.0	564835.0	0.024	48.1	2304789976.0	CP104357	1148544.0	666	Vibrio cholerae strain PNUSAV001141 chromosome 2, complete sequence
248584	GCTATAACGCCCGCCTAAGGGGCTGGC	0.922905	3.08961	V. cholerae (LeGault et al. 2021)	GCTATAACGCCCGCCTAAGGGGCTGGC_528759	gi|2304789976|gb|CP104357.1|	100.0	24.0	0.0	0.0	4.0	27.0	565496.0	565473.0	0.024	48.1	2304789976.0	CP104357	1148544.0	666	Vibrio cholerae strain PNUSAV001141 chromosome 2, complete sequence
248585	GCTATAACGCCCGCCTAAGGGGCTGGC	0.922905	3.08961	V. cholerae (LeGault et al. 2021)	GCTATAACGCCCGCCTAAGGGGCTGGC_528759	gi|2304789976|gb|CP104357.1|	100.0	24.0	0.0	0.0	4.0	27.0	566746.0	566723.0	0.024	48.1	2304789976.0	CP104357	1148544.0	666	Vibrio cholerae strain PNUSAV001141 chromosome 2, complete sequence
248586	GCTATAACGCCCGCCTAAGGGGCTGGC	0.922905	3.08961	V. cholerae (LeGault et al. 2021)	GCTATAACGCCCGCCTAAGGGGCTGGC_528759	gi|2304789976|gb|CP104357.1|	100.0	24.0	0.0	0.0	4.0	27.0	572279.0	572256.0	0.024	48.1	2304789976.0	CP104357	1148544.0	666	Vibrio cholerae strain PNUSAV001141 chromosome 2, complete sequence
248587	GCTATAACGCCCGCCTAAGGGGCTGGC	0.922905	3.08961	V. cholerae (LeGault et al. 2021)	GCTATAACGCCCGCCTAAGGGGCTGGC_528759	gi|2304789976|gb|CP104357.1|	100.0	24.0	0.0	0.0	4.0	27.0	574344.0	574321.0	0.024	48.1	2304789976.0	CP104357	1148544.0	666	Vibrio cholerae strain PNUSAV001141 chromosome 2, complete sequence
248588	GCTATAACGCCCGCCTAAGGGGCTGGC	0.922905	3.08961	V. cholerae (LeGault et al. 2021)	GCTATAACGCCCGCCTAAGGGGCTGGC_528759	gi|2304789976|gb|CP104357.1|	100.0	24.0	0.0	0.0	4.0	27.0	580404.0	580381.0	0.024	48.1	2304789976.0	CP104357	1148544.0	666	Vibrio cholerae strain PNUSAV001141 chromosome 2, complete sequence
248589	GCTATAACGCCCGCCTAAGGGGCTGGC	0.922905	3.08961	V. cholerae (LeGault et al. 2021)	GCTATAACGCCCGCCTAAGGGGCTGGC_528759	gi|2304789976|gb|CP104357.1|	100.0	24.0	0.0	0.0	4.0	27.0	587950.0	587927.0	0.024	48.1	2304789976.0	CP104357	1148544.0	666	Vibrio cholerae strain PNUSAV001141 chromosome 2, complete sequence
248590	GCTATAACGCCCGCCTAAGGGGCTGGC	0.922905	3.08961	V. cholerae (LeGault et al. 2021)	GCTATAACGCCCGCCTAAGGGGCTGGC_528759	gi|2304789976|gb|CP104357.1|	100.0	24.0	0.0	0.0	4.0	27.0	588485.0	588462.0	0.024	48.1	2304789976.0	CP104357	1148544.0	666	Vibrio cholerae strain PNUSAV001141 chromosome 2, complete sequence
248591	GCTATAACGCCCGCCTAAGGGGCTGGC	0.922905	3.08961	V. cholerae (LeGault et al. 2021)	GCTATAACGCCCGCCTAAGGGGCTGGC_528759	gi|2304789976|gb|CP104357.1|	100.0	24.0	0.0	0.0	4.0	27.0	590746.0	590723.0	0.024	48.1	2304789976.0	CP104357	1148544.0	666	Vibrio cholerae strain PNUSAV001141 chromosome 2, complete sequence
248592	GCTATAACGCCCGCCTAAGGGGCTGGC	0.922905	3.08961	V. cholerae (LeGault et al. 2021)	GCTATAACGCCCGCCTAAGGGGCTGGC_528759	gi|2304789976|gb|CP104357.1|	100.0	24.0	0.0	0.0	4.0	27.0	597359.0	597336.0	0.024	48.1	2304789976.0	CP104357	1148544.0	666	Vibrio cholerae strain PNUSAV001141 chromosome 2, complete sequence
248593	GCTATAACGCCCGCCTAAGGGGCTGGC	0.922905	3.08961	V. cholerae (LeGault et al. 2021)	GCTATAACGCCCGCCTAAGGGGCTGGC_528759	gi|2304789976|gb|CP104357.1|	100.0	24.0	0.0	0.0	4.0	27.0	600180.0	600157.0	0.024	48.1	2304789976.0	CP104357	1148544.0	666	Vibrio cholerae strain PNUSAV001141 chromosome 2, complete sequence
248594	GCTATAACGCCCGCCTAAGGGGCTGGC	0.922905	3.08961	V. cholerae (LeGault et al. 2021)	GCTATAACGCCCGCCTAAGGGGCTGGC_528759	gi|2304789976|gb|CP104357.1|	100.0	24.0	0.0	0.0	4.0	27.0	603236.0	603213.0	0.024	48.1	2304789976.0	CP104357	1148544.0	666	Vibrio cholerae strain PNUSAV001141 chromosome 2, complete sequence
248595	GCTATAACGCCCGCCTAAGGGGCTGGC	0.922905	3.08961	V. cholerae (LeGault et al. 2021)	GCTATAACGCCCGCCTAAGGGGCTGGC_528759	gi|2304789976|gb|CP104357.1|	100.0	24.0	0.0	0.0	4.0	27.0	606337.0	606314.0	0.024	48.1	2304789976.0	CP104357	1148544.0	666	Vibrio cholerae strain PNUSAV001141 chromosome 2, complete sequence
248596	GCTATAACGCCCGCCTAAGGGGCTGGC	0.922905	3.08961	V. cholerae (LeGault et al. 2021)	GCTATAACGCCCGCCTAAGGGGCTGGC_528759	gi|2304789976|gb|CP104357.1|	100.0	24.0	0.0	0.0	4.0	27.0	608302.0	608279.0	0.024	48.1	2304789976.0	CP104357	1148544.0	666	Vibrio cholerae strain PNUSAV001141 chromosome 2, complete sequence
248597	GCTATAACGCCCGCCTAAGGGGCTGGC	0.922905	3.08961	V. cholerae (LeGault et al. 2021)	GCTATAACGCCCGCCTAAGGGGCTGGC_528759	gi|2304789976|gb|CP104357.1|	100.0	24.0	0.0	0.0	4.0	27.0	609509.0	609486.0	0.024	48.1	2304789976.0	CP104357	1148544.0	666	Vibrio cholerae strain PNUSAV001141 chromosome 2, complete sequence
248598	GCTATAACGCCCGCCTAAGGGGCTGGC	0.922905	3.08961	V. cholerae (LeGault et al. 2021)	GCTATAACGCCCGCCTAAGGGGCTGGC_528759	gi|2304789976|gb|CP104357.1|	100.0	24.0	0.0	0.0	4.0	27.0	611416.0	611393.0	0.024	48.1	2304789976.0	CP104357	1148544.0	666	Vibrio cholerae strain PNUSAV001141 chromosome 2, complete sequence
248599	GCTATAACGCCCGCCTAAGGGGCTGGC	0.922905	3.08961	V. cholerae (LeGault et al. 2021)	GCTATAACGCCCGCCTAAGGGGCTGGC_528759	gi|2304789976|gb|CP104357.1|	100.0	24.0	0.0	0.0	4.0	27.0	612726.0	612703.0	0.024	48.1	2304789976.0	CP104357	1148544.0	666	Vibrio cholerae strain PNUSAV001141 chromosome 2, complete sequence
248600	GCTATAACGCCCGCCTAAGGGGCTGGC	0.922905	3.08961	V. cholerae (LeGault et al. 2021)	GCTATAACGCCCGCCTAAGGGGCTGGC_528759	gi|2304789976|gb|CP104357.1|	100.0	24.0	0.0	0.0	4.0	27.0	613911.0	613888.0	0.024	48.1	2304789976.0	CP104357	1148544.0	666	Vibrio cholerae strain PNUSAV001141 chromosome 2, complete sequence
248601	GCTATAACGCCCGCCTAAGGGGCTGGC	0.922905	3.08961	V. cholerae (LeGault et al. 2021)	GCTATAACGCCCGCCTAAGGGGCTGGC_528759	gi|2304789976|gb|CP104357.1|	100.0	24.0	0.0	0.0	4.0	27.0	619026.0	619003.0	0.024	48.1	2304789976.0	CP104357	1148544.0	666	Vibrio cholerae strain PNUSAV001141 chromosome 2, complete sequence
248602	GCTATAACGCCCGCCTAAGGGGCTGGC	0.922905	3.08961	V. cholerae (LeGault et al. 2021)	GCTATAACGCCCGCCTAAGGGGCTGGC_528759	gi|2304789976|gb|CP104357.1|	100.0	24.0	0.0	0.0	4.0	27.0	621914.0	621891.0	0.024	48.1	2304789976.0	CP104357	1148544.0	666	Vibrio cholerae strain PNUSAV001141 chromosome 2, complete sequence
248603	GCTATAACGCCCGCCTAAGGGGCTGGC	0.922905	3.08961	V. cholerae (LeGault et al. 2021)	GCTATAACGCCCGCCTAAGGGGCTGGC_528759	gi|2304789976|gb|CP104357.1|	100.0	24.0	0.0	0.0	4.0	27.0	622982.0	622959.0	0.024	48.1	2304789976.0	CP104357	1148544.0	666	Vibrio cholerae strain PNUSAV001141 chromosome 2, complete sequence
248604	GCTATAACGCCCGCCTAAGGGGCTGGC	0.922905	3.08961	V. cholerae (LeGault et al. 2021)	GCTATAACGCCCGCCTAAGGGGCTGGC_528759	gi|2304789976|gb|CP104357.1|	100.0	24.0	0.0	0.0	4.0	27.0	623994.0	623971.0	0.024	48.1	2304789976.0	CP104357	1148544.0	666	Vibrio cholerae strain PNUSAV001141 chromosome 2, complete sequence
248605	GCTATAACGCCCGCCTAAGGGGCTGGC	0.922905	3.08961	V. cholerae (LeGault et al. 2021)	GCTATAACGCCCGCCTAAGGGGCTGGC_528759	gi|2304789976|gb|CP104357.1|	100.0	24.0	0.0	0.0	4.0	27.0	627215.0	627192.0	0.024	48.1	2304789976.0	CP104357	1148544.0	666	Vibrio cholerae strain PNUSAV001141 chromosome 2, complete sequence
248606	GCTATAACGCCCGCCTAAGGGGCTGGC	0.922905	3.08961	V. cholerae (LeGault et al. 2021)	GCTATAACGCCCGCCTAAGGGGCTGGC_528759	gi|2304789976|gb|CP104357.1|	100.0	24.0	0.0	0.0	4.0	27.0	629972.0	629949.0	0.024	48.1	2304789976.0	CP104357	1148544.0	666	Vibrio cholerae strain PNUSAV001141 chromosome 2, complete sequence
248607	GCTATAACGCCCGCCTAAGGGGCTGGC	0.922905	3.08961	V. cholerae (LeGault et al. 2021)	GCTATAACGCCCGCCTAAGGGGCTGGC_528759	gi|2304789976|gb|CP104357.1|	100.0	24.0	0.0	0.0	4.0	27.0	630609.0	630586.0	0.024	48.1	2304789976.0	CP104357	1148544.0	666	Vibrio cholerae strain PNUSAV001141 chromosome 2, complete sequence
248608	GCTATAACGCCCGCCTAAGGGGCTGGC	0.922905	3.08961	V. cholerae (LeGault et al. 2021)	GCTATAACGCCCGCCTAAGGGGCTGGC_528759	gi|2304789976|gb|CP104357.1|	100.0	24.0	0.0	0.0	4.0	27.0	631092.0	631069.0	0.024	48.1	2304789976.0	CP104357	1148544.0	666	Vibrio cholerae strain PNUSAV001141 chromosome 2, complete sequence
248609	GCTATAACGCCCGCCTAAGGGGCTGGC	0.922905	3.08961	V. cholerae (LeGault et al. 2021)	GCTATAACGCCCGCCTAAGGGGCTGGC_528759	gi|2304789976|gb|CP104357.1|	100.0	24.0	0.0	0.0	4.0	27.0	634897.0	634874.0	0.024	48.1	2304789976.0	CP104357	1148544.0	666	Vibrio cholerae strain PNUSAV001141 chromosome 2, complete sequence
248610	GCTATAACGCCCGCCTAAGGGGCTGGC	0.922905	3.08961	V. cholerae (LeGault et al. 2021)	GCTATAACGCCCGCCTAAGGGGCTGGC_528759	gi|2304789976|gb|CP104357.1|	100.0	24.0	0.0	0.0	4.0	27.0	639350.0	639327.0	0.024	48.1	2304789976.0	CP104357	1148544.0	666	Vibrio cholerae strain PNUSAV001141 chromosome 2, complete sequence
248611	GCTATAACGCCCGCCTAAGGGGCTGGC	0.922905	3.08961	V. cholerae (LeGault et al. 2021)	GCTATAACGCCCGCCTAAGGGGCTGGC_528759	gi|2304789976|gb|CP104357.1|	100.0	24.0	0.0	0.0	4.0	27.0	639859.0	639836.0	0.024	48.1	2304789976.0	CP104357	1148544.0	666	Vibrio cholerae strain PNUSAV001141 chromosome 2, complete sequence
248612	GCTATAACGCCCGCCTAAGGGGCTGGC	0.922905	3.08961	V. cholerae (LeGault et al. 2021)	GCTATAACGCCCGCCTAAGGGGCTGGC_528759	gi|2304789976|gb|CP104357.1|	100.0	24.0	0.0	0.0	4.0	27.0	652847.0	652824.0	0.024	48.1	2304789976.0	CP104357	1148544.0	666	Vibrio cholerae strain PNUSAV001141 chromosome 2, complete sequence
248613	GCTATAACGCCCGCCTAAGGGGCTGGC	0.922905	3.08961	V. cholerae (LeGault et al. 2021)	GCTATAACGCCCGCCTAAGGGGCTGGC_528759	gi|2304789976|gb|CP104357.1|	100.0	24.0	0.0	0.0	4.0	27.0	653987.0	653964.0	0.024	48.1	2304789976.0	CP104357	1148544.0	666	Vibrio cholerae strain PNUSAV001141 chromosome 2, complete sequence
248614	GCTATAACGCCCGCCTAAGGGGCTGGC	0.922905	3.08961	V. cholerae (LeGault et al. 2021)	GCTATAACGCCCGCCTAAGGGGCTGGC_528759	gi|2304789976|gb|CP104357.1|	100.0	24.0	0.0	0.0	4.0	27.0	655906.0	655883.0	0.024	48.1	2304789976.0	CP104357	1148544.0	666	Vibrio cholerae strain PNUSAV001141 chromosome 2, complete sequence
248615	GCTATAACGCCCGCCTAAGGGGCTGGC	0.922905	3.08961	V. cholerae (LeGault et al. 2021)	GCTATAACGCCCGCCTAAGGGGCTGGC_528759	gi|2304789976|gb|CP104357.1|	100.0	24.0	0.0	0.0	4.0	27.0	656687.0	656664.0	0.024	48.1	2304789976.0	CP104357	1148544.0	666	Vibrio cholerae strain PNUSAV001141 chromosome 2, complete sequence
248616	GCTATAACGCCCGCCTAAGGGGCTGGC	0.922905	3.08961	V. cholerae (LeGault et al. 2021)	GCTATAACGCCCGCCTAAGGGGCTGGC_528759	gi|2304789976|gb|CP104357.1|	100.0	24.0	0.0	0.0	4.0	27.0	660452.0	660429.0	0.024	48.1	2304789976.0	CP104357	1148544.0	666	Vibrio cholerae strain PNUSAV001141 chromosome 2, complete sequence
248617	GCTATAACGCCCGCCTAAGGGGCTGGC	0.922905	3.08961	V. cholerae (LeGault et al. 2021)	GCTATAACGCCCGCCTAAGGGGCTGGC_528759	gi|2304775969|gb|CP104355.1|	100.0	27.0	0.0	0.0	1.0	27.0	626076.0	626050.0	0.000383	54.0	2304775969.0	CP104355	1148544.0	666	Vibrio cholerae strain PNUSAV001140 chromosome 2, complete sequence
248618	GCTATAACGCCCGCCTAAGGGGCTGGC	0.922905	3.08961	V. cholerae (LeGault et al. 2021)	GCTATAACGCCCGCCTAAGGGGCTGGC_528759	gi|2304775969|gb|CP104355.1|	100.0	25.0	0.0	0.0	3.0	27.0	562649.0	562625.0	0.006	50.1	2304775969.0	CP104355	1148544.0	666	Vibrio cholerae strain PNUSAV001140 chromosome 2, complete sequence
248619	GCTATAACGCCCGCCTAAGGGGCTGGC	0.922905	3.08961	V. cholerae (LeGault et al. 2021)	GCTATAACGCCCGCCTAAGGGGCTGGC_528759	gi|2304775969|gb|CP104355.1|	100.0	25.0	0.0	0.0	3.0	27.0	591831.0	591807.0	0.006	50.1	2304775969.0	CP104355	1148544.0	666	Vibrio cholerae strain PNUSAV001140 chromosome 2, complete sequence
248620	GCTATAACGCCCGCCTAAGGGGCTGGC	0.922905	3.08961	V. cholerae (LeGault et al. 2021)	GCTATAACGCCCGCCTAAGGGGCTGGC_528759	gi|2304775969|gb|CP104355.1|	100.0	25.0	0.0	0.0	3.0	27.0	633009.0	632985.0	0.006	50.1	2304775969.0	CP104355	1148544.0	666	Vibrio cholerae strain PNUSAV001140 chromosome 2, complete sequence
248621	GCTATAACGCCCGCCTAAGGGGCTGGC	0.922905	3.08961	V. cholerae (LeGault et al. 2021)	GCTATAACGCCCGCCTAAGGGGCTGGC_528759	gi|2304775969|gb|CP104355.1|	100.0	24.0	0.0	0.0	4.0	27.0	562011.0	561988.0	0.024	48.1	2304775969.0	CP104355	1148544.0	666	Vibrio cholerae strain PNUSAV001140 chromosome 2, complete sequence
248622	GCTATAACGCCCGCCTAAGGGGCTGGC	0.922905	3.08961	V. cholerae (LeGault et al. 2021)	GCTATAACGCCCGCCTAAGGGGCTGGC_528759	gi|2304775969|gb|CP104355.1|	100.0	24.0	0.0	0.0	4.0	27.0	564146.0	564123.0	0.024	48.1	2304775969.0	CP104355	1148544.0	666	Vibrio cholerae strain PNUSAV001140 chromosome 2, complete sequence
248623	GCTATAACGCCCGCCTAAGGGGCTGGC	0.922905	3.08961	V. cholerae (LeGault et al. 2021)	GCTATAACGCCCGCCTAAGGGGCTGGC_528759	gi|2304775969|gb|CP104355.1|	100.0	24.0	0.0	0.0	4.0	27.0	564858.0	564835.0	0.024	48.1	2304775969.0	CP104355	1148544.0	666	Vibrio cholerae strain PNUSAV001140 chromosome 2, complete sequence
248624	GCTATAACGCCCGCCTAAGGGGCTGGC	0.922905	3.08961	V. cholerae (LeGault et al. 2021)	GCTATAACGCCCGCCTAAGGGGCTGGC_528759	gi|2304775969|gb|CP104355.1|	100.0	24.0	0.0	0.0	4.0	27.0	565496.0	565473.0	0.024	48.1	2304775969.0	CP104355	1148544.0	666	Vibrio cholerae strain PNUSAV001140 chromosome 2, complete sequence
248625	GCTATAACGCCCGCCTAAGGGGCTGGC	0.922905	3.08961	V. cholerae (LeGault et al. 2021)	GCTATAACGCCCGCCTAAGGGGCTGGC_528759	gi|2304775969|gb|CP104355.1|	100.0	24.0	0.0	0.0	4.0	27.0	566746.0	566723.0	0.024	48.1	2304775969.0	CP104355	1148544.0	666	Vibrio cholerae strain PNUSAV001140 chromosome 2, complete sequence
248626	GCTATAACGCCCGCCTAAGGGGCTGGC	0.922905	3.08961	V. cholerae (LeGault et al. 2021)	GCTATAACGCCCGCCTAAGGGGCTGGC_528759	gi|2304775969|gb|CP104355.1|	100.0	24.0	0.0	0.0	4.0	27.0	572279.0	572256.0	0.024	48.1	2304775969.0	CP104355	1148544.0	666	Vibrio cholerae strain PNUSAV001140 chromosome 2, complete sequence
248627	GCTATAACGCCCGCCTAAGGGGCTGGC	0.922905	3.08961	V. cholerae (LeGault et al. 2021)	GCTATAACGCCCGCCTAAGGGGCTGGC_528759	gi|2304775969|gb|CP104355.1|	100.0	24.0	0.0	0.0	4.0	27.0	574344.0	574321.0	0.024	48.1	2304775969.0	CP104355	1148544.0	666	Vibrio cholerae strain PNUSAV001140 chromosome 2, complete sequence
248628	GCTATAACGCCCGCCTAAGGGGCTGGC	0.922905	3.08961	V. cholerae (LeGault et al. 2021)	GCTATAACGCCCGCCTAAGGGGCTGGC_528759	gi|2304775969|gb|CP104355.1|	100.0	24.0	0.0	0.0	4.0	27.0	580404.0	580381.0	0.024	48.1	2304775969.0	CP104355	1148544.0	666	Vibrio cholerae strain PNUSAV001140 chromosome 2, complete sequence
248629	GCTATAACGCCCGCCTAAGGGGCTGGC	0.922905	3.08961	V. cholerae (LeGault et al. 2021)	GCTATAACGCCCGCCTAAGGGGCTGGC_528759	gi|2304775969|gb|CP104355.1|	100.0	24.0	0.0	0.0	4.0	27.0	587950.0	587927.0	0.024	48.1	2304775969.0	CP104355	1148544.0	666	Vibrio cholerae strain PNUSAV001140 chromosome 2, complete sequence
248630	GCTATAACGCCCGCCTAAGGGGCTGGC	0.922905	3.08961	V. cholerae (LeGault et al. 2021)	GCTATAACGCCCGCCTAAGGGGCTGGC_528759	gi|2304775969|gb|CP104355.1|	100.0	24.0	0.0	0.0	4.0	27.0	588485.0	588462.0	0.024	48.1	2304775969.0	CP104355	1148544.0	666	Vibrio cholerae strain PNUSAV001140 chromosome 2, complete sequence
248631	GCTATAACGCCCGCCTAAGGGGCTGGC	0.922905	3.08961	V. cholerae (LeGault et al. 2021)	GCTATAACGCCCGCCTAAGGGGCTGGC_528759	gi|2304775969|gb|CP104355.1|	100.0	24.0	0.0	0.0	4.0	27.0	590746.0	590723.0	0.024	48.1	2304775969.0	CP104355	1148544.0	666	Vibrio cholerae strain PNUSAV001140 chromosome 2, complete sequence
248632	GCTATAACGCCCGCCTAAGGGGCTGGC	0.922905	3.08961	V. cholerae (LeGault et al. 2021)	GCTATAACGCCCGCCTAAGGGGCTGGC_528759	gi|2304775969|gb|CP104355.1|	100.0	24.0	0.0	0.0	4.0	27.0	597359.0	597336.0	0.024	48.1	2304775969.0	CP104355	1148544.0	666	Vibrio cholerae strain PNUSAV001140 chromosome 2, complete sequence
248633	GCTATAACGCCCGCCTAAGGGGCTGGC	0.922905	3.08961	V. cholerae (LeGault et al. 2021)	GCTATAACGCCCGCCTAAGGGGCTGGC_528759	gi|2304775969|gb|CP104355.1|	100.0	24.0	0.0	0.0	4.0	27.0	600180.0	600157.0	0.024	48.1	2304775969.0	CP104355	1148544.0	666	Vibrio cholerae strain PNUSAV001140 chromosome 2, complete sequence
248634	GCTATAACGCCCGCCTAAGGGGCTGGC	0.922905	3.08961	V. cholerae (LeGault et al. 2021)	GCTATAACGCCCGCCTAAGGGGCTGGC_528759	gi|2304775969|gb|CP104355.1|	100.0	24.0	0.0	0.0	4.0	27.0	603236.0	603213.0	0.024	48.1	2304775969.0	CP104355	1148544.0	666	Vibrio cholerae strain PNUSAV001140 chromosome 2, complete sequence
248635	GCTATAACGCCCGCCTAAGGGGCTGGC	0.922905	3.08961	V. cholerae (LeGault et al. 2021)	GCTATAACGCCCGCCTAAGGGGCTGGC_528759	gi|2304775969|gb|CP104355.1|	100.0	24.0	0.0	0.0	4.0	27.0	606337.0	606314.0	0.024	48.1	2304775969.0	CP104355	1148544.0	666	Vibrio cholerae strain PNUSAV001140 chromosome 2, complete sequence
248636	GCTATAACGCCCGCCTAAGGGGCTGGC	0.922905	3.08961	V. cholerae (LeGault et al. 2021)	GCTATAACGCCCGCCTAAGGGGCTGGC_528759	gi|2304775969|gb|CP104355.1|	100.0	24.0	0.0	0.0	4.0	27.0	608302.0	608279.0	0.024	48.1	2304775969.0	CP104355	1148544.0	666	Vibrio cholerae strain PNUSAV001140 chromosome 2, complete sequence
248637	GCTATAACGCCCGCCTAAGGGGCTGGC	0.922905	3.08961	V. cholerae (LeGault et al. 2021)	GCTATAACGCCCGCCTAAGGGGCTGGC_528759	gi|2304775969|gb|CP104355.1|	100.0	24.0	0.0	0.0	4.0	27.0	609509.0	609486.0	0.024	48.1	2304775969.0	CP104355	1148544.0	666	Vibrio cholerae strain PNUSAV001140 chromosome 2, complete sequence
248638	GCTATAACGCCCGCCTAAGGGGCTGGC	0.922905	3.08961	V. cholerae (LeGault et al. 2021)	GCTATAACGCCCGCCTAAGGGGCTGGC_528759	gi|2304775969|gb|CP104355.1|	100.0	24.0	0.0	0.0	4.0	27.0	611416.0	611393.0	0.024	48.1	2304775969.0	CP104355	1148544.0	666	Vibrio cholerae strain PNUSAV001140 chromosome 2, complete sequence
248639	GCTATAACGCCCGCCTAAGGGGCTGGC	0.922905	3.08961	V. cholerae (LeGault et al. 2021)	GCTATAACGCCCGCCTAAGGGGCTGGC_528759	gi|2304775969|gb|CP104355.1|	100.0	24.0	0.0	0.0	4.0	27.0	612726.0	612703.0	0.024	48.1	2304775969.0	CP104355	1148544.0	666	Vibrio cholerae strain PNUSAV001140 chromosome 2, complete sequence
248640	GCTATAACGCCCGCCTAAGGGGCTGGC	0.922905	3.08961	V. cholerae (LeGault et al. 2021)	GCTATAACGCCCGCCTAAGGGGCTGGC_528759	gi|2304775969|gb|CP104355.1|	100.0	24.0	0.0	0.0	4.0	27.0	613911.0	613888.0	0.024	48.1	2304775969.0	CP104355	1148544.0	666	Vibrio cholerae strain PNUSAV001140 chromosome 2, complete sequence
248641	GCTATAACGCCCGCCTAAGGGGCTGGC	0.922905	3.08961	V. cholerae (LeGault et al. 2021)	GCTATAACGCCCGCCTAAGGGGCTGGC_528759	gi|2304775969|gb|CP104355.1|	100.0	24.0	0.0	0.0	4.0	27.0	619026.0	619003.0	0.024	48.1	2304775969.0	CP104355	1148544.0	666	Vibrio cholerae strain PNUSAV001140 chromosome 2, complete sequence
248642	GCTATAACGCCCGCCTAAGGGGCTGGC	0.922905	3.08961	V. cholerae (LeGault et al. 2021)	GCTATAACGCCCGCCTAAGGGGCTGGC_528759	gi|2304775969|gb|CP104355.1|	100.0	24.0	0.0	0.0	4.0	27.0	621914.0	621891.0	0.024	48.1	2304775969.0	CP104355	1148544.0	666	Vibrio cholerae strain PNUSAV001140 chromosome 2, complete sequence
248643	GCTATAACGCCCGCCTAAGGGGCTGGC	0.922905	3.08961	V. cholerae (LeGault et al. 2021)	GCTATAACGCCCGCCTAAGGGGCTGGC_528759	gi|2304775969|gb|CP104355.1|	100.0	24.0	0.0	0.0	4.0	27.0	622982.0	622959.0	0.024	48.1	2304775969.0	CP104355	1148544.0	666	Vibrio cholerae strain PNUSAV001140 chromosome 2, complete sequence
248644	GCTATAACGCCCGCCTAAGGGGCTGGC	0.922905	3.08961	V. cholerae (LeGault et al. 2021)	GCTATAACGCCCGCCTAAGGGGCTGGC_528759	gi|2304775969|gb|CP104355.1|	100.0	24.0	0.0	0.0	4.0	27.0	623994.0	623971.0	0.024	48.1	2304775969.0	CP104355	1148544.0	666	Vibrio cholerae strain PNUSAV001140 chromosome 2, complete sequence
248645	GCTATAACGCCCGCCTAAGGGGCTGGC	0.922905	3.08961	V. cholerae (LeGault et al. 2021)	GCTATAACGCCCGCCTAAGGGGCTGGC_528759	gi|2304775969|gb|CP104355.1|	100.0	24.0	0.0	0.0	4.0	27.0	627215.0	627192.0	0.024	48.1	2304775969.0	CP104355	1148544.0	666	Vibrio cholerae strain PNUSAV001140 chromosome 2, complete sequence
248646	GCTATAACGCCCGCCTAAGGGGCTGGC	0.922905	3.08961	V. cholerae (LeGault et al. 2021)	GCTATAACGCCCGCCTAAGGGGCTGGC_528759	gi|2304775969|gb|CP104355.1|	100.0	24.0	0.0	0.0	4.0	27.0	629972.0	629949.0	0.024	48.1	2304775969.0	CP104355	1148544.0	666	Vibrio cholerae strain PNUSAV001140 chromosome 2, complete sequence
248647	GCTATAACGCCCGCCTAAGGGGCTGGC	0.922905	3.08961	V. cholerae (LeGault et al. 2021)	GCTATAACGCCCGCCTAAGGGGCTGGC_528759	gi|2304775969|gb|CP104355.1|	100.0	24.0	0.0	0.0	4.0	27.0	630609.0	630586.0	0.024	48.1	2304775969.0	CP104355	1148544.0	666	Vibrio cholerae strain PNUSAV001140 chromosome 2, complete sequence
248648	GCTATAACGCCCGCCTAAGGGGCTGGC	0.922905	3.08961	V. cholerae (LeGault et al. 2021)	GCTATAACGCCCGCCTAAGGGGCTGGC_528759	gi|2304775969|gb|CP104355.1|	100.0	24.0	0.0	0.0	4.0	27.0	631092.0	631069.0	0.024	48.1	2304775969.0	CP104355	1148544.0	666	Vibrio cholerae strain PNUSAV001140 chromosome 2, complete sequence
248649	GCTATAACGCCCGCCTAAGGGGCTGGC	0.922905	3.08961	V. cholerae (LeGault et al. 2021)	GCTATAACGCCCGCCTAAGGGGCTGGC_528759	gi|2304775969|gb|CP104355.1|	100.0	24.0	0.0	0.0	4.0	27.0	634897.0	634874.0	0.024	48.1	2304775969.0	CP104355	1148544.0	666	Vibrio cholerae strain PNUSAV001140 chromosome 2, complete sequence
248650	GCTATAACGCCCGCCTAAGGGGCTGGC	0.922905	3.08961	V. cholerae (LeGault et al. 2021)	GCTATAACGCCCGCCTAAGGGGCTGGC_528759	gi|2304775969|gb|CP104355.1|	100.0	24.0	0.0	0.0	4.0	27.0	639350.0	639327.0	0.024	48.1	2304775969.0	CP104355	1148544.0	666	Vibrio cholerae strain PNUSAV001140 chromosome 2, complete sequence
248651	GCTATAACGCCCGCCTAAGGGGCTGGC	0.922905	3.08961	V. cholerae (LeGault et al. 2021)	GCTATAACGCCCGCCTAAGGGGCTGGC_528759	gi|2304775969|gb|CP104355.1|	100.0	24.0	0.0	0.0	4.0	27.0	639859.0	639836.0	0.024	48.1	2304775969.0	CP104355	1148544.0	666	Vibrio cholerae strain PNUSAV001140 chromosome 2, complete sequence
248652	GCTATAACGCCCGCCTAAGGGGCTGGC	0.922905	3.08961	V. cholerae (LeGault et al. 2021)	GCTATAACGCCCGCCTAAGGGGCTGGC_528759	gi|2304775969|gb|CP104355.1|	100.0	24.0	0.0	0.0	4.0	27.0	652847.0	652824.0	0.024	48.1	2304775969.0	CP104355	1148544.0	666	Vibrio cholerae strain PNUSAV001140 chromosome 2, complete sequence
248653	GCTATAACGCCCGCCTAAGGGGCTGGC	0.922905	3.08961	V. cholerae (LeGault et al. 2021)	GCTATAACGCCCGCCTAAGGGGCTGGC_528759	gi|2304775969|gb|CP104355.1|	100.0	24.0	0.0	0.0	4.0	27.0	653987.0	653964.0	0.024	48.1	2304775969.0	CP104355	1148544.0	666	Vibrio cholerae strain PNUSAV001140 chromosome 2, complete sequence
248654	GCTATAACGCCCGCCTAAGGGGCTGGC	0.922905	3.08961	V. cholerae (LeGault et al. 2021)	GCTATAACGCCCGCCTAAGGGGCTGGC_528759	gi|2304775969|gb|CP104355.1|	100.0	24.0	0.0	0.0	4.0	27.0	655906.0	655883.0	0.024	48.1	2304775969.0	CP104355	1148544.0	666	Vibrio cholerae strain PNUSAV001140 chromosome 2, complete sequence
248655	GCTATAACGCCCGCCTAAGGGGCTGGC	0.922905	3.08961	V. cholerae (LeGault et al. 2021)	GCTATAACGCCCGCCTAAGGGGCTGGC_528759	gi|2304775969|gb|CP104355.1|	100.0	24.0	0.0	0.0	4.0	27.0	656687.0	656664.0	0.024	48.1	2304775969.0	CP104355	1148544.0	666	Vibrio cholerae strain PNUSAV001140 chromosome 2, complete sequence
248656	GCTATAACGCCCGCCTAAGGGGCTGGC	0.922905	3.08961	V. cholerae (LeGault et al. 2021)	GCTATAACGCCCGCCTAAGGGGCTGGC_528759	gi|2304775969|gb|CP104355.1|	100.0	24.0	0.0	0.0	4.0	27.0	660452.0	660429.0	0.024	48.1	2304775969.0	CP104355	1148544.0	666	Vibrio cholerae strain PNUSAV001140 chromosome 2, complete sequence
248657	GCTATAACGCCCGCCTAAGGGGCTGGC	0.922905	3.08961	V. cholerae (LeGault et al. 2021)	GCTATAACGCCCGCCTAAGGGGCTGGC_528759	gi|2217782298|dbj|AP023386.1|	100.0	27.0	0.0	0.0	1.0	27.0	460234.0	460208.0	0.000383	54.0	2217782298.0	AP023386	1165751.0	666	Vibrio cholerae O96 RIMD 2214334 DNA, chromosome 2, complete genome
248658	GCTATAACGCCCGCCTAAGGGGCTGGC	0.922905	3.08961	V. cholerae (LeGault et al. 2021)	GCTATAACGCCCGCCTAAGGGGCTGGC_528759	gi|2217782298|dbj|AP023386.1|	100.0	27.0	0.0	0.0	1.0	27.0	473747.0	473721.0	0.000383	54.0	2217782298.0	AP023386	1165751.0	666	Vibrio cholerae O96 RIMD 2214334 DNA, chromosome 2, complete genome
248659	GCTATAACGCCCGCCTAAGGGGCTGGC	0.922905	3.08961	V. cholerae (LeGault et al. 2021)	GCTATAACGCCCGCCTAAGGGGCTGGC_528759	gi|2217782298|dbj|AP023386.1|	100.0	25.0	0.0	0.0	3.0	27.0	408723.0	408699.0	0.006	50.1	2217782298.0	AP023386	1165751.0	666	Vibrio cholerae O96 RIMD 2214334 DNA, chromosome 2, complete genome
248660	GCTATAACGCCCGCCTAAGGGGCTGGC	0.922905	3.08961	V. cholerae (LeGault et al. 2021)	GCTATAACGCCCGCCTAAGGGGCTGGC_528759	gi|2217782298|dbj|AP023386.1|	100.0	25.0	0.0	0.0	3.0	27.0	415724.0	415700.0	0.006	50.1	2217782298.0	AP023386	1165751.0	666	Vibrio cholerae O96 RIMD 2214334 DNA, chromosome 2, complete genome
248661	GCTATAACGCCCGCCTAAGGGGCTGGC	0.922905	3.08961	V. cholerae (LeGault et al. 2021)	GCTATAACGCCCGCCTAAGGGGCTGGC_528759	gi|2217782298|dbj|AP023386.1|	100.0	25.0	0.0	0.0	3.0	27.0	417010.0	416986.0	0.006	50.1	2217782298.0	AP023386	1165751.0	666	Vibrio cholerae O96 RIMD 2214334 DNA, chromosome 2, complete genome
248662	GCTATAACGCCCGCCTAAGGGGCTGGC	0.922905	3.08961	V. cholerae (LeGault et al. 2021)	GCTATAACGCCCGCCTAAGGGGCTGGC_528759	gi|2217782298|dbj|AP023386.1|	100.0	25.0	0.0	0.0	3.0	27.0	443149.0	443125.0	0.006	50.1	2217782298.0	AP023386	1165751.0	666	Vibrio cholerae O96 RIMD 2214334 DNA, chromosome 2, complete genome
248663	GCTATAACGCCCGCCTAAGGGGCTGGC	0.922905	3.08961	V. cholerae (LeGault et al. 2021)	GCTATAACGCCCGCCTAAGGGGCTGGC_528759	gi|2217782298|dbj|AP023386.1|	100.0	25.0	0.0	0.0	3.0	27.0	463574.0	463550.0	0.006	50.1	2217782298.0	AP023386	1165751.0	666	Vibrio cholerae O96 RIMD 2214334 DNA, chromosome 2, complete genome
248664	GCTATAACGCCCGCCTAAGGGGCTGGC	0.922905	3.08961	V. cholerae (LeGault et al. 2021)	GCTATAACGCCCGCCTAAGGGGCTGGC_528759	gi|2217782298|dbj|AP023386.1|	100.0	25.0	0.0	0.0	3.0	27.0	464989.0	464965.0	0.006	50.1	2217782298.0	AP023386	1165751.0	666	Vibrio cholerae O96 RIMD 2214334 DNA, chromosome 2, complete genome
248665	GCTATAACGCCCGCCTAAGGGGCTGGC	0.922905	3.08961	V. cholerae (LeGault et al. 2021)	GCTATAACGCCCGCCTAAGGGGCTGGC_528759	gi|2217782298|dbj|AP023386.1|	100.0	25.0	0.0	0.0	3.0	27.0	467868.0	467844.0	0.006	50.1	2217782298.0	AP023386	1165751.0	666	Vibrio cholerae O96 RIMD 2214334 DNA, chromosome 2, complete genome
248666	GCTATAACGCCCGCCTAAGGGGCTGGC	0.922905	3.08961	V. cholerae (LeGault et al. 2021)	GCTATAACGCCCGCCTAAGGGGCTGGC_528759	gi|2217782298|dbj|AP023386.1|	100.0	25.0	0.0	0.0	3.0	27.0	471668.0	471644.0	0.006	50.1	2217782298.0	AP023386	1165751.0	666	Vibrio cholerae O96 RIMD 2214334 DNA, chromosome 2, complete genome
248667	GCTATAACGCCCGCCTAAGGGGCTGGC	0.922905	3.08961	V. cholerae (LeGault et al. 2021)	GCTATAACGCCCGCCTAAGGGGCTGGC_528759	gi|2217782298|dbj|AP023386.1|	100.0	25.0	0.0	0.0	3.0	27.0	475092.0	475068.0	0.006	50.1	2217782298.0	AP023386	1165751.0	666	Vibrio cholerae O96 RIMD 2214334 DNA, chromosome 2, complete genome
248668	GCTATAACGCCCGCCTAAGGGGCTGGC	0.922905	3.08961	V. cholerae (LeGault et al. 2021)	GCTATAACGCCCGCCTAAGGGGCTGGC_528759	gi|2217782298|dbj|AP023386.1|	100.0	25.0	0.0	0.0	3.0	27.0	490671.0	490647.0	0.006	50.1	2217782298.0	AP023386	1165751.0	666	Vibrio cholerae O96 RIMD 2214334 DNA, chromosome 2, complete genome
248669	GCTATAACGCCCGCCTAAGGGGCTGGC	0.922905	3.08961	V. cholerae (LeGault et al. 2021)	GCTATAACGCCCGCCTAAGGGGCTGGC_528759	gi|2217782298|dbj|AP023386.1|	100.0	25.0	0.0	0.0	3.0	27.0	494596.0	494572.0	0.006	50.1	2217782298.0	AP023386	1165751.0	666	Vibrio cholerae O96 RIMD 2214334 DNA, chromosome 2, complete genome
248670	GCTATAACGCCCGCCTAAGGGGCTGGC	0.922905	3.08961	V. cholerae (LeGault et al. 2021)	GCTATAACGCCCGCCTAAGGGGCTGGC_528759	gi|2217782298|dbj|AP023386.1|	100.0	25.0	0.0	0.0	3.0	27.0	497817.0	497793.0	0.006	50.1	2217782298.0	AP023386	1165751.0	666	Vibrio cholerae O96 RIMD 2214334 DNA, chromosome 2, complete genome
248671	GCTATAACGCCCGCCTAAGGGGCTGGC	0.922905	3.08961	V. cholerae (LeGault et al. 2021)	GCTATAACGCCCGCCTAAGGGGCTGGC_528759	gi|2217782298|dbj|AP023386.1|	100.0	25.0	0.0	0.0	3.0	27.0	834408.0	834384.0	0.006	50.1	2217782298.0	AP023386	1165751.0	666	Vibrio cholerae O96 RIMD 2214334 DNA, chromosome 2, complete genome
248672	GCTATAACGCCCGCCTAAGGGGCTGGC	0.922905	3.08961	V. cholerae (LeGault et al. 2021)	GCTATAACGCCCGCCTAAGGGGCTGGC_528759	gi|2217782298|dbj|AP023386.1|	100.0	24.0	0.0	0.0	4.0	27.0	412151.0	412128.0	0.024	48.1	2217782298.0	AP023386	1165751.0	666	Vibrio cholerae O96 RIMD 2214334 DNA, chromosome 2, complete genome
248673	GCTATAACGCCCGCCTAAGGGGCTGGC	0.922905	3.08961	V. cholerae (LeGault et al. 2021)	GCTATAACGCCCGCCTAAGGGGCTGGC_528759	gi|2217782298|dbj|AP023386.1|	100.0	24.0	0.0	0.0	4.0	27.0	413522.0	413499.0	0.024	48.1	2217782298.0	AP023386	1165751.0	666	Vibrio cholerae O96 RIMD 2214334 DNA, chromosome 2, complete genome
248674	GCTATAACGCCCGCCTAAGGGGCTGGC	0.922905	3.08961	V. cholerae (LeGault et al. 2021)	GCTATAACGCCCGCCTAAGGGGCTGGC_528759	gi|2217782298|dbj|AP023386.1|	100.0	24.0	0.0	0.0	4.0	27.0	418651.0	418628.0	0.024	48.1	2217782298.0	AP023386	1165751.0	666	Vibrio cholerae O96 RIMD 2214334 DNA, chromosome 2, complete genome
248675	GCTATAACGCCCGCCTAAGGGGCTGGC	0.922905	3.08961	V. cholerae (LeGault et al. 2021)	GCTATAACGCCCGCCTAAGGGGCTGGC_528759	gi|2217782298|dbj|AP023386.1|	100.0	24.0	0.0	0.0	4.0	27.0	419289.0	419266.0	0.024	48.1	2217782298.0	AP023386	1165751.0	666	Vibrio cholerae O96 RIMD 2214334 DNA, chromosome 2, complete genome
248676	GCTATAACGCCCGCCTAAGGGGCTGGC	0.922905	3.08961	V. cholerae (LeGault et al. 2021)	GCTATAACGCCCGCCTAAGGGGCTGGC_528759	gi|2217782298|dbj|AP023386.1|	100.0	24.0	0.0	0.0	4.0	27.0	419737.0	419714.0	0.024	48.1	2217782298.0	AP023386	1165751.0	666	Vibrio cholerae O96 RIMD 2214334 DNA, chromosome 2, complete genome
248677	GCTATAACGCCCGCCTAAGGGGCTGGC	0.922905	3.08961	V. cholerae (LeGault et al. 2021)	GCTATAACGCCCGCCTAAGGGGCTGGC_528759	gi|2217782298|dbj|AP023386.1|	100.0	24.0	0.0	0.0	4.0	27.0	423884.0	423861.0	0.024	48.1	2217782298.0	AP023386	1165751.0	666	Vibrio cholerae O96 RIMD 2214334 DNA, chromosome 2, complete genome
248678	GCTATAACGCCCGCCTAAGGGGCTGGC	0.922905	3.08961	V. cholerae (LeGault et al. 2021)	GCTATAACGCCCGCCTAAGGGGCTGGC_528759	gi|2217782298|dbj|AP023386.1|	100.0	24.0	0.0	0.0	4.0	27.0	424555.0	424532.0	0.024	48.1	2217782298.0	AP023386	1165751.0	666	Vibrio cholerae O96 RIMD 2214334 DNA, chromosome 2, complete genome
248679	GCTATAACGCCCGCCTAAGGGGCTGGC	0.922905	3.08961	V. cholerae (LeGault et al. 2021)	GCTATAACGCCCGCCTAAGGGGCTGGC_528759	gi|2217782298|dbj|AP023386.1|	100.0	24.0	0.0	0.0	4.0	27.0	425227.0	425204.0	0.024	48.1	2217782298.0	AP023386	1165751.0	666	Vibrio cholerae O96 RIMD 2214334 DNA, chromosome 2, complete genome
248680	GCTATAACGCCCGCCTAAGGGGCTGGC	0.922905	3.08961	V. cholerae (LeGault et al. 2021)	GCTATAACGCCCGCCTAAGGGGCTGGC_528759	gi|2217782298|dbj|AP023386.1|	100.0	24.0	0.0	0.0	4.0	27.0	426332.0	426309.0	0.024	48.1	2217782298.0	AP023386	1165751.0	666	Vibrio cholerae O96 RIMD 2214334 DNA, chromosome 2, complete genome
248681	GCTATAACGCCCGCCTAAGGGGCTGGC	0.922905	3.08961	V. cholerae (LeGault et al. 2021)	GCTATAACGCCCGCCTAAGGGGCTGGC_528759	gi|2217782298|dbj|AP023386.1|	100.0	24.0	0.0	0.0	4.0	27.0	428213.0	428190.0	0.024	48.1	2217782298.0	AP023386	1165751.0	666	Vibrio cholerae O96 RIMD 2214334 DNA, chromosome 2, complete genome
248682	GCTATAACGCCCGCCTAAGGGGCTGGC	0.922905	3.08961	V. cholerae (LeGault et al. 2021)	GCTATAACGCCCGCCTAAGGGGCTGGC_528759	gi|2217782298|dbj|AP023386.1|	100.0	24.0	0.0	0.0	4.0	27.0	437002.0	436979.0	0.024	48.1	2217782298.0	AP023386	1165751.0	666	Vibrio cholerae O96 RIMD 2214334 DNA, chromosome 2, complete genome
248683	GCTATAACGCCCGCCTAAGGGGCTGGC	0.922905	3.08961	V. cholerae (LeGault et al. 2021)	GCTATAACGCCCGCCTAAGGGGCTGGC_528759	gi|2217782298|dbj|AP023386.1|	100.0	24.0	0.0	0.0	4.0	27.0	438517.0	438494.0	0.024	48.1	2217782298.0	AP023386	1165751.0	666	Vibrio cholerae O96 RIMD 2214334 DNA, chromosome 2, complete genome
248684	GCTATAACGCCCGCCTAAGGGGCTGGC	0.922905	3.08961	V. cholerae (LeGault et al. 2021)	GCTATAACGCCCGCCTAAGGGGCTGGC_528759	gi|2217782298|dbj|AP023386.1|	100.0	24.0	0.0	0.0	4.0	27.0	445351.0	445328.0	0.024	48.1	2217782298.0	AP023386	1165751.0	666	Vibrio cholerae O96 RIMD 2214334 DNA, chromosome 2, complete genome
248685	GCTATAACGCCCGCCTAAGGGGCTGGC	0.922905	3.08961	V. cholerae (LeGault et al. 2021)	GCTATAACGCCCGCCTAAGGGGCTGGC_528759	gi|2217782298|dbj|AP023386.1|	100.0	24.0	0.0	0.0	4.0	27.0	446153.0	446130.0	0.024	48.1	2217782298.0	AP023386	1165751.0	666	Vibrio cholerae O96 RIMD 2214334 DNA, chromosome 2, complete genome
248686	GCTATAACGCCCGCCTAAGGGGCTGGC	0.922905	3.08961	V. cholerae (LeGault et al. 2021)	GCTATAACGCCCGCCTAAGGGGCTGGC_528759	gi|2217782298|dbj|AP023386.1|	100.0	24.0	0.0	0.0	4.0	27.0	448691.0	448668.0	0.024	48.1	2217782298.0	AP023386	1165751.0	666	Vibrio cholerae O96 RIMD 2214334 DNA, chromosome 2, complete genome
248687	GCTATAACGCCCGCCTAAGGGGCTGGC	0.922905	3.08961	V. cholerae (LeGault et al. 2021)	GCTATAACGCCCGCCTAAGGGGCTGGC_528759	gi|2217782298|dbj|AP023386.1|	100.0	24.0	0.0	0.0	4.0	27.0	449695.0	449672.0	0.024	48.1	2217782298.0	AP023386	1165751.0	666	Vibrio cholerae O96 RIMD 2214334 DNA, chromosome 2, complete genome
248688	GCTATAACGCCCGCCTAAGGGGCTGGC	0.922905	3.08961	V. cholerae (LeGault et al. 2021)	GCTATAACGCCCGCCTAAGGGGCTGGC_528759	gi|2217782298|dbj|AP023386.1|	100.0	24.0	0.0	0.0	4.0	27.0	452749.0	452726.0	0.024	48.1	2217782298.0	AP023386	1165751.0	666	Vibrio cholerae O96 RIMD 2214334 DNA, chromosome 2, complete genome
248689	GCTATAACGCCCGCCTAAGGGGCTGGC	0.922905	3.08961	V. cholerae (LeGault et al. 2021)	GCTATAACGCCCGCCTAAGGGGCTGGC_528759	gi|2217782298|dbj|AP023386.1|	100.0	24.0	0.0	0.0	4.0	27.0	454126.0	454103.0	0.024	48.1	2217782298.0	AP023386	1165751.0	666	Vibrio cholerae O96 RIMD 2214334 DNA, chromosome 2, complete genome
248690	GCTATAACGCCCGCCTAAGGGGCTGGC	0.922905	3.08961	V. cholerae (LeGault et al. 2021)	GCTATAACGCCCGCCTAAGGGGCTGGC_528759	gi|2217782298|dbj|AP023386.1|	100.0	24.0	0.0	0.0	4.0	27.0	455333.0	455310.0	0.024	48.1	2217782298.0	AP023386	1165751.0	666	Vibrio cholerae O96 RIMD 2214334 DNA, chromosome 2, complete genome
248691	GCTATAACGCCCGCCTAAGGGGCTGGC	0.922905	3.08961	V. cholerae (LeGault et al. 2021)	GCTATAACGCCCGCCTAAGGGGCTGGC_528759	gi|2217782298|dbj|AP023386.1|	100.0	24.0	0.0	0.0	4.0	27.0	462975.0	462952.0	0.024	48.1	2217782298.0	AP023386	1165751.0	666	Vibrio cholerae O96 RIMD 2214334 DNA, chromosome 2, complete genome
248692	GCTATAACGCCCGCCTAAGGGGCTGGC	0.922905	3.08961	V. cholerae (LeGault et al. 2021)	GCTATAACGCCCGCCTAAGGGGCTGGC_528759	gi|2217782298|dbj|AP023386.1|	100.0	24.0	0.0	0.0	4.0	27.0	466694.0	466671.0	0.024	48.1	2217782298.0	AP023386	1165751.0	666	Vibrio cholerae O96 RIMD 2214334 DNA, chromosome 2, complete genome
248693	GCTATAACGCCCGCCTAAGGGGCTGGC	0.922905	3.08961	V. cholerae (LeGault et al. 2021)	GCTATAACGCCCGCCTAAGGGGCTGGC_528759	gi|2217782298|dbj|AP023386.1|	100.0	24.0	0.0	0.0	4.0	27.0	468589.0	468566.0	0.024	48.1	2217782298.0	AP023386	1165751.0	666	Vibrio cholerae O96 RIMD 2214334 DNA, chromosome 2, complete genome
248694	GCTATAACGCCCGCCTAAGGGGCTGGC	0.922905	3.08961	V. cholerae (LeGault et al. 2021)	GCTATAACGCCCGCCTAAGGGGCTGGC_528759	gi|2217782298|dbj|AP023386.1|	100.0	24.0	0.0	0.0	4.0	27.0	478458.0	478435.0	0.024	48.1	2217782298.0	AP023386	1165751.0	666	Vibrio cholerae O96 RIMD 2214334 DNA, chromosome 2, complete genome
248695	GCTATAACGCCCGCCTAAGGGGCTGGC	0.922905	3.08961	V. cholerae (LeGault et al. 2021)	GCTATAACGCCCGCCTAAGGGGCTGGC_528759	gi|2217782298|dbj|AP023386.1|	100.0	24.0	0.0	0.0	4.0	27.0	479597.0	479574.0	0.024	48.1	2217782298.0	AP023386	1165751.0	666	Vibrio cholerae O96 RIMD 2214334 DNA, chromosome 2, complete genome
248696	GCTATAACGCCCGCCTAAGGGGCTGGC	0.922905	3.08961	V. cholerae (LeGault et al. 2021)	GCTATAACGCCCGCCTAAGGGGCTGGC_528759	gi|2217782298|dbj|AP023386.1|	100.0	24.0	0.0	0.0	4.0	27.0	480602.0	480579.0	0.024	48.1	2217782298.0	AP023386	1165751.0	666	Vibrio cholerae O96 RIMD 2214334 DNA, chromosome 2, complete genome
248697	GCTATAACGCCCGCCTAAGGGGCTGGC	0.922905	3.08961	V. cholerae (LeGault et al. 2021)	GCTATAACGCCCGCCTAAGGGGCTGGC_528759	gi|2217782298|dbj|AP023386.1|	100.0	24.0	0.0	0.0	4.0	27.0	488312.0	488289.0	0.024	48.1	2217782298.0	AP023386	1165751.0	666	Vibrio cholerae O96 RIMD 2214334 DNA, chromosome 2, complete genome
248698	GCTATAACGCCCGCCTAAGGGGCTGGC	0.922905	3.08961	V. cholerae (LeGault et al. 2021)	GCTATAACGCCCGCCTAAGGGGCTGGC_528759	gi|2217782298|dbj|AP023386.1|	100.0	24.0	0.0	0.0	4.0	27.0	488867.0	488844.0	0.024	48.1	2217782298.0	AP023386	1165751.0	666	Vibrio cholerae O96 RIMD 2214334 DNA, chromosome 2, complete genome
248699	GCTATAACGCCCGCCTAAGGGGCTGGC	0.922905	3.08961	V. cholerae (LeGault et al. 2021)	GCTATAACGCCCGCCTAAGGGGCTGGC_528759	gi|2217782298|dbj|AP023386.1|	100.0	24.0	0.0	0.0	4.0	27.0	489703.0	489680.0	0.024	48.1	2217782298.0	AP023386	1165751.0	666	Vibrio cholerae O96 RIMD 2214334 DNA, chromosome 2, complete genome
248700	GCTATAACGCCCGCCTAAGGGGCTGGC	0.922905	3.08961	V. cholerae (LeGault et al. 2021)	GCTATAACGCCCGCCTAAGGGGCTGGC_528759	gi|2217782298|dbj|AP023386.1|	100.0	24.0	0.0	0.0	4.0	27.0	493903.0	493880.0	0.024	48.1	2217782298.0	AP023386	1165751.0	666	Vibrio cholerae O96 RIMD 2214334 DNA, chromosome 2, complete genome
248701	GCTATAACGCCCGCCTAAGGGGCTGGC	0.922905	3.08961	V. cholerae (LeGault et al. 2021)	GCTATAACGCCCGCCTAAGGGGCTGGC_528759	gi|2217782298|dbj|AP023386.1|	100.0	24.0	0.0	0.0	4.0	27.0	495373.0	495350.0	0.024	48.1	2217782298.0	AP023386	1165751.0	666	Vibrio cholerae O96 RIMD 2214334 DNA, chromosome 2, complete genome
248702	GCTATAACGCCCGCCTAAGGGGCTGGC	0.922905	3.08961	V. cholerae (LeGault et al. 2021)	GCTATAACGCCCGCCTAAGGGGCTGGC_528759	gi|2217782298|dbj|AP023386.1|	100.0	24.0	0.0	0.0	4.0	27.0	496044.0	496021.0	0.024	48.1	2217782298.0	AP023386	1165751.0	666	Vibrio cholerae O96 RIMD 2214334 DNA, chromosome 2, complete genome
248703	GCTATAACGCCCGCCTAAGGGGCTGGC	0.922905	3.08961	V. cholerae (LeGault et al. 2021)	GCTATAACGCCCGCCTAAGGGGCTGGC_528759	gi|2217782298|dbj|AP023386.1|	100.0	24.0	0.0	0.0	4.0	27.0	498732.0	498709.0	0.024	48.1	2217782298.0	AP023386	1165751.0	666	Vibrio cholerae O96 RIMD 2214334 DNA, chromosome 2, complete genome
248704	GCTATAACGCCCGCCTAAGGGGCTGGC	0.922905	3.08961	V. cholerae (LeGault et al. 2021)	GCTATAACGCCCGCCTAAGGGGCTGGC_528759	gi|2217782298|dbj|AP023386.1|	100.0	24.0	0.0	0.0	4.0	27.0	504113.0	504090.0	0.024	48.1	2217782298.0	AP023386	1165751.0	666	Vibrio cholerae O96 RIMD 2214334 DNA, chromosome 2, complete genome
248705	GCTATAACGCCCGCCTAAGGGGCTGGC	0.922905	3.08961	V. cholerae (LeGault et al. 2021)	GCTATAACGCCCGCCTAAGGGGCTGGC_528759	gi|2217782298|dbj|AP023386.1|	100.0	24.0	0.0	0.0	4.0	27.0	505435.0	505412.0	0.024	48.1	2217782298.0	AP023386	1165751.0	666	Vibrio cholerae O96 RIMD 2214334 DNA, chromosome 2, complete genome
248706	GCTATAACGCCCGCCTAAGGGGCTGGC	0.922905	3.08961	V. cholerae (LeGault et al. 2021)	GCTATAACGCCCGCCTAAGGGGCTGGC_528759	gi|2217782298|dbj|AP023386.1|	100.0	24.0	0.0	0.0	4.0	27.0	510780.0	510757.0	0.024	48.1	2217782298.0	AP023386	1165751.0	666	Vibrio cholerae O96 RIMD 2214334 DNA, chromosome 2, complete genome
248707	GCTATAACGCCCGCCTAAGGGGCTGGC	0.922905	3.08961	V. cholerae (LeGault et al. 2021)	GCTATAACGCCCGCCTAAGGGGCTGGC_528759	gi|2217782298|dbj|AP023386.1|	100.0	24.0	0.0	0.0	4.0	27.0	511375.0	511352.0	0.024	48.1	2217782298.0	AP023386	1165751.0	666	Vibrio cholerae O96 RIMD 2214334 DNA, chromosome 2, complete genome
248708	GCTATAACGCCCGCCTAAGGGGCTGGC	0.922905	3.08961	V. cholerae (LeGault et al. 2021)	GCTATAACGCCCGCCTAAGGGGCTGGC_528759	gi|2217782298|dbj|AP023386.1|	100.0	24.0	0.0	0.0	4.0	27.0	511871.0	511848.0	0.024	48.1	2217782298.0	AP023386	1165751.0	666	Vibrio cholerae O96 RIMD 2214334 DNA, chromosome 2, complete genome
248709	GCTATAACGCCCGCCTAAGGGGCTGGC	0.922905	3.08961	V. cholerae (LeGault et al. 2021)	GCTATAACGCCCGCCTAAGGGGCTGGC_528759	gi|2217782298|dbj|AP023386.1|	100.0	24.0	0.0	0.0	4.0	27.0	512367.0	512344.0	0.024	48.1	2217782298.0	AP023386	1165751.0	666	Vibrio cholerae O96 RIMD 2214334 DNA, chromosome 2, complete genome
248710	GCTATAACGCCCGCCTAAGGGGCTGGC	0.922905	3.08961	V. cholerae (LeGault et al. 2021)	GCTATAACGCCCGCCTAAGGGGCTGGC_528759	gi|2217782298|dbj|AP023386.1|	100.0	24.0	0.0	0.0	4.0	27.0	513565.0	513542.0	0.024	48.1	2217782298.0	AP023386	1165751.0	666	Vibrio cholerae O96 RIMD 2214334 DNA, chromosome 2, complete genome
248711	GCTATAACGCCCGCCTAAGGGGCTGGC	0.922905	3.08961	V. cholerae (LeGault et al. 2021)	GCTATAACGCCCGCCTAAGGGGCTGGC_528759	gi|2217782298|dbj|AP023386.1|	100.0	24.0	0.0	0.0	4.0	27.0	832060.0	832037.0	0.024	48.1	2217782298.0	AP023386	1165751.0	666	Vibrio cholerae O96 RIMD 2214334 DNA, chromosome 2, complete genome
248712	GCTATAACGCCCGCCTAAGGGGCTGGC	0.922905	3.08961	V. cholerae (LeGault et al. 2021)	GCTATAACGCCCGCCTAAGGGGCTGGC_528759	gi|2217782298|dbj|AP023386.1|	100.0	24.0	0.0	0.0	4.0	27.0	838903.0	838880.0	0.024	48.1	2217782298.0	AP023386	1165751.0	666	Vibrio cholerae O96 RIMD 2214334 DNA, chromosome 2, complete genome
248713	GCTATAACGCCCGCCTAAGGGGCTGGC	0.922905	3.08961	V. cholerae (LeGault et al. 2021)	GCTATAACGCCCGCCTAAGGGGCTGGC_528759	gi|2217774046|dbj|AP023382.1|	100.0	27.0	0.0	0.0	1.0	27.0	351047.0	351021.0	0.000383	54.0	2217774046.0	AP023382	1155566.0	666	Vibrio cholerae O63 RIMD 2214301 DNA, chromosome 2, complete genome
248714	GCTATAACGCCCGCCTAAGGGGCTGGC	0.922905	3.08961	V. cholerae (LeGault et al. 2021)	GCTATAACGCCCGCCTAAGGGGCTGGC_528759	gi|2217774046|dbj|AP023382.1|	100.0	26.0	0.0	0.0	2.0	27.0	393257.0	393232.0	0.002	52.0	2217774046.0	AP023382	1155566.0	666	Vibrio cholerae O63 RIMD 2214301 DNA, chromosome 2, complete genome
248715	GCTATAACGCCCGCCTAAGGGGCTGGC	0.922905	3.08961	V. cholerae (LeGault et al. 2021)	GCTATAACGCCCGCCTAAGGGGCTGGC_528759	gi|2217774046|dbj|AP023382.1|	100.0	25.0	0.0	0.0	3.0	27.0	308367.0	308343.0	0.006	50.1	2217774046.0	AP023382	1155566.0	666	Vibrio cholerae O63 RIMD 2214301 DNA, chromosome 2, complete genome
248716	GCTATAACGCCCGCCTAAGGGGCTGGC	0.922905	3.08961	V. cholerae (LeGault et al. 2021)	GCTATAACGCCCGCCTAAGGGGCTGGC_528759	gi|2217774046|dbj|AP023382.1|	100.0	25.0	0.0	0.0	3.0	27.0	311209.0	311185.0	0.006	50.1	2217774046.0	AP023382	1155566.0	666	Vibrio cholerae O63 RIMD 2214301 DNA, chromosome 2, complete genome
248717	GCTATAACGCCCGCCTAAGGGGCTGGC	0.922905	3.08961	V. cholerae (LeGault et al. 2021)	GCTATAACGCCCGCCTAAGGGGCTGGC_528759	gi|2217774046|dbj|AP023382.1|	100.0	25.0	0.0	0.0	3.0	27.0	321701.0	321677.0	0.006	50.1	2217774046.0	AP023382	1155566.0	666	Vibrio cholerae O63 RIMD 2214301 DNA, chromosome 2, complete genome
248718	GCTATAACGCCCGCCTAAGGGGCTGGC	0.922905	3.08961	V. cholerae (LeGault et al. 2021)	GCTATAACGCCCGCCTAAGGGGCTGGC_528759	gi|2217774046|dbj|AP023382.1|	100.0	25.0	0.0	0.0	3.0	27.0	323532.0	323508.0	0.006	50.1	2217774046.0	AP023382	1155566.0	666	Vibrio cholerae O63 RIMD 2214301 DNA, chromosome 2, complete genome
248719	GCTATAACGCCCGCCTAAGGGGCTGGC	0.922905	3.08961	V. cholerae (LeGault et al. 2021)	GCTATAACGCCCGCCTAAGGGGCTGGC_528759	gi|2217774046|dbj|AP023382.1|	100.0	25.0	0.0	0.0	3.0	27.0	325252.0	325228.0	0.006	50.1	2217774046.0	AP023382	1155566.0	666	Vibrio cholerae O63 RIMD 2214301 DNA, chromosome 2, complete genome
248720	GCTATAACGCCCGCCTAAGGGGCTGGC	0.922905	3.08961	V. cholerae (LeGault et al. 2021)	GCTATAACGCCCGCCTAAGGGGCTGGC_528759	gi|2217774046|dbj|AP023382.1|	100.0	25.0	0.0	0.0	3.0	27.0	340285.0	340261.0	0.006	50.1	2217774046.0	AP023382	1155566.0	666	Vibrio cholerae O63 RIMD 2214301 DNA, chromosome 2, complete genome
248721	GCTATAACGCCCGCCTAAGGGGCTGGC	0.922905	3.08961	V. cholerae (LeGault et al. 2021)	GCTATAACGCCCGCCTAAGGGGCTGGC_528759	gi|2217774046|dbj|AP023382.1|	100.0	25.0	0.0	0.0	3.0	27.0	354613.0	354589.0	0.006	50.1	2217774046.0	AP023382	1155566.0	666	Vibrio cholerae O63 RIMD 2214301 DNA, chromosome 2, complete genome
248722	GCTATAACGCCCGCCTAAGGGGCTGGC	0.922905	3.08961	V. cholerae (LeGault et al. 2021)	GCTATAACGCCCGCCTAAGGGGCTGGC_528759	gi|2217774046|dbj|AP023382.1|	100.0	25.0	0.0	0.0	3.0	27.0	358788.0	358764.0	0.006	50.1	2217774046.0	AP023382	1155566.0	666	Vibrio cholerae O63 RIMD 2214301 DNA, chromosome 2, complete genome
248723	GCTATAACGCCCGCCTAAGGGGCTGGC	0.922905	3.08961	V. cholerae (LeGault et al. 2021)	GCTATAACGCCCGCCTAAGGGGCTGGC_528759	gi|2217774046|dbj|AP023382.1|	100.0	25.0	0.0	0.0	3.0	27.0	365496.0	365472.0	0.006	50.1	2217774046.0	AP023382	1155566.0	666	Vibrio cholerae O63 RIMD 2214301 DNA, chromosome 2, complete genome
248724	GCTATAACGCCCGCCTAAGGGGCTGGC	0.922905	3.08961	V. cholerae (LeGault et al. 2021)	GCTATAACGCCCGCCTAAGGGGCTGGC_528759	gi|2217774046|dbj|AP023382.1|	100.0	25.0	0.0	0.0	3.0	27.0	389054.0	389030.0	0.006	50.1	2217774046.0	AP023382	1155566.0	666	Vibrio cholerae O63 RIMD 2214301 DNA, chromosome 2, complete genome
248725	GCTATAACGCCCGCCTAAGGGGCTGGC	0.922905	3.08961	V. cholerae (LeGault et al. 2021)	GCTATAACGCCCGCCTAAGGGGCTGGC_528759	gi|2217774046|dbj|AP023382.1|	100.0	25.0	0.0	0.0	3.0	27.0	404041.0	404017.0	0.006	50.1	2217774046.0	AP023382	1155566.0	666	Vibrio cholerae O63 RIMD 2214301 DNA, chromosome 2, complete genome
248726	GCTATAACGCCCGCCTAAGGGGCTGGC	0.922905	3.08961	V. cholerae (LeGault et al. 2021)	GCTATAACGCCCGCCTAAGGGGCTGGC_528759	gi|2217774046|dbj|AP023382.1|	100.0	25.0	0.0	0.0	3.0	27.0	430571.0	430547.0	0.006	50.1	2217774046.0	AP023382	1155566.0	666	Vibrio cholerae O63 RIMD 2214301 DNA, chromosome 2, complete genome
248727	GCTATAACGCCCGCCTAAGGGGCTGGC	0.922905	3.08961	V. cholerae (LeGault et al. 2021)	GCTATAACGCCCGCCTAAGGGGCTGGC_528759	gi|2217774046|dbj|AP023382.1|	100.0	25.0	0.0	0.0	3.0	27.0	443675.0	443699.0	0.006	50.1	2217774046.0	AP023382	1155566.0	666	Vibrio cholerae O63 RIMD 2214301 DNA, chromosome 2, complete genome
248728	GCTATAACGCCCGCCTAAGGGGCTGGC	0.922905	3.08961	V. cholerae (LeGault et al. 2021)	GCTATAACGCCCGCCTAAGGGGCTGGC_528759	gi|2217774046|dbj|AP023382.1|	100.0	24.0	0.0	0.0	4.0	27.0	310218.0	310195.0	0.024	48.1	2217774046.0	AP023382	1155566.0	666	Vibrio cholerae O63 RIMD 2214301 DNA, chromosome 2, complete genome
248729	GCTATAACGCCCGCCTAAGGGGCTGGC	0.922905	3.08961	V. cholerae (LeGault et al. 2021)	GCTATAACGCCCGCCTAAGGGGCTGGC_528759	gi|2217774046|dbj|AP023382.1|	100.0	24.0	0.0	0.0	4.0	27.0	311846.0	311823.0	0.024	48.1	2217774046.0	AP023382	1155566.0	666	Vibrio cholerae O63 RIMD 2214301 DNA, chromosome 2, complete genome
248730	GCTATAACGCCCGCCTAAGGGGCTGGC	0.922905	3.08961	V. cholerae (LeGault et al. 2021)	GCTATAACGCCCGCCTAAGGGGCTGGC_528759	gi|2217774046|dbj|AP023382.1|	100.0	24.0	0.0	0.0	2.0	25.0	312961.0	312938.0	0.024	48.1	2217774046.0	AP023382	1155566.0	666	Vibrio cholerae O63 RIMD 2214301 DNA, chromosome 2, complete genome
248731	GCTATAACGCCCGCCTAAGGGGCTGGC	0.922905	3.08961	V. cholerae (LeGault et al. 2021)	GCTATAACGCCCGCCTAAGGGGCTGGC_528759	gi|2217774046|dbj|AP023382.1|	100.0	24.0	0.0	0.0	4.0	27.0	315973.0	315950.0	0.024	48.1	2217774046.0	AP023382	1155566.0	666	Vibrio cholerae O63 RIMD 2214301 DNA, chromosome 2, complete genome
248732	GCTATAACGCCCGCCTAAGGGGCTGGC	0.922905	3.08961	V. cholerae (LeGault et al. 2021)	GCTATAACGCCCGCCTAAGGGGCTGGC_528759	gi|2217774046|dbj|AP023382.1|	100.0	24.0	0.0	0.0	4.0	27.0	318652.0	318629.0	0.024	48.1	2217774046.0	AP023382	1155566.0	666	Vibrio cholerae O63 RIMD 2214301 DNA, chromosome 2, complete genome
248733	GCTATAACGCCCGCCTAAGGGGCTGGC	0.922905	3.08961	V. cholerae (LeGault et al. 2021)	GCTATAACGCCCGCCTAAGGGGCTGGC_528759	gi|2217774046|dbj|AP023382.1|	100.0	24.0	0.0	0.0	4.0	27.0	326202.0	326179.0	0.024	48.1	2217774046.0	AP023382	1155566.0	666	Vibrio cholerae O63 RIMD 2214301 DNA, chromosome 2, complete genome
248734	GCTATAACGCCCGCCTAAGGGGCTGGC	0.922905	3.08961	V. cholerae (LeGault et al. 2021)	GCTATAACGCCCGCCTAAGGGGCTGGC_528759	gi|2217774046|dbj|AP023382.1|	100.0	24.0	0.0	0.0	4.0	27.0	326819.0	326796.0	0.024	48.1	2217774046.0	AP023382	1155566.0	666	Vibrio cholerae O63 RIMD 2214301 DNA, chromosome 2, complete genome
248735	GCTATAACGCCCGCCTAAGGGGCTGGC	0.922905	3.08961	V. cholerae (LeGault et al. 2021)	GCTATAACGCCCGCCTAAGGGGCTGGC_528759	gi|2217774046|dbj|AP023382.1|	100.0	24.0	0.0	0.0	4.0	27.0	329906.0	329883.0	0.024	48.1	2217774046.0	AP023382	1155566.0	666	Vibrio cholerae O63 RIMD 2214301 DNA, chromosome 2, complete genome
248736	GCTATAACGCCCGCCTAAGGGGCTGGC	0.922905	3.08961	V. cholerae (LeGault et al. 2021)	GCTATAACGCCCGCCTAAGGGGCTGGC_528759	gi|2217774046|dbj|AP023382.1|	100.0	24.0	0.0	0.0	4.0	27.0	333446.0	333423.0	0.024	48.1	2217774046.0	AP023382	1155566.0	666	Vibrio cholerae O63 RIMD 2214301 DNA, chromosome 2, complete genome
248737	GCTATAACGCCCGCCTAAGGGGCTGGC	0.922905	3.08961	V. cholerae (LeGault et al. 2021)	GCTATAACGCCCGCCTAAGGGGCTGGC_528759	gi|2217774046|dbj|AP023382.1|	100.0	24.0	0.0	0.0	4.0	27.0	336618.0	336595.0	0.024	48.1	2217774046.0	AP023382	1155566.0	666	Vibrio cholerae O63 RIMD 2214301 DNA, chromosome 2, complete genome
248738	GCTATAACGCCCGCCTAAGGGGCTGGC	0.922905	3.08961	V. cholerae (LeGault et al. 2021)	GCTATAACGCCCGCCTAAGGGGCTGGC_528759	gi|2217774046|dbj|AP023382.1|	100.0	24.0	0.0	0.0	4.0	27.0	348795.0	348772.0	0.024	48.1	2217774046.0	AP023382	1155566.0	666	Vibrio cholerae O63 RIMD 2214301 DNA, chromosome 2, complete genome
248739	GCTATAACGCCCGCCTAAGGGGCTGGC	0.922905	3.08961	V. cholerae (LeGault et al. 2021)	GCTATAACGCCCGCCTAAGGGGCTGGC_528759	gi|2217774046|dbj|AP023382.1|	100.0	24.0	0.0	0.0	4.0	27.0	349873.0	349850.0	0.024	48.1	2217774046.0	AP023382	1155566.0	666	Vibrio cholerae O63 RIMD 2214301 DNA, chromosome 2, complete genome
248740	GCTATAACGCCCGCCTAAGGGGCTGGC	0.922905	3.08961	V. cholerae (LeGault et al. 2021)	GCTATAACGCCCGCCTAAGGGGCTGGC_528759	gi|2217774046|dbj|AP023382.1|	100.0	24.0	0.0	0.0	4.0	27.0	351652.0	351629.0	0.024	48.1	2217774046.0	AP023382	1155566.0	666	Vibrio cholerae O63 RIMD 2214301 DNA, chromosome 2, complete genome
248741	GCTATAACGCCCGCCTAAGGGGCTGGC	0.922905	3.08961	V. cholerae (LeGault et al. 2021)	GCTATAACGCCCGCCTAAGGGGCTGGC_528759	gi|2217774046|dbj|AP023382.1|	100.0	24.0	0.0	0.0	4.0	27.0	352712.0	352689.0	0.024	48.1	2217774046.0	AP023382	1155566.0	666	Vibrio cholerae O63 RIMD 2214301 DNA, chromosome 2, complete genome
248742	GCTATAACGCCCGCCTAAGGGGCTGGC	0.922905	3.08961	V. cholerae (LeGault et al. 2021)	GCTATAACGCCCGCCTAAGGGGCTGGC_528759	gi|2217774046|dbj|AP023382.1|	100.0	24.0	0.0	0.0	4.0	27.0	358150.0	358127.0	0.024	48.1	2217774046.0	AP023382	1155566.0	666	Vibrio cholerae O63 RIMD 2214301 DNA, chromosome 2, complete genome
248743	GCTATAACGCCCGCCTAAGGGGCTGGC	0.922905	3.08961	V. cholerae (LeGault et al. 2021)	GCTATAACGCCCGCCTAAGGGGCTGGC_528759	gi|2217774046|dbj|AP023382.1|	100.0	24.0	0.0	0.0	4.0	27.0	364144.0	364121.0	0.024	48.1	2217774046.0	AP023382	1155566.0	666	Vibrio cholerae O63 RIMD 2214301 DNA, chromosome 2, complete genome
248744	GCTATAACGCCCGCCTAAGGGGCTGGC	0.922905	3.08961	V. cholerae (LeGault et al. 2021)	GCTATAACGCCCGCCTAAGGGGCTGGC_528759	gi|2217774046|dbj|AP023382.1|	100.0	24.0	0.0	0.0	4.0	27.0	364780.0	364757.0	0.024	48.1	2217774046.0	AP023382	1155566.0	666	Vibrio cholerae O63 RIMD 2214301 DNA, chromosome 2, complete genome
248745	GCTATAACGCCCGCCTAAGGGGCTGGC	0.922905	3.08961	V. cholerae (LeGault et al. 2021)	GCTATAACGCCCGCCTAAGGGGCTGGC_528759	gi|2217774046|dbj|AP023382.1|	100.0	24.0	0.0	0.0	4.0	27.0	366243.0	366220.0	0.024	48.1	2217774046.0	AP023382	1155566.0	666	Vibrio cholerae O63 RIMD 2214301 DNA, chromosome 2, complete genome
248746	GCTATAACGCCCGCCTAAGGGGCTGGC	0.922905	3.08961	V. cholerae (LeGault et al. 2021)	GCTATAACGCCCGCCTAAGGGGCTGGC_528759	gi|2217774046|dbj|AP023382.1|	100.0	24.0	0.0	0.0	4.0	27.0	369421.0	369398.0	0.024	48.1	2217774046.0	AP023382	1155566.0	666	Vibrio cholerae O63 RIMD 2214301 DNA, chromosome 2, complete genome
248747	GCTATAACGCCCGCCTAAGGGGCTGGC	0.922905	3.08961	V. cholerae (LeGault et al. 2021)	GCTATAACGCCCGCCTAAGGGGCTGGC_528759	gi|2217774046|dbj|AP023382.1|	100.0	24.0	0.0	0.0	4.0	27.0	378652.0	378629.0	0.024	48.1	2217774046.0	AP023382	1155566.0	666	Vibrio cholerae O63 RIMD 2214301 DNA, chromosome 2, complete genome
248748	GCTATAACGCCCGCCTAAGGGGCTGGC	0.922905	3.08961	V. cholerae (LeGault et al. 2021)	GCTATAACGCCCGCCTAAGGGGCTGGC_528759	gi|2217774046|dbj|AP023382.1|	100.0	24.0	0.0	0.0	4.0	27.0	381362.0	381339.0	0.024	48.1	2217774046.0	AP023382	1155566.0	666	Vibrio cholerae O63 RIMD 2214301 DNA, chromosome 2, complete genome
248749	GCTATAACGCCCGCCTAAGGGGCTGGC	0.922905	3.08961	V. cholerae (LeGault et al. 2021)	GCTATAACGCCCGCCTAAGGGGCTGGC_528759	gi|2217774046|dbj|AP023382.1|	100.0	24.0	0.0	0.0	4.0	27.0	384263.0	384240.0	0.024	48.1	2217774046.0	AP023382	1155566.0	666	Vibrio cholerae O63 RIMD 2214301 DNA, chromosome 2, complete genome
248750	GCTATAACGCCCGCCTAAGGGGCTGGC	0.922905	3.08961	V. cholerae (LeGault et al. 2021)	GCTATAACGCCCGCCTAAGGGGCTGGC_528759	gi|2217774046|dbj|AP023382.1|	100.0	24.0	0.0	0.0	4.0	27.0	390116.0	390093.0	0.024	48.1	2217774046.0	AP023382	1155566.0	666	Vibrio cholerae O63 RIMD 2214301 DNA, chromosome 2, complete genome
248751	GCTATAACGCCCGCCTAAGGGGCTGGC	0.922905	3.08961	V. cholerae (LeGault et al. 2021)	GCTATAACGCCCGCCTAAGGGGCTGGC_528759	gi|2217774046|dbj|AP023382.1|	100.0	24.0	0.0	0.0	4.0	27.0	398831.0	398808.0	0.024	48.1	2217774046.0	AP023382	1155566.0	666	Vibrio cholerae O63 RIMD 2214301 DNA, chromosome 2, complete genome
248752	GCTATAACGCCCGCCTAAGGGGCTGGC	0.922905	3.08961	V. cholerae (LeGault et al. 2021)	GCTATAACGCCCGCCTAAGGGGCTGGC_528759	gi|2217774046|dbj|AP023382.1|	100.0	24.0	0.0	0.0	4.0	27.0	406414.0	406391.0	0.024	48.1	2217774046.0	AP023382	1155566.0	666	Vibrio cholerae O63 RIMD 2214301 DNA, chromosome 2, complete genome
248753	GCTATAACGCCCGCCTAAGGGGCTGGC	0.922905	3.08961	V. cholerae (LeGault et al. 2021)	GCTATAACGCCCGCCTAAGGGGCTGGC_528759	gi|2217774046|dbj|AP023382.1|	100.0	24.0	0.0	0.0	4.0	27.0	409063.0	409040.0	0.024	48.1	2217774046.0	AP023382	1155566.0	666	Vibrio cholerae O63 RIMD 2214301 DNA, chromosome 2, complete genome
248754	GCTATAACGCCCGCCTAAGGGGCTGGC	0.922905	3.08961	V. cholerae (LeGault et al. 2021)	GCTATAACGCCCGCCTAAGGGGCTGGC_528759	gi|2217774046|dbj|AP023382.1|	100.0	24.0	0.0	0.0	4.0	27.0	412075.0	412052.0	0.024	48.1	2217774046.0	AP023382	1155566.0	666	Vibrio cholerae O63 RIMD 2214301 DNA, chromosome 2, complete genome
248755	GCTATAACGCCCGCCTAAGGGGCTGGC	0.922905	3.08961	V. cholerae (LeGault et al. 2021)	GCTATAACGCCCGCCTAAGGGGCTGGC_528759	gi|2217774046|dbj|AP023382.1|	100.0	24.0	0.0	0.0	4.0	27.0	418025.0	418002.0	0.024	48.1	2217774046.0	AP023382	1155566.0	666	Vibrio cholerae O63 RIMD 2214301 DNA, chromosome 2, complete genome
248756	GCTATAACGCCCGCCTAAGGGGCTGGC	0.922905	3.08961	V. cholerae (LeGault et al. 2021)	GCTATAACGCCCGCCTAAGGGGCTGGC_528759	gi|2217774046|dbj|AP023382.1|	100.0	24.0	0.0	0.0	4.0	27.0	419102.0	419079.0	0.024	48.1	2217774046.0	AP023382	1155566.0	666	Vibrio cholerae O63 RIMD 2214301 DNA, chromosome 2, complete genome
248757	GCTATAACGCCCGCCTAAGGGGCTGGC	0.922905	3.08961	V. cholerae (LeGault et al. 2021)	GCTATAACGCCCGCCTAAGGGGCTGGC_528759	gi|2217774046|dbj|AP023382.1|	100.0	24.0	0.0	0.0	4.0	27.0	419740.0	419717.0	0.024	48.1	2217774046.0	AP023382	1155566.0	666	Vibrio cholerae O63 RIMD 2214301 DNA, chromosome 2, complete genome
248758	GCTATAACGCCCGCCTAAGGGGCTGGC	0.922905	3.08961	V. cholerae (LeGault et al. 2021)	GCTATAACGCCCGCCTAAGGGGCTGGC_528759	gi|2217774046|dbj|AP023382.1|	100.0	24.0	0.0	0.0	4.0	27.0	421213.0	421190.0	0.024	48.1	2217774046.0	AP023382	1155566.0	666	Vibrio cholerae O63 RIMD 2214301 DNA, chromosome 2, complete genome
248759	GCTATAACGCCCGCCTAAGGGGCTGGC	0.922905	3.08961	V. cholerae (LeGault et al. 2021)	GCTATAACGCCCGCCTAAGGGGCTGGC_528759	gi|2217774046|dbj|AP023382.1|	100.0	24.0	0.0	0.0	4.0	27.0	423185.0	423162.0	0.024	48.1	2217774046.0	AP023382	1155566.0	666	Vibrio cholerae O63 RIMD 2214301 DNA, chromosome 2, complete genome
248760	GCTATAACGCCCGCCTAAGGGGCTGGC	0.922905	3.08961	V. cholerae (LeGault et al. 2021)	GCTATAACGCCCGCCTAAGGGGCTGGC_528759	gi|2217774046|dbj|AP023382.1|	100.0	24.0	0.0	0.0	4.0	27.0	423811.0	423788.0	0.024	48.1	2217774046.0	AP023382	1155566.0	666	Vibrio cholerae O63 RIMD 2214301 DNA, chromosome 2, complete genome
248761	GCTATAACGCCCGCCTAAGGGGCTGGC	0.922905	3.08961	V. cholerae (LeGault et al. 2021)	GCTATAACGCCCGCCTAAGGGGCTGGC_528759	gi|2217774046|dbj|AP023382.1|	100.0	24.0	0.0	0.0	4.0	27.0	427137.0	427114.0	0.024	48.1	2217774046.0	AP023382	1155566.0	666	Vibrio cholerae O63 RIMD 2214301 DNA, chromosome 2, complete genome
248762	GCTATAACGCCCGCCTAAGGGGCTGGC	0.922905	3.08961	V. cholerae (LeGault et al. 2021)	GCTATAACGCCCGCCTAAGGGGCTGGC_528759	gi|2217774046|dbj|AP023382.1|	100.0	24.0	0.0	0.0	4.0	27.0	428311.0	428288.0	0.024	48.1	2217774046.0	AP023382	1155566.0	666	Vibrio cholerae O63 RIMD 2214301 DNA, chromosome 2, complete genome
248763	GCTATAACGCCCGCCTAAGGGGCTGGC	0.922905	3.08961	V. cholerae (LeGault et al. 2021)	GCTATAACGCCCGCCTAAGGGGCTGGC_528759	gi|2217774046|dbj|AP023382.1|	100.0	24.0	0.0	0.0	4.0	27.0	429933.0	429910.0	0.024	48.1	2217774046.0	AP023382	1155566.0	666	Vibrio cholerae O63 RIMD 2214301 DNA, chromosome 2, complete genome
248764	GCTATAACGCCCGCCTAAGGGGCTGGC	0.922905	3.08961	V. cholerae (LeGault et al. 2021)	GCTATAACGCCCGCCTAAGGGGCTGGC_528759	gi|2217774046|dbj|AP023382.1|	100.0	24.0	0.0	0.0	4.0	27.0	434831.0	434808.0	0.024	48.1	2217774046.0	AP023382	1155566.0	666	Vibrio cholerae O63 RIMD 2214301 DNA, chromosome 2, complete genome
248765	GCTATAACGCCCGCCTAAGGGGCTGGC	0.922905	3.08961	V. cholerae (LeGault et al. 2021)	GCTATAACGCCCGCCTAAGGGGCTGGC_528759	gi|2217774046|dbj|AP023382.1|	100.0	24.0	0.0	0.0	4.0	27.0	435361.0	435338.0	0.024	48.1	2217774046.0	AP023382	1155566.0	666	Vibrio cholerae O63 RIMD 2214301 DNA, chromosome 2, complete genome
248766	GCTATAACGCCCGCCTAAGGGGCTGGC	0.922905	3.08961	V. cholerae (LeGault et al. 2021)	GCTATAACGCCCGCCTAAGGGGCTGGC_528759	gi|2217774046|dbj|AP023382.1|	100.0	24.0	0.0	0.0	4.0	27.0	438233.0	438210.0	0.024	48.1	2217774046.0	AP023382	1155566.0	666	Vibrio cholerae O63 RIMD 2214301 DNA, chromosome 2, complete genome
248767	GCTATAACGCCCGCCTAAGGGGCTGGC	0.922905	3.08961	V. cholerae (LeGault et al. 2021)	GCTATAACGCCCGCCTAAGGGGCTGGC_528759	gi|2217774046|dbj|AP023382.1|	100.0	24.0	0.0	0.0	4.0	27.0	439727.0	439704.0	0.024	48.1	2217774046.0	AP023382	1155566.0	666	Vibrio cholerae O63 RIMD 2214301 DNA, chromosome 2, complete genome
248768	GCTATAACGCCCGCCTAAGGGGCTGGC	0.922905	3.08961	V. cholerae (LeGault et al. 2021)	GCTATAACGCCCGCCTAAGGGGCTGGC_528759	gi|2217774046|dbj|AP023382.1|	100.0	24.0	0.0	0.0	4.0	27.0	440983.0	440960.0	0.024	48.1	2217774046.0	AP023382	1155566.0	666	Vibrio cholerae O63 RIMD 2214301 DNA, chromosome 2, complete genome
248769	GCTATAACGCCCGCCTAAGGGGCTGGC	0.922905	3.08961	V. cholerae (LeGault et al. 2021)	GCTATAACGCCCGCCTAAGGGGCTGGC_528759	gi|2217774046|dbj|AP023382.1|	100.0	24.0	0.0	0.0	4.0	27.0	441869.0	441846.0	0.024	48.1	2217774046.0	AP023382	1155566.0	666	Vibrio cholerae O63 RIMD 2214301 DNA, chromosome 2, complete genome
248770	GCTATAACGCCCGCCTAAGGGGCTGGC	0.922905	3.08961	V. cholerae (LeGault et al. 2021)	GCTATAACGCCCGCCTAAGGGGCTGGC_528759	gi|2217774046|dbj|AP023382.1|	100.0	24.0	0.0	0.0	4.0	27.0	442929.0	442952.0	0.024	48.1	2217774046.0	AP023382	1155566.0	666	Vibrio cholerae O63 RIMD 2214301 DNA, chromosome 2, complete genome
248771	GCTATAACGCCCGCCTAAGGGGCTGGC	0.922905	3.08961	V. cholerae (LeGault et al. 2021)	GCTATAACGCCCGCCTAAGGGGCTGGC_528759	gi|2217774046|dbj|AP023382.1|	100.0	24.0	0.0	0.0	4.0	27.0	446574.0	446597.0	0.024	48.1	2217774046.0	AP023382	1155566.0	666	Vibrio cholerae O63 RIMD 2214301 DNA, chromosome 2, complete genome
248772	GCTATAACGCCCGCCTAAGGGGCTGGC	0.922905	3.08961	V. cholerae (LeGault et al. 2021)	GCTATAACGCCCGCCTAAGGGGCTGGC_528759	gi|2217764715|dbj|AP023378.1|	100.0	27.0	0.0	0.0	1.0	27.0	298907.0	298881.0	0.000383	54.0	2217764715.0	AP023378	1070220.0	666	Vibrio cholerae O5 RIMD 2214243 DNA, chromosome 2, complete genome
248773	GCTATAACGCCCGCCTAAGGGGCTGGC	0.922905	3.08961	V. cholerae (LeGault et al. 2021)	GCTATAACGCCCGCCTAAGGGGCTGGC_528759	gi|2217764715|dbj|AP023378.1|	100.0	27.0	0.0	0.0	1.0	27.0	339916.0	339890.0	0.000383	54.0	2217764715.0	AP023378	1070220.0	666	Vibrio cholerae O5 RIMD 2214243 DNA, chromosome 2, complete genome
248774	GCTATAACGCCCGCCTAAGGGGCTGGC	0.922905	3.08961	V. cholerae (LeGault et al. 2021)	GCTATAACGCCCGCCTAAGGGGCTGGC_528759	gi|2217764715|dbj|AP023378.1|	100.0	27.0	0.0	0.0	1.0	27.0	370246.0	370220.0	0.000383	54.0	2217764715.0	AP023378	1070220.0	666	Vibrio cholerae O5 RIMD 2214243 DNA, chromosome 2, complete genome
248775	GCTATAACGCCCGCCTAAGGGGCTGGC	0.922905	3.08961	V. cholerae (LeGault et al. 2021)	GCTATAACGCCCGCCTAAGGGGCTGGC_528759	gi|2217764715|dbj|AP023378.1|	100.0	26.0	0.0	0.0	2.0	27.0	324903.0	324878.0	0.002	52.0	2217764715.0	AP023378	1070220.0	666	Vibrio cholerae O5 RIMD 2214243 DNA, chromosome 2, complete genome
248776	GCTATAACGCCCGCCTAAGGGGCTGGC	0.922905	3.08961	V. cholerae (LeGault et al. 2021)	GCTATAACGCCCGCCTAAGGGGCTGGC_528759	gi|2217764715|dbj|AP023378.1|	100.0	26.0	0.0	0.0	2.0	27.0	367043.0	367018.0	0.002	52.0	2217764715.0	AP023378	1070220.0	666	Vibrio cholerae O5 RIMD 2214243 DNA, chromosome 2, complete genome
248777	GCTATAACGCCCGCCTAAGGGGCTGGC	0.922905	3.08961	V. cholerae (LeGault et al. 2021)	GCTATAACGCCCGCCTAAGGGGCTGGC_528759	gi|2217764715|dbj|AP023378.1|	100.0	25.0	0.0	0.0	3.0	27.0	303752.0	303728.0	0.006	50.1	2217764715.0	AP023378	1070220.0	666	Vibrio cholerae O5 RIMD 2214243 DNA, chromosome 2, complete genome
248778	GCTATAACGCCCGCCTAAGGGGCTGGC	0.922905	3.08961	V. cholerae (LeGault et al. 2021)	GCTATAACGCCCGCCTAAGGGGCTGGC_528759	gi|2217764715|dbj|AP023378.1|	100.0	25.0	0.0	0.0	3.0	27.0	312256.0	312232.0	0.006	50.1	2217764715.0	AP023378	1070220.0	666	Vibrio cholerae O5 RIMD 2214243 DNA, chromosome 2, complete genome
248779	GCTATAACGCCCGCCTAAGGGGCTGGC	0.922905	3.08961	V. cholerae (LeGault et al. 2021)	GCTATAACGCCCGCCTAAGGGGCTGGC_528759	gi|2217764715|dbj|AP023378.1|	100.0	25.0	0.0	0.0	3.0	27.0	313023.0	312999.0	0.006	50.1	2217764715.0	AP023378	1070220.0	666	Vibrio cholerae O5 RIMD 2214243 DNA, chromosome 2, complete genome
248780	GCTATAACGCCCGCCTAAGGGGCTGGC	0.922905	3.08961	V. cholerae (LeGault et al. 2021)	GCTATAACGCCCGCCTAAGGGGCTGGC_528759	gi|2217764715|dbj|AP023378.1|	100.0	25.0	0.0	0.0	3.0	27.0	315128.0	315104.0	0.006	50.1	2217764715.0	AP023378	1070220.0	666	Vibrio cholerae O5 RIMD 2214243 DNA, chromosome 2, complete genome
248781	GCTATAACGCCCGCCTAAGGGGCTGGC	0.922905	3.08961	V. cholerae (LeGault et al. 2021)	GCTATAACGCCCGCCTAAGGGGCTGGC_528759	gi|2217764715|dbj|AP023378.1|	100.0	25.0	0.0	0.0	1.0	25.0	326428.0	326404.0	0.006	50.1	2217764715.0	AP023378	1070220.0	666	Vibrio cholerae O5 RIMD 2214243 DNA, chromosome 2, complete genome
248782	GCTATAACGCCCGCCTAAGGGGCTGGC	0.922905	3.08961	V. cholerae (LeGault et al. 2021)	GCTATAACGCCCGCCTAAGGGGCTGGC_528759	gi|2217764715|dbj|AP023378.1|	100.0	25.0	0.0	0.0	3.0	27.0	342083.0	342059.0	0.006	50.1	2217764715.0	AP023378	1070220.0	666	Vibrio cholerae O5 RIMD 2214243 DNA, chromosome 2, complete genome
248783	GCTATAACGCCCGCCTAAGGGGCTGGC	0.922905	3.08961	V. cholerae (LeGault et al. 2021)	GCTATAACGCCCGCCTAAGGGGCTGGC_528759	gi|2217764715|dbj|AP023378.1|	100.0	25.0	0.0	0.0	3.0	27.0	347130.0	347106.0	0.006	50.1	2217764715.0	AP023378	1070220.0	666	Vibrio cholerae O5 RIMD 2214243 DNA, chromosome 2, complete genome
248784	GCTATAACGCCCGCCTAAGGGGCTGGC	0.922905	3.08961	V. cholerae (LeGault et al. 2021)	GCTATAACGCCCGCCTAAGGGGCTGGC_528759	gi|2217764715|dbj|AP023378.1|	100.0	25.0	0.0	0.0	3.0	27.0	349208.0	349184.0	0.006	50.1	2217764715.0	AP023378	1070220.0	666	Vibrio cholerae O5 RIMD 2214243 DNA, chromosome 2, complete genome
248785	GCTATAACGCCCGCCTAAGGGGCTGGC	0.922905	3.08961	V. cholerae (LeGault et al. 2021)	GCTATAACGCCCGCCTAAGGGGCTGGC_528759	gi|2217764715|dbj|AP023378.1|	100.0	25.0	0.0	0.0	3.0	27.0	361500.0	361476.0	0.006	50.1	2217764715.0	AP023378	1070220.0	666	Vibrio cholerae O5 RIMD 2214243 DNA, chromosome 2, complete genome
248786	GCTATAACGCCCGCCTAAGGGGCTGGC	0.922905	3.08961	V. cholerae (LeGault et al. 2021)	GCTATAACGCCCGCCTAAGGGGCTGGC_528759	gi|2217764715|dbj|AP023378.1|	100.0	25.0	0.0	0.0	3.0	27.0	373134.0	373110.0	0.006	50.1	2217764715.0	AP023378	1070220.0	666	Vibrio cholerae O5 RIMD 2214243 DNA, chromosome 2, complete genome
248787	GCTATAACGCCCGCCTAAGGGGCTGGC	0.922905	3.08961	V. cholerae (LeGault et al. 2021)	GCTATAACGCCCGCCTAAGGGGCTGGC_528759	gi|2217764715|dbj|AP023378.1|	100.0	24.0	0.0	0.0	4.0	27.0	302646.0	302623.0	0.024	48.1	2217764715.0	AP023378	1070220.0	666	Vibrio cholerae O5 RIMD 2214243 DNA, chromosome 2, complete genome
248788	GCTATAACGCCCGCCTAAGGGGCTGGC	0.922905	3.08961	V. cholerae (LeGault et al. 2021)	GCTATAACGCCCGCCTAAGGGGCTGGC_528759	gi|2217764715|dbj|AP023378.1|	100.0	24.0	0.0	0.0	4.0	27.0	303113.0	303090.0	0.024	48.1	2217764715.0	AP023378	1070220.0	666	Vibrio cholerae O5 RIMD 2214243 DNA, chromosome 2, complete genome
248789	GCTATAACGCCCGCCTAAGGGGCTGGC	0.922905	3.08961	V. cholerae (LeGault et al. 2021)	GCTATAACGCCCGCCTAAGGGGCTGGC_528759	gi|2217764715|dbj|AP023378.1|	100.0	24.0	0.0	0.0	4.0	27.0	306875.0	306852.0	0.024	48.1	2217764715.0	AP023378	1070220.0	666	Vibrio cholerae O5 RIMD 2214243 DNA, chromosome 2, complete genome
248790	GCTATAACGCCCGCCTAAGGGGCTGGC	0.922905	3.08961	V. cholerae (LeGault et al. 2021)	GCTATAACGCCCGCCTAAGGGGCTGGC_528759	gi|2217764715|dbj|AP023378.1|	100.0	24.0	0.0	0.0	4.0	27.0	307603.0	307580.0	0.024	48.1	2217764715.0	AP023378	1070220.0	666	Vibrio cholerae O5 RIMD 2214243 DNA, chromosome 2, complete genome
248791	GCTATAACGCCCGCCTAAGGGGCTGGC	0.922905	3.08961	V. cholerae (LeGault et al. 2021)	GCTATAACGCCCGCCTAAGGGGCTGGC_528759	gi|2217764715|dbj|AP023378.1|	100.0	24.0	0.0	0.0	4.0	27.0	308130.0	308107.0	0.024	48.1	2217764715.0	AP023378	1070220.0	666	Vibrio cholerae O5 RIMD 2214243 DNA, chromosome 2, complete genome
248792	GCTATAACGCCCGCCTAAGGGGCTGGC	0.922905	3.08961	V. cholerae (LeGault et al. 2021)	GCTATAACGCCCGCCTAAGGGGCTGGC_528759	gi|2217764715|dbj|AP023378.1|	100.0	24.0	0.0	0.0	4.0	27.0	309435.0	309412.0	0.024	48.1	2217764715.0	AP023378	1070220.0	666	Vibrio cholerae O5 RIMD 2214243 DNA, chromosome 2, complete genome
248793	GCTATAACGCCCGCCTAAGGGGCTGGC	0.922905	3.08961	V. cholerae (LeGault et al. 2021)	GCTATAACGCCCGCCTAAGGGGCTGGC_528759	gi|2217764715|dbj|AP023378.1|	100.0	24.0	0.0	0.0	4.0	27.0	311149.0	311126.0	0.024	48.1	2217764715.0	AP023378	1070220.0	666	Vibrio cholerae O5 RIMD 2214243 DNA, chromosome 2, complete genome
248794	GCTATAACGCCCGCCTAAGGGGCTGGC	0.922905	3.08961	V. cholerae (LeGault et al. 2021)	GCTATAACGCCCGCCTAAGGGGCTGGC_528759	gi|2217764715|dbj|AP023378.1|	100.0	24.0	0.0	0.0	4.0	27.0	322410.0	322387.0	0.024	48.1	2217764715.0	AP023378	1070220.0	666	Vibrio cholerae O5 RIMD 2214243 DNA, chromosome 2, complete genome
248795	GCTATAACGCCCGCCTAAGGGGCTGGC	0.922905	3.08961	V. cholerae (LeGault et al. 2021)	GCTATAACGCCCGCCTAAGGGGCTGGC_528759	gi|2217764715|dbj|AP023378.1|	100.0	24.0	0.0	0.0	4.0	27.0	323081.0	323058.0	0.024	48.1	2217764715.0	AP023378	1070220.0	666	Vibrio cholerae O5 RIMD 2214243 DNA, chromosome 2, complete genome
248796	GCTATAACGCCCGCCTAAGGGGCTGGC	0.922905	3.08961	V. cholerae (LeGault et al. 2021)	GCTATAACGCCCGCCTAAGGGGCTGGC_528759	gi|2217764715|dbj|AP023378.1|	100.0	24.0	0.0	0.0	4.0	27.0	327422.0	327399.0	0.024	48.1	2217764715.0	AP023378	1070220.0	666	Vibrio cholerae O5 RIMD 2214243 DNA, chromosome 2, complete genome
248797	GCTATAACGCCCGCCTAAGGGGCTGGC	0.922905	3.08961	V. cholerae (LeGault et al. 2021)	GCTATAACGCCCGCCTAAGGGGCTGGC_528759	gi|2217764715|dbj|AP023378.1|	100.0	24.0	0.0	0.0	4.0	27.0	328709.0	328686.0	0.024	48.1	2217764715.0	AP023378	1070220.0	666	Vibrio cholerae O5 RIMD 2214243 DNA, chromosome 2, complete genome
248798	GCTATAACGCCCGCCTAAGGGGCTGGC	0.922905	3.08961	V. cholerae (LeGault et al. 2021)	GCTATAACGCCCGCCTAAGGGGCTGGC_528759	gi|2217764715|dbj|AP023378.1|	100.0	24.0	0.0	0.0	4.0	27.0	331612.0	331589.0	0.024	48.1	2217764715.0	AP023378	1070220.0	666	Vibrio cholerae O5 RIMD 2214243 DNA, chromosome 2, complete genome
248799	GCTATAACGCCCGCCTAAGGGGCTGGC	0.922905	3.08961	V. cholerae (LeGault et al. 2021)	GCTATAACGCCCGCCTAAGGGGCTGGC_528759	gi|2217764715|dbj|AP023378.1|	100.0	24.0	0.0	0.0	4.0	27.0	334440.0	334417.0	0.024	48.1	2217764715.0	AP023378	1070220.0	666	Vibrio cholerae O5 RIMD 2214243 DNA, chromosome 2, complete genome
248800	GCTATAACGCCCGCCTAAGGGGCTGGC	0.922905	3.08961	V. cholerae (LeGault et al. 2021)	GCTATAACGCCCGCCTAAGGGGCTGGC_528759	gi|2217764715|dbj|AP023378.1|	100.0	24.0	0.0	0.0	4.0	27.0	336391.0	336368.0	0.024	48.1	2217764715.0	AP023378	1070220.0	666	Vibrio cholerae O5 RIMD 2214243 DNA, chromosome 2, complete genome
248801	GCTATAACGCCCGCCTAAGGGGCTGGC	0.922905	3.08961	V. cholerae (LeGault et al. 2021)	GCTATAACGCCCGCCTAAGGGGCTGGC_528759	gi|2217764715|dbj|AP023378.1|	100.0	24.0	0.0	0.0	4.0	27.0	337639.0	337616.0	0.024	48.1	2217764715.0	AP023378	1070220.0	666	Vibrio cholerae O5 RIMD 2214243 DNA, chromosome 2, complete genome
248802	GCTATAACGCCCGCCTAAGGGGCTGGC	0.922905	3.08961	V. cholerae (LeGault et al. 2021)	GCTATAACGCCCGCCTAAGGGGCTGGC_528759	gi|2217764715|dbj|AP023378.1|	100.0	24.0	0.0	0.0	4.0	27.0	338810.0	338787.0	0.024	48.1	2217764715.0	AP023378	1070220.0	666	Vibrio cholerae O5 RIMD 2214243 DNA, chromosome 2, complete genome
248803	GCTATAACGCCCGCCTAAGGGGCTGGC	0.922905	3.08961	V. cholerae (LeGault et al. 2021)	GCTATAACGCCCGCCTAAGGGGCTGGC_528759	gi|2217764715|dbj|AP023378.1|	100.0	24.0	0.0	0.0	4.0	27.0	339418.0	339395.0	0.024	48.1	2217764715.0	AP023378	1070220.0	666	Vibrio cholerae O5 RIMD 2214243 DNA, chromosome 2, complete genome
248804	GCTATAACGCCCGCCTAAGGGGCTGGC	0.922905	3.08961	V. cholerae (LeGault et al. 2021)	GCTATAACGCCCGCCTAAGGGGCTGGC_528759	gi|2217764715|dbj|AP023378.1|	100.0	24.0	0.0	0.0	4.0	27.0	354118.0	354095.0	0.024	48.1	2217764715.0	AP023378	1070220.0	666	Vibrio cholerae O5 RIMD 2214243 DNA, chromosome 2, complete genome
248805	GCTATAACGCCCGCCTAAGGGGCTGGC	0.922905	3.08961	V. cholerae (LeGault et al. 2021)	GCTATAACGCCCGCCTAAGGGGCTGGC_528759	gi|2217764715|dbj|AP023378.1|	100.0	24.0	0.0	0.0	4.0	27.0	355914.0	355891.0	0.024	48.1	2217764715.0	AP023378	1070220.0	666	Vibrio cholerae O5 RIMD 2214243 DNA, chromosome 2, complete genome
248806	GCTATAACGCCCGCCTAAGGGGCTGGC	0.922905	3.08961	V. cholerae (LeGault et al. 2021)	GCTATAACGCCCGCCTAAGGGGCTGGC_528759	gi|2217764715|dbj|AP023378.1|	100.0	24.0	0.0	0.0	4.0	27.0	357108.0	357085.0	0.024	48.1	2217764715.0	AP023378	1070220.0	666	Vibrio cholerae O5 RIMD 2214243 DNA, chromosome 2, complete genome
248807	GCTATAACGCCCGCCTAAGGGGCTGGC	0.922905	3.08961	V. cholerae (LeGault et al. 2021)	GCTATAACGCCCGCCTAAGGGGCTGGC_528759	gi|2217764715|dbj|AP023378.1|	100.0	24.0	0.0	0.0	4.0	27.0	357682.0	357659.0	0.024	48.1	2217764715.0	AP023378	1070220.0	666	Vibrio cholerae O5 RIMD 2214243 DNA, chromosome 2, complete genome
248808	GCTATAACGCCCGCCTAAGGGGCTGGC	0.922905	3.08961	V. cholerae (LeGault et al. 2021)	GCTATAACGCCCGCCTAAGGGGCTGGC_528759	gi|2217764715|dbj|AP023378.1|	100.0	24.0	0.0	0.0	4.0	27.0	359656.0	359633.0	0.024	48.1	2217764715.0	AP023378	1070220.0	666	Vibrio cholerae O5 RIMD 2214243 DNA, chromosome 2, complete genome
248809	GCTATAACGCCCGCCTAAGGGGCTGGC	0.922905	3.08961	V. cholerae (LeGault et al. 2021)	GCTATAACGCCCGCCTAAGGGGCTGGC_528759	gi|2217764715|dbj|AP023378.1|	100.0	24.0	0.0	0.0	4.0	27.0	364378.0	364355.0	0.024	48.1	2217764715.0	AP023378	1070220.0	666	Vibrio cholerae O5 RIMD 2214243 DNA, chromosome 2, complete genome
248810	GCTATAACGCCCGCCTAAGGGGCTGGC	0.922905	3.08961	V. cholerae (LeGault et al. 2021)	GCTATAACGCCCGCCTAAGGGGCTGGC_528759	gi|2217764715|dbj|AP023378.1|	100.0	24.0	0.0	0.0	4.0	27.0	364970.0	364947.0	0.024	48.1	2217764715.0	AP023378	1070220.0	666	Vibrio cholerae O5 RIMD 2214243 DNA, chromosome 2, complete genome
248811	GCTATAACGCCCGCCTAAGGGGCTGGC	0.922905	3.08961	V. cholerae (LeGault et al. 2021)	GCTATAACGCCCGCCTAAGGGGCTGGC_528759	gi|2217764715|dbj|AP023378.1|	100.0	24.0	0.0	0.0	4.0	27.0	368162.0	368139.0	0.024	48.1	2217764715.0	AP023378	1070220.0	666	Vibrio cholerae O5 RIMD 2214243 DNA, chromosome 2, complete genome
248812	GCTATAACGCCCGCCTAAGGGGCTGGC	0.922905	3.08961	V. cholerae (LeGault et al. 2021)	GCTATAACGCCCGCCTAAGGGGCTGGC_528759	gi|2217764715|dbj|AP023378.1|	100.0	24.0	0.0	0.0	4.0	27.0	376580.0	376557.0	0.024	48.1	2217764715.0	AP023378	1070220.0	666	Vibrio cholerae O5 RIMD 2214243 DNA, chromosome 2, complete genome
248813	GCTATAACGCCCGCCTAAGGGGCTGGC	0.922905	3.08961	V. cholerae (LeGault et al. 2021)	GCTATAACGCCCGCCTAAGGGGCTGGC_528759	gi|2217760740|dbj|AP023376.1|	100.0	27.0	0.0	0.0	1.0	27.0	427555.0	427529.0	0.000383	54.0	2217760740.0	AP023376	1096179.0	666	Vibrio cholerae O45 RIMD 2214283 DNA, chromosome 2, complete genome
248814	GCTATAACGCCCGCCTAAGGGGCTGGC	0.922905	3.08961	V. cholerae (LeGault et al. 2021)	GCTATAACGCCCGCCTAAGGGGCTGGC_528759	gi|2217760740|dbj|AP023376.1|	100.0	27.0	0.0	0.0	1.0	27.0	430840.0	430814.0	0.000383	54.0	2217760740.0	AP023376	1096179.0	666	Vibrio cholerae O45 RIMD 2214283 DNA, chromosome 2, complete genome
248815	GCTATAACGCCCGCCTAAGGGGCTGGC	0.922905	3.08961	V. cholerae (LeGault et al. 2021)	GCTATAACGCCCGCCTAAGGGGCTGGC_528759	gi|2217760740|dbj|AP023376.1|	100.0	25.0	0.0	0.0	3.0	27.0	394083.0	394059.0	0.006	50.1	2217760740.0	AP023376	1096179.0	666	Vibrio cholerae O45 RIMD 2214283 DNA, chromosome 2, complete genome
248816	GCTATAACGCCCGCCTAAGGGGCTGGC	0.922905	3.08961	V. cholerae (LeGault et al. 2021)	GCTATAACGCCCGCCTAAGGGGCTGGC_528759	gi|2217760740|dbj|AP023376.1|	100.0	25.0	0.0	0.0	3.0	27.0	396078.0	396054.0	0.006	50.1	2217760740.0	AP023376	1096179.0	666	Vibrio cholerae O45 RIMD 2214283 DNA, chromosome 2, complete genome
248817	GCTATAACGCCCGCCTAAGGGGCTGGC	0.922905	3.08961	V. cholerae (LeGault et al. 2021)	GCTATAACGCCCGCCTAAGGGGCTGGC_528759	gi|2217760740|dbj|AP023376.1|	100.0	25.0	0.0	0.0	3.0	27.0	402536.0	402512.0	0.006	50.1	2217760740.0	AP023376	1096179.0	666	Vibrio cholerae O45 RIMD 2214283 DNA, chromosome 2, complete genome
248818	GCTATAACGCCCGCCTAAGGGGCTGGC	0.922905	3.08961	V. cholerae (LeGault et al. 2021)	GCTATAACGCCCGCCTAAGGGGCTGGC_528759	gi|2217760740|dbj|AP023376.1|	100.0	25.0	0.0	0.0	3.0	27.0	403576.0	403552.0	0.006	50.1	2217760740.0	AP023376	1096179.0	666	Vibrio cholerae O45 RIMD 2214283 DNA, chromosome 2, complete genome
248819	GCTATAACGCCCGCCTAAGGGGCTGGC	0.922905	3.08961	V. cholerae (LeGault et al. 2021)	GCTATAACGCCCGCCTAAGGGGCTGGC_528759	gi|2217760740|dbj|AP023376.1|	100.0	25.0	0.0	0.0	3.0	27.0	424891.0	424867.0	0.006	50.1	2217760740.0	AP023376	1096179.0	666	Vibrio cholerae O45 RIMD 2214283 DNA, chromosome 2, complete genome
248820	GCTATAACGCCCGCCTAAGGGGCTGGC	0.922905	3.08961	V. cholerae (LeGault et al. 2021)	GCTATAACGCCCGCCTAAGGGGCTGGC_528759	gi|2217760740|dbj|AP023376.1|	100.0	25.0	0.0	0.0	3.0	27.0	431893.0	431869.0	0.006	50.1	2217760740.0	AP023376	1096179.0	666	Vibrio cholerae O45 RIMD 2214283 DNA, chromosome 2, complete genome
248821	GCTATAACGCCCGCCTAAGGGGCTGGC	0.922905	3.08961	V. cholerae (LeGault et al. 2021)	GCTATAACGCCCGCCTAAGGGGCTGGC_528759	gi|2217760740|dbj|AP023376.1|	100.0	25.0	0.0	0.0	3.0	27.0	433791.0	433767.0	0.006	50.1	2217760740.0	AP023376	1096179.0	666	Vibrio cholerae O45 RIMD 2214283 DNA, chromosome 2, complete genome
248822	GCTATAACGCCCGCCTAAGGGGCTGGC	0.922905	3.08961	V. cholerae (LeGault et al. 2021)	GCTATAACGCCCGCCTAAGGGGCTGGC_528759	gi|2217760740|dbj|AP023376.1|	100.0	24.0	0.0	0.0	4.0	27.0	385646.0	385623.0	0.024	48.1	2217760740.0	AP023376	1096179.0	666	Vibrio cholerae O45 RIMD 2214283 DNA, chromosome 2, complete genome
248823	GCTATAACGCCCGCCTAAGGGGCTGGC	0.922905	3.08961	V. cholerae (LeGault et al. 2021)	GCTATAACGCCCGCCTAAGGGGCTGGC_528759	gi|2217760740|dbj|AP023376.1|	100.0	24.0	0.0	0.0	4.0	27.0	386582.0	386559.0	0.024	48.1	2217760740.0	AP023376	1096179.0	666	Vibrio cholerae O45 RIMD 2214283 DNA, chromosome 2, complete genome
248824	GCTATAACGCCCGCCTAAGGGGCTGGC	0.922905	3.08961	V. cholerae (LeGault et al. 2021)	GCTATAACGCCCGCCTAAGGGGCTGGC_528759	gi|2217760740|dbj|AP023376.1|	100.0	24.0	0.0	0.0	4.0	27.0	388304.0	388281.0	0.024	48.1	2217760740.0	AP023376	1096179.0	666	Vibrio cholerae O45 RIMD 2214283 DNA, chromosome 2, complete genome
248825	GCTATAACGCCCGCCTAAGGGGCTGGC	0.922905	3.08961	V. cholerae (LeGault et al. 2021)	GCTATAACGCCCGCCTAAGGGGCTGGC_528759	gi|2217760740|dbj|AP023376.1|	100.0	24.0	0.0	0.0	4.0	27.0	390098.0	390075.0	0.024	48.1	2217760740.0	AP023376	1096179.0	666	Vibrio cholerae O45 RIMD 2214283 DNA, chromosome 2, complete genome
248826	GCTATAACGCCCGCCTAAGGGGCTGGC	0.922905	3.08961	V. cholerae (LeGault et al. 2021)	GCTATAACGCCCGCCTAAGGGGCTGGC_528759	gi|2217760740|dbj|AP023376.1|	100.0	24.0	0.0	0.0	4.0	27.0	393411.0	393388.0	0.024	48.1	2217760740.0	AP023376	1096179.0	666	Vibrio cholerae O45 RIMD 2214283 DNA, chromosome 2, complete genome
248827	GCTATAACGCCCGCCTAAGGGGCTGGC	0.922905	3.08961	V. cholerae (LeGault et al. 2021)	GCTATAACGCCCGCCTAAGGGGCTGGC_528759	gi|2217760740|dbj|AP023376.1|	100.0	24.0	0.0	0.0	4.0	27.0	394647.0	394624.0	0.024	48.1	2217760740.0	AP023376	1096179.0	666	Vibrio cholerae O45 RIMD 2214283 DNA, chromosome 2, complete genome
248828	GCTATAACGCCCGCCTAAGGGGCTGGC	0.922905	3.08961	V. cholerae (LeGault et al. 2021)	GCTATAACGCCCGCCTAAGGGGCTGGC_528759	gi|2217760740|dbj|AP023376.1|	100.0	24.0	0.0	0.0	4.0	27.0	396856.0	396833.0	0.024	48.1	2217760740.0	AP023376	1096179.0	666	Vibrio cholerae O45 RIMD 2214283 DNA, chromosome 2, complete genome
248829	GCTATAACGCCCGCCTAAGGGGCTGGC	0.922905	3.08961	V. cholerae (LeGault et al. 2021)	GCTATAACGCCCGCCTAAGGGGCTGGC_528759	gi|2217760740|dbj|AP023376.1|	100.0	24.0	0.0	0.0	4.0	27.0	397490.0	397467.0	0.024	48.1	2217760740.0	AP023376	1096179.0	666	Vibrio cholerae O45 RIMD 2214283 DNA, chromosome 2, complete genome
248830	GCTATAACGCCCGCCTAAGGGGCTGGC	0.922905	3.08961	V. cholerae (LeGault et al. 2021)	GCTATAACGCCCGCCTAAGGGGCTGGC_528759	gi|2217760740|dbj|AP023376.1|	100.0	24.0	0.0	0.0	4.0	27.0	397938.0	397915.0	0.024	48.1	2217760740.0	AP023376	1096179.0	666	Vibrio cholerae O45 RIMD 2214283 DNA, chromosome 2, complete genome
248831	GCTATAACGCCCGCCTAAGGGGCTGGC	0.922905	3.08961	V. cholerae (LeGault et al. 2021)	GCTATAACGCCCGCCTAAGGGGCTGGC_528759	gi|2217760740|dbj|AP023376.1|	100.0	24.0	0.0	0.0	4.0	27.0	400770.0	400747.0	0.024	48.1	2217760740.0	AP023376	1096179.0	666	Vibrio cholerae O45 RIMD 2214283 DNA, chromosome 2, complete genome
248832	GCTATAACGCCCGCCTAAGGGGCTGGC	0.922905	3.08961	V. cholerae (LeGault et al. 2021)	GCTATAACGCCCGCCTAAGGGGCTGGC_528759	gi|2217760740|dbj|AP023376.1|	100.0	24.0	0.0	0.0	4.0	27.0	406880.0	406857.0	0.024	48.1	2217760740.0	AP023376	1096179.0	666	Vibrio cholerae O45 RIMD 2214283 DNA, chromosome 2, complete genome
248833	GCTATAACGCCCGCCTAAGGGGCTGGC	0.922905	3.08961	V. cholerae (LeGault et al. 2021)	GCTATAACGCCCGCCTAAGGGGCTGGC_528759	gi|2217760740|dbj|AP023376.1|	100.0	24.0	0.0	0.0	4.0	27.0	408913.0	408890.0	0.024	48.1	2217760740.0	AP023376	1096179.0	666	Vibrio cholerae O45 RIMD 2214283 DNA, chromosome 2, complete genome
248834	GCTATAACGCCCGCCTAAGGGGCTGGC	0.922905	3.08961	V. cholerae (LeGault et al. 2021)	GCTATAACGCCCGCCTAAGGGGCTGGC_528759	gi|2217760740|dbj|AP023376.1|	100.0	24.0	0.0	0.0	4.0	27.0	414273.0	414250.0	0.024	48.1	2217760740.0	AP023376	1096179.0	666	Vibrio cholerae O45 RIMD 2214283 DNA, chromosome 2, complete genome
248835	GCTATAACGCCCGCCTAAGGGGCTGGC	0.922905	3.08961	V. cholerae (LeGault et al. 2021)	GCTATAACGCCCGCCTAAGGGGCTGGC_528759	gi|2217760740|dbj|AP023376.1|	100.0	24.0	0.0	0.0	4.0	27.0	414785.0	414762.0	0.024	48.1	2217760740.0	AP023376	1096179.0	666	Vibrio cholerae O45 RIMD 2214283 DNA, chromosome 2, complete genome
248836	GCTATAACGCCCGCCTAAGGGGCTGGC	0.922905	3.08961	V. cholerae (LeGault et al. 2021)	GCTATAACGCCCGCCTAAGGGGCTGGC_528759	gi|2217760740|dbj|AP023376.1|	100.0	24.0	0.0	0.0	4.0	27.0	415422.0	415399.0	0.024	48.1	2217760740.0	AP023376	1096179.0	666	Vibrio cholerae O45 RIMD 2214283 DNA, chromosome 2, complete genome
248837	GCTATAACGCCCGCCTAAGGGGCTGGC	0.922905	3.08961	V. cholerae (LeGault et al. 2021)	GCTATAACGCCCGCCTAAGGGGCTGGC_528759	gi|2217760740|dbj|AP023376.1|	100.0	24.0	0.0	0.0	4.0	27.0	417317.0	417294.0	0.024	48.1	2217760740.0	AP023376	1096179.0	666	Vibrio cholerae O45 RIMD 2214283 DNA, chromosome 2, complete genome
248838	GCTATAACGCCCGCCTAAGGGGCTGGC	0.922905	3.08961	V. cholerae (LeGault et al. 2021)	GCTATAACGCCCGCCTAAGGGGCTGGC_528759	gi|2217760740|dbj|AP023376.1|	100.0	24.0	0.0	0.0	4.0	27.0	418280.0	418257.0	0.024	48.1	2217760740.0	AP023376	1096179.0	666	Vibrio cholerae O45 RIMD 2214283 DNA, chromosome 2, complete genome
248839	GCTATAACGCCCGCCTAAGGGGCTGGC	0.922905	3.08961	V. cholerae (LeGault et al. 2021)	GCTATAACGCCCGCCTAAGGGGCTGGC_528759	gi|2217760740|dbj|AP023376.1|	100.0	24.0	0.0	0.0	4.0	27.0	422120.0	422097.0	0.024	48.1	2217760740.0	AP023376	1096179.0	666	Vibrio cholerae O45 RIMD 2214283 DNA, chromosome 2, complete genome
248840	GCTATAACGCCCGCCTAAGGGGCTGGC	0.922905	3.08961	V. cholerae (LeGault et al. 2021)	GCTATAACGCCCGCCTAAGGGGCTGGC_528759	gi|2217760740|dbj|AP023376.1|	100.0	24.0	0.0	0.0	4.0	27.0	423289.0	423266.0	0.024	48.1	2217760740.0	AP023376	1096179.0	666	Vibrio cholerae O45 RIMD 2214283 DNA, chromosome 2, complete genome
248841	GCTATAACGCCCGCCTAAGGGGCTGGC	0.922905	3.08961	V. cholerae (LeGault et al. 2021)	GCTATAACGCCCGCCTAAGGGGCTGGC_528759	gi|2217760740|dbj|AP023376.1|	100.0	24.0	0.0	0.0	4.0	27.0	426916.0	426893.0	0.024	48.1	2217760740.0	AP023376	1096179.0	666	Vibrio cholerae O45 RIMD 2214283 DNA, chromosome 2, complete genome
248842	GCTATAACGCCCGCCTAAGGGGCTGGC	0.922905	3.08961	V. cholerae (LeGault et al. 2021)	GCTATAACGCCCGCCTAAGGGGCTGGC_528759	gi|2217760740|dbj|AP023376.1|	100.0	24.0	0.0	0.0	4.0	27.0	428361.0	428338.0	0.024	48.1	2217760740.0	AP023376	1096179.0	666	Vibrio cholerae O45 RIMD 2214283 DNA, chromosome 2, complete genome
248843	GCTATAACGCCCGCCTAAGGGGCTGGC	0.922905	3.08961	V. cholerae (LeGault et al. 2021)	GCTATAACGCCCGCCTAAGGGGCTGGC_528759	gi|2217760740|dbj|AP023376.1|	100.0	24.0	0.0	0.0	4.0	27.0	428999.0	428976.0	0.024	48.1	2217760740.0	AP023376	1096179.0	666	Vibrio cholerae O45 RIMD 2214283 DNA, chromosome 2, complete genome
248844	GCTATAACGCCCGCCTAAGGGGCTGGC	0.922905	3.08961	V. cholerae (LeGault et al. 2021)	GCTATAACGCCCGCCTAAGGGGCTGGC_528759	gi|2217760740|dbj|AP023376.1|	100.0	24.0	0.0	0.0	4.0	27.0	429671.0	429648.0	0.024	48.1	2217760740.0	AP023376	1096179.0	666	Vibrio cholerae O45 RIMD 2214283 DNA, chromosome 2, complete genome
248845	GCTATAACGCCCGCCTAAGGGGCTGGC	0.922905	3.08961	V. cholerae (LeGault et al. 2021)	GCTATAACGCCCGCCTAAGGGGCTGGC_528759	gi|2217760740|dbj|AP023376.1|	100.0	24.0	0.0	0.0	4.0	27.0	432632.0	432609.0	0.024	48.1	2217760740.0	AP023376	1096179.0	666	Vibrio cholerae O45 RIMD 2214283 DNA, chromosome 2, complete genome
248846	GCTATAACGCCCGCCTAAGGGGCTGGC	0.922905	3.08961	V. cholerae (LeGault et al. 2021)	GCTATAACGCCCGCCTAAGGGGCTGGC_528759	gi|2217760740|dbj|AP023376.1|	100.0	24.0	0.0	0.0	4.0	27.0	435387.0	435364.0	0.024	48.1	2217760740.0	AP023376	1096179.0	666	Vibrio cholerae O45 RIMD 2214283 DNA, chromosome 2, complete genome
248847	GCTATAACGCCCGCCTAAGGGGCTGGC	0.922905	3.08961	V. cholerae (LeGault et al. 2021)	GCTATAACGCCCGCCTAAGGGGCTGGC_528759	gi|2217760740|dbj|AP023376.1|	100.0	24.0	0.0	0.0	4.0	27.0	435835.0	435812.0	0.024	48.1	2217760740.0	AP023376	1096179.0	666	Vibrio cholerae O45 RIMD 2214283 DNA, chromosome 2, complete genome
248848	GCTATAACGCCCGCCTAAGGGGCTGGC	0.922905	3.08961	V. cholerae (LeGault et al. 2021)	GCTATAACGCCCGCCTAAGGGGCTGGC_528759	gi|2217760740|dbj|AP023376.1|	100.0	24.0	0.0	0.0	4.0	27.0	440647.0	440624.0	0.024	48.1	2217760740.0	AP023376	1096179.0	666	Vibrio cholerae O45 RIMD 2214283 DNA, chromosome 2, complete genome
248849	GCTATAACGCCCGCCTAAGGGGCTGGC	0.922905	3.08961	V. cholerae (LeGault et al. 2021)	GCTATAACGCCCGCCTAAGGGGCTGGC_528759	gi|2217760740|dbj|AP023376.1|	100.0	24.0	0.0	0.0	4.0	27.0	441781.0	441758.0	0.024	48.1	2217760740.0	AP023376	1096179.0	666	Vibrio cholerae O45 RIMD 2214283 DNA, chromosome 2, complete genome
248850	GCTATAACGCCCGCCTAAGGGGCTGGC	0.922905	3.08961	V. cholerae (LeGault et al. 2021)	GCTATAACGCCCGCCTAAGGGGCTGGC_528759	gi|2217760740|dbj|AP023376.1|	100.0	24.0	0.0	0.0	4.0	27.0	442843.0	442820.0	0.024	48.1	2217760740.0	AP023376	1096179.0	666	Vibrio cholerae O45 RIMD 2214283 DNA, chromosome 2, complete genome
248851	GCTATAACGCCCGCCTAAGGGGCTGGC	0.922905	3.08961	V. cholerae (LeGault et al. 2021)	GCTATAACGCCCGCCTAAGGGGCTGGC_528759	gi|2217760740|dbj|AP023376.1|	100.0	24.0	0.0	0.0	4.0	27.0	444931.0	444908.0	0.024	48.1	2217760740.0	AP023376	1096179.0	666	Vibrio cholerae O45 RIMD 2214283 DNA, chromosome 2, complete genome
248852	GCTATAACGCCCGCCTAAGGGGCTGGC	0.922905	3.08961	V. cholerae (LeGault et al. 2021)	GCTATAACGCCCGCCTAAGGGGCTGGC_528759	gi|2217750239|dbj|AP023372.1|	100.0	27.0	0.0	0.0	1.0	27.0	369864.0	369838.0	0.000383	54.0	2217750239.0	AP023372	1102179.0	666	Vibrio cholerae O17 RIMD 2214255 DNA, chromosome 2, complete genome
248853	GCTATAACGCCCGCCTAAGGGGCTGGC	0.922905	3.08961	V. cholerae (LeGault et al. 2021)	GCTATAACGCCCGCCTAAGGGGCTGGC_528759	gi|2217750239|dbj|AP023372.1|	100.0	25.0	0.0	0.0	3.0	27.0	323849.0	323825.0	0.006	50.1	2217750239.0	AP023372	1102179.0	666	Vibrio cholerae O17 RIMD 2214255 DNA, chromosome 2, complete genome
248854	GCTATAACGCCCGCCTAAGGGGCTGGC	0.922905	3.08961	V. cholerae (LeGault et al. 2021)	GCTATAACGCCCGCCTAAGGGGCTGGC_528759	gi|2217750239|dbj|AP023372.1|	100.0	25.0	0.0	0.0	3.0	27.0	326642.0	326618.0	0.006	50.1	2217750239.0	AP023372	1102179.0	666	Vibrio cholerae O17 RIMD 2214255 DNA, chromosome 2, complete genome
248855	GCTATAACGCCCGCCTAAGGGGCTGGC	0.922905	3.08961	V. cholerae (LeGault et al. 2021)	GCTATAACGCCCGCCTAAGGGGCTGGC_528759	gi|2217750239|dbj|AP023372.1|	100.0	25.0	0.0	0.0	3.0	27.0	328802.0	328778.0	0.006	50.1	2217750239.0	AP023372	1102179.0	666	Vibrio cholerae O17 RIMD 2214255 DNA, chromosome 2, complete genome
248856	GCTATAACGCCCGCCTAAGGGGCTGGC	0.922905	3.08961	V. cholerae (LeGault et al. 2021)	GCTATAACGCCCGCCTAAGGGGCTGGC_528759	gi|2217750239|dbj|AP023372.1|	100.0	25.0	0.0	0.0	3.0	27.0	331442.0	331418.0	0.006	50.1	2217750239.0	AP023372	1102179.0	666	Vibrio cholerae O17 RIMD 2214255 DNA, chromosome 2, complete genome
248857	GCTATAACGCCCGCCTAAGGGGCTGGC	0.922905	3.08961	V. cholerae (LeGault et al. 2021)	GCTATAACGCCCGCCTAAGGGGCTGGC_528759	gi|2217750239|dbj|AP023372.1|	100.0	25.0	0.0	0.0	3.0	27.0	341948.0	341924.0	0.006	50.1	2217750239.0	AP023372	1102179.0	666	Vibrio cholerae O17 RIMD 2214255 DNA, chromosome 2, complete genome
248858	GCTATAACGCCCGCCTAAGGGGCTGGC	0.922905	3.08961	V. cholerae (LeGault et al. 2021)	GCTATAACGCCCGCCTAAGGGGCTGGC_528759	gi|2217750239|dbj|AP023372.1|	100.0	25.0	0.0	0.0	3.0	27.0	361200.0	361176.0	0.006	50.1	2217750239.0	AP023372	1102179.0	666	Vibrio cholerae O17 RIMD 2214255 DNA, chromosome 2, complete genome
248859	GCTATAACGCCCGCCTAAGGGGCTGGC	0.922905	3.08961	V. cholerae (LeGault et al. 2021)	GCTATAACGCCCGCCTAAGGGGCTGGC_528759	gi|2217750239|dbj|AP023372.1|	100.0	24.0	0.0	0.0	4.0	27.0	310007.0	309984.0	0.024	48.1	2217750239.0	AP023372	1102179.0	666	Vibrio cholerae O17 RIMD 2214255 DNA, chromosome 2, complete genome
248860	GCTATAACGCCCGCCTAAGGGGCTGGC	0.922905	3.08961	V. cholerae (LeGault et al. 2021)	GCTATAACGCCCGCCTAAGGGGCTGGC_528759	gi|2217750239|dbj|AP023372.1|	100.0	24.0	0.0	0.0	4.0	27.0	310537.0	310514.0	0.024	48.1	2217750239.0	AP023372	1102179.0	666	Vibrio cholerae O17 RIMD 2214255 DNA, chromosome 2, complete genome
248861	GCTATAACGCCCGCCTAAGGGGCTGGC	0.922905	3.08961	V. cholerae (LeGault et al. 2021)	GCTATAACGCCCGCCTAAGGGGCTGGC_528759	gi|2217750239|dbj|AP023372.1|	100.0	24.0	0.0	0.0	4.0	27.0	317080.0	317057.0	0.024	48.1	2217750239.0	AP023372	1102179.0	666	Vibrio cholerae O17 RIMD 2214255 DNA, chromosome 2, complete genome
248862	GCTATAACGCCCGCCTAAGGGGCTGGC	0.922905	3.08961	V. cholerae (LeGault et al. 2021)	GCTATAACGCCCGCCTAAGGGGCTGGC_528759	gi|2217750239|dbj|AP023372.1|	100.0	24.0	0.0	0.0	4.0	27.0	320353.0	320330.0	0.024	48.1	2217750239.0	AP023372	1102179.0	666	Vibrio cholerae O17 RIMD 2214255 DNA, chromosome 2, complete genome
248863	GCTATAACGCCCGCCTAAGGGGCTGGC	0.922905	3.08961	V. cholerae (LeGault et al. 2021)	GCTATAACGCCCGCCTAAGGGGCTGGC_528759	gi|2217750239|dbj|AP023372.1|	100.0	24.0	0.0	0.0	4.0	27.0	322005.0	321982.0	0.024	48.1	2217750239.0	AP023372	1102179.0	666	Vibrio cholerae O17 RIMD 2214255 DNA, chromosome 2, complete genome
248864	GCTATAACGCCCGCCTAAGGGGCTGGC	0.922905	3.08961	V. cholerae (LeGault et al. 2021)	GCTATAACGCCCGCCTAAGGGGCTGGC_528759	gi|2217750239|dbj|AP023372.1|	100.0	24.0	0.0	0.0	4.0	27.0	326003.0	325980.0	0.024	48.1	2217750239.0	AP023372	1102179.0	666	Vibrio cholerae O17 RIMD 2214255 DNA, chromosome 2, complete genome
248865	GCTATAACGCCCGCCTAAGGGGCTGGC	0.922905	3.08961	V. cholerae (LeGault et al. 2021)	GCTATAACGCCCGCCTAAGGGGCTGGC_528759	gi|2217750239|dbj|AP023372.1|	100.0	24.0	0.0	0.0	4.0	27.0	328210.0	328187.0	0.024	48.1	2217750239.0	AP023372	1102179.0	666	Vibrio cholerae O17 RIMD 2214255 DNA, chromosome 2, complete genome
248866	GCTATAACGCCCGCCTAAGGGGCTGGC	0.922905	3.08961	V. cholerae (LeGault et al. 2021)	GCTATAACGCCCGCCTAAGGGGCTGGC_528759	gi|2217750239|dbj|AP023372.1|	100.0	24.0	0.0	0.0	4.0	27.0	332956.0	332933.0	0.024	48.1	2217750239.0	AP023372	1102179.0	666	Vibrio cholerae O17 RIMD 2214255 DNA, chromosome 2, complete genome
248867	GCTATAACGCCCGCCTAAGGGGCTGGC	0.922905	3.08961	V. cholerae (LeGault et al. 2021)	GCTATAACGCCCGCCTAAGGGGCTGGC_528759	gi|2217750239|dbj|AP023372.1|	100.0	24.0	0.0	0.0	4.0	27.0	333859.0	333836.0	0.024	48.1	2217750239.0	AP023372	1102179.0	666	Vibrio cholerae O17 RIMD 2214255 DNA, chromosome 2, complete genome
248868	GCTATAACGCCCGCCTAAGGGGCTGGC	0.922905	3.08961	V. cholerae (LeGault et al. 2021)	GCTATAACGCCCGCCTAAGGGGCTGGC_528759	gi|2217750239|dbj|AP023372.1|	100.0	24.0	0.0	0.0	4.0	27.0	335351.0	335328.0	0.024	48.1	2217750239.0	AP023372	1102179.0	666	Vibrio cholerae O17 RIMD 2214255 DNA, chromosome 2, complete genome
248869	GCTATAACGCCCGCCTAAGGGGCTGGC	0.922905	3.08961	V. cholerae (LeGault et al. 2021)	GCTATAACGCCCGCCTAAGGGGCTGGC_528759	gi|2217750239|dbj|AP023372.1|	100.0	24.0	0.0	0.0	4.0	27.0	337117.0	337094.0	0.024	48.1	2217750239.0	AP023372	1102179.0	666	Vibrio cholerae O17 RIMD 2214255 DNA, chromosome 2, complete genome
248870	GCTATAACGCCCGCCTAAGGGGCTGGC	0.922905	3.08961	V. cholerae (LeGault et al. 2021)	GCTATAACGCCCGCCTAAGGGGCTGGC_528759	gi|2217750239|dbj|AP023372.1|	100.0	24.0	0.0	0.0	4.0	27.0	337626.0	337603.0	0.024	48.1	2217750239.0	AP023372	1102179.0	666	Vibrio cholerae O17 RIMD 2214255 DNA, chromosome 2, complete genome
248871	GCTATAACGCCCGCCTAAGGGGCTGGC	0.922905	3.08961	V. cholerae (LeGault et al. 2021)	GCTATAACGCCCGCCTAAGGGGCTGGC_528759	gi|2217750239|dbj|AP023372.1|	100.0	24.0	0.0	0.0	4.0	27.0	338224.0	338201.0	0.024	48.1	2217750239.0	AP023372	1102179.0	666	Vibrio cholerae O17 RIMD 2214255 DNA, chromosome 2, complete genome
248872	GCTATAACGCCCGCCTAAGGGGCTGGC	0.922905	3.08961	V. cholerae (LeGault et al. 2021)	GCTATAACGCCCGCCTAAGGGGCTGGC_528759	gi|2217750239|dbj|AP023372.1|	100.0	24.0	0.0	0.0	4.0	27.0	339906.0	339883.0	0.024	48.1	2217750239.0	AP023372	1102179.0	666	Vibrio cholerae O17 RIMD 2214255 DNA, chromosome 2, complete genome
248873	GCTATAACGCCCGCCTAAGGGGCTGGC	0.922905	3.08961	V. cholerae (LeGault et al. 2021)	GCTATAACGCCCGCCTAAGGGGCTGGC_528759	gi|2217750239|dbj|AP023372.1|	100.0	24.0	0.0	0.0	4.0	27.0	343981.0	343958.0	0.024	48.1	2217750239.0	AP023372	1102179.0	666	Vibrio cholerae O17 RIMD 2214255 DNA, chromosome 2, complete genome
248874	GCTATAACGCCCGCCTAAGGGGCTGGC	0.922905	3.08961	V. cholerae (LeGault et al. 2021)	GCTATAACGCCCGCCTAAGGGGCTGGC_528759	gi|2217750239|dbj|AP023372.1|	100.0	24.0	0.0	0.0	4.0	27.0	347063.0	347040.0	0.024	48.1	2217750239.0	AP023372	1102179.0	666	Vibrio cholerae O17 RIMD 2214255 DNA, chromosome 2, complete genome
248875	GCTATAACGCCCGCCTAAGGGGCTGGC	0.922905	3.08961	V. cholerae (LeGault et al. 2021)	GCTATAACGCCCGCCTAAGGGGCTGGC_528759	gi|2217750239|dbj|AP023372.1|	100.0	24.0	0.0	0.0	4.0	27.0	347701.0	347678.0	0.024	48.1	2217750239.0	AP023372	1102179.0	666	Vibrio cholerae O17 RIMD 2214255 DNA, chromosome 2, complete genome
248876	GCTATAACGCCCGCCTAAGGGGCTGGC	0.922905	3.08961	V. cholerae (LeGault et al. 2021)	GCTATAACGCCCGCCTAAGGGGCTGGC_528759	gi|2217750239|dbj|AP023372.1|	100.0	24.0	0.0	0.0	4.0	27.0	352813.0	352790.0	0.024	48.1	2217750239.0	AP023372	1102179.0	666	Vibrio cholerae O17 RIMD 2214255 DNA, chromosome 2, complete genome
248877	GCTATAACGCCCGCCTAAGGGGCTGGC	0.922905	3.08961	V. cholerae (LeGault et al. 2021)	GCTATAACGCCCGCCTAAGGGGCTGGC_528759	gi|2217750239|dbj|AP023372.1|	100.0	24.0	0.0	0.0	4.0	27.0	355012.0	354989.0	0.024	48.1	2217750239.0	AP023372	1102179.0	666	Vibrio cholerae O17 RIMD 2214255 DNA, chromosome 2, complete genome
248878	GCTATAACGCCCGCCTAAGGGGCTGGC	0.922905	3.08961	V. cholerae (LeGault et al. 2021)	GCTATAACGCCCGCCTAAGGGGCTGGC_528759	gi|2217750239|dbj|AP023372.1|	100.0	24.0	0.0	0.0	4.0	27.0	358208.0	358185.0	0.024	48.1	2217750239.0	AP023372	1102179.0	666	Vibrio cholerae O17 RIMD 2214255 DNA, chromosome 2, complete genome
248879	GCTATAACGCCCGCCTAAGGGGCTGGC	0.922905	3.08961	V. cholerae (LeGault et al. 2021)	GCTATAACGCCCGCCTAAGGGGCTGGC_528759	gi|2217750239|dbj|AP023372.1|	100.0	24.0	0.0	0.0	4.0	27.0	360704.0	360681.0	0.024	48.1	2217750239.0	AP023372	1102179.0	666	Vibrio cholerae O17 RIMD 2214255 DNA, chromosome 2, complete genome
248880	GCTATAACGCCCGCCTAAGGGGCTGGC	0.922905	3.08961	V. cholerae (LeGault et al. 2021)	GCTATAACGCCCGCCTAAGGGGCTGGC_528759	gi|2217750239|dbj|AP023372.1|	100.0	24.0	0.0	0.0	4.0	27.0	363867.0	363844.0	0.024	48.1	2217750239.0	AP023372	1102179.0	666	Vibrio cholerae O17 RIMD 2214255 DNA, chromosome 2, complete genome
248881	GCTATAACGCCCGCCTAAGGGGCTGGC	0.922905	3.08961	V. cholerae (LeGault et al. 2021)	GCTATAACGCCCGCCTAAGGGGCTGGC_528759	gi|2217750239|dbj|AP023372.1|	100.0	24.0	0.0	0.0	3.0	26.0	365562.0	365539.0	0.024	48.1	2217750239.0	AP023372	1102179.0	666	Vibrio cholerae O17 RIMD 2214255 DNA, chromosome 2, complete genome
248882	GCTATAACGCCCGCCTAAGGGGCTGGC	0.922905	3.08961	V. cholerae (LeGault et al. 2021)	GCTATAACGCCCGCCTAAGGGGCTGGC_528759	gi|2217750239|dbj|AP023372.1|	100.0	24.0	0.0	0.0	4.0	27.0	366835.0	366812.0	0.024	48.1	2217750239.0	AP023372	1102179.0	666	Vibrio cholerae O17 RIMD 2214255 DNA, chromosome 2, complete genome
248883	GCTATAACGCCCGCCTAAGGGGCTGGC	0.922905	3.08961	V. cholerae (LeGault et al. 2021)	GCTATAACGCCCGCCTAAGGGGCTGGC_528759	gi|2217750239|dbj|AP023372.1|	100.0	24.0	0.0	0.0	4.0	27.0	367738.0	367715.0	0.024	48.1	2217750239.0	AP023372	1102179.0	666	Vibrio cholerae O17 RIMD 2214255 DNA, chromosome 2, complete genome
248884	GCTATAACGCCCGCCTAAGGGGCTGGC	0.922905	3.08961	V. cholerae (LeGault et al. 2021)	GCTATAACGCCCGCCTAAGGGGCTGGC_528759	gi|2217750239|dbj|AP023372.1|	100.0	24.0	0.0	0.0	4.0	27.0	371682.0	371659.0	0.024	48.1	2217750239.0	AP023372	1102179.0	666	Vibrio cholerae O17 RIMD 2214255 DNA, chromosome 2, complete genome
248885	GCTATAACGCCCGCCTAAGGGGCTGGC	0.922905	3.08961	V. cholerae (LeGault et al. 2021)	GCTATAACGCCCGCCTAAGGGGCTGGC_528759	gi|2217741639|dbj|AP023332.1|	100.0	27.0	0.0	0.0	1.0	27.0	331962.0	331936.0	0.000383	54.0	2217741639.0	AP023332	1123019.0	666	Vibrio cholerae O102 RIMD 2214340 DNA, chromosome 2, complete genome
248886	GCTATAACGCCCGCCTAAGGGGCTGGC	0.922905	3.08961	V. cholerae (LeGault et al. 2021)	GCTATAACGCCCGCCTAAGGGGCTGGC_528759	gi|2217741639|dbj|AP023332.1|	100.0	27.0	0.0	0.0	1.0	27.0	417436.0	417410.0	0.000383	54.0	2217741639.0	AP023332	1123019.0	666	Vibrio cholerae O102 RIMD 2214340 DNA, chromosome 2, complete genome
248887	GCTATAACGCCCGCCTAAGGGGCTGGC	0.922905	3.08961	V. cholerae (LeGault et al. 2021)	GCTATAACGCCCGCCTAAGGGGCTGGC_528759	gi|2217741639|dbj|AP023332.1|	100.0	27.0	0.0	0.0	1.0	27.0	454154.0	454128.0	0.000383	54.0	2217741639.0	AP023332	1123019.0	666	Vibrio cholerae O102 RIMD 2214340 DNA, chromosome 2, complete genome
248888	GCTATAACGCCCGCCTAAGGGGCTGGC	0.922905	3.08961	V. cholerae (LeGault et al. 2021)	GCTATAACGCCCGCCTAAGGGGCTGGC_528759	gi|2217741639|dbj|AP023332.1|	100.0	25.0	0.0	0.0	3.0	27.0	328638.0	328614.0	0.006	50.1	2217741639.0	AP023332	1123019.0	666	Vibrio cholerae O102 RIMD 2214340 DNA, chromosome 2, complete genome
248889	GCTATAACGCCCGCCTAAGGGGCTGGC	0.922905	3.08961	V. cholerae (LeGault et al. 2021)	GCTATAACGCCCGCCTAAGGGGCTGGC_528759	gi|2217741639|dbj|AP023332.1|	100.0	25.0	0.0	0.0	3.0	27.0	329882.0	329858.0	0.006	50.1	2217741639.0	AP023332	1123019.0	666	Vibrio cholerae O102 RIMD 2214340 DNA, chromosome 2, complete genome
248890	GCTATAACGCCCGCCTAAGGGGCTGGC	0.922905	3.08961	V. cholerae (LeGault et al. 2021)	GCTATAACGCCCGCCTAAGGGGCTGGC_528759	gi|2217741639|dbj|AP023332.1|	100.0	25.0	0.0	0.0	3.0	27.0	340330.0	340306.0	0.006	50.1	2217741639.0	AP023332	1123019.0	666	Vibrio cholerae O102 RIMD 2214340 DNA, chromosome 2, complete genome
248891	GCTATAACGCCCGCCTAAGGGGCTGGC	0.922905	3.08961	V. cholerae (LeGault et al. 2021)	GCTATAACGCCCGCCTAAGGGGCTGGC_528759	gi|2217741639|dbj|AP023332.1|	100.0	25.0	0.0	0.0	3.0	27.0	352601.0	352577.0	0.006	50.1	2217741639.0	AP023332	1123019.0	666	Vibrio cholerae O102 RIMD 2214340 DNA, chromosome 2, complete genome
248892	GCTATAACGCCCGCCTAAGGGGCTGGC	0.922905	3.08961	V. cholerae (LeGault et al. 2021)	GCTATAACGCCCGCCTAAGGGGCTGGC_528759	gi|2217741639|dbj|AP023332.1|	100.0	25.0	0.0	0.0	3.0	27.0	359712.0	359688.0	0.006	50.1	2217741639.0	AP023332	1123019.0	666	Vibrio cholerae O102 RIMD 2214340 DNA, chromosome 2, complete genome
248893	GCTATAACGCCCGCCTAAGGGGCTGGC	0.922905	3.08961	V. cholerae (LeGault et al. 2021)	GCTATAACGCCCGCCTAAGGGGCTGGC_528759	gi|2217741639|dbj|AP023332.1|	100.0	25.0	0.0	0.0	3.0	27.0	369746.0	369722.0	0.006	50.1	2217741639.0	AP023332	1123019.0	666	Vibrio cholerae O102 RIMD 2214340 DNA, chromosome 2, complete genome
248894	GCTATAACGCCCGCCTAAGGGGCTGGC	0.922905	3.08961	V. cholerae (LeGault et al. 2021)	GCTATAACGCCCGCCTAAGGGGCTGGC_528759	gi|2217741639|dbj|AP023332.1|	100.0	25.0	0.0	0.0	3.0	27.0	370338.0	370314.0	0.006	50.1	2217741639.0	AP023332	1123019.0	666	Vibrio cholerae O102 RIMD 2214340 DNA, chromosome 2, complete genome
248895	GCTATAACGCCCGCCTAAGGGGCTGGC	0.922905	3.08961	V. cholerae (LeGault et al. 2021)	GCTATAACGCCCGCCTAAGGGGCTGGC_528759	gi|2217741639|dbj|AP023332.1|	100.0	25.0	0.0	0.0	3.0	27.0	371078.0	371054.0	0.006	50.1	2217741639.0	AP023332	1123019.0	666	Vibrio cholerae O102 RIMD 2214340 DNA, chromosome 2, complete genome
248896	GCTATAACGCCCGCCTAAGGGGCTGGC	0.922905	3.08961	V. cholerae (LeGault et al. 2021)	GCTATAACGCCCGCCTAAGGGGCTGGC_528759	gi|2217741639|dbj|AP023332.1|	100.0	25.0	0.0	0.0	3.0	27.0	382121.0	382097.0	0.006	50.1	2217741639.0	AP023332	1123019.0	666	Vibrio cholerae O102 RIMD 2214340 DNA, chromosome 2, complete genome
248897	GCTATAACGCCCGCCTAAGGGGCTGGC	0.922905	3.08961	V. cholerae (LeGault et al. 2021)	GCTATAACGCCCGCCTAAGGGGCTGGC_528759	gi|2217741639|dbj|AP023332.1|	100.0	25.0	0.0	0.0	3.0	27.0	386396.0	386372.0	0.006	50.1	2217741639.0	AP023332	1123019.0	666	Vibrio cholerae O102 RIMD 2214340 DNA, chromosome 2, complete genome
248898	GCTATAACGCCCGCCTAAGGGGCTGGC	0.922905	3.08961	V. cholerae (LeGault et al. 2021)	GCTATAACGCCCGCCTAAGGGGCTGGC_528759	gi|2217741639|dbj|AP023332.1|	100.0	25.0	0.0	0.0	3.0	27.0	388853.0	388829.0	0.006	50.1	2217741639.0	AP023332	1123019.0	666	Vibrio cholerae O102 RIMD 2214340 DNA, chromosome 2, complete genome
248899	GCTATAACGCCCGCCTAAGGGGCTGGC	0.922905	3.08961	V. cholerae (LeGault et al. 2021)	GCTATAACGCCCGCCTAAGGGGCTGGC_528759	gi|2217741639|dbj|AP023332.1|	100.0	25.0	0.0	0.0	3.0	27.0	389446.0	389422.0	0.006	50.1	2217741639.0	AP023332	1123019.0	666	Vibrio cholerae O102 RIMD 2214340 DNA, chromosome 2, complete genome
248900	GCTATAACGCCCGCCTAAGGGGCTGGC	0.922905	3.08961	V. cholerae (LeGault et al. 2021)	GCTATAACGCCCGCCTAAGGGGCTGGC_528759	gi|2217741639|dbj|AP023332.1|	100.0	25.0	0.0	0.0	3.0	27.0	405371.0	405347.0	0.006	50.1	2217741639.0	AP023332	1123019.0	666	Vibrio cholerae O102 RIMD 2214340 DNA, chromosome 2, complete genome
248901	GCTATAACGCCCGCCTAAGGGGCTGGC	0.922905	3.08961	V. cholerae (LeGault et al. 2021)	GCTATAACGCCCGCCTAAGGGGCTGGC_528759	gi|2217741639|dbj|AP023332.1|	100.0	25.0	0.0	0.0	3.0	27.0	413246.0	413222.0	0.006	50.1	2217741639.0	AP023332	1123019.0	666	Vibrio cholerae O102 RIMD 2214340 DNA, chromosome 2, complete genome
248902	GCTATAACGCCCGCCTAAGGGGCTGGC	0.922905	3.08961	V. cholerae (LeGault et al. 2021)	GCTATAACGCCCGCCTAAGGGGCTGGC_528759	gi|2217741639|dbj|AP023332.1|	100.0	25.0	0.0	0.0	3.0	27.0	425526.0	425502.0	0.006	50.1	2217741639.0	AP023332	1123019.0	666	Vibrio cholerae O102 RIMD 2214340 DNA, chromosome 2, complete genome
248903	GCTATAACGCCCGCCTAAGGGGCTGGC	0.922905	3.08961	V. cholerae (LeGault et al. 2021)	GCTATAACGCCCGCCTAAGGGGCTGGC_528759	gi|2217741639|dbj|AP023332.1|	100.0	25.0	0.0	0.0	3.0	27.0	439784.0	439760.0	0.006	50.1	2217741639.0	AP023332	1123019.0	666	Vibrio cholerae O102 RIMD 2214340 DNA, chromosome 2, complete genome
248904	GCTATAACGCCCGCCTAAGGGGCTGGC	0.922905	3.08961	V. cholerae (LeGault et al. 2021)	GCTATAACGCCCGCCTAAGGGGCTGGC_528759	gi|2217741639|dbj|AP023332.1|	100.0	25.0	0.0	0.0	3.0	27.0	445777.0	445753.0	0.006	50.1	2217741639.0	AP023332	1123019.0	666	Vibrio cholerae O102 RIMD 2214340 DNA, chromosome 2, complete genome
248905	GCTATAACGCCCGCCTAAGGGGCTGGC	0.922905	3.08961	V. cholerae (LeGault et al. 2021)	GCTATAACGCCCGCCTAAGGGGCTGGC_528759	gi|2217741639|dbj|AP023332.1|	100.0	25.0	0.0	0.0	3.0	27.0	448903.0	448879.0	0.006	50.1	2217741639.0	AP023332	1123019.0	666	Vibrio cholerae O102 RIMD 2214340 DNA, chromosome 2, complete genome
248906	GCTATAACGCCCGCCTAAGGGGCTGGC	0.922905	3.08961	V. cholerae (LeGault et al. 2021)	GCTATAACGCCCGCCTAAGGGGCTGGC_528759	gi|2217741639|dbj|AP023332.1|	100.0	24.0	0.0	0.0	4.0	27.0	313936.0	313913.0	0.024	48.1	2217741639.0	AP023332	1123019.0	666	Vibrio cholerae O102 RIMD 2214340 DNA, chromosome 2, complete genome
248907	GCTATAACGCCCGCCTAAGGGGCTGGC	0.922905	3.08961	V. cholerae (LeGault et al. 2021)	GCTATAACGCCCGCCTAAGGGGCTGGC_528759	gi|2217741639|dbj|AP023332.1|	100.0	24.0	0.0	0.0	4.0	27.0	314570.0	314547.0	0.024	48.1	2217741639.0	AP023332	1123019.0	666	Vibrio cholerae O102 RIMD 2214340 DNA, chromosome 2, complete genome
248908	GCTATAACGCCCGCCTAAGGGGCTGGC	0.922905	3.08961	V. cholerae (LeGault et al. 2021)	GCTATAACGCCCGCCTAAGGGGCTGGC_528759	gi|2217741639|dbj|AP023332.1|	100.0	24.0	0.0	0.0	4.0	27.0	323120.0	323097.0	0.024	48.1	2217741639.0	AP023332	1123019.0	666	Vibrio cholerae O102 RIMD 2214340 DNA, chromosome 2, complete genome
248909	GCTATAACGCCCGCCTAAGGGGCTGGC	0.922905	3.08961	V. cholerae (LeGault et al. 2021)	GCTATAACGCCCGCCTAAGGGGCTGGC_528759	gi|2217741639|dbj|AP023332.1|	100.0	24.0	0.0	0.0	4.0	27.0	323755.0	323732.0	0.024	48.1	2217741639.0	AP023332	1123019.0	666	Vibrio cholerae O102 RIMD 2214340 DNA, chromosome 2, complete genome
248910	GCTATAACGCCCGCCTAAGGGGCTGGC	0.922905	3.08961	V. cholerae (LeGault et al. 2021)	GCTATAACGCCCGCCTAAGGGGCTGGC_528759	gi|2217741639|dbj|AP023332.1|	100.0	24.0	0.0	0.0	4.0	27.0	326764.0	326741.0	0.024	48.1	2217741639.0	AP023332	1123019.0	666	Vibrio cholerae O102 RIMD 2214340 DNA, chromosome 2, complete genome
248911	GCTATAACGCCCGCCTAAGGGGCTGGC	0.922905	3.08961	V. cholerae (LeGault et al. 2021)	GCTATAACGCCCGCCTAAGGGGCTGGC_528759	gi|2217741639|dbj|AP023332.1|	100.0	24.0	0.0	0.0	4.0	27.0	327436.0	327413.0	0.024	48.1	2217741639.0	AP023332	1123019.0	666	Vibrio cholerae O102 RIMD 2214340 DNA, chromosome 2, complete genome
248912	GCTATAACGCCCGCCTAAGGGGCTGGC	0.922905	3.08961	V. cholerae (LeGault et al. 2021)	GCTATAACGCCCGCCTAAGGGGCTGGC_528759	gi|2217741639|dbj|AP023332.1|	100.0	24.0	0.0	0.0	4.0	27.0	328107.0	328084.0	0.024	48.1	2217741639.0	AP023332	1123019.0	666	Vibrio cholerae O102 RIMD 2214340 DNA, chromosome 2, complete genome
248913	GCTATAACGCCCGCCTAAGGGGCTGGC	0.922905	3.08961	V. cholerae (LeGault et al. 2021)	GCTATAACGCCCGCCTAAGGGGCTGGC_528759	gi|2217741639|dbj|AP023332.1|	100.0	24.0	0.0	0.0	4.0	27.0	331322.0	331299.0	0.024	48.1	2217741639.0	AP023332	1123019.0	666	Vibrio cholerae O102 RIMD 2214340 DNA, chromosome 2, complete genome
248914	GCTATAACGCCCGCCTAAGGGGCTGGC	0.922905	3.08961	V. cholerae (LeGault et al. 2021)	GCTATAACGCCCGCCTAAGGGGCTGGC_528759	gi|2217741639|dbj|AP023332.1|	100.0	24.0	0.0	0.0	4.0	27.0	332566.0	332543.0	0.024	48.1	2217741639.0	AP023332	1123019.0	666	Vibrio cholerae O102 RIMD 2214340 DNA, chromosome 2, complete genome
248915	GCTATAACGCCCGCCTAAGGGGCTGGC	0.922905	3.08961	V. cholerae (LeGault et al. 2021)	GCTATAACGCCCGCCTAAGGGGCTGGC_528759	gi|2217741639|dbj|AP023332.1|	100.0	24.0	0.0	0.0	4.0	27.0	336950.0	336927.0	0.024	48.1	2217741639.0	AP023332	1123019.0	666	Vibrio cholerae O102 RIMD 2214340 DNA, chromosome 2, complete genome
248916	GCTATAACGCCCGCCTAAGGGGCTGGC	0.922905	3.08961	V. cholerae (LeGault et al. 2021)	GCTATAACGCCCGCCTAAGGGGCTGGC_528759	gi|2217741639|dbj|AP023332.1|	100.0	24.0	0.0	0.0	4.0	27.0	337985.0	337962.0	0.024	48.1	2217741639.0	AP023332	1123019.0	666	Vibrio cholerae O102 RIMD 2214340 DNA, chromosome 2, complete genome
248917	GCTATAACGCCCGCCTAAGGGGCTGGC	0.922905	3.08961	V. cholerae (LeGault et al. 2021)	GCTATAACGCCCGCCTAAGGGGCTGGC_528759	gi|2217741639|dbj|AP023332.1|	100.0	24.0	0.0	0.0	4.0	27.0	346436.0	346413.0	0.024	48.1	2217741639.0	AP023332	1123019.0	666	Vibrio cholerae O102 RIMD 2214340 DNA, chromosome 2, complete genome
248918	GCTATAACGCCCGCCTAAGGGGCTGGC	0.922905	3.08961	V. cholerae (LeGault et al. 2021)	GCTATAACGCCCGCCTAAGGGGCTGGC_528759	gi|2217741639|dbj|AP023332.1|	100.0	24.0	0.0	0.0	4.0	27.0	351332.0	351309.0	0.024	48.1	2217741639.0	AP023332	1123019.0	666	Vibrio cholerae O102 RIMD 2214340 DNA, chromosome 2, complete genome
248919	GCTATAACGCCCGCCTAAGGGGCTGGC	0.922905	3.08961	V. cholerae (LeGault et al. 2021)	GCTATAACGCCCGCCTAAGGGGCTGGC_528759	gi|2217741639|dbj|AP023332.1|	100.0	24.0	0.0	0.0	4.0	27.0	351969.0	351946.0	0.024	48.1	2217741639.0	AP023332	1123019.0	666	Vibrio cholerae O102 RIMD 2214340 DNA, chromosome 2, complete genome
248920	GCTATAACGCCCGCCTAAGGGGCTGGC	0.922905	3.08961	V. cholerae (LeGault et al. 2021)	GCTATAACGCCCGCCTAAGGGGCTGGC_528759	gi|2217741639|dbj|AP023332.1|	100.0	24.0	0.0	0.0	4.0	27.0	353576.0	353553.0	0.024	48.1	2217741639.0	AP023332	1123019.0	666	Vibrio cholerae O102 RIMD 2214340 DNA, chromosome 2, complete genome
248921	GCTATAACGCCCGCCTAAGGGGCTGGC	0.922905	3.08961	V. cholerae (LeGault et al. 2021)	GCTATAACGCCCGCCTAAGGGGCTGGC_528759	gi|2217741639|dbj|AP023332.1|	100.0	24.0	0.0	0.0	4.0	27.0	354349.0	354326.0	0.024	48.1	2217741639.0	AP023332	1123019.0	666	Vibrio cholerae O102 RIMD 2214340 DNA, chromosome 2, complete genome
248922	GCTATAACGCCCGCCTAAGGGGCTGGC	0.922905	3.08961	V. cholerae (LeGault et al. 2021)	GCTATAACGCCCGCCTAAGGGGCTGGC_528759	gi|2217741639|dbj|AP023332.1|	100.0	24.0	0.0	0.0	4.0	27.0	359203.0	359180.0	0.024	48.1	2217741639.0	AP023332	1123019.0	666	Vibrio cholerae O102 RIMD 2214340 DNA, chromosome 2, complete genome
248923	GCTATAACGCCCGCCTAAGGGGCTGGC	0.922905	3.08961	V. cholerae (LeGault et al. 2021)	GCTATAACGCCCGCCTAAGGGGCTGGC_528759	gi|2217741639|dbj|AP023332.1|	100.0	24.0	0.0	0.0	4.0	27.0	361552.0	361529.0	0.024	48.1	2217741639.0	AP023332	1123019.0	666	Vibrio cholerae O102 RIMD 2214340 DNA, chromosome 2, complete genome
248924	GCTATAACGCCCGCCTAAGGGGCTGGC	0.922905	3.08961	V. cholerae (LeGault et al. 2021)	GCTATAACGCCCGCCTAAGGGGCTGGC_528759	gi|2217741639|dbj|AP023332.1|	100.0	24.0	0.0	0.0	4.0	27.0	364868.0	364845.0	0.024	48.1	2217741639.0	AP023332	1123019.0	666	Vibrio cholerae O102 RIMD 2214340 DNA, chromosome 2, complete genome
248925	GCTATAACGCCCGCCTAAGGGGCTGGC	0.922905	3.08961	V. cholerae (LeGault et al. 2021)	GCTATAACGCCCGCCTAAGGGGCTGGC_528759	gi|2217741639|dbj|AP023332.1|	100.0	24.0	0.0	0.0	4.0	27.0	366870.0	366847.0	0.024	48.1	2217741639.0	AP023332	1123019.0	666	Vibrio cholerae O102 RIMD 2214340 DNA, chromosome 2, complete genome
248926	GCTATAACGCCCGCCTAAGGGGCTGGC	0.922905	3.08961	V. cholerae (LeGault et al. 2021)	GCTATAACGCCCGCCTAAGGGGCTGGC_528759	gi|2217741639|dbj|AP023332.1|	100.0	24.0	0.0	0.0	4.0	27.0	368135.0	368112.0	0.024	48.1	2217741639.0	AP023332	1123019.0	666	Vibrio cholerae O102 RIMD 2214340 DNA, chromosome 2, complete genome
248927	GCTATAACGCCCGCCTAAGGGGCTGGC	0.922905	3.08961	V. cholerae (LeGault et al. 2021)	GCTATAACGCCCGCCTAAGGGGCTGGC_528759	gi|2217741639|dbj|AP023332.1|	100.0	24.0	0.0	0.0	4.0	27.0	372931.0	372908.0	0.024	48.1	2217741639.0	AP023332	1123019.0	666	Vibrio cholerae O102 RIMD 2214340 DNA, chromosome 2, complete genome
248928	GCTATAACGCCCGCCTAAGGGGCTGGC	0.922905	3.08961	V. cholerae (LeGault et al. 2021)	GCTATAACGCCCGCCTAAGGGGCTGGC_528759	gi|2217741639|dbj|AP023332.1|	100.0	24.0	0.0	0.0	4.0	27.0	375365.0	375342.0	0.024	48.1	2217741639.0	AP023332	1123019.0	666	Vibrio cholerae O102 RIMD 2214340 DNA, chromosome 2, complete genome
248929	GCTATAACGCCCGCCTAAGGGGCTGGC	0.922905	3.08961	V. cholerae (LeGault et al. 2021)	GCTATAACGCCCGCCTAAGGGGCTGGC_528759	gi|2217741639|dbj|AP023332.1|	100.0	24.0	0.0	0.0	4.0	27.0	376369.0	376346.0	0.024	48.1	2217741639.0	AP023332	1123019.0	666	Vibrio cholerae O102 RIMD 2214340 DNA, chromosome 2, complete genome
248930	GCTATAACGCCCGCCTAAGGGGCTGGC	0.922905	3.08961	V. cholerae (LeGault et al. 2021)	GCTATAACGCCCGCCTAAGGGGCTGGC_528759	gi|2217741639|dbj|AP023332.1|	100.0	24.0	0.0	0.0	4.0	27.0	378684.0	378661.0	0.024	48.1	2217741639.0	AP023332	1123019.0	666	Vibrio cholerae O102 RIMD 2214340 DNA, chromosome 2, complete genome
248931	GCTATAACGCCCGCCTAAGGGGCTGGC	0.922905	3.08961	V. cholerae (LeGault et al. 2021)	GCTATAACGCCCGCCTAAGGGGCTGGC_528759	gi|2217741639|dbj|AP023332.1|	100.0	24.0	0.0	0.0	4.0	27.0	379321.0	379298.0	0.024	48.1	2217741639.0	AP023332	1123019.0	666	Vibrio cholerae O102 RIMD 2214340 DNA, chromosome 2, complete genome
248932	GCTATAACGCCCGCCTAAGGGGCTGGC	0.922905	3.08961	V. cholerae (LeGault et al. 2021)	GCTATAACGCCCGCCTAAGGGGCTGGC_528759	gi|2217741639|dbj|AP023332.1|	100.0	24.0	0.0	0.0	4.0	27.0	379848.0	379825.0	0.024	48.1	2217741639.0	AP023332	1123019.0	666	Vibrio cholerae O102 RIMD 2214340 DNA, chromosome 2, complete genome
248933	GCTATAACGCCCGCCTAAGGGGCTGGC	0.922905	3.08961	V. cholerae (LeGault et al. 2021)	GCTATAACGCCCGCCTAAGGGGCTGGC_528759	gi|2217741639|dbj|AP023332.1|	100.0	24.0	0.0	0.0	4.0	27.0	382712.0	382689.0	0.024	48.1	2217741639.0	AP023332	1123019.0	666	Vibrio cholerae O102 RIMD 2214340 DNA, chromosome 2, complete genome
248934	GCTATAACGCCCGCCTAAGGGGCTGGC	0.922905	3.08961	V. cholerae (LeGault et al. 2021)	GCTATAACGCCCGCCTAAGGGGCTGGC_528759	gi|2217741639|dbj|AP023332.1|	100.0	24.0	0.0	0.0	4.0	27.0	384576.0	384553.0	0.024	48.1	2217741639.0	AP023332	1123019.0	666	Vibrio cholerae O102 RIMD 2214340 DNA, chromosome 2, complete genome
248935	GCTATAACGCCCGCCTAAGGGGCTGGC	0.922905	3.08961	V. cholerae (LeGault et al. 2021)	GCTATAACGCCCGCCTAAGGGGCTGGC_528759	gi|2217741639|dbj|AP023332.1|	100.0	24.0	0.0	0.0	4.0	27.0	387831.0	387808.0	0.024	48.1	2217741639.0	AP023332	1123019.0	666	Vibrio cholerae O102 RIMD 2214340 DNA, chromosome 2, complete genome
248936	GCTATAACGCCCGCCTAAGGGGCTGGC	0.922905	3.08961	V. cholerae (LeGault et al. 2021)	GCTATAACGCCCGCCTAAGGGGCTGGC_528759	gi|2217741639|dbj|AP023332.1|	100.0	24.0	0.0	0.0	4.0	27.0	390031.0	390008.0	0.024	48.1	2217741639.0	AP023332	1123019.0	666	Vibrio cholerae O102 RIMD 2214340 DNA, chromosome 2, complete genome
248937	GCTATAACGCCCGCCTAAGGGGCTGGC	0.922905	3.08961	V. cholerae (LeGault et al. 2021)	GCTATAACGCCCGCCTAAGGGGCTGGC_528759	gi|2217741639|dbj|AP023332.1|	100.0	24.0	0.0	0.0	4.0	27.0	390455.0	390432.0	0.024	48.1	2217741639.0	AP023332	1123019.0	666	Vibrio cholerae O102 RIMD 2214340 DNA, chromosome 2, complete genome
248938	GCTATAACGCCCGCCTAAGGGGCTGGC	0.922905	3.08961	V. cholerae (LeGault et al. 2021)	GCTATAACGCCCGCCTAAGGGGCTGGC_528759	gi|2217741639|dbj|AP023332.1|	100.0	24.0	0.0	0.0	4.0	27.0	395733.0	395710.0	0.024	48.1	2217741639.0	AP023332	1123019.0	666	Vibrio cholerae O102 RIMD 2214340 DNA, chromosome 2, complete genome
248939	GCTATAACGCCCGCCTAAGGGGCTGGC	0.922905	3.08961	V. cholerae (LeGault et al. 2021)	GCTATAACGCCCGCCTAAGGGGCTGGC_528759	gi|2217741639|dbj|AP023332.1|	100.0	24.0	0.0	0.0	4.0	27.0	397697.0	397674.0	0.024	48.1	2217741639.0	AP023332	1123019.0	666	Vibrio cholerae O102 RIMD 2214340 DNA, chromosome 2, complete genome
248940	GCTATAACGCCCGCCTAAGGGGCTGGC	0.922905	3.08961	V. cholerae (LeGault et al. 2021)	GCTATAACGCCCGCCTAAGGGGCTGGC_528759	gi|2217741639|dbj|AP023332.1|	100.0	24.0	0.0	0.0	4.0	27.0	398613.0	398590.0	0.024	48.1	2217741639.0	AP023332	1123019.0	666	Vibrio cholerae O102 RIMD 2214340 DNA, chromosome 2, complete genome
248941	GCTATAACGCCCGCCTAAGGGGCTGGC	0.922905	3.08961	V. cholerae (LeGault et al. 2021)	GCTATAACGCCCGCCTAAGGGGCTGGC_528759	gi|2217741639|dbj|AP023332.1|	100.0	24.0	0.0	0.0	4.0	27.0	400141.0	400118.0	0.024	48.1	2217741639.0	AP023332	1123019.0	666	Vibrio cholerae O102 RIMD 2214340 DNA, chromosome 2, complete genome
248942	GCTATAACGCCCGCCTAAGGGGCTGGC	0.922905	3.08961	V. cholerae (LeGault et al. 2021)	GCTATAACGCCCGCCTAAGGGGCTGGC_528759	gi|2217741639|dbj|AP023332.1|	100.0	24.0	0.0	0.0	4.0	27.0	400641.0	400618.0	0.024	48.1	2217741639.0	AP023332	1123019.0	666	Vibrio cholerae O102 RIMD 2214340 DNA, chromosome 2, complete genome
248943	GCTATAACGCCCGCCTAAGGGGCTGGC	0.922905	3.08961	V. cholerae (LeGault et al. 2021)	GCTATAACGCCCGCCTAAGGGGCTGGC_528759	gi|2217741639|dbj|AP023332.1|	100.0	24.0	0.0	0.0	4.0	27.0	404096.0	404073.0	0.024	48.1	2217741639.0	AP023332	1123019.0	666	Vibrio cholerae O102 RIMD 2214340 DNA, chromosome 2, complete genome
248944	GCTATAACGCCCGCCTAAGGGGCTGGC	0.922905	3.08961	V. cholerae (LeGault et al. 2021)	GCTATAACGCCCGCCTAAGGGGCTGGC_528759	gi|2217741639|dbj|AP023332.1|	100.0	24.0	0.0	0.0	4.0	27.0	404735.0	404712.0	0.024	48.1	2217741639.0	AP023332	1123019.0	666	Vibrio cholerae O102 RIMD 2214340 DNA, chromosome 2, complete genome
248945	GCTATAACGCCCGCCTAAGGGGCTGGC	0.922905	3.08961	V. cholerae (LeGault et al. 2021)	GCTATAACGCCCGCCTAAGGGGCTGGC_528759	gi|2217741639|dbj|AP023332.1|	100.0	24.0	0.0	0.0	4.0	27.0	411015.0	410992.0	0.024	48.1	2217741639.0	AP023332	1123019.0	666	Vibrio cholerae O102 RIMD 2214340 DNA, chromosome 2, complete genome
248946	GCTATAACGCCCGCCTAAGGGGCTGGC	0.922905	3.08961	V. cholerae (LeGault et al. 2021)	GCTATAACGCCCGCCTAAGGGGCTGGC_528759	gi|2217741639|dbj|AP023332.1|	100.0	24.0	0.0	0.0	4.0	27.0	416792.0	416769.0	0.024	48.1	2217741639.0	AP023332	1123019.0	666	Vibrio cholerae O102 RIMD 2214340 DNA, chromosome 2, complete genome
248947	GCTATAACGCCCGCCTAAGGGGCTGGC	0.922905	3.08961	V. cholerae (LeGault et al. 2021)	GCTATAACGCCCGCCTAAGGGGCTGGC_528759	gi|2217741639|dbj|AP023332.1|	100.0	24.0	0.0	0.0	4.0	27.0	418504.0	418481.0	0.024	48.1	2217741639.0	AP023332	1123019.0	666	Vibrio cholerae O102 RIMD 2214340 DNA, chromosome 2, complete genome
248948	GCTATAACGCCCGCCTAAGGGGCTGGC	0.922905	3.08961	V. cholerae (LeGault et al. 2021)	GCTATAACGCCCGCCTAAGGGGCTGGC_528759	gi|2217741639|dbj|AP023332.1|	100.0	24.0	0.0	0.0	4.0	27.0	422242.0	422219.0	0.024	48.1	2217741639.0	AP023332	1123019.0	666	Vibrio cholerae O102 RIMD 2214340 DNA, chromosome 2, complete genome
248949	GCTATAACGCCCGCCTAAGGGGCTGGC	0.922905	3.08961	V. cholerae (LeGault et al. 2021)	GCTATAACGCCCGCCTAAGGGGCTGGC_528759	gi|2217741639|dbj|AP023332.1|	100.0	24.0	0.0	0.0	4.0	27.0	426303.0	426280.0	0.024	48.1	2217741639.0	AP023332	1123019.0	666	Vibrio cholerae O102 RIMD 2214340 DNA, chromosome 2, complete genome
248950	GCTATAACGCCCGCCTAAGGGGCTGGC	0.922905	3.08961	V. cholerae (LeGault et al. 2021)	GCTATAACGCCCGCCTAAGGGGCTGGC_528759	gi|2217741639|dbj|AP023332.1|	100.0	24.0	0.0	0.0	4.0	27.0	426816.0	426793.0	0.024	48.1	2217741639.0	AP023332	1123019.0	666	Vibrio cholerae O102 RIMD 2214340 DNA, chromosome 2, complete genome
248951	GCTATAACGCCCGCCTAAGGGGCTGGC	0.922905	3.08961	V. cholerae (LeGault et al. 2021)	GCTATAACGCCCGCCTAAGGGGCTGGC_528759	gi|2217741639|dbj|AP023332.1|	100.0	24.0	0.0	0.0	4.0	27.0	430620.0	430597.0	0.024	48.1	2217741639.0	AP023332	1123019.0	666	Vibrio cholerae O102 RIMD 2214340 DNA, chromosome 2, complete genome
248952	GCTATAACGCCCGCCTAAGGGGCTGGC	0.922905	3.08961	V. cholerae (LeGault et al. 2021)	GCTATAACGCCCGCCTAAGGGGCTGGC_528759	gi|2217741639|dbj|AP023332.1|	100.0	24.0	0.0	0.0	4.0	27.0	431347.0	431324.0	0.024	48.1	2217741639.0	AP023332	1123019.0	666	Vibrio cholerae O102 RIMD 2214340 DNA, chromosome 2, complete genome
248953	GCTATAACGCCCGCCTAAGGGGCTGGC	0.922905	3.08961	V. cholerae (LeGault et al. 2021)	GCTATAACGCCCGCCTAAGGGGCTGGC_528759	gi|2217741639|dbj|AP023332.1|	100.0	24.0	0.0	0.0	4.0	27.0	437012.0	436989.0	0.024	48.1	2217741639.0	AP023332	1123019.0	666	Vibrio cholerae O102 RIMD 2214340 DNA, chromosome 2, complete genome
248954	GCTATAACGCCCGCCTAAGGGGCTGGC	0.922905	3.08961	V. cholerae (LeGault et al. 2021)	GCTATAACGCCCGCCTAAGGGGCTGGC_528759	gi|2217741639|dbj|AP023332.1|	100.0	24.0	0.0	0.0	4.0	27.0	437522.0	437499.0	0.024	48.1	2217741639.0	AP023332	1123019.0	666	Vibrio cholerae O102 RIMD 2214340 DNA, chromosome 2, complete genome
248955	GCTATAACGCCCGCCTAAGGGGCTGGC	0.922905	3.08961	V. cholerae (LeGault et al. 2021)	GCTATAACGCCCGCCTAAGGGGCTGGC_528759	gi|2217741639|dbj|AP023332.1|	100.0	24.0	0.0	0.0	4.0	27.0	442815.0	442792.0	0.024	48.1	2217741639.0	AP023332	1123019.0	666	Vibrio cholerae O102 RIMD 2214340 DNA, chromosome 2, complete genome
248956	GCTATAACGCCCGCCTAAGGGGCTGGC	0.922905	3.08961	V. cholerae (LeGault et al. 2021)	GCTATAACGCCCGCCTAAGGGGCTGGC_528759	gi|2217741639|dbj|AP023332.1|	100.0	24.0	0.0	0.0	4.0	27.0	449642.0	449619.0	0.024	48.1	2217741639.0	AP023332	1123019.0	666	Vibrio cholerae O102 RIMD 2214340 DNA, chromosome 2, complete genome
248957	GCTATAACGCCCGCCTAAGGGGCTGGC	0.922905	3.08961	V. cholerae (LeGault et al. 2021)	GCTATAACGCCCGCCTAAGGGGCTGGC_528759	gi|2217741639|dbj|AP023332.1|	100.0	24.0	0.0	0.0	4.0	27.0	455420.0	455397.0	0.024	48.1	2217741639.0	AP023332	1123019.0	666	Vibrio cholerae O102 RIMD 2214340 DNA, chromosome 2, complete genome
248958	GCTATAACGCCCGCCTAAGGGGCTGGC	0.922905	3.08961	V. cholerae (LeGault et al. 2021)	GCTATAACGCCCGCCTAAGGGGCTGGC_528759	gi|2217741639|dbj|AP023332.1|	100.0	24.0	0.0	0.0	4.0	27.0	456527.0	456504.0	0.024	48.1	2217741639.0	AP023332	1123019.0	666	Vibrio cholerae O102 RIMD 2214340 DNA, chromosome 2, complete genome
248959	GCTATAACGCCCGCCTAAGGGGCTGGC	0.922905	3.08961	V. cholerae (LeGault et al. 2021)	GCTATAACGCCCGCCTAAGGGGCTGGC_528759	gi|2217741639|dbj|AP023332.1|	100.0	24.0	0.0	0.0	4.0	27.0	457145.0	457122.0	0.024	48.1	2217741639.0	AP023332	1123019.0	666	Vibrio cholerae O102 RIMD 2214340 DNA, chromosome 2, complete genome
248960	GCTATAACGCCCGCCTAAGGGGCTGGC	0.922905	3.08961	V. cholerae (LeGault et al. 2021)	GCTATAACGCCCGCCTAAGGGGCTGGC_528759	gi|2215585458|dbj|AP024968.1|	100.0	27.0	0.0	0.0	1.0	27.0	309360.0	309334.0	0.000383	54.0	2215585458.0	AP024968	1072788.0	666	Vibrio cholerae V130003 DNA, chromosome 2, complete sequence
248961	GCTATAACGCCCGCCTAAGGGGCTGGC	0.922905	3.08961	V. cholerae (LeGault et al. 2021)	GCTATAACGCCCGCCTAAGGGGCTGGC_528759	gi|2215585458|dbj|AP024968.1|	100.0	27.0	0.0	0.0	1.0	27.0	322300.0	322274.0	0.000383	54.0	2215585458.0	AP024968	1072788.0	666	Vibrio cholerae V130003 DNA, chromosome 2, complete sequence
248962	GCTATAACGCCCGCCTAAGGGGCTGGC	0.922905	3.08961	V. cholerae (LeGault et al. 2021)	GCTATAACGCCCGCCTAAGGGGCTGGC_528759	gi|2215585458|dbj|AP024968.1|	100.0	27.0	0.0	0.0	1.0	27.0	360530.0	360504.0	0.000383	54.0	2215585458.0	AP024968	1072788.0	666	Vibrio cholerae V130003 DNA, chromosome 2, complete sequence
248963	GCTATAACGCCCGCCTAAGGGGCTGGC	0.922905	3.08961	V. cholerae (LeGault et al. 2021)	GCTATAACGCCCGCCTAAGGGGCTGGC_528759	gi|2215585458|dbj|AP024968.1|	100.0	25.0	0.0	0.0	3.0	27.0	313739.0	313715.0	0.006	50.1	2215585458.0	AP024968	1072788.0	666	Vibrio cholerae V130003 DNA, chromosome 2, complete sequence
248964	GCTATAACGCCCGCCTAAGGGGCTGGC	0.922905	3.08961	V. cholerae (LeGault et al. 2021)	GCTATAACGCCCGCCTAAGGGGCTGGC_528759	gi|2215585458|dbj|AP024968.1|	100.0	25.0	0.0	0.0	3.0	27.0	324231.0	324207.0	0.006	50.1	2215585458.0	AP024968	1072788.0	666	Vibrio cholerae V130003 DNA, chromosome 2, complete sequence
248965	GCTATAACGCCCGCCTAAGGGGCTGGC	0.922905	3.08961	V. cholerae (LeGault et al. 2021)	GCTATAACGCCCGCCTAAGGGGCTGGC_528759	gi|2215585458|dbj|AP024968.1|	100.0	25.0	0.0	0.0	3.0	27.0	351216.0	351192.0	0.006	50.1	2215585458.0	AP024968	1072788.0	666	Vibrio cholerae V130003 DNA, chromosome 2, complete sequence
248966	GCTATAACGCCCGCCTAAGGGGCTGGC	0.922905	3.08961	V. cholerae (LeGault et al. 2021)	GCTATAACGCCCGCCTAAGGGGCTGGC_528759	gi|2215585458|dbj|AP024968.1|	100.0	25.0	0.0	0.0	3.0	27.0	365385.0	365361.0	0.006	50.1	2215585458.0	AP024968	1072788.0	666	Vibrio cholerae V130003 DNA, chromosome 2, complete sequence
248967	GCTATAACGCCCGCCTAAGGGGCTGGC	0.922905	3.08961	V. cholerae (LeGault et al. 2021)	GCTATAACGCCCGCCTAAGGGGCTGGC_528759	gi|2215585458|dbj|AP024968.1|	100.0	24.0	0.0	0.0	4.0	27.0	308396.0	308373.0	0.024	48.1	2215585458.0	AP024968	1072788.0	666	Vibrio cholerae V130003 DNA, chromosome 2, complete sequence
248968	GCTATAACGCCCGCCTAAGGGGCTGGC	0.922905	3.08961	V. cholerae (LeGault et al. 2021)	GCTATAACGCCCGCCTAAGGGGCTGGC_528759	gi|2215585458|dbj|AP024968.1|	100.0	24.0	0.0	0.0	4.0	27.0	309965.0	309942.0	0.024	48.1	2215585458.0	AP024968	1072788.0	666	Vibrio cholerae V130003 DNA, chromosome 2, complete sequence
248969	GCTATAACGCCCGCCTAAGGGGCTGGC	0.922905	3.08961	V. cholerae (LeGault et al. 2021)	GCTATAACGCCCGCCTAAGGGGCTGGC_528759	gi|2215585458|dbj|AP024968.1|	100.0	24.0	0.0	0.0	4.0	27.0	311001.0	310978.0	0.024	48.1	2215585458.0	AP024968	1072788.0	666	Vibrio cholerae V130003 DNA, chromosome 2, complete sequence
248970	GCTATAACGCCCGCCTAAGGGGCTGGC	0.922905	3.08961	V. cholerae (LeGault et al. 2021)	GCTATAACGCCCGCCTAAGGGGCTGGC_528759	gi|2215585458|dbj|AP024968.1|	100.0	24.0	0.0	0.0	4.0	27.0	312469.0	312446.0	0.024	48.1	2215585458.0	AP024968	1072788.0	666	Vibrio cholerae V130003 DNA, chromosome 2, complete sequence
248971	GCTATAACGCCCGCCTAAGGGGCTGGC	0.922905	3.08961	V. cholerae (LeGault et al. 2021)	GCTATAACGCCCGCCTAAGGGGCTGGC_528759	gi|2215585458|dbj|AP024968.1|	100.0	24.0	0.0	0.0	4.0	27.0	316022.0	315999.0	0.024	48.1	2215585458.0	AP024968	1072788.0	666	Vibrio cholerae V130003 DNA, chromosome 2, complete sequence
248972	GCTATAACGCCCGCCTAAGGGGCTGGC	0.922905	3.08961	V. cholerae (LeGault et al. 2021)	GCTATAACGCCCGCCTAAGGGGCTGGC_528759	gi|2215585458|dbj|AP024968.1|	100.0	24.0	0.0	0.0	4.0	27.0	317003.0	316980.0	0.024	48.1	2215585458.0	AP024968	1072788.0	666	Vibrio cholerae V130003 DNA, chromosome 2, complete sequence
248973	GCTATAACGCCCGCCTAAGGGGCTGGC	0.922905	3.08961	V. cholerae (LeGault et al. 2021)	GCTATAACGCCCGCCTAAGGGGCTGGC_528759	gi|2215585458|dbj|AP024968.1|	100.0	24.0	0.0	0.0	4.0	27.0	317515.0	317492.0	0.024	48.1	2215585458.0	AP024968	1072788.0	666	Vibrio cholerae V130003 DNA, chromosome 2, complete sequence
248974	GCTATAACGCCCGCCTAAGGGGCTGGC	0.922905	3.08961	V. cholerae (LeGault et al. 2021)	GCTATAACGCCCGCCTAAGGGGCTGGC_528759	gi|2215585458|dbj|AP024968.1|	100.0	24.0	0.0	0.0	4.0	27.0	317963.0	317940.0	0.024	48.1	2215585458.0	AP024968	1072788.0	666	Vibrio cholerae V130003 DNA, chromosome 2, complete sequence
248975	GCTATAACGCCCGCCTAAGGGGCTGGC	0.922905	3.08961	V. cholerae (LeGault et al. 2021)	GCTATAACGCCCGCCTAAGGGGCTGGC_528759	gi|2215585458|dbj|AP024968.1|	100.0	24.0	0.0	0.0	4.0	27.0	319587.0	319564.0	0.024	48.1	2215585458.0	AP024968	1072788.0	666	Vibrio cholerae V130003 DNA, chromosome 2, complete sequence
248976	GCTATAACGCCCGCCTAAGGGGCTGGC	0.922905	3.08961	V. cholerae (LeGault et al. 2021)	GCTATAACGCCCGCCTAAGGGGCTGGC_528759	gi|2215585458|dbj|AP024968.1|	100.0	24.0	0.0	0.0	4.0	27.0	325468.0	325445.0	0.024	48.1	2215585458.0	AP024968	1072788.0	666	Vibrio cholerae V130003 DNA, chromosome 2, complete sequence
248977	GCTATAACGCCCGCCTAAGGGGCTGGC	0.922905	3.08961	V. cholerae (LeGault et al. 2021)	GCTATAACGCCCGCCTAAGGGGCTGGC_528759	gi|2215585458|dbj|AP024968.1|	100.0	24.0	0.0	0.0	4.0	27.0	326471.0	326448.0	0.024	48.1	2215585458.0	AP024968	1072788.0	666	Vibrio cholerae V130003 DNA, chromosome 2, complete sequence
248978	GCTATAACGCCCGCCTAAGGGGCTGGC	0.922905	3.08961	V. cholerae (LeGault et al. 2021)	GCTATAACGCCCGCCTAAGGGGCTGGC_528759	gi|2215585458|dbj|AP024968.1|	100.0	24.0	0.0	0.0	4.0	27.0	332068.0	332045.0	0.024	48.1	2215585458.0	AP024968	1072788.0	666	Vibrio cholerae V130003 DNA, chromosome 2, complete sequence
248979	GCTATAACGCCCGCCTAAGGGGCTGGC	0.922905	3.08961	V. cholerae (LeGault et al. 2021)	GCTATAACGCCCGCCTAAGGGGCTGGC_528759	gi|2215585458|dbj|AP024968.1|	100.0	24.0	0.0	0.0	4.0	27.0	336554.0	336531.0	0.024	48.1	2215585458.0	AP024968	1072788.0	666	Vibrio cholerae V130003 DNA, chromosome 2, complete sequence
248980	GCTATAACGCCCGCCTAAGGGGCTGGC	0.922905	3.08961	V. cholerae (LeGault et al. 2021)	GCTATAACGCCCGCCTAAGGGGCTGGC_528759	gi|2215585458|dbj|AP024968.1|	100.0	24.0	0.0	0.0	4.0	27.0	341527.0	341504.0	0.024	48.1	2215585458.0	AP024968	1072788.0	666	Vibrio cholerae V130003 DNA, chromosome 2, complete sequence
248981	GCTATAACGCCCGCCTAAGGGGCTGGC	0.922905	3.08961	V. cholerae (LeGault et al. 2021)	GCTATAACGCCCGCCTAAGGGGCTGGC_528759	gi|2215585458|dbj|AP024968.1|	100.0	24.0	0.0	0.0	4.0	27.0	347004.0	346981.0	0.024	48.1	2215585458.0	AP024968	1072788.0	666	Vibrio cholerae V130003 DNA, chromosome 2, complete sequence
248982	GCTATAACGCCCGCCTAAGGGGCTGGC	0.922905	3.08961	V. cholerae (LeGault et al. 2021)	GCTATAACGCCCGCCTAAGGGGCTGGC_528759	gi|2215585458|dbj|AP024968.1|	100.0	24.0	0.0	0.0	4.0	27.0	348967.0	348944.0	0.024	48.1	2215585458.0	AP024968	1072788.0	666	Vibrio cholerae V130003 DNA, chromosome 2, complete sequence
248983	GCTATAACGCCCGCCTAAGGGGCTGGC	0.922905	3.08961	V. cholerae (LeGault et al. 2021)	GCTATAACGCCCGCCTAAGGGGCTGGC_528759	gi|2215585458|dbj|AP024968.1|	100.0	24.0	0.0	0.0	4.0	27.0	349479.0	349456.0	0.024	48.1	2215585458.0	AP024968	1072788.0	666	Vibrio cholerae V130003 DNA, chromosome 2, complete sequence
248984	GCTATAACGCCCGCCTAAGGGGCTGGC	0.922905	3.08961	V. cholerae (LeGault et al. 2021)	GCTATAACGCCCGCCTAAGGGGCTGGC_528759	gi|2215585458|dbj|AP024968.1|	100.0	24.0	0.0	0.0	4.0	27.0	349927.0	349904.0	0.024	48.1	2215585458.0	AP024968	1072788.0	666	Vibrio cholerae V130003 DNA, chromosome 2, complete sequence
248985	GCTATAACGCCCGCCTAAGGGGCTGGC	0.922905	3.08961	V. cholerae (LeGault et al. 2021)	GCTATAACGCCCGCCTAAGGGGCTGGC_528759	gi|2215585458|dbj|AP024968.1|	100.0	24.0	0.0	0.0	4.0	27.0	354033.0	354010.0	0.024	48.1	2215585458.0	AP024968	1072788.0	666	Vibrio cholerae V130003 DNA, chromosome 2, complete sequence
248986	GCTATAACGCCCGCCTAAGGGGCTGGC	0.922905	3.08961	V. cholerae (LeGault et al. 2021)	GCTATAACGCCCGCCTAAGGGGCTGGC_528759	gi|2215585458|dbj|AP024968.1|	100.0	24.0	0.0	0.0	4.0	27.0	355264.0	355241.0	0.024	48.1	2215585458.0	AP024968	1072788.0	666	Vibrio cholerae V130003 DNA, chromosome 2, complete sequence
248987	GCTATAACGCCCGCCTAAGGGGCTGGC	0.922905	3.08961	V. cholerae (LeGault et al. 2021)	GCTATAACGCCCGCCTAAGGGGCTGGC_528759	gi|2215585458|dbj|AP024968.1|	100.0	24.0	0.0	0.0	4.0	27.0	355791.0	355768.0	0.024	48.1	2215585458.0	AP024968	1072788.0	666	Vibrio cholerae V130003 DNA, chromosome 2, complete sequence
248988	GCTATAACGCCCGCCTAAGGGGCTGGC	0.922905	3.08961	V. cholerae (LeGault et al. 2021)	GCTATAACGCCCGCCTAAGGGGCTGGC_528759	gi|2215585458|dbj|AP024968.1|	100.0	24.0	0.0	0.0	4.0	27.0	356721.0	356698.0	0.024	48.1	2215585458.0	AP024968	1072788.0	666	Vibrio cholerae V130003 DNA, chromosome 2, complete sequence
248989	GCTATAACGCCCGCCTAAGGGGCTGGC	0.922905	3.08961	V. cholerae (LeGault et al. 2021)	GCTATAACGCCCGCCTAAGGGGCTGGC_528759	gi|2215585458|dbj|AP024968.1|	100.0	24.0	0.0	0.0	4.0	27.0	367752.0	367729.0	0.024	48.1	2215585458.0	AP024968	1072788.0	666	Vibrio cholerae V130003 DNA, chromosome 2, complete sequence
248990	GCTATAACGCCCGCCTAAGGGGCTGGC	0.922905	3.08961	V. cholerae (LeGault et al. 2021)	GCTATAACGCCCGCCTAAGGGGCTGGC_528759	gi|2176107988|gb|CP090386.1|	100.0	27.0	0.0	0.0	1.0	27.0	1004419.0	1004445.0	0.000383	54.0	2176107988.0	CP090386	1154802.0	666	Vibrio cholerae strain GXFL1-4 chromosome 1, complete sequence
248991	GCTATAACGCCCGCCTAAGGGGCTGGC	0.922905	3.08961	V. cholerae (LeGault et al. 2021)	GCTATAACGCCCGCCTAAGGGGCTGGC_528759	gi|2176107988|gb|CP090386.1|	100.0	27.0	0.0	0.0	1.0	27.0	1010522.0	1010548.0	0.000383	54.0	2176107988.0	CP090386	1154802.0	666	Vibrio cholerae strain GXFL1-4 chromosome 1, complete sequence
248992	GCTATAACGCCCGCCTAAGGGGCTGGC	0.922905	3.08961	V. cholerae (LeGault et al. 2021)	GCTATAACGCCCGCCTAAGGGGCTGGC_528759	gi|2176107988|gb|CP090386.1|	100.0	27.0	0.0	0.0	1.0	27.0	1062367.0	1062393.0	0.000383	54.0	2176107988.0	CP090386	1154802.0	666	Vibrio cholerae strain GXFL1-4 chromosome 1, complete sequence
248993	GCTATAACGCCCGCCTAAGGGGCTGGC	0.922905	3.08961	V. cholerae (LeGault et al. 2021)	GCTATAACGCCCGCCTAAGGGGCTGGC_528759	gi|2176107988|gb|CP090386.1|	100.0	25.0	0.0	0.0	3.0	27.0	994479.0	994503.0	0.006	50.1	2176107988.0	CP090386	1154802.0	666	Vibrio cholerae strain GXFL1-4 chromosome 1, complete sequence
248994	GCTATAACGCCCGCCTAAGGGGCTGGC	0.922905	3.08961	V. cholerae (LeGault et al. 2021)	GCTATAACGCCCGCCTAAGGGGCTGGC_528759	gi|2176107988|gb|CP090386.1|	100.0	25.0	0.0	0.0	3.0	27.0	1000363.0	1000387.0	0.006	50.1	2176107988.0	CP090386	1154802.0	666	Vibrio cholerae strain GXFL1-4 chromosome 1, complete sequence
248995	GCTATAACGCCCGCCTAAGGGGCTGGC	0.922905	3.08961	V. cholerae (LeGault et al. 2021)	GCTATAACGCCCGCCTAAGGGGCTGGC_528759	gi|2176107988|gb|CP090386.1|	100.0	25.0	0.0	0.0	3.0	27.0	1000928.0	1000952.0	0.006	50.1	2176107988.0	CP090386	1154802.0	666	Vibrio cholerae strain GXFL1-4 chromosome 1, complete sequence
248996	GCTATAACGCCCGCCTAAGGGGCTGGC	0.922905	3.08961	V. cholerae (LeGault et al. 2021)	GCTATAACGCCCGCCTAAGGGGCTGGC_528759	gi|2176107988|gb|CP090386.1|	100.0	25.0	0.0	0.0	3.0	27.0	1005610.0	1005634.0	0.006	50.1	2176107988.0	CP090386	1154802.0	666	Vibrio cholerae strain GXFL1-4 chromosome 1, complete sequence
248997	GCTATAACGCCCGCCTAAGGGGCTGGC	0.922905	3.08961	V. cholerae (LeGault et al. 2021)	GCTATAACGCCCGCCTAAGGGGCTGGC_528759	gi|2176107988|gb|CP090386.1|	100.0	25.0	0.0	0.0	3.0	27.0	1013060.0	1013084.0	0.006	50.1	2176107988.0	CP090386	1154802.0	666	Vibrio cholerae strain GXFL1-4 chromosome 1, complete sequence
248998	GCTATAACGCCCGCCTAAGGGGCTGGC	0.922905	3.08961	V. cholerae (LeGault et al. 2021)	GCTATAACGCCCGCCTAAGGGGCTGGC_528759	gi|2176107988|gb|CP090386.1|	100.0	25.0	0.0	0.0	3.0	27.0	1032162.0	1032186.0	0.006	50.1	2176107988.0	CP090386	1154802.0	666	Vibrio cholerae strain GXFL1-4 chromosome 1, complete sequence
248999	GCTATAACGCCCGCCTAAGGGGCTGGC	0.922905	3.08961	V. cholerae (LeGault et al. 2021)	GCTATAACGCCCGCCTAAGGGGCTGGC_528759	gi|2176107988|gb|CP090386.1|	100.0	25.0	0.0	0.0	3.0	27.0	1046889.0	1046913.0	0.006	50.1	2176107988.0	CP090386	1154802.0	666	Vibrio cholerae strain GXFL1-4 chromosome 1, complete sequence
249000	GCTATAACGCCCGCCTAAGGGGCTGGC	0.922905	3.08961	V. cholerae (LeGault et al. 2021)	GCTATAACGCCCGCCTAAGGGGCTGGC_528759	gi|2176107988|gb|CP090386.1|	100.0	25.0	0.0	0.0	1.0	25.0	1055877.0	1055901.0	0.006	50.1	2176107988.0	CP090386	1154802.0	666	Vibrio cholerae strain GXFL1-4 chromosome 1, complete sequence
249001	GCTATAACGCCCGCCTAAGGGGCTGGC	0.922905	3.08961	V. cholerae (LeGault et al. 2021)	GCTATAACGCCCGCCTAAGGGGCTGGC_528759	gi|2176107988|gb|CP090386.1|	100.0	25.0	0.0	0.0	3.0	27.0	1071635.0	1071659.0	0.006	50.1	2176107988.0	CP090386	1154802.0	666	Vibrio cholerae strain GXFL1-4 chromosome 1, complete sequence
249002	GCTATAACGCCCGCCTAAGGGGCTGGC	0.922905	3.08961	V. cholerae (LeGault et al. 2021)	GCTATAACGCCCGCCTAAGGGGCTGGC_528759	gi|2176107988|gb|CP090386.1|	100.0	25.0	0.0	0.0	3.0	27.0	1072200.0	1072224.0	0.006	50.1	2176107988.0	CP090386	1154802.0	666	Vibrio cholerae strain GXFL1-4 chromosome 1, complete sequence
249003	GCTATAACGCCCGCCTAAGGGGCTGGC	0.922905	3.08961	V. cholerae (LeGault et al. 2021)	GCTATAACGCCCGCCTAAGGGGCTGGC_528759	gi|2176107988|gb|CP090386.1|	100.0	24.0	0.0	0.0	4.0	27.0	940560.0	940583.0	0.024	48.1	2176107988.0	CP090386	1154802.0	666	Vibrio cholerae strain GXFL1-4 chromosome 1, complete sequence
249004	GCTATAACGCCCGCCTAAGGGGCTGGC	0.922905	3.08961	V. cholerae (LeGault et al. 2021)	GCTATAACGCCCGCCTAAGGGGCTGGC_528759	gi|2176107988|gb|CP090386.1|	100.0	24.0	0.0	0.0	4.0	27.0	947072.0	947095.0	0.024	48.1	2176107988.0	CP090386	1154802.0	666	Vibrio cholerae strain GXFL1-4 chromosome 1, complete sequence
249005	GCTATAACGCCCGCCTAAGGGGCTGGC	0.922905	3.08961	V. cholerae (LeGault et al. 2021)	GCTATAACGCCCGCCTAAGGGGCTGGC_528759	gi|2176107988|gb|CP090386.1|	100.0	24.0	0.0	0.0	4.0	27.0	950045.0	950068.0	0.024	48.1	2176107988.0	CP090386	1154802.0	666	Vibrio cholerae strain GXFL1-4 chromosome 1, complete sequence
249006	GCTATAACGCCCGCCTAAGGGGCTGGC	0.922905	3.08961	V. cholerae (LeGault et al. 2021)	GCTATAACGCCCGCCTAAGGGGCTGGC_528759	gi|2176107988|gb|CP090386.1|	100.0	24.0	0.0	0.0	4.0	27.0	951677.0	951700.0	0.024	48.1	2176107988.0	CP090386	1154802.0	666	Vibrio cholerae strain GXFL1-4 chromosome 1, complete sequence
249007	GCTATAACGCCCGCCTAAGGGGCTGGC	0.922905	3.08961	V. cholerae (LeGault et al. 2021)	GCTATAACGCCCGCCTAAGGGGCTGGC_528759	gi|2176107988|gb|CP090386.1|	100.0	24.0	0.0	0.0	4.0	27.0	952349.0	952372.0	0.024	48.1	2176107988.0	CP090386	1154802.0	666	Vibrio cholerae strain GXFL1-4 chromosome 1, complete sequence
249008	GCTATAACGCCCGCCTAAGGGGCTGGC	0.922905	3.08961	V. cholerae (LeGault et al. 2021)	GCTATAACGCCCGCCTAAGGGGCTGGC_528759	gi|2176107988|gb|CP090386.1|	100.0	24.0	0.0	0.0	4.0	27.0	957828.0	957851.0	0.024	48.1	2176107988.0	CP090386	1154802.0	666	Vibrio cholerae strain GXFL1-4 chromosome 1, complete sequence
249009	GCTATAACGCCCGCCTAAGGGGCTGGC	0.922905	3.08961	V. cholerae (LeGault et al. 2021)	GCTATAACGCCCGCCTAAGGGGCTGGC_528759	gi|2176107988|gb|CP090386.1|	100.0	24.0	0.0	0.0	4.0	27.0	960128.0	960151.0	0.024	48.1	2176107988.0	CP090386	1154802.0	666	Vibrio cholerae strain GXFL1-4 chromosome 1, complete sequence
249010	GCTATAACGCCCGCCTAAGGGGCTGGC	0.922905	3.08961	V. cholerae (LeGault et al. 2021)	GCTATAACGCCCGCCTAAGGGGCTGGC_528759	gi|2176107988|gb|CP090386.1|	100.0	24.0	0.0	0.0	4.0	27.0	961507.0	961530.0	0.024	48.1	2176107988.0	CP090386	1154802.0	666	Vibrio cholerae strain GXFL1-4 chromosome 1, complete sequence
249011	GCTATAACGCCCGCCTAAGGGGCTGGC	0.922905	3.08961	V. cholerae (LeGault et al. 2021)	GCTATAACGCCCGCCTAAGGGGCTGGC_528759	gi|2176107988|gb|CP090386.1|	100.0	24.0	0.0	0.0	4.0	27.0	963262.0	963285.0	0.024	48.1	2176107988.0	CP090386	1154802.0	666	Vibrio cholerae strain GXFL1-4 chromosome 1, complete sequence
249012	GCTATAACGCCCGCCTAAGGGGCTGGC	0.922905	3.08961	V. cholerae (LeGault et al. 2021)	GCTATAACGCCCGCCTAAGGGGCTGGC_528759	gi|2176107988|gb|CP090386.1|	100.0	24.0	0.0	0.0	4.0	27.0	963934.0	963957.0	0.024	48.1	2176107988.0	CP090386	1154802.0	666	Vibrio cholerae strain GXFL1-4 chromosome 1, complete sequence
249013	GCTATAACGCCCGCCTAAGGGGCTGGC	0.922905	3.08961	V. cholerae (LeGault et al. 2021)	GCTATAACGCCCGCCTAAGGGGCTGGC_528759	gi|2176107988|gb|CP090386.1|	100.0	24.0	0.0	0.0	4.0	27.0	964461.0	964484.0	0.024	48.1	2176107988.0	CP090386	1154802.0	666	Vibrio cholerae strain GXFL1-4 chromosome 1, complete sequence
249014	GCTATAACGCCCGCCTAAGGGGCTGGC	0.922905	3.08961	V. cholerae (LeGault et al. 2021)	GCTATAACGCCCGCCTAAGGGGCTGGC_528759	gi|2176107988|gb|CP090386.1|	100.0	24.0	0.0	0.0	4.0	27.0	965751.0	965774.0	0.024	48.1	2176107988.0	CP090386	1154802.0	666	Vibrio cholerae strain GXFL1-4 chromosome 1, complete sequence
249015	GCTATAACGCCCGCCTAAGGGGCTGGC	0.922905	3.08961	V. cholerae (LeGault et al. 2021)	GCTATAACGCCCGCCTAAGGGGCTGGC_528759	gi|2176107988|gb|CP090386.1|	100.0	24.0	0.0	0.0	4.0	27.0	971290.0	971313.0	0.024	48.1	2176107988.0	CP090386	1154802.0	666	Vibrio cholerae strain GXFL1-4 chromosome 1, complete sequence
249016	GCTATAACGCCCGCCTAAGGGGCTGGC	0.922905	3.08961	V. cholerae (LeGault et al. 2021)	GCTATAACGCCCGCCTAAGGGGCTGGC_528759	gi|2176107988|gb|CP090386.1|	100.0	24.0	0.0	0.0	4.0	27.0	972315.0	972338.0	0.024	48.1	2176107988.0	CP090386	1154802.0	666	Vibrio cholerae strain GXFL1-4 chromosome 1, complete sequence
249017	GCTATAACGCCCGCCTAAGGGGCTGGC	0.922905	3.08961	V. cholerae (LeGault et al. 2021)	GCTATAACGCCCGCCTAAGGGGCTGGC_528759	gi|2176107988|gb|CP090386.1|	100.0	24.0	0.0	0.0	4.0	27.0	972957.0	972980.0	0.024	48.1	2176107988.0	CP090386	1154802.0	666	Vibrio cholerae strain GXFL1-4 chromosome 1, complete sequence
249018	GCTATAACGCCCGCCTAAGGGGCTGGC	0.922905	3.08961	V. cholerae (LeGault et al. 2021)	GCTATAACGCCCGCCTAAGGGGCTGGC_528759	gi|2176107988|gb|CP090386.1|	100.0	24.0	0.0	0.0	4.0	27.0	975308.0	975331.0	0.024	48.1	2176107988.0	CP090386	1154802.0	666	Vibrio cholerae strain GXFL1-4 chromosome 1, complete sequence
249019	GCTATAACGCCCGCCTAAGGGGCTGGC	0.922905	3.08961	V. cholerae (LeGault et al. 2021)	GCTATAACGCCCGCCTAAGGGGCTGGC_528759	gi|2176107988|gb|CP090386.1|	100.0	24.0	0.0	0.0	4.0	27.0	975838.0	975861.0	0.024	48.1	2176107988.0	CP090386	1154802.0	666	Vibrio cholerae strain GXFL1-4 chromosome 1, complete sequence
249020	GCTATAACGCCCGCCTAAGGGGCTGGC	0.922905	3.08961	V. cholerae (LeGault et al. 2021)	GCTATAACGCCCGCCTAAGGGGCTGGC_528759	gi|2176107988|gb|CP090386.1|	100.0	24.0	0.0	0.0	4.0	27.0	977411.0	977434.0	0.024	48.1	2176107988.0	CP090386	1154802.0	666	Vibrio cholerae strain GXFL1-4 chromosome 1, complete sequence
249021	GCTATAACGCCCGCCTAAGGGGCTGGC	0.922905	3.08961	V. cholerae (LeGault et al. 2021)	GCTATAACGCCCGCCTAAGGGGCTGGC_528759	gi|2176107988|gb|CP090386.1|	100.0	24.0	0.0	0.0	4.0	27.0	978440.0	978463.0	0.024	48.1	2176107988.0	CP090386	1154802.0	666	Vibrio cholerae strain GXFL1-4 chromosome 1, complete sequence
249022	GCTATAACGCCCGCCTAAGGGGCTGGC	0.922905	3.08961	V. cholerae (LeGault et al. 2021)	GCTATAACGCCCGCCTAAGGGGCTGGC_528759	gi|2176107988|gb|CP090386.1|	100.0	24.0	0.0	0.0	4.0	27.0	981003.0	981026.0	0.024	48.1	2176107988.0	CP090386	1154802.0	666	Vibrio cholerae strain GXFL1-4 chromosome 1, complete sequence
249023	GCTATAACGCCCGCCTAAGGGGCTGGC	0.922905	3.08961	V. cholerae (LeGault et al. 2021)	GCTATAACGCCCGCCTAAGGGGCTGGC_528759	gi|2176107988|gb|CP090386.1|	100.0	24.0	0.0	0.0	4.0	27.0	996224.0	996247.0	0.024	48.1	2176107988.0	CP090386	1154802.0	666	Vibrio cholerae strain GXFL1-4 chromosome 1, complete sequence
249024	GCTATAACGCCCGCCTAAGGGGCTGGC	0.922905	3.08961	V. cholerae (LeGault et al. 2021)	GCTATAACGCCCGCCTAAGGGGCTGGC_528759	gi|2176107988|gb|CP090386.1|	100.0	24.0	0.0	0.0	4.0	27.0	1006226.0	1006249.0	0.024	48.1	2176107988.0	CP090386	1154802.0	666	Vibrio cholerae strain GXFL1-4 chromosome 1, complete sequence
249025	GCTATAACGCCCGCCTAAGGGGCTGGC	0.922905	3.08961	V. cholerae (LeGault et al. 2021)	GCTATAACGCCCGCCTAAGGGGCTGGC_528759	gi|2176107988|gb|CP090386.1|	100.0	24.0	0.0	0.0	4.0	27.0	1009405.0	1009428.0	0.024	48.1	2176107988.0	CP090386	1154802.0	666	Vibrio cholerae strain GXFL1-4 chromosome 1, complete sequence
249026	GCTATAACGCCCGCCTAAGGGGCTGGC	0.922905	3.08961	V. cholerae (LeGault et al. 2021)	GCTATAACGCCCGCCTAAGGGGCTGGC_528759	gi|2176107988|gb|CP090386.1|	100.0	24.0	0.0	0.0	4.0	27.0	1009918.0	1009941.0	0.024	48.1	2176107988.0	CP090386	1154802.0	666	Vibrio cholerae strain GXFL1-4 chromosome 1, complete sequence
249027	GCTATAACGCCCGCCTAAGGGGCTGGC	0.922905	3.08961	V. cholerae (LeGault et al. 2021)	GCTATAACGCCCGCCTAAGGGGCTGGC_528759	gi|2176107988|gb|CP090386.1|	100.0	24.0	0.0	0.0	4.0	27.0	1011196.0	1011219.0	0.024	48.1	2176107988.0	CP090386	1154802.0	666	Vibrio cholerae strain GXFL1-4 chromosome 1, complete sequence
249028	GCTATAACGCCCGCCTAAGGGGCTGGC	0.922905	3.08961	V. cholerae (LeGault et al. 2021)	GCTATAACGCCCGCCTAAGGGGCTGGC_528759	gi|2176107988|gb|CP090386.1|	100.0	24.0	0.0	0.0	4.0	27.0	1011663.0	1011686.0	0.024	48.1	2176107988.0	CP090386	1154802.0	666	Vibrio cholerae strain GXFL1-4 chromosome 1, complete sequence
249029	GCTATAACGCCCGCCTAAGGGGCTGGC	0.922905	3.08961	V. cholerae (LeGault et al. 2021)	GCTATAACGCCCGCCTAAGGGGCTGGC_528759	gi|2176107988|gb|CP090386.1|	100.0	24.0	0.0	0.0	4.0	27.0	1015305.0	1015328.0	0.024	48.1	2176107988.0	CP090386	1154802.0	666	Vibrio cholerae strain GXFL1-4 chromosome 1, complete sequence
249030	GCTATAACGCCCGCCTAAGGGGCTGGC	0.922905	3.08961	V. cholerae (LeGault et al. 2021)	GCTATAACGCCCGCCTAAGGGGCTGGC_528759	gi|2176107988|gb|CP090386.1|	100.0	24.0	0.0	0.0	4.0	27.0	1023858.0	1023881.0	0.024	48.1	2176107988.0	CP090386	1154802.0	666	Vibrio cholerae strain GXFL1-4 chromosome 1, complete sequence
249031	GCTATAACGCCCGCCTAAGGGGCTGGC	0.922905	3.08961	V. cholerae (LeGault et al. 2021)	GCTATAACGCCCGCCTAAGGGGCTGGC_528759	gi|2176107988|gb|CP090386.1|	100.0	24.0	0.0	0.0	4.0	27.0	1026408.0	1026431.0	0.024	48.1	2176107988.0	CP090386	1154802.0	666	Vibrio cholerae strain GXFL1-4 chromosome 1, complete sequence
249032	GCTATAACGCCCGCCTAAGGGGCTGGC	0.922905	3.08961	V. cholerae (LeGault et al. 2021)	GCTATAACGCCCGCCTAAGGGGCTGGC_528759	gi|2176107988|gb|CP090386.1|	100.0	24.0	0.0	0.0	4.0	27.0	1033565.0	1033588.0	0.024	48.1	2176107988.0	CP090386	1154802.0	666	Vibrio cholerae strain GXFL1-4 chromosome 1, complete sequence
249033	GCTATAACGCCCGCCTAAGGGGCTGGC	0.922905	3.08961	V. cholerae (LeGault et al. 2021)	GCTATAACGCCCGCCTAAGGGGCTGGC_528759	gi|2176107988|gb|CP090386.1|	100.0	24.0	0.0	0.0	4.0	27.0	1046018.0	1046041.0	0.024	48.1	2176107988.0	CP090386	1154802.0	666	Vibrio cholerae strain GXFL1-4 chromosome 1, complete sequence
249034	GCTATAACGCCCGCCTAAGGGGCTGGC	0.922905	3.08961	V. cholerae (LeGault et al. 2021)	GCTATAACGCCCGCCTAAGGGGCTGGC_528759	gi|2176107988|gb|CP090386.1|	100.0	24.0	0.0	0.0	4.0	27.0	1048071.0	1048094.0	0.024	48.1	2176107988.0	CP090386	1154802.0	666	Vibrio cholerae strain GXFL1-4 chromosome 1, complete sequence
249035	GCTATAACGCCCGCCTAAGGGGCTGGC	0.922905	3.08961	V. cholerae (LeGault et al. 2021)	GCTATAACGCCCGCCTAAGGGGCTGGC_528759	gi|2176107988|gb|CP090386.1|	100.0	24.0	0.0	0.0	4.0	27.0	1054012.0	1054035.0	0.024	48.1	2176107988.0	CP090386	1154802.0	666	Vibrio cholerae strain GXFL1-4 chromosome 1, complete sequence
249036	GCTATAACGCCCGCCTAAGGGGCTGGC	0.922905	3.08961	V. cholerae (LeGault et al. 2021)	GCTATAACGCCCGCCTAAGGGGCTGGC_528759	gi|2176107988|gb|CP090386.1|	100.0	24.0	0.0	0.0	4.0	27.0	1056517.0	1056540.0	0.024	48.1	2176107988.0	CP090386	1154802.0	666	Vibrio cholerae strain GXFL1-4 chromosome 1, complete sequence
249037	GCTATAACGCCCGCCTAAGGGGCTGGC	0.922905	3.08961	V. cholerae (LeGault et al. 2021)	GCTATAACGCCCGCCTAAGGGGCTGGC_528759	gi|2176107988|gb|CP090386.1|	100.0	24.0	0.0	0.0	4.0	27.0	1058677.0	1058700.0	0.024	48.1	2176107988.0	CP090386	1154802.0	666	Vibrio cholerae strain GXFL1-4 chromosome 1, complete sequence
249038	GCTATAACGCCCGCCTAAGGGGCTGGC	0.922905	3.08961	V. cholerae (LeGault et al. 2021)	GCTATAACGCCCGCCTAAGGGGCTGGC_528759	gi|2176107988|gb|CP090386.1|	100.0	24.0	0.0	0.0	4.0	27.0	1073348.0	1073371.0	0.024	48.1	2176107988.0	CP090386	1154802.0	666	Vibrio cholerae strain GXFL1-4 chromosome 1, complete sequence
249039	GCTATAACGCCCGCCTAAGGGGCTGGC	0.922905	3.08961	V. cholerae (LeGault et al. 2021)	GCTATAACGCCCGCCTAAGGGGCTGGC_528759	gi|2058660175|gb|CP077425.1|	100.0	27.0	0.0	0.0	1.0	27.0	13731.0	13705.0	0.000383	54.0	2058660175.0	CP077425	1082652.0	674	Vibrio mimicus strain Y4 chromosome I, complete sequence
249040	GCTATAACGCCCGCCTAAGGGGCTGGC	0.922905	3.08961	V. cholerae (LeGault et al. 2021)	GCTATAACGCCCGCCTAAGGGGCTGGC_528759	gi|2058660175|gb|CP077425.1|	100.0	27.0	0.0	0.0	1.0	27.0	21439.0	21413.0	0.000383	54.0	2058660175.0	CP077425	1082652.0	674	Vibrio mimicus strain Y4 chromosome I, complete sequence
249041	GCTATAACGCCCGCCTAAGGGGCTGGC	0.922905	3.08961	V. cholerae (LeGault et al. 2021)	GCTATAACGCCCGCCTAAGGGGCTGGC_528759	gi|2058660175|gb|CP077425.1|	100.0	27.0	0.0	0.0	1.0	27.0	25790.0	25764.0	0.000383	54.0	2058660175.0	CP077425	1082652.0	674	Vibrio mimicus strain Y4 chromosome I, complete sequence
249042	GCTATAACGCCCGCCTAAGGGGCTGGC	0.922905	3.08961	V. cholerae (LeGault et al. 2021)	GCTATAACGCCCGCCTAAGGGGCTGGC_528759	gi|2058660175|gb|CP077425.1|	100.0	25.0	0.0	0.0	3.0	27.0	30164.0	30140.0	0.006	50.1	2058660175.0	CP077425	1082652.0	674	Vibrio mimicus strain Y4 chromosome I, complete sequence
249043	GCTATAACGCCCGCCTAAGGGGCTGGC	0.922905	3.08961	V. cholerae (LeGault et al. 2021)	GCTATAACGCCCGCCTAAGGGGCTGGC_528759	gi|2058660175|gb|CP077425.1|	100.0	25.0	0.0	0.0	3.0	27.0	31076.0	31052.0	0.006	50.1	2058660175.0	CP077425	1082652.0	674	Vibrio mimicus strain Y4 chromosome I, complete sequence
249044	GCTATAACGCCCGCCTAAGGGGCTGGC	0.922905	3.08961	V. cholerae (LeGault et al. 2021)	GCTATAACGCCCGCCTAAGGGGCTGGC_528759	gi|2058660175|gb|CP077425.1|	100.0	25.0	0.0	0.0	3.0	27.0	32689.0	32665.0	0.006	50.1	2058660175.0	CP077425	1082652.0	674	Vibrio mimicus strain Y4 chromosome I, complete sequence
249045	GCTATAACGCCCGCCTAAGGGGCTGGC	0.922905	3.08961	V. cholerae (LeGault et al. 2021)	GCTATAACGCCCGCCTAAGGGGCTGGC_528759	gi|2058660175|gb|CP077425.1|	100.0	25.0	0.0	0.0	3.0	27.0	989610.0	989586.0	0.006	50.1	2058660175.0	CP077425	1082652.0	674	Vibrio mimicus strain Y4 chromosome I, complete sequence
249046	GCTATAACGCCCGCCTAAGGGGCTGGC	0.922905	3.08961	V. cholerae (LeGault et al. 2021)	GCTATAACGCCCGCCTAAGGGGCTGGC_528759	gi|2058660175|gb|CP077425.1|	100.0	25.0	0.0	0.0	3.0	27.0	999583.0	999559.0	0.006	50.1	2058660175.0	CP077425	1082652.0	674	Vibrio mimicus strain Y4 chromosome I, complete sequence
249047	GCTATAACGCCCGCCTAAGGGGCTGGC	0.922905	3.08961	V. cholerae (LeGault et al. 2021)	GCTATAACGCCCGCCTAAGGGGCTGGC_528759	gi|2058660175|gb|CP077425.1|	100.0	25.0	0.0	0.0	3.0	27.0	1012745.0	1012721.0	0.006	50.1	2058660175.0	CP077425	1082652.0	674	Vibrio mimicus strain Y4 chromosome I, complete sequence
249048	GCTATAACGCCCGCCTAAGGGGCTGGC	0.922905	3.08961	V. cholerae (LeGault et al. 2021)	GCTATAACGCCCGCCTAAGGGGCTGGC_528759	gi|2058660175|gb|CP077425.1|	100.0	25.0	0.0	0.0	3.0	27.0	1020912.0	1020888.0	0.006	50.1	2058660175.0	CP077425	1082652.0	674	Vibrio mimicus strain Y4 chromosome I, complete sequence
249049	GCTATAACGCCCGCCTAAGGGGCTGGC	0.922905	3.08961	V. cholerae (LeGault et al. 2021)	GCTATAACGCCCGCCTAAGGGGCTGGC_528759	gi|2058660175|gb|CP077425.1|	100.0	25.0	0.0	0.0	3.0	27.0	1022350.0	1022326.0	0.006	50.1	2058660175.0	CP077425	1082652.0	674	Vibrio mimicus strain Y4 chromosome I, complete sequence
249050	GCTATAACGCCCGCCTAAGGGGCTGGC	0.922905	3.08961	V. cholerae (LeGault et al. 2021)	GCTATAACGCCCGCCTAAGGGGCTGGC_528759	gi|2058660175|gb|CP077425.1|	100.0	25.0	0.0	0.0	3.0	27.0	1028245.0	1028221.0	0.006	50.1	2058660175.0	CP077425	1082652.0	674	Vibrio mimicus strain Y4 chromosome I, complete sequence
249051	GCTATAACGCCCGCCTAAGGGGCTGGC	0.922905	3.08961	V. cholerae (LeGault et al. 2021)	GCTATAACGCCCGCCTAAGGGGCTGGC_528759	gi|2058660175|gb|CP077425.1|	100.0	25.0	0.0	0.0	3.0	27.0	1045053.0	1045029.0	0.006	50.1	2058660175.0	CP077425	1082652.0	674	Vibrio mimicus strain Y4 chromosome I, complete sequence
249052	GCTATAACGCCCGCCTAAGGGGCTGGC	0.922905	3.08961	V. cholerae (LeGault et al. 2021)	GCTATAACGCCCGCCTAAGGGGCTGGC_528759	gi|2058660175|gb|CP077425.1|	100.0	25.0	0.0	0.0	3.0	27.0	1050796.0	1050772.0	0.006	50.1	2058660175.0	CP077425	1082652.0	674	Vibrio mimicus strain Y4 chromosome I, complete sequence
249053	GCTATAACGCCCGCCTAAGGGGCTGGC	0.922905	3.08961	V. cholerae (LeGault et al. 2021)	GCTATAACGCCCGCCTAAGGGGCTGGC_528759	gi|2058660175|gb|CP077425.1|	100.0	25.0	0.0	0.0	3.0	27.0	1052303.0	1052279.0	0.006	50.1	2058660175.0	CP077425	1082652.0	674	Vibrio mimicus strain Y4 chromosome I, complete sequence
249054	GCTATAACGCCCGCCTAAGGGGCTGGC	0.922905	3.08961	V. cholerae (LeGault et al. 2021)	GCTATAACGCCCGCCTAAGGGGCTGGC_528759	gi|2058660175|gb|CP077425.1|	100.0	24.0	0.0	0.0	4.0	27.0	1160.0	1137.0	0.024	48.1	2058660175.0	CP077425	1082652.0	674	Vibrio mimicus strain Y4 chromosome I, complete sequence
249055	GCTATAACGCCCGCCTAAGGGGCTGGC	0.922905	3.08961	V. cholerae (LeGault et al. 2021)	GCTATAACGCCCGCCTAAGGGGCTGGC_528759	gi|2058660175|gb|CP077425.1|	100.0	24.0	0.0	0.0	4.0	27.0	1897.0	1874.0	0.024	48.1	2058660175.0	CP077425	1082652.0	674	Vibrio mimicus strain Y4 chromosome I, complete sequence
249056	GCTATAACGCCCGCCTAAGGGGCTGGC	0.922905	3.08961	V. cholerae (LeGault et al. 2021)	GCTATAACGCCCGCCTAAGGGGCTGGC_528759	gi|2058660175|gb|CP077425.1|	100.0	24.0	0.0	0.0	4.0	27.0	6973.0	6950.0	0.024	48.1	2058660175.0	CP077425	1082652.0	674	Vibrio mimicus strain Y4 chromosome I, complete sequence
249057	GCTATAACGCCCGCCTAAGGGGCTGGC	0.922905	3.08961	V. cholerae (LeGault et al. 2021)	GCTATAACGCCCGCCTAAGGGGCTGGC_528759	gi|2058660175|gb|CP077425.1|	100.0	24.0	0.0	0.0	4.0	27.0	7503.0	7480.0	0.024	48.1	2058660175.0	CP077425	1082652.0	674	Vibrio mimicus strain Y4 chromosome I, complete sequence
249058	GCTATAACGCCCGCCTAAGGGGCTGGC	0.922905	3.08961	V. cholerae (LeGault et al. 2021)	GCTATAACGCCCGCCTAAGGGGCTGGC_528759	gi|2058660175|gb|CP077425.1|	100.0	24.0	0.0	0.0	4.0	27.0	11563.0	11540.0	0.024	48.1	2058660175.0	CP077425	1082652.0	674	Vibrio mimicus strain Y4 chromosome I, complete sequence
249059	GCTATAACGCCCGCCTAAGGGGCTGGC	0.922905	3.08961	V. cholerae (LeGault et al. 2021)	GCTATAACGCCCGCCTAAGGGGCTGGC_528759	gi|2058660175|gb|CP077425.1|	100.0	24.0	0.0	0.0	4.0	27.0	17839.0	17816.0	0.024	48.1	2058660175.0	CP077425	1082652.0	674	Vibrio mimicus strain Y4 chromosome I, complete sequence
249060	GCTATAACGCCCGCCTAAGGGGCTGGC	0.922905	3.08961	V. cholerae (LeGault et al. 2021)	GCTATAACGCCCGCCTAAGGGGCTGGC_528759	gi|2058660175|gb|CP077425.1|	100.0	24.0	0.0	0.0	4.0	27.0	18674.0	18651.0	0.024	48.1	2058660175.0	CP077425	1082652.0	674	Vibrio mimicus strain Y4 chromosome I, complete sequence
249061	GCTATAACGCCCGCCTAAGGGGCTGGC	0.922905	3.08961	V. cholerae (LeGault et al. 2021)	GCTATAACGCCCGCCTAAGGGGCTGGC_528759	gi|2058660175|gb|CP077425.1|	100.0	24.0	0.0	0.0	4.0	27.0	25234.0	25211.0	0.024	48.1	2058660175.0	CP077425	1082652.0	674	Vibrio mimicus strain Y4 chromosome I, complete sequence
249062	GCTATAACGCCCGCCTAAGGGGCTGGC	0.922905	3.08961	V. cholerae (LeGault et al. 2021)	GCTATAACGCCCGCCTAAGGGGCTGGC_528759	gi|2058660175|gb|CP077425.1|	100.0	24.0	0.0	0.0	4.0	27.0	27146.0	27123.0	0.024	48.1	2058660175.0	CP077425	1082652.0	674	Vibrio mimicus strain Y4 chromosome I, complete sequence
249063	GCTATAACGCCCGCCTAAGGGGCTGGC	0.922905	3.08961	V. cholerae (LeGault et al. 2021)	GCTATAACGCCCGCCTAAGGGGCTGGC_528759	gi|2058660175|gb|CP077425.1|	100.0	24.0	0.0	0.0	4.0	27.0	33600.0	33577.0	0.024	48.1	2058660175.0	CP077425	1082652.0	674	Vibrio mimicus strain Y4 chromosome I, complete sequence
249064	GCTATAACGCCCGCCTAAGGGGCTGGC	0.922905	3.08961	V. cholerae (LeGault et al. 2021)	GCTATAACGCCCGCCTAAGGGGCTGGC_528759	gi|2058660175|gb|CP077425.1|	100.0	24.0	0.0	0.0	4.0	27.0	41188.0	41165.0	0.024	48.1	2058660175.0	CP077425	1082652.0	674	Vibrio mimicus strain Y4 chromosome I, complete sequence
249065	GCTATAACGCCCGCCTAAGGGGCTGGC	0.922905	3.08961	V. cholerae (LeGault et al. 2021)	GCTATAACGCCCGCCTAAGGGGCTGGC_528759	gi|2058660175|gb|CP077425.1|	100.0	24.0	0.0	0.0	4.0	27.0	45147.0	45124.0	0.024	48.1	2058660175.0	CP077425	1082652.0	674	Vibrio mimicus strain Y4 chromosome I, complete sequence
249066	GCTATAACGCCCGCCTAAGGGGCTGGC	0.922905	3.08961	V. cholerae (LeGault et al. 2021)	GCTATAACGCCCGCCTAAGGGGCTGGC_528759	gi|2058660175|gb|CP077425.1|	100.0	24.0	0.0	0.0	4.0	27.0	984313.0	984290.0	0.024	48.1	2058660175.0	CP077425	1082652.0	674	Vibrio mimicus strain Y4 chromosome I, complete sequence
249067	GCTATAACGCCCGCCTAAGGGGCTGGC	0.922905	3.08961	V. cholerae (LeGault et al. 2021)	GCTATAACGCCCGCCTAAGGGGCTGGC_528759	gi|2058660175|gb|CP077425.1|	100.0	24.0	0.0	0.0	4.0	27.0	987066.0	987043.0	0.024	48.1	2058660175.0	CP077425	1082652.0	674	Vibrio mimicus strain Y4 chromosome I, complete sequence
249068	GCTATAACGCCCGCCTAAGGGGCTGGC	0.922905	3.08961	V. cholerae (LeGault et al. 2021)	GCTATAACGCCCGCCTAAGGGGCTGGC_528759	gi|2058660175|gb|CP077425.1|	100.0	24.0	0.0	0.0	4.0	27.0	997498.0	997475.0	0.024	48.1	2058660175.0	CP077425	1082652.0	674	Vibrio mimicus strain Y4 chromosome I, complete sequence
249069	GCTATAACGCCCGCCTAAGGGGCTGGC	0.922905	3.08961	V. cholerae (LeGault et al. 2021)	GCTATAACGCCCGCCTAAGGGGCTGGC_528759	gi|2058660175|gb|CP077425.1|	100.0	24.0	0.0	0.0	4.0	27.0	1009108.0	1009085.0	0.024	48.1	2058660175.0	CP077425	1082652.0	674	Vibrio mimicus strain Y4 chromosome I, complete sequence
249070	GCTATAACGCCCGCCTAAGGGGCTGGC	0.922905	3.08961	V. cholerae (LeGault et al. 2021)	GCTATAACGCCCGCCTAAGGGGCTGGC_528759	gi|2058660175|gb|CP077425.1|	100.0	24.0	0.0	0.0	4.0	27.0	1011572.0	1011549.0	0.024	48.1	2058660175.0	CP077425	1082652.0	674	Vibrio mimicus strain Y4 chromosome I, complete sequence
249071	GCTATAACGCCCGCCTAAGGGGCTGGC	0.922905	3.08961	V. cholerae (LeGault et al. 2021)	GCTATAACGCCCGCCTAAGGGGCTGGC_528759	gi|2058660175|gb|CP077425.1|	100.0	24.0	0.0	0.0	4.0	27.0	1019372.0	1019349.0	0.024	48.1	2058660175.0	CP077425	1082652.0	674	Vibrio mimicus strain Y4 chromosome I, complete sequence
249072	GCTATAACGCCCGCCTAAGGGGCTGGC	0.922905	3.08961	V. cholerae (LeGault et al. 2021)	GCTATAACGCCCGCCTAAGGGGCTGGC_528759	gi|2058660175|gb|CP077425.1|	100.0	24.0	0.0	0.0	4.0	27.0	1033052.0	1033029.0	0.024	48.1	2058660175.0	CP077425	1082652.0	674	Vibrio mimicus strain Y4 chromosome I, complete sequence
249073	GCTATAACGCCCGCCTAAGGGGCTGGC	0.922905	3.08961	V. cholerae (LeGault et al. 2021)	GCTATAACGCCCGCCTAAGGGGCTGGC_528759	gi|2058660175|gb|CP077425.1|	100.0	24.0	0.0	0.0	4.0	27.0	1036605.0	1036582.0	0.024	48.1	2058660175.0	CP077425	1082652.0	674	Vibrio mimicus strain Y4 chromosome I, complete sequence
249074	GCTATAACGCCCGCCTAAGGGGCTGGC	0.922905	3.08961	V. cholerae (LeGault et al. 2021)	GCTATAACGCCCGCCTAAGGGGCTGGC_528759	gi|2058660175|gb|CP077425.1|	100.0	24.0	0.0	0.0	4.0	27.0	1044414.0	1044391.0	0.024	48.1	2058660175.0	CP077425	1082652.0	674	Vibrio mimicus strain Y4 chromosome I, complete sequence
249075	GCTATAACGCCCGCCTAAGGGGCTGGC	0.922905	3.08961	V. cholerae (LeGault et al. 2021)	GCTATAACGCCCGCCTAAGGGGCTGGC_528759	gi|2058660175|gb|CP077425.1|	100.0	24.0	0.0	0.0	4.0	27.0	1045645.0	1045622.0	0.024	48.1	2058660175.0	CP077425	1082652.0	674	Vibrio mimicus strain Y4 chromosome I, complete sequence
249076	GCTATAACGCCCGCCTAAGGGGCTGGC	0.922905	3.08961	V. cholerae (LeGault et al. 2021)	GCTATAACGCCCGCCTAAGGGGCTGGC_528759	gi|2058660175|gb|CP077425.1|	100.0	24.0	0.0	0.0	3.0	26.0	1059766.0	1059743.0	0.024	48.1	2058660175.0	CP077425	1082652.0	674	Vibrio mimicus strain Y4 chromosome I, complete sequence
249077	GCTATAACGCCCGCCTAAGGGGCTGGC	0.922905	3.08961	V. cholerae (LeGault et al. 2021)	GCTATAACGCCCGCCTAAGGGGCTGGC_528759	gi|2058660175|gb|CP077425.1|	100.0	24.0	0.0	0.0	4.0	27.0	1061692.0	1061669.0	0.024	48.1	2058660175.0	CP077425	1082652.0	674	Vibrio mimicus strain Y4 chromosome I, complete sequence
249078	GCTATAACGCCCGCCTAAGGGGCTGGC	0.922905	3.08961	V. cholerae (LeGault et al. 2021)	GCTATAACGCCCGCCTAAGGGGCTGGC_528759	gi|2058660175|gb|CP077425.1|	100.0	24.0	0.0	0.0	4.0	27.0	1063466.0	1063443.0	0.024	48.1	2058660175.0	CP077425	1082652.0	674	Vibrio mimicus strain Y4 chromosome I, complete sequence
249079	GCTATAACGCCCGCCTAAGGGGCTGGC	0.922905	3.08961	V. cholerae (LeGault et al. 2021)	GCTATAACGCCCGCCTAAGGGGCTGGC_528759	gi|2058660175|gb|CP077425.1|	100.0	24.0	0.0	0.0	4.0	27.0	1063933.0	1063910.0	0.024	48.1	2058660175.0	CP077425	1082652.0	674	Vibrio mimicus strain Y4 chromosome I, complete sequence
249080	GCTATAACGCCCGCCTAAGGGGCTGGC	0.922905	3.08961	V. cholerae (LeGault et al. 2021)	GCTATAACGCCCGCCTAAGGGGCTGGC_528759	gi|2058660175|gb|CP077425.1|	100.0	24.0	0.0	0.0	4.0	27.0	1069446.0	1069423.0	0.024	48.1	2058660175.0	CP077425	1082652.0	674	Vibrio mimicus strain Y4 chromosome I, complete sequence
249081	GCTATAACGCCCGCCTAAGGGGCTGGC	0.922905	3.08961	V. cholerae (LeGault et al. 2021)	GCTATAACGCCCGCCTAAGGGGCTGGC_528759	gi|2058660175|gb|CP077425.1|	100.0	24.0	0.0	0.0	4.0	27.0	1070288.0	1070265.0	0.024	48.1	2058660175.0	CP077425	1082652.0	674	Vibrio mimicus strain Y4 chromosome I, complete sequence
249082	GCTATAACGCCCGCCTAAGGGGCTGGC	0.922905	3.08961	V. cholerae (LeGault et al. 2021)	GCTATAACGCCCGCCTAAGGGGCTGGC_528759	gi|2058660175|gb|CP077425.1|	100.0	24.0	0.0	0.0	4.0	27.0	1070815.0	1070792.0	0.024	48.1	2058660175.0	CP077425	1082652.0	674	Vibrio mimicus strain Y4 chromosome I, complete sequence
249083	GCTATAACGCCCGCCTAAGGGGCTGGC	0.922905	3.08961	V. cholerae (LeGault et al. 2021)	GCTATAACGCCCGCCTAAGGGGCTGGC_528759	gi|2058660175|gb|CP077425.1|	100.0	24.0	0.0	0.0	4.0	27.0	1072758.0	1072735.0	0.024	48.1	2058660175.0	CP077425	1082652.0	674	Vibrio mimicus strain Y4 chromosome I, complete sequence
249084	GCTATAACGCCCGCCTAAGGGGCTGGC	0.922905	3.08961	V. cholerae (LeGault et al. 2021)	GCTATAACGCCCGCCTAAGGGGCTGGC_528759	gi|2058660175|gb|CP077425.1|	100.0	24.0	0.0	0.0	4.0	27.0	1076992.0	1076969.0	0.024	48.1	2058660175.0	CP077425	1082652.0	674	Vibrio mimicus strain Y4 chromosome I, complete sequence
249085	GCTATAACGCCCGCCTAAGGGGCTGGC	0.922905	3.08961	V. cholerae (LeGault et al. 2021)	GCTATAACGCCCGCCTAAGGGGCTGGC_528759	gi|2058660175|gb|CP077425.1|	100.0	24.0	0.0	0.0	4.0	27.0	1078563.0	1078540.0	0.024	48.1	2058660175.0	CP077425	1082652.0	674	Vibrio mimicus strain Y4 chromosome I, complete sequence
249086	GCTATAACGCCCGCCTAAGGGGCTGGC	0.922905	3.08961	V. cholerae (LeGault et al. 2021)	GCTATAACGCCCGCCTAAGGGGCTGGC_528759	gi|2058660175|gb|CP077425.1|	100.0	24.0	0.0	0.0	4.0	27.0	1081537.0	1081514.0	0.024	48.1	2058660175.0	CP077425	1082652.0	674	Vibrio mimicus strain Y4 chromosome I, complete sequence
249087	GCTATAACGCCCGCCTAAGGGGCTGGC	0.922905	3.08961	V. cholerae (LeGault et al. 2021)	GCTATAACGCCCGCCTAAGGGGCTGGC_528759	gi|1927712665|gb|CP063421.1|	100.0	27.0	0.0	0.0	1.0	27.0	162920.0	162894.0	0.000383	54.0	1927712665.0	CP063421	1110251.0	666	Vibrio cholerae strain VC_hf7 chromosome 2, complete sequence
249088	GCTATAACGCCCGCCTAAGGGGCTGGC	0.922905	3.08961	V. cholerae (LeGault et al. 2021)	GCTATAACGCCCGCCTAAGGGGCTGGC_528759	gi|1927712665|gb|CP063421.1|	100.0	27.0	0.0	0.0	1.0	27.0	218014.0	217988.0	0.000383	54.0	1927712665.0	CP063421	1110251.0	666	Vibrio cholerae strain VC_hf7 chromosome 2, complete sequence
249089	GCTATAACGCCCGCCTAAGGGGCTGGC	0.922905	3.08961	V. cholerae (LeGault et al. 2021)	GCTATAACGCCCGCCTAAGGGGCTGGC_528759	gi|1927712665|gb|CP063421.1|	100.0	26.0	0.0	0.0	2.0	27.0	220278.0	220253.0	0.002	52.0	1927712665.0	CP063421	1110251.0	666	Vibrio cholerae strain VC_hf7 chromosome 2, complete sequence
249090	GCTATAACGCCCGCCTAAGGGGCTGGC	0.922905	3.08961	V. cholerae (LeGault et al. 2021)	GCTATAACGCCCGCCTAAGGGGCTGGC_528759	gi|1927712665|gb|CP063421.1|	100.0	25.0	0.0	0.0	3.0	27.0	166545.0	166521.0	0.006	50.1	1927712665.0	CP063421	1110251.0	666	Vibrio cholerae strain VC_hf7 chromosome 2, complete sequence
249091	GCTATAACGCCCGCCTAAGGGGCTGGC	0.922905	3.08961	V. cholerae (LeGault et al. 2021)	GCTATAACGCCCGCCTAAGGGGCTGGC_528759	gi|1927712665|gb|CP063421.1|	100.0	25.0	0.0	0.0	3.0	27.0	168700.0	168676.0	0.006	50.1	1927712665.0	CP063421	1110251.0	666	Vibrio cholerae strain VC_hf7 chromosome 2, complete sequence
249092	GCTATAACGCCCGCCTAAGGGGCTGGC	0.922905	3.08961	V. cholerae (LeGault et al. 2021)	GCTATAACGCCCGCCTAAGGGGCTGGC_528759	gi|1927712665|gb|CP063421.1|	100.0	25.0	0.0	0.0	1.0	25.0	180101.0	180077.0	0.006	50.1	1927712665.0	CP063421	1110251.0	666	Vibrio cholerae strain VC_hf7 chromosome 2, complete sequence
249093	GCTATAACGCCCGCCTAAGGGGCTGGC	0.922905	3.08961	V. cholerae (LeGault et al. 2021)	GCTATAACGCCCGCCTAAGGGGCTGGC_528759	gi|1927712665|gb|CP063421.1|	100.0	25.0	0.0	0.0	3.0	27.0	195397.0	195373.0	0.006	50.1	1927712665.0	CP063421	1110251.0	666	Vibrio cholerae strain VC_hf7 chromosome 2, complete sequence
249094	GCTATAACGCCCGCCTAAGGGGCTGGC	0.922905	3.08961	V. cholerae (LeGault et al. 2021)	GCTATAACGCCCGCCTAAGGGGCTGGC_528759	gi|1927712665|gb|CP063421.1|	100.0	25.0	0.0	0.0	3.0	27.0	199999.0	199975.0	0.006	50.1	1927712665.0	CP063421	1110251.0	666	Vibrio cholerae strain VC_hf7 chromosome 2, complete sequence
249095	GCTATAACGCCCGCCTAAGGGGCTGGC	0.922905	3.08961	V. cholerae (LeGault et al. 2021)	GCTATAACGCCCGCCTAAGGGGCTGGC_528759	gi|1927712665|gb|CP063421.1|	100.0	25.0	0.0	0.0	3.0	27.0	234844.0	234820.0	0.006	50.1	1927712665.0	CP063421	1110251.0	666	Vibrio cholerae strain VC_hf7 chromosome 2, complete sequence
249096	GCTATAACGCCCGCCTAAGGGGCTGGC	0.922905	3.08961	V. cholerae (LeGault et al. 2021)	GCTATAACGCCCGCCTAAGGGGCTGGC_528759	gi|1927712665|gb|CP063421.1|	100.0	25.0	0.0	0.0	1.0	25.0	244312.0	244288.0	0.006	50.1	1927712665.0	CP063421	1110251.0	666	Vibrio cholerae strain VC_hf7 chromosome 2, complete sequence
249097	GCTATAACGCCCGCCTAAGGGGCTGGC	0.922905	3.08961	V. cholerae (LeGault et al. 2021)	GCTATAACGCCCGCCTAAGGGGCTGGC_528759	gi|1927712665|gb|CP063421.1|	100.0	24.0	0.0	0.0	4.0	27.0	156629.0	156606.0	0.024	48.1	1927712665.0	CP063421	1110251.0	666	Vibrio cholerae strain VC_hf7 chromosome 2, complete sequence
249098	GCTATAACGCCCGCCTAAGGGGCTGGC	0.922905	3.08961	V. cholerae (LeGault et al. 2021)	GCTATAACGCCCGCCTAAGGGGCTGGC_528759	gi|1927712665|gb|CP063421.1|	100.0	24.0	0.0	0.0	4.0	27.0	157960.0	157937.0	0.024	48.1	1927712665.0	CP063421	1110251.0	666	Vibrio cholerae strain VC_hf7 chromosome 2, complete sequence
249099	GCTATAACGCCCGCCTAAGGGGCTGGC	0.922905	3.08961	V. cholerae (LeGault et al. 2021)	GCTATAACGCCCGCCTAAGGGGCTGGC_528759	gi|1927712665|gb|CP063421.1|	100.0	24.0	0.0	0.0	4.0	27.0	159798.0	159775.0	0.024	48.1	1927712665.0	CP063421	1110251.0	666	Vibrio cholerae strain VC_hf7 chromosome 2, complete sequence
249100	GCTATAACGCCCGCCTAAGGGGCTGGC	0.922905	3.08961	V. cholerae (LeGault et al. 2021)	GCTATAACGCCCGCCTAAGGGGCTGGC_528759	gi|1927712665|gb|CP063421.1|	100.0	24.0	0.0	0.0	4.0	27.0	163524.0	163501.0	0.024	48.1	1927712665.0	CP063421	1110251.0	666	Vibrio cholerae strain VC_hf7 chromosome 2, complete sequence
249101	GCTATAACGCCCGCCTAAGGGGCTGGC	0.922905	3.08961	V. cholerae (LeGault et al. 2021)	GCTATAACGCCCGCCTAAGGGGCTGGC_528759	gi|1927712665|gb|CP063421.1|	100.0	24.0	0.0	0.0	4.0	27.0	169817.0	169794.0	0.024	48.1	1927712665.0	CP063421	1110251.0	666	Vibrio cholerae strain VC_hf7 chromosome 2, complete sequence
249102	GCTATAACGCCCGCCTAAGGGGCTGGC	0.922905	3.08961	V. cholerae (LeGault et al. 2021)	GCTATAACGCCCGCCTAAGGGGCTGGC_528759	gi|1927712665|gb|CP063421.1|	100.0	24.0	0.0	0.0	4.0	27.0	170455.0	170432.0	0.024	48.1	1927712665.0	CP063421	1110251.0	666	Vibrio cholerae strain VC_hf7 chromosome 2, complete sequence
249103	GCTATAACGCCCGCCTAAGGGGCTGGC	0.922905	3.08961	V. cholerae (LeGault et al. 2021)	GCTATAACGCCCGCCTAAGGGGCTGGC_528759	gi|1927712665|gb|CP063421.1|	100.0	24.0	0.0	0.0	4.0	27.0	172346.0	172323.0	0.024	48.1	1927712665.0	CP063421	1110251.0	666	Vibrio cholerae strain VC_hf7 chromosome 2, complete sequence
249104	GCTATAACGCCCGCCTAAGGGGCTGGC	0.922905	3.08961	V. cholerae (LeGault et al. 2021)	GCTATAACGCCCGCCTAAGGGGCTGGC_528759	gi|1927712665|gb|CP063421.1|	100.0	24.0	0.0	0.0	4.0	27.0	176245.0	176222.0	0.024	48.1	1927712665.0	CP063421	1110251.0	666	Vibrio cholerae strain VC_hf7 chromosome 2, complete sequence
249105	GCTATAACGCCCGCCTAAGGGGCTGGC	0.922905	3.08961	V. cholerae (LeGault et al. 2021)	GCTATAACGCCCGCCTAAGGGGCTGGC_528759	gi|1927712665|gb|CP063421.1|	100.0	24.0	0.0	0.0	4.0	27.0	188849.0	188826.0	0.024	48.1	1927712665.0	CP063421	1110251.0	666	Vibrio cholerae strain VC_hf7 chromosome 2, complete sequence
249106	GCTATAACGCCCGCCTAAGGGGCTGGC	0.922905	3.08961	V. cholerae (LeGault et al. 2021)	GCTATAACGCCCGCCTAAGGGGCTGGC_528759	gi|1927712665|gb|CP063421.1|	100.0	24.0	0.0	0.0	4.0	27.0	191656.0	191633.0	0.024	48.1	1927712665.0	CP063421	1110251.0	666	Vibrio cholerae strain VC_hf7 chromosome 2, complete sequence
249107	GCTATAACGCCCGCCTAAGGGGCTGGC	0.922905	3.08961	V. cholerae (LeGault et al. 2021)	GCTATAACGCCCGCCTAAGGGGCTGGC_528759	gi|1927712665|gb|CP063421.1|	100.0	24.0	0.0	0.0	4.0	27.0	192383.0	192360.0	0.024	48.1	1927712665.0	CP063421	1110251.0	666	Vibrio cholerae strain VC_hf7 chromosome 2, complete sequence
249108	GCTATAACGCCCGCCTAAGGGGCTGGC	0.922905	3.08961	V. cholerae (LeGault et al. 2021)	GCTATAACGCCCGCCTAAGGGGCTGGC_528759	gi|1927712665|gb|CP063421.1|	100.0	24.0	0.0	0.0	4.0	27.0	197543.0	197520.0	0.024	48.1	1927712665.0	CP063421	1110251.0	666	Vibrio cholerae strain VC_hf7 chromosome 2, complete sequence
249109	GCTATAACGCCCGCCTAAGGGGCTGGC	0.922905	3.08961	V. cholerae (LeGault et al. 2021)	GCTATAACGCCCGCCTAAGGGGCTGGC_528759	gi|1927712665|gb|CP063421.1|	100.0	24.0	0.0	0.0	4.0	27.0	202194.0	202171.0	0.024	48.1	1927712665.0	CP063421	1110251.0	666	Vibrio cholerae strain VC_hf7 chromosome 2, complete sequence
249110	GCTATAACGCCCGCCTAAGGGGCTGGC	0.922905	3.08961	V. cholerae (LeGault et al. 2021)	GCTATAACGCCCGCCTAAGGGGCTGGC_528759	gi|1927712665|gb|CP063421.1|	100.0	24.0	0.0	0.0	4.0	27.0	202865.0	202842.0	0.024	48.1	1927712665.0	CP063421	1110251.0	666	Vibrio cholerae strain VC_hf7 chromosome 2, complete sequence
249111	GCTATAACGCCCGCCTAAGGGGCTGGC	0.922905	3.08961	V. cholerae (LeGault et al. 2021)	GCTATAACGCCCGCCTAAGGGGCTGGC_528759	gi|1927712665|gb|CP063421.1|	100.0	24.0	0.0	0.0	4.0	27.0	204733.0	204710.0	0.024	48.1	1927712665.0	CP063421	1110251.0	666	Vibrio cholerae strain VC_hf7 chromosome 2, complete sequence
249112	GCTATAACGCCCGCCTAAGGGGCTGGC	0.922905	3.08961	V. cholerae (LeGault et al. 2021)	GCTATAACGCCCGCCTAAGGGGCTGGC_528759	gi|1927712665|gb|CP063421.1|	100.0	24.0	0.0	0.0	4.0	27.0	208086.0	208063.0	0.024	48.1	1927712665.0	CP063421	1110251.0	666	Vibrio cholerae strain VC_hf7 chromosome 2, complete sequence
249113	GCTATAACGCCCGCCTAAGGGGCTGGC	0.922905	3.08961	V. cholerae (LeGault et al. 2021)	GCTATAACGCCCGCCTAAGGGGCTGGC_528759	gi|1927712665|gb|CP063421.1|	100.0	24.0	0.0	0.0	4.0	27.0	211072.0	211049.0	0.024	48.1	1927712665.0	CP063421	1110251.0	666	Vibrio cholerae strain VC_hf7 chromosome 2, complete sequence
249114	GCTATAACGCCCGCCTAAGGGGCTGGC	0.922905	3.08961	V. cholerae (LeGault et al. 2021)	GCTATAACGCCCGCCTAAGGGGCTGGC_528759	gi|1927712665|gb|CP063421.1|	100.0	24.0	0.0	0.0	4.0	27.0	211722.0	211699.0	0.024	48.1	1927712665.0	CP063421	1110251.0	666	Vibrio cholerae strain VC_hf7 chromosome 2, complete sequence
249115	GCTATAACGCCCGCCTAAGGGGCTGGC	0.922905	3.08961	V. cholerae (LeGault et al. 2021)	GCTATAACGCCCGCCTAAGGGGCTGGC_528759	gi|1927712665|gb|CP063421.1|	100.0	24.0	0.0	0.0	4.0	27.0	222614.0	222591.0	0.024	48.1	1927712665.0	CP063421	1110251.0	666	Vibrio cholerae strain VC_hf7 chromosome 2, complete sequence
249116	GCTATAACGCCCGCCTAAGGGGCTGGC	0.922905	3.08961	V. cholerae (LeGault et al. 2021)	GCTATAACGCCCGCCTAAGGGGCTGGC_528759	gi|1927712665|gb|CP063421.1|	100.0	24.0	0.0	0.0	4.0	27.0	223341.0	223318.0	0.024	48.1	1927712665.0	CP063421	1110251.0	666	Vibrio cholerae strain VC_hf7 chromosome 2, complete sequence
249117	GCTATAACGCCCGCCTAAGGGGCTGGC	0.922905	3.08961	V. cholerae (LeGault et al. 2021)	GCTATAACGCCCGCCTAAGGGGCTGGC_528759	gi|1927712665|gb|CP063421.1|	100.0	24.0	0.0	0.0	4.0	27.0	227442.0	227419.0	0.024	48.1	1927712665.0	CP063421	1110251.0	666	Vibrio cholerae strain VC_hf7 chromosome 2, complete sequence
249118	GCTATAACGCCCGCCTAAGGGGCTGGC	0.922905	3.08961	V. cholerae (LeGault et al. 2021)	GCTATAACGCCCGCCTAAGGGGCTGGC_528759	gi|1927712665|gb|CP063421.1|	100.0	24.0	0.0	0.0	4.0	27.0	233716.0	233693.0	0.024	48.1	1927712665.0	CP063421	1110251.0	666	Vibrio cholerae strain VC_hf7 chromosome 2, complete sequence
249119	GCTATAACGCCCGCCTAAGGGGCTGGC	0.922905	3.08961	V. cholerae (LeGault et al. 2021)	GCTATAACGCCCGCCTAAGGGGCTGGC_528759	gi|1927712665|gb|CP063421.1|	100.0	24.0	0.0	0.0	4.0	27.0	234244.0	234221.0	0.024	48.1	1927712665.0	CP063421	1110251.0	666	Vibrio cholerae strain VC_hf7 chromosome 2, complete sequence
249120	GCTATAACGCCCGCCTAAGGGGCTGGC	0.922905	3.08961	V. cholerae (LeGault et al. 2021)	GCTATAACGCCCGCCTAAGGGGCTGGC_528759	gi|1927712665|gb|CP063421.1|	100.0	24.0	0.0	0.0	4.0	27.0	240748.0	240725.0	0.024	48.1	1927712665.0	CP063421	1110251.0	666	Vibrio cholerae strain VC_hf7 chromosome 2, complete sequence
249121	GCTATAACGCCCGCCTAAGGGGCTGGC	0.922905	3.08961	V. cholerae (LeGault et al. 2021)	GCTATAACGCCCGCCTAAGGGGCTGGC_528759	gi|1927712665|gb|CP063421.1|	100.0	24.0	0.0	0.0	4.0	27.0	243885.0	243862.0	0.024	48.1	1927712665.0	CP063421	1110251.0	666	Vibrio cholerae strain VC_hf7 chromosome 2, complete sequence
249122	ATTTGAACGCTAAAAGCTGAATTTTCA	0.983607	3.08439	V. cholerae (LeGault et al. 2021)	ATTTGAACGCTAAAAGCTGAATTTTCA_337313	gi|1858874331|gb|CP053801.1|	100.0	27.0	0.0	0.0	1.0	27.0	331177.0	331151.0	0.000383	54.0	1858874331.0	CP053801	1049608.0	666	Vibrio cholerae strain SO5Y chromosome 2, complete sequence
249123	ATTTGAACGCTAAAAGCTGAATTTTCA	0.983607	3.08439	V. cholerae (LeGault et al. 2021)	ATTTGAACGCTAAAAGCTGAATTTTCA_337313	gi|1858874331|gb|CP053801.1|	100.0	27.0	0.0	0.0	1.0	27.0	401632.0	401606.0	0.000383	54.0	1858874331.0	CP053801	1049608.0	666	Vibrio cholerae strain SO5Y chromosome 2, complete sequence
249124	ATTTGAACGCTAAAAGCTGAATTTTCA	0.983607	3.08439	V. cholerae (LeGault et al. 2021)	ATTTGAACGCTAAAAGCTGAATTTTCA_337313	gi|1858869584|gb|CP053803.1|	100.0	27.0	0.0	0.0	1.0	27.0	327613.0	327587.0	0.000383	54.0	1858869584.0	CP053803	1195206.0	666	Vibrio cholerae strain L6G chromosome 2, complete sequence
249125	ATTTGAACGCTAAAAGCTGAATTTTCA	0.983607	3.08439	V. cholerae (LeGault et al. 2021)	ATTTGAACGCTAAAAGCTGAATTTTCA_337313	gi|1858864913|gb|CP053805.1|	100.0	27.0	0.0	0.0	1.0	27.0	320118.0	320092.0	0.000383	54.0	1858864913.0	CP053805	1143503.0	666	Vibrio cholerae strain SL6Y chromosome 2, complete sequence
249126	ATTTGAACGCTAAAAGCTGAATTTTCA	0.983607	3.08439	V. cholerae (LeGault et al. 2021)	ATTTGAACGCTAAAAGCTGAATTTTCA_337313	gi|1858864913|gb|CP053805.1|	100.0	27.0	0.0	0.0	1.0	27.0	359801.0	359775.0	0.000383	54.0	1858864913.0	CP053805	1143503.0	666	Vibrio cholerae strain SL6Y chromosome 2, complete sequence
249127	ATTTGAACGCTAAAAGCTGAATTTTCA	0.983607	3.08439	V. cholerae (LeGault et al. 2021)	ATTTGAACGCTAAAAGCTGAATTTTCA_337313	gi|1858864913|gb|CP053805.1|	100.0	27.0	0.0	0.0	1.0	27.0	389852.0	389826.0	0.000383	54.0	1858864913.0	CP053805	1143503.0	666	Vibrio cholerae strain SL6Y chromosome 2, complete sequence
249128	ATTTGAACGCTAAAAGCTGAATTTTCA	0.983607	3.08439	V. cholerae (LeGault et al. 2021)	ATTTGAACGCTAAAAGCTGAATTTTCA_337313	gi|1858857461|gb|CP053809.1|	100.0	27.0	0.0	0.0	1.0	27.0	456379.0	456353.0	0.000383	54.0	1858857461.0	CP053809	1217051.0	666	Vibrio cholerae strain SP7G chromosome 2, complete sequence
249129	ATTTGAACGCTAAAAGCTGAATTTTCA	0.983607	3.08439	V. cholerae (LeGault et al. 2021)	ATTTGAACGCTAAAAGCTGAATTTTCA_337313	gi|1858845674|gb|CP053823.1|	100.0	27.0	0.0	0.0	1.0	27.0	456072.0	456046.0	0.000383	54.0	1858845674.0	CP053823	1199805.0	666	Vibrio cholerae strain E7G chromosome 2, complete sequence
249130	ATTTGAACGCTAAAAGCTGAATTTTCA	0.983607	3.08439	V. cholerae (LeGault et al. 2021)	ATTTGAACGCTAAAAGCTGAATTTTCA_337313	gi|1858841780|gb|CP053817.1|	100.0	27.0	0.0	0.0	1.0	27.0	439194.0	439168.0	0.000383	54.0	1858841780.0	CP053817	1182929.0	666	Vibrio cholerae strain SA7G chromosome 2, complete sequence
249131	ATTTGAACGCTAAAAGCTGAATTTTCA	0.983607	3.08439	V. cholerae (LeGault et al. 2021)	ATTTGAACGCTAAAAGCTGAATTTTCA_337313	gi|1858838047|gb|CP053821.1|	100.0	27.0	0.0	0.0	1.0	27.0	416382.0	416356.0	0.000383	54.0	1858838047.0	CP053821	1166701.0	666	Vibrio cholerae strain SA10G chromosome 2, complete sequence
249132	ATTTGAACGCTAAAAGCTGAATTTTCA	0.983607	3.08439	V. cholerae (LeGault et al. 2021)	ATTTGAACGCTAAAAGCTGAATTTTCA_337313	gi|1830435260|gb|CP051125.1|	100.0	27.0	0.0	0.0	1.0	27.0	770685.0	770659.0	0.000383	54.0	1830435260.0	CP051125	1112064.0	666	Vibrio cholerae strain 2010V-1116 chromosome 2
249133	ATTTGAACGCTAAAAGCTGAATTTTCA	0.983607	3.08439	V. cholerae (LeGault et al. 2021)	ATTTGAACGCTAAAAGCTGAATTTTCA_337313	gi|1821216571|gb|CP049914.1|	100.0	27.0	0.0	0.0	1.0	27.0	814.0	840.0	0.000383	54.0	1821216571.0	CP049914	599487.0	2714948	Vibrio sp. HDW18 plasmid p_unnamed1, complete sequence
249134	ATTTGAACGCTAAAAGCTGAATTTTCA	0.983607	3.08439	V. cholerae (LeGault et al. 2021)	ATTTGAACGCTAAAAGCTGAATTTTCA_337313	gi|1785416963|gb|CP046824.1|	100.0	27.0	0.0	0.0	1.0	27.0	1015582.0	1015608.0	0.000383	54.0	1785416963.0	CP046824	1385352.0	674	Vibrio mimicus strain 06-2455 chromosome 2, complete sequence
249135	ATTTGAACGCTAAAAGCTGAATTTTCA	0.983607	3.08439	V. cholerae (LeGault et al. 2021)	ATTTGAACGCTAAAAGCTGAATTTTCA_337313	gi|1785416961|gb|CP046847.1|	100.0	27.0	0.0	0.0	1.0	27.0	547478.0	547452.0	0.000383	54.0	1785416961.0	CP046847	1246567.0	674	Vibrio mimicus strain F9458 chromosome 2, complete sequence
249136	ATTTGAACGCTAAAAGCTGAATTTTCA	0.983607	3.08439	V. cholerae (LeGault et al. 2021)	ATTTGAACGCTAAAAGCTGAATTTTCA_337313	gi|1785416961|gb|CP046847.1|	100.0	24.0	0.0	0.0	1.0	24.0	470778.0	470755.0	0.024	48.1	1785416961.0	CP046847	1246567.0	674	Vibrio mimicus strain F9458 chromosome 2, complete sequence
249137	ATTTGAACGCTAAAAGCTGAATTTTCA	0.983607	3.08439	V. cholerae (LeGault et al. 2021)	ATTTGAACGCTAAAAGCTGAATTTTCA_337313	gi|1785416957|gb|CP046818.1|	100.0	27.0	0.0	0.0	1.0	27.0	1064566.0	1064540.0	0.000383	54.0	1785416957.0	CP046818	1153360.0	1481663	Vibrio metoecus strain 06-2478 chromosome 2, complete sequence
249138	ATTTGAACGCTAAAAGCTGAATTTTCA	0.983607	3.08439	V. cholerae (LeGault et al. 2021)	ATTTGAACGCTAAAAGCTGAATTTTCA_337313	gi|1785416957|gb|CP046818.1|	100.0	27.0	0.0	0.0	1.0	27.0	1086317.0	1086291.0	0.000383	54.0	1785416957.0	CP046818	1153360.0	1481663	Vibrio metoecus strain 06-2478 chromosome 2, complete sequence
249139	ATTTGAACGCTAAAAGCTGAATTTTCA	0.983607	3.08439	V. cholerae (LeGault et al. 2021)	ATTTGAACGCTAAAAGCTGAATTTTCA_337313	gi|1785416957|gb|CP046818.1|	100.0	25.0	0.0	0.0	3.0	27.0	1047350.0	1047326.0	0.006	50.1	1785416957.0	CP046818	1153360.0	1481663	Vibrio metoecus strain 06-2478 chromosome 2, complete sequence
249140	ATTTGAACGCTAAAAGCTGAATTTTCA	0.983607	3.08439	V. cholerae (LeGault et al. 2021)	ATTTGAACGCTAAAAGCTGAATTTTCA_337313	gi|1785416951|gb|CP046826.1|	100.0	27.0	0.0	0.0	1.0	27.0	726212.0	726186.0	0.000383	54.0	1785416951.0	CP046826	1172705.0	674	Vibrio mimicus strain 07-2442 chromosome 2, complete sequence
249141	ATTTGAACGCTAAAAGCTGAATTTTCA	0.983607	3.08439	V. cholerae (LeGault et al. 2021)	ATTTGAACGCTAAAAGCTGAATTTTCA_337313	gi|1785416951|gb|CP046826.1|	100.0	27.0	0.0	0.0	1.0	27.0	727819.0	727793.0	0.000383	54.0	1785416951.0	CP046826	1172705.0	674	Vibrio mimicus strain 07-2442 chromosome 2, complete sequence
249142	ATTTGAACGCTAAAAGCTGAATTTTCA	0.983607	3.08439	V. cholerae (LeGault et al. 2021)	ATTTGAACGCTAAAAGCTGAATTTTCA_337313	gi|1785416951|gb|CP046826.1|	100.0	27.0	0.0	0.0	1.0	27.0	770818.0	770792.0	0.000383	54.0	1785416951.0	CP046826	1172705.0	674	Vibrio mimicus strain 07-2442 chromosome 2, complete sequence
249143	ATTTGAACGCTAAAAGCTGAATTTTCA	0.983607	3.08439	V. cholerae (LeGault et al. 2021)	ATTTGAACGCTAAAAGCTGAATTTTCA_337313	gi|1785416935|gb|CP046804.1|	100.0	27.0	0.0	0.0	1.0	27.0	1344934.0	1344960.0	0.000383	54.0	1785416935.0	CP046804	3431466.0	1763883	Vibrio cidicii strain 2756-81 chromosome 1, complete sequence
249144	ATTTGAACGCTAAAAGCTGAATTTTCA	0.983607	3.08439	V. cholerae (LeGault et al. 2021)	ATTTGAACGCTAAAAGCTGAATTTTCA_337313	gi|1785416898|gb|CP046838.1|	100.0	27.0	0.0	0.0	1.0	27.0	816534.0	816560.0	0.000383	54.0	1785416898.0	CP046838	1007705.0	666	Vibrio cholerae strain 2011EL-1271 chromosome 2, complete sequence
249145	ATTTGAACGCTAAAAGCTGAATTTTCA	0.983607	3.08439	V. cholerae (LeGault et al. 2021)	ATTTGAACGCTAAAAGCTGAATTTTCA_337313	gi|1785416898|gb|CP046838.1|	100.0	25.0	0.0	0.0	3.0	27.0	817984.0	818008.0	0.006	50.1	1785416898.0	CP046838	1007705.0	666	Vibrio cholerae strain 2011EL-1271 chromosome 2, complete sequence
249146	ATTTGAACGCTAAAAGCTGAATTTTCA	0.983607	3.08439	V. cholerae (LeGault et al. 2021)	ATTTGAACGCTAAAAGCTGAATTTTCA_337313	gi|1785416885|gb|CP046746.1|	100.0	27.0	0.0	0.0	1.0	27.0	495298.0	495272.0	0.000383	54.0	1785416885.0	CP046746	1015844.0	666	Vibrio cholerae strain 3566-08 chromosome 2, complete sequence
249147	ATTTGAACGCTAAAAGCTGAATTTTCA	0.983607	3.08439	V. cholerae (LeGault et al. 2021)	ATTTGAACGCTAAAAGCTGAATTTTCA_337313	gi|1785416786|gb|CP046758.1|	100.0	27.0	0.0	0.0	1.0	27.0	1207508.0	1207534.0	0.000383	54.0	1785416786.0	CP046758	3418330.0	672	Vibrio vulnificus strain 2015AW-0208 chromosome 1, complete sequence
249148	ATTTGAACGCTAAAAGCTGAATTTTCA	0.983607	3.08439	V. cholerae (LeGault et al. 2021)	ATTTGAACGCTAAAAGCTGAATTTTCA_337313	gi|1785416574|gb|CP046748.1|	100.0	27.0	0.0	0.0	1.0	27.0	653286.0	653312.0	0.000383	54.0	1785416574.0	CP046748	1063121.0	666	Vibrio cholerae strain 3541-04 chromosome 2, complete sequence
249149	ATTTGAACGCTAAAAGCTGAATTTTCA	0.983607	3.08439	V. cholerae (LeGault et al. 2021)	ATTTGAACGCTAAAAGCTGAATTTTCA_337313	gi|1785416570|gb|CP046750.1|	100.0	27.0	0.0	0.0	1.0	27.0	60788.0	60814.0	0.000383	54.0	1785416570.0	CP046750	1102732.0	666	Vibrio cholerae strain 2015V-1118 chromosome 2, complete sequence
249150	ATTTGAACGCTAAAAGCTGAATTTTCA	0.983607	3.08439	V. cholerae (LeGault et al. 2021)	ATTTGAACGCTAAAAGCTGAATTTTCA_337313	gi|1785416565|gb|CP046743.1|	100.0	27.0	0.0	0.0	1.0	27.0	684021.0	684047.0	0.000383	54.0	1785416565.0	CP046743	1086570.0	666	Vibrio cholerae strain 3569-08 chromosome 2, complete sequence
249151	ATTTGAACGCTAAAAGCTGAATTTTCA	0.983607	3.08439	V. cholerae (LeGault et al. 2021)	ATTTGAACGCTAAAAGCTGAATTTTCA_337313	gi|1785416565|gb|CP046743.1|	100.0	27.0	0.0	0.0	1.0	27.0	714397.0	714423.0	0.000383	54.0	1785416565.0	CP046743	1086570.0	666	Vibrio cholerae strain 3569-08 chromosome 2, complete sequence
249152	ATTTGAACGCTAAAAGCTGAATTTTCA	0.983607	3.08439	V. cholerae (LeGault et al. 2021)	ATTTGAACGCTAAAAGCTGAATTTTCA_337313	gi|1785416557|gb|CP046739.1|	100.0	27.0	0.0	0.0	1.0	27.0	72381.0	72407.0	0.000383	54.0	1785416557.0	CP046739	1051323.0	666	Vibrio cholerae strain 3566-06 chromosome 2, complete sequence
249153	ATTTGAACGCTAAAAGCTGAATTTTCA	0.983607	3.08439	V. cholerae (LeGault et al. 2021)	ATTTGAACGCTAAAAGCTGAATTTTCA_337313	gi|1785416557|gb|CP046739.1|	100.0	27.0	0.0	0.0	1.0	27.0	83579.0	83605.0	0.000383	54.0	1785416557.0	CP046739	1051323.0	666	Vibrio cholerae strain 3566-06 chromosome 2, complete sequence
249154	ATTTGAACGCTAAAAGCTGAATTTTCA	0.983607	3.08439	V. cholerae (LeGault et al. 2021)	ATTTGAACGCTAAAAGCTGAATTTTCA_337313	gi|1785416555|gb|CP046741.1|	100.0	27.0	0.0	0.0	1.0	27.0	519916.0	519890.0	0.000383	54.0	1785416555.0	CP046741	1193880.0	666	Vibrio cholerae strain 3523-03 chromosome 2, complete sequence
249155	ATTTGAACGCTAAAAGCTGAATTTTCA	0.983607	3.08439	V. cholerae (LeGault et al. 2021)	ATTTGAACGCTAAAAGCTGAATTTTCA_337313	gi|1776325552|gb|CP035683.1|	100.0	27.0	0.0	0.0	1.0	27.0	99757.0	99731.0	0.000383	54.0	1776325552.0	CP035683	1360846.0	674	Vibrio mimicus strain 2011V-1073 chromosome 2, complete sequence
249156	ATTTGAACGCTAAAAGCTGAATTTTCA	0.983607	3.08439	V. cholerae (LeGault et al. 2021)	ATTTGAACGCTAAAAGCTGAATTTTCA_337313	gi|1776325552|gb|CP035683.1|	100.0	24.0	0.0	0.0	4.0	27.0	164568.0	164545.0	0.024	48.1	1776325552.0	CP035683	1360846.0	674	Vibrio mimicus strain 2011V-1073 chromosome 2, complete sequence
249157	ATTTGAACGCTAAAAGCTGAATTTTCA	0.983607	3.08439	V. cholerae (LeGault et al. 2021)	ATTTGAACGCTAAAAGCTGAATTTTCA_337313	gi|1776325546|gb|CP035689.1|	100.0	27.0	0.0	0.0	1.0	27.0	509708.0	509734.0	0.000383	54.0	1776325546.0	CP035689	1129217.0	1481663	Vibrio metoecus strain 08-2459 chromosome 2, complete sequence
249158	ATTTGAACGCTAAAAGCTGAATTTTCA	0.983607	3.08439	V. cholerae (LeGault et al. 2021)	ATTTGAACGCTAAAAGCTGAATTTTCA_337313	gi|1776325546|gb|CP035689.1|	100.0	27.0	0.0	0.0	1.0	27.0	553244.0	553270.0	0.000383	54.0	1776325546.0	CP035689	1129217.0	1481663	Vibrio metoecus strain 08-2459 chromosome 2, complete sequence
249159	ATTTGAACGCTAAAAGCTGAATTTTCA	0.983607	3.08439	V. cholerae (LeGault et al. 2021)	ATTTGAACGCTAAAAGCTGAATTTTCA_337313	gi|1751363405|emb|LT992491.1|	100.0	27.0	0.0	0.0	1.0	27.0	885902.0	885928.0	0.000383	54.0	1751363405.0	LT992491	1093987.0	666	Vibrio cholerae strain 4295STDY6534200 genome assembly, chromosome: 2
249160	ATTTGAACGCTAAAAGCTGAATTTTCA	0.983607	3.08439	V. cholerae (LeGault et al. 2021)	ATTTGAACGCTAAAAGCTGAATTTTCA_337313	gi|1751363405|emb|LT992491.1|	100.0	27.0	0.0	0.0	1.0	27.0	958021.0	958047.0	0.000383	54.0	1751363405.0	LT992491	1093987.0	666	Vibrio cholerae strain 4295STDY6534200 genome assembly, chromosome: 2
249161	ATTTGAACGCTAAAAGCTGAATTTTCA	0.983607	3.08439	V. cholerae (LeGault et al. 2021)	ATTTGAACGCTAAAAGCTGAATTTTCA_337313	gi|1563140425|gb|CP026532.1|	100.0	27.0	0.0	0.0	1.0	27.0	603419.0	603445.0	0.000383	54.0	1563140425.0	CP026532	1058248.0	666	Vibrio cholerae strain FORC_076 chromosome 2, complete sequence
249162	ATTTGAACGCTAAAAGCTGAATTTTCA	0.983607	3.08439	V. cholerae (LeGault et al. 2021)	ATTTGAACGCTAAAAGCTGAATTTTCA_337313	gi|1337342338|gb|CP014042.2|	100.0	27.0	0.0	0.0	1.0	27.0	1160161.0	1160187.0	0.000383	54.0	1337342338.0	CP014042	1347652.0	674	Vibrio mimicus strain FDAARGOS_112 chromosome 1, complete sequence
249163	ATTTGAACGCTAAAAGCTGAATTTTCA	0.983607	3.08439	V. cholerae (LeGault et al. 2021)	ATTTGAACGCTAAAAGCTGAATTTTCA_337313	gi|1215211420|gb|CP022352.1|	100.0	27.0	0.0	0.0	1.0	27.0	100943.0	100969.0	0.000383	54.0	1215211420.0	CP022352	1106395.0	2014742	Vibrio tarriae strain 2521-89 chromosome 2, complete sequence
249164	ATTTGAACGCTAAAAGCTGAATTTTCA	0.983607	3.08439	V. cholerae (LeGault et al. 2021)	ATTTGAACGCTAAAAGCTGAATTTTCA_337313	gi|1215211420|gb|CP022352.1|	100.0	25.0	0.0	0.0	3.0	27.0	90429.0	90453.0	0.006	50.1	1215211420.0	CP022352	1106395.0	2014742	Vibrio tarriae strain 2521-89 chromosome 2, complete sequence
249165	ATTTGAACGCTAAAAGCTGAATTTTCA	0.983607	3.08439	V. cholerae (LeGault et al. 2021)	ATTTGAACGCTAAAAGCTGAATTTTCA_337313	gi|1214590979|gb|CP014636.1|	100.0	27.0	0.0	0.0	1.0	27.0	1478984.0	1478958.0	0.000383	54.0	1214590979.0	CP014636	3394464.0	672	Vibrio vulnificus strain CECT 4999 chromosome I, complete sequence
249166	ATTTGAACGCTAAAAGCTGAATTTTCA	0.983607	3.08439	V. cholerae (LeGault et al. 2021)	ATTTGAACGCTAAAAGCTGAATTTTCA_337313	gi|1109318910|gb|CP013308.1|	100.0	27.0	0.0	0.0	1.0	27.0	311973.0	311947.0	0.000383	54.0	1109318910.0	CP013308	1092607.0	666	Vibrio cholerae strain E506 chromosome 2
249167	ATTTGAACGCTAAAAGCTGAATTTTCA	0.983607	3.08439	V. cholerae (LeGault et al. 2021)	ATTTGAACGCTAAAAGCTGAATTTTCA_337313	gi|1109318910|gb|CP013308.1|	100.0	27.0	0.0	0.0	1.0	27.0	342884.0	342858.0	0.000383	54.0	1109318910.0	CP013308	1092607.0	666	Vibrio cholerae strain E506 chromosome 2
249168	ATTTGAACGCTAAAAGCTGAATTTTCA	0.983607	3.08439	V. cholerae (LeGault et al. 2021)	ATTTGAACGCTAAAAGCTGAATTTTCA_337313	gi|1082306146|gb|CP016384.1|	100.0	27.0	0.0	0.0	1.0	27.0	18583.0	18557.0	0.000383	54.0	1082306146.0	CP016384	1270975.0	674	Vibrio mimicus strain SCCF01 chromosome 2, complete sequence
249169	ATTTGAACGCTAAAAGCTGAATTTTCA	0.983607	3.08439	V. cholerae (LeGault et al. 2021)	ATTTGAACGCTAAAAGCTGAATTTTCA_337313	gi|2609715463|gb|CP137092.1|	100.0	27.0	0.0	0.0	1.0	27.0	835986.0	836012.0	0.000383	54.0	2609715463.0	CP137092	1259910.0	666	Vibrio cholerae strain DL4211 chromosome 2, complete sequence
249170	ATTTGAACGCTAAAAGCTGAATTTTCA	0.983607	3.08439	V. cholerae (LeGault et al. 2021)	ATTTGAACGCTAAAAGCTGAATTTTCA_337313	gi|2609715463|gb|CP137092.1|	100.0	25.0	0.0	0.0	3.0	27.0	875448.0	875472.0	0.006	50.1	2609715463.0	CP137092	1259910.0	666	Vibrio cholerae strain DL4211 chromosome 2, complete sequence
249171	ATTTGAACGCTAAAAGCTGAATTTTCA	0.983607	3.08439	V. cholerae (LeGault et al. 2021)	ATTTGAACGCTAAAAGCTGAATTTTCA_337313	gi|2609715463|gb|CP137092.1|	100.0	24.0	0.0	0.0	4.0	27.0	792791.0	792814.0	0.024	48.1	2609715463.0	CP137092	1259910.0	666	Vibrio cholerae strain DL4211 chromosome 2, complete sequence
249172	ATTTGAACGCTAAAAGCTGAATTTTCA	0.983607	3.08439	V. cholerae (LeGault et al. 2021)	ATTTGAACGCTAAAAGCTGAATTTTCA_337313	gi|2609710494|gb|CP137094.1|	100.0	27.0	0.0	0.0	1.0	27.0	366062.0	366036.0	0.000383	54.0	2609710494.0	CP137094	1190479.0	666	Vibrio cholerae strain DL4215 chromosome 2, complete sequence
249173	ATTTGAACGCTAAAAGCTGAATTTTCA	0.983607	3.08439	V. cholerae (LeGault et al. 2021)	ATTTGAACGCTAAAAGCTGAATTTTCA_337313	gi|2609696549|gb|CP137096.1|	100.0	27.0	0.0	0.0	1.0	27.0	253577.0	253603.0	0.000383	54.0	2609696549.0	CP137096	1182784.0	666	Vibrio cholerae strain TP chromosome 2, complete sequence
249174	ATTTGAACGCTAAAAGCTGAATTTTCA	0.983607	3.08439	V. cholerae (LeGault et al. 2021)	ATTTGAACGCTAAAAGCTGAATTTTCA_337313	gi|2609696549|gb|CP137096.1|	100.0	25.0	0.0	0.0	3.0	27.0	234536.0	234560.0	0.006	50.1	2609696549.0	CP137096	1182784.0	666	Vibrio cholerae strain TP chromosome 2, complete sequence
249175	ATTTGAACGCTAAAAGCTGAATTTTCA	0.983607	3.08439	V. cholerae (LeGault et al. 2021)	ATTTGAACGCTAAAAGCTGAATTTTCA_337313	gi|2609696549|gb|CP137096.1|	100.0	25.0	0.0	0.0	3.0	27.0	278367.0	278391.0	0.006	50.1	2609696549.0	CP137096	1182784.0	666	Vibrio cholerae strain TP chromosome 2, complete sequence
249176	ATTTGAACGCTAAAAGCTGAATTTTCA	0.983607	3.08439	V. cholerae (LeGault et al. 2021)	ATTTGAACGCTAAAAGCTGAATTTTCA_337313	gi|1043205042|gb|CP016325.1|	100.0	27.0	0.0	0.0	1.0	27.0	312128.0	312102.0	0.000383	54.0	1043205042.0	CP016325	1101931.0	412614	Vibrio cholerae 2740-80 chromosome 2
249177	ATTTGAACGCTAAAAGCTGAATTTTCA	0.983607	3.08439	V. cholerae (LeGault et al. 2021)	ATTTGAACGCTAAAAGCTGAATTTTCA_337313	gi|1043205042|gb|CP016325.1|	100.0	27.0	0.0	0.0	1.0	27.0	343039.0	343013.0	0.000383	54.0	1043205042.0	CP016325	1101931.0	412614	Vibrio cholerae 2740-80 chromosome 2
249178	ATTTGAACGCTAAAAGCTGAATTTTCA	0.983607	3.08439	V. cholerae (LeGault et al. 2021)	ATTTGAACGCTAAAAGCTGAATTTTCA_337313	gi|2556690502|gb|CP129422.1|	100.0	27.0	0.0	0.0	1.0	27.0	373802.0	373828.0	0.000383	54.0	2556690502.0	CP129422	1173220.0	1481663	Vibrio metoecus strain ZF102 chromosome 2, complete sequence
249179	ATTTGAACGCTAAAAGCTGAATTTTCA	0.983607	3.08439	V. cholerae (LeGault et al. 2021)	ATTTGAACGCTAAAAGCTGAATTTTCA_337313	gi|2556690502|gb|CP129422.1|	100.0	27.0	0.0	0.0	1.0	27.0	393597.0	393623.0	0.000383	54.0	2556690502.0	CP129422	1173220.0	1481663	Vibrio metoecus strain ZF102 chromosome 2, complete sequence
249180	ATTTGAACGCTAAAAGCTGAATTTTCA	0.983607	3.08439	V. cholerae (LeGault et al. 2021)	ATTTGAACGCTAAAAGCTGAATTTTCA_337313	gi|2556690502|gb|CP129422.1|	100.0	27.0	0.0	0.0	1.0	27.0	399285.0	399311.0	0.000383	54.0	2556690502.0	CP129422	1173220.0	1481663	Vibrio metoecus strain ZF102 chromosome 2, complete sequence
249181	ATTTGAACGCTAAAAGCTGAATTTTCA	0.983607	3.08439	V. cholerae (LeGault et al. 2021)	ATTTGAACGCTAAAAGCTGAATTTTCA_337313	gi|2556690502|gb|CP129422.1|	100.0	27.0	0.0	0.0	1.0	27.0	469334.0	469360.0	0.000383	54.0	2556690502.0	CP129422	1173220.0	1481663	Vibrio metoecus strain ZF102 chromosome 2, complete sequence
249182	ATTTGAACGCTAAAAGCTGAATTTTCA	0.983607	3.08439	V. cholerae (LeGault et al. 2021)	ATTTGAACGCTAAAAGCTGAATTTTCA_337313	gi|2556690502|gb|CP129422.1|	100.0	25.0	0.0	0.0	3.0	27.0	431810.0	431834.0	0.006	50.1	2556690502.0	CP129422	1173220.0	1481663	Vibrio metoecus strain ZF102 chromosome 2, complete sequence
249183	ATTTGAACGCTAAAAGCTGAATTTTCA	0.983607	3.08439	V. cholerae (LeGault et al. 2021)	ATTTGAACGCTAAAAGCTGAATTTTCA_337313	gi|2556690502|gb|CP129422.1|	100.0	25.0	0.0	0.0	3.0	27.0	457162.0	457186.0	0.006	50.1	2556690502.0	CP129422	1173220.0	1481663	Vibrio metoecus strain ZF102 chromosome 2, complete sequence
249184	ATTTGAACGCTAAAAGCTGAATTTTCA	0.983607	3.08439	V. cholerae (LeGault et al. 2021)	ATTTGAACGCTAAAAGCTGAATTTTCA_337313	gi|803440056|gb|CP010812.1|	100.0	27.0	0.0	0.0	1.0	27.0	767688.0	767714.0	0.000383	54.0	803440056.0	CP010812	4077462.0	666	Vibrio cholerae strain 10432-62, complete genome
249185	ATTTGAACGCTAAAAGCTGAATTTTCA	0.983607	3.08439	V. cholerae (LeGault et al. 2021)	ATTTGAACGCTAAAAGCTGAATTTTCA_337313	gi|803440056|gb|CP010812.1|	100.0	25.0	0.0	0.0	3.0	27.0	805991.0	806015.0	0.006	50.1	803440056.0	CP010812	4077462.0	666	Vibrio cholerae strain 10432-62, complete genome
249186	ATTTGAACGCTAAAAGCTGAATTTTCA	0.983607	3.08439	V. cholerae (LeGault et al. 2021)	ATTTGAACGCTAAAAGCTGAATTTTCA_337313	gi|2217782298|dbj|AP023386.1|	100.0	27.0	0.0	0.0	1.0	27.0	462509.0	462483.0	0.000383	54.0	2217782298.0	AP023386	1165751.0	666	Vibrio cholerae O96 RIMD 2214334 DNA, chromosome 2, complete genome
249187	ATTTGAACGCTAAAAGCTGAATTTTCA	0.983607	3.08439	V. cholerae (LeGault et al. 2021)	ATTTGAACGCTAAAAGCTGAATTTTCA_337313	gi|2217782298|dbj|AP023386.1|	100.0	27.0	0.0	0.0	1.0	27.0	497350.0	497324.0	0.000383	54.0	2217782298.0	AP023386	1165751.0	666	Vibrio cholerae O96 RIMD 2214334 DNA, chromosome 2, complete genome
249188	ATTTGAACGCTAAAAGCTGAATTTTCA	0.983607	3.08439	V. cholerae (LeGault et al. 2021)	ATTTGAACGCTAAAAGCTGAATTTTCA_337313	gi|2217782298|dbj|AP023386.1|	100.0	25.0	0.0	0.0	3.0	27.0	439717.0	439693.0	0.006	50.1	2217782298.0	AP023386	1165751.0	666	Vibrio cholerae O96 RIMD 2214334 DNA, chromosome 2, complete genome
249189	ATTTGAACGCTAAAAGCTGAATTTTCA	0.983607	3.08439	V. cholerae (LeGault et al. 2021)	ATTTGAACGCTAAAAGCTGAATTTTCA_337313	gi|2217778649|dbj|AP023384.1|	100.0	27.0	0.0	0.0	1.0	27.0	348422.0	348396.0	0.000383	54.0	2217778649.0	AP023384	1007849.0	666	Vibrio cholerae O77 RIMD 2214315 DNA, chromosome 2, complete genome
249190	ATTTGAACGCTAAAAGCTGAATTTTCA	0.983607	3.08439	V. cholerae (LeGault et al. 2021)	ATTTGAACGCTAAAAGCTGAATTTTCA_337313	gi|2217778649|dbj|AP023384.1|	100.0	27.0	0.0	0.0	1.0	27.0	393011.0	392985.0	0.000383	54.0	2217778649.0	AP023384	1007849.0	666	Vibrio cholerae O77 RIMD 2214315 DNA, chromosome 2, complete genome
249191	ATTTGAACGCTAAAAGCTGAATTTTCA	0.983607	3.08439	V. cholerae (LeGault et al. 2021)	ATTTGAACGCTAAAAGCTGAATTTTCA_337313	gi|2217778649|dbj|AP023384.1|	100.0	27.0	0.0	0.0	1.0	27.0	400468.0	400442.0	0.000383	54.0	2217778649.0	AP023384	1007849.0	666	Vibrio cholerae O77 RIMD 2214315 DNA, chromosome 2, complete genome
249192	ATTTGAACGCTAAAAGCTGAATTTTCA	0.983607	3.08439	V. cholerae (LeGault et al. 2021)	ATTTGAACGCTAAAAGCTGAATTTTCA_337313	gi|2217774046|dbj|AP023382.1|	100.0	27.0	0.0	0.0	1.0	27.0	348328.0	348302.0	0.000383	54.0	2217774046.0	AP023382	1155566.0	666	Vibrio cholerae O63 RIMD 2214301 DNA, chromosome 2, complete genome
249193	ATTTGAACGCTAAAAGCTGAATTTTCA	0.983607	3.08439	V. cholerae (LeGault et al. 2021)	ATTTGAACGCTAAAAGCTGAATTTTCA_337313	gi|2217756042|dbj|AP023374.1|	100.0	27.0	0.0	0.0	1.0	27.0	349602.0	349576.0	0.000383	54.0	2217756042.0	AP023374	1163376.0	666	Vibrio cholerae O207 RIMD 2214445 DNA, chromosome 2, complete genome
249194	ATTTGAACGCTAAAAGCTGAATTTTCA	0.983607	3.08439	V. cholerae (LeGault et al. 2021)	ATTTGAACGCTAAAAGCTGAATTTTCA_337313	gi|2217756042|dbj|AP023374.1|	100.0	27.0	0.0	0.0	1.0	27.0	391135.0	391109.0	0.000383	54.0	2217756042.0	AP023374	1163376.0	666	Vibrio cholerae O207 RIMD 2214445 DNA, chromosome 2, complete genome
249195	ATTTGAACGCTAAAAGCTGAATTTTCA	0.983607	3.08439	V. cholerae (LeGault et al. 2021)	ATTTGAACGCTAAAAGCTGAATTTTCA_337313	gi|2217746460|dbj|AP023370.1|	100.0	27.0	0.0	0.0	1.0	27.0	728462.0	728488.0	0.000383	54.0	2217746460.0	AP023370	1094700.0	666	Vibrio cholerae O162 RIMD 2214400 DNA, chromosome 2, complete genome
249196	ATTTGAACGCTAAAAGCTGAATTTTCA	0.983607	3.08439	V. cholerae (LeGault et al. 2021)	ATTTGAACGCTAAAAGCTGAATTTTCA_337313	gi|2217746460|dbj|AP023370.1|	100.0	27.0	0.0	0.0	1.0	27.0	760474.0	760500.0	0.000383	54.0	2217746460.0	AP023370	1094700.0	666	Vibrio cholerae O162 RIMD 2214400 DNA, chromosome 2, complete genome
249197	ATTTGAACGCTAAAAGCTGAATTTTCA	0.983607	3.08439	V. cholerae (LeGault et al. 2021)	ATTTGAACGCTAAAAGCTGAATTTTCA_337313	gi|2215585458|dbj|AP024968.1|	100.0	27.0	0.0	0.0	1.0	27.0	319121.0	319095.0	0.000383	54.0	2215585458.0	AP024968	1072788.0	666	Vibrio cholerae V130003 DNA, chromosome 2, complete sequence
249198	ATTTGAACGCTAAAAGCTGAATTTTCA	0.983607	3.08439	V. cholerae (LeGault et al. 2021)	ATTTGAACGCTAAAAGCTGAATTTTCA_337313	gi|2215585458|dbj|AP024968.1|	100.0	24.0	0.0	0.0	4.0	27.0	326002.0	325979.0	0.024	48.1	2215585458.0	AP024968	1072788.0	666	Vibrio cholerae V130003 DNA, chromosome 2, complete sequence
249199	ATTTGAACGCTAAAAGCTGAATTTTCA	0.983607	3.08439	V. cholerae (LeGault et al. 2021)	ATTTGAACGCTAAAAGCTGAATTTTCA_337313	gi|2176107988|gb|CP090386.1|	100.0	27.0	0.0	0.0	1.0	27.0	996690.0	996716.0	0.000383	54.0	2176107988.0	CP090386	1154802.0	666	Vibrio cholerae strain GXFL1-4 chromosome 1, complete sequence
249200	ATTTGAACGCTAAAAGCTGAATTTTCA	0.983607	3.08439	V. cholerae (LeGault et al. 2021)	ATTTGAACGCTAAAAGCTGAATTTTCA_337313	gi|657187532|dbj|AP014525.1|	100.0	27.0	0.0	0.0	1.0	27.0	352531.0	352505.0	0.000383	54.0	657187532.0	AP014525	1093973.0	1420885	Vibrio cholerae MS6 DNA, complete genome, chromosome 2
249201	ATTTGAACGCTAAAAGCTGAATTTTCA	0.983607	3.08439	V. cholerae (LeGault et al. 2021)	ATTTGAACGCTAAAAGCTGAATTTTCA_337313	gi|2069588886|gb|CP078728.1|	100.0	27.0	0.0	0.0	1.0	27.0	991503.0	991529.0	0.000383	54.0	2069588886.0	CP078728	1086784.0	666	Vibrio cholerae strain Colony11 chromosome 2
249202	ATTTGAACGCTAAAAGCTGAATTTTCA	0.983607	3.08439	V. cholerae (LeGault et al. 2021)	ATTTGAACGCTAAAAGCTGAATTTTCA_337313	gi|2069588886|gb|CP078728.1|	100.0	25.0	0.0	0.0	3.0	27.0	1044679.0	1044703.0	0.006	50.1	2069588886.0	CP078728	1086784.0	666	Vibrio cholerae strain Colony11 chromosome 2
249203	ATTTGAACGCTAAAAGCTGAATTTTCA	0.983607	3.08439	V. cholerae (LeGault et al. 2021)	ATTTGAACGCTAAAAGCTGAATTTTCA_337313	gi|2069588878|gb|CP078724.1|	100.0	27.0	0.0	0.0	1.0	27.0	991503.0	991529.0	0.000383	54.0	2069588878.0	CP078724	1086784.0	666	Vibrio cholerae strain Colony268 chromosome 2
249204	ATTTGAACGCTAAAAGCTGAATTTTCA	0.983607	3.08439	V. cholerae (LeGault et al. 2021)	ATTTGAACGCTAAAAGCTGAATTTTCA_337313	gi|2069588878|gb|CP078724.1|	100.0	25.0	0.0	0.0	3.0	27.0	1044679.0	1044703.0	0.006	50.1	2069588878.0	CP078724	1086784.0	666	Vibrio cholerae strain Colony268 chromosome 2
249205	ATTTGAACGCTAAAAGCTGAATTTTCA	0.983607	3.08439	V. cholerae (LeGault et al. 2021)	ATTTGAACGCTAAAAGCTGAATTTTCA_337313	gi|2058660175|gb|CP077425.1|	100.0	27.0	0.0	0.0	1.0	27.0	1077564.0	1077538.0	0.000383	54.0	2058660175.0	CP077425	1082652.0	674	Vibrio mimicus strain Y4 chromosome I, complete sequence
249206	ATTTGAACGCTAAAAGCTGAATTTTCA	0.983607	3.08439	V. cholerae (LeGault et al. 2021)	ATTTGAACGCTAAAAGCTGAATTTTCA_337313	gi|2058660175|gb|CP077425.1|	100.0	25.0	0.0	0.0	1.0	25.0	1019909.0	1019885.0	0.006	50.1	2058660175.0	CP077425	1082652.0	674	Vibrio mimicus strain Y4 chromosome I, complete sequence
249207	ATTTGAACGCTAAAAGCTGAATTTTCA	0.983607	3.08439	V. cholerae (LeGault et al. 2021)	ATTTGAACGCTAAAAGCTGAATTTTCA_337313	gi|2058660175|gb|CP077425.1|	100.0	25.0	0.0	0.0	3.0	27.0	1079157.0	1079133.0	0.006	50.1	2058660175.0	CP077425	1082652.0	674	Vibrio mimicus strain Y4 chromosome I, complete sequence
249208	ATTTGAACGCTAAAAGCTGAATTTTCA	0.983607	3.08439	V. cholerae (LeGault et al. 2021)	ATTTGAACGCTAAAAGCTGAATTTTCA_337313	gi|1864355975|dbj|AB609751.1|	100.0	27.0	0.0	0.0	1.0	27.0	26890.0	26864.0	0.000383	54.0	1864355975.0	AB609751	182804.0	672	Vibrio vulnificus DNA, super-integron, complete sequence, strain: CECT4999
249209	TTGAATGTTCAGCAGTTTCAAAGTTGC	1.0	3.0827	V. cholerae (LeGault et al. 2021)	TTGAATGTTCAGCAGTTTCAAAGTTGC_545098	gi|1858861166|gb|CP053807.1|	100.0	27.0	0.0	0.0	1.0	27.0	324027.0	324053.0	0.000383	54.0	1858861166.0	CP053807	1229641.0	666	Vibrio cholerae strain SP6G chromosome 2, complete sequence
249210	TTGAATGTTCAGCAGTTTCAAAGTTGC	1.0	3.0827	V. cholerae (LeGault et al. 2021)	TTGAATGTTCAGCAGTTTCAAAGTTGC_545098	gi|1858861166|gb|CP053807.1|	100.0	25.0	0.0	0.0	3.0	27.0	323493.0	323517.0	0.006	50.1	1858861166.0	CP053807	1229641.0	666	Vibrio cholerae strain SP6G chromosome 2, complete sequence
249211	TTGAATGTTCAGCAGTTTCAAAGTTGC	1.0	3.0827	V. cholerae (LeGault et al. 2021)	TTGAATGTTCAGCAGTTTCAAAGTTGC_545098	gi|1858853499|gb|CP053811.1|	100.0	27.0	0.0	0.0	1.0	27.0	328775.0	328801.0	0.000383	54.0	1858853499.0	CP053811	1202132.0	666	Vibrio cholerae strain W6G chromosome 2, complete sequence
249212	TTGAATGTTCAGCAGTTTCAAAGTTGC	1.0	3.0827	V. cholerae (LeGault et al. 2021)	TTGAATGTTCAGCAGTTTCAAAGTTGC_545098	gi|1858853499|gb|CP053811.1|	100.0	24.0	0.0	0.0	1.0	24.0	327165.0	327188.0	0.024	48.1	1858853499.0	CP053811	1202132.0	666	Vibrio cholerae strain W6G chromosome 2, complete sequence
249213	TTGAATGTTCAGCAGTTTCAAAGTTGC	1.0	3.0827	V. cholerae (LeGault et al. 2021)	TTGAATGTTCAGCAGTTTCAAAGTTGC_545098	gi|1858853499|gb|CP053811.1|	100.0	24.0	0.0	0.0	1.0	24.0	396446.0	396469.0	0.024	48.1	1858853499.0	CP053811	1202132.0	666	Vibrio cholerae strain W6G chromosome 2, complete sequence
249214	TTGAATGTTCAGCAGTTTCAAAGTTGC	1.0	3.0827	V. cholerae (LeGault et al. 2021)	TTGAATGTTCAGCAGTTTCAAAGTTGC_545098	gi|1858853499|gb|CP053811.1|	100.0	24.0	0.0	0.0	1.0	24.0	408053.0	408076.0	0.024	48.1	1858853499.0	CP053811	1202132.0	666	Vibrio cholerae strain W6G chromosome 2, complete sequence
249215	TTGAATGTTCAGCAGTTTCAAAGTTGC	1.0	3.0827	V. cholerae (LeGault et al. 2021)	TTGAATGTTCAGCAGTTTCAAAGTTGC_545098	gi|1858853499|gb|CP053811.1|	100.0	24.0	0.0	0.0	1.0	24.0	515099.0	515122.0	0.024	48.1	1858853499.0	CP053811	1202132.0	666	Vibrio cholerae strain W6G chromosome 2, complete sequence
249216	TTGAATGTTCAGCAGTTTCAAAGTTGC	1.0	3.0827	V. cholerae (LeGault et al. 2021)	TTGAATGTTCAGCAGTTTCAAAGTTGC_545098	gi|1858849543|gb|CP053814.1|	100.0	27.0	0.0	0.0	1.0	27.0	328781.0	328807.0	0.000383	54.0	1858849543.0	CP053814	1202155.0	666	Vibrio cholerae strain W7G chromosome 2, complete sequence
249217	TTGAATGTTCAGCAGTTTCAAAGTTGC	1.0	3.0827	V. cholerae (LeGault et al. 2021)	TTGAATGTTCAGCAGTTTCAAAGTTGC_545098	gi|1858849543|gb|CP053814.1|	100.0	24.0	0.0	0.0	1.0	24.0	327173.0	327196.0	0.024	48.1	1858849543.0	CP053814	1202155.0	666	Vibrio cholerae strain W7G chromosome 2, complete sequence
249218	TTGAATGTTCAGCAGTTTCAAAGTTGC	1.0	3.0827	V. cholerae (LeGault et al. 2021)	TTGAATGTTCAGCAGTTTCAAAGTTGC_545098	gi|1858849543|gb|CP053814.1|	100.0	24.0	0.0	0.0	1.0	24.0	396468.0	396491.0	0.024	48.1	1858849543.0	CP053814	1202155.0	666	Vibrio cholerae strain W7G chromosome 2, complete sequence
249219	TTGAATGTTCAGCAGTTTCAAAGTTGC	1.0	3.0827	V. cholerae (LeGault et al. 2021)	TTGAATGTTCAGCAGTTTCAAAGTTGC_545098	gi|1858849543|gb|CP053814.1|	100.0	24.0	0.0	0.0	1.0	24.0	408075.0	408098.0	0.024	48.1	1858849543.0	CP053814	1202155.0	666	Vibrio cholerae strain W7G chromosome 2, complete sequence
249220	TTGAATGTTCAGCAGTTTCAAAGTTGC	1.0	3.0827	V. cholerae (LeGault et al. 2021)	TTGAATGTTCAGCAGTTTCAAAGTTGC_545098	gi|1858849543|gb|CP053814.1|	100.0	24.0	0.0	0.0	1.0	24.0	515122.0	515145.0	0.024	48.1	1858849543.0	CP053814	1202155.0	666	Vibrio cholerae strain W7G chromosome 2, complete sequence
249221	TTGAATGTTCAGCAGTTTCAAAGTTGC	1.0	3.0827	V. cholerae (LeGault et al. 2021)	TTGAATGTTCAGCAGTTTCAAAGTTGC_545098	gi|1858838047|gb|CP053821.1|	100.0	27.0	0.0	0.0	1.0	27.0	342675.0	342701.0	0.000383	54.0	1858838047.0	CP053821	1166701.0	666	Vibrio cholerae strain SA10G chromosome 2, complete sequence
249222	TTGAATGTTCAGCAGTTTCAAAGTTGC	1.0	3.0827	V. cholerae (LeGault et al. 2021)	TTGAATGTTCAGCAGTTTCAAAGTTGC_545098	gi|1858838047|gb|CP053821.1|	100.0	24.0	0.0	0.0	1.0	24.0	396678.0	396701.0	0.024	48.1	1858838047.0	CP053821	1166701.0	666	Vibrio cholerae strain SA10G chromosome 2, complete sequence
249223	TTGAATGTTCAGCAGTTTCAAAGTTGC	1.0	3.0827	V. cholerae (LeGault et al. 2021)	TTGAATGTTCAGCAGTTTCAAAGTTGC_545098	gi|1785416957|gb|CP046818.1|	100.0	27.0	0.0	0.0	1.0	27.0	1078047.0	1078073.0	0.000383	54.0	1785416957.0	CP046818	1153360.0	1481663	Vibrio metoecus strain 06-2478 chromosome 2, complete sequence
249224	TTGAATGTTCAGCAGTTTCAAAGTTGC	1.0	3.0827	V. cholerae (LeGault et al. 2021)	TTGAATGTTCAGCAGTTTCAAAGTTGC_545098	gi|1785416957|gb|CP046818.1|	100.0	24.0	0.0	0.0	1.0	24.0	1080093.0	1080116.0	0.024	48.1	1785416957.0	CP046818	1153360.0	1481663	Vibrio metoecus strain 06-2478 chromosome 2, complete sequence
249225	TTGAATGTTCAGCAGTTTCAAAGTTGC	1.0	3.0827	V. cholerae (LeGault et al. 2021)	TTGAATGTTCAGCAGTTTCAAAGTTGC_545098	gi|1785416885|gb|CP046746.1|	100.0	27.0	0.0	0.0	1.0	27.0	495348.0	495374.0	0.000383	54.0	1785416885.0	CP046746	1015844.0	666	Vibrio cholerae strain 3566-08 chromosome 2, complete sequence
249226	TTGAATGTTCAGCAGTTTCAAAGTTGC	1.0	3.0827	V. cholerae (LeGault et al. 2021)	TTGAATGTTCAGCAGTTTCAAAGTTGC_545098	gi|1776325552|gb|CP035683.1|	100.0	27.0	0.0	0.0	1.0	27.0	56901.0	56927.0	0.000383	54.0	1776325552.0	CP035683	1360846.0	674	Vibrio mimicus strain 2011V-1073 chromosome 2, complete sequence
249227	TTGAATGTTCAGCAGTTTCAAAGTTGC	1.0	3.0827	V. cholerae (LeGault et al. 2021)	TTGAATGTTCAGCAGTTTCAAAGTTGC_545098	gi|1776325552|gb|CP035683.1|	100.0	25.0	0.0	0.0	3.0	27.0	139946.0	139970.0	0.006	50.1	1776325552.0	CP035683	1360846.0	674	Vibrio mimicus strain 2011V-1073 chromosome 2, complete sequence
249228	TTGAATGTTCAGCAGTTTCAAAGTTGC	1.0	3.0827	V. cholerae (LeGault et al. 2021)	TTGAATGTTCAGCAGTTTCAAAGTTGC_545098	gi|1776325552|gb|CP035683.1|	100.0	24.0	0.0	0.0	1.0	24.0	99807.0	99830.0	0.024	48.1	1776325552.0	CP035683	1360846.0	674	Vibrio mimicus strain 2011V-1073 chromosome 2, complete sequence
249229	TTGAATGTTCAGCAGTTTCAAAGTTGC	1.0	3.0827	V. cholerae (LeGault et al. 2021)	TTGAATGTTCAGCAGTTTCAAAGTTGC_545098	gi|1776325552|gb|CP035683.1|	100.0	24.0	0.0	0.0	1.0	24.0	147583.0	147606.0	0.024	48.1	1776325552.0	CP035683	1360846.0	674	Vibrio mimicus strain 2011V-1073 chromosome 2, complete sequence
249230	TTGAATGTTCAGCAGTTTCAAAGTTGC	1.0	3.0827	V. cholerae (LeGault et al. 2021)	TTGAATGTTCAGCAGTTTCAAAGTTGC_545098	gi|1776325548|gb|CP035687.1|	100.0	27.0	0.0	0.0	1.0	27.0	47783.0	47809.0	0.000383	54.0	1776325548.0	CP035687	1074151.0	1481663	Vibrio metoecus strain 2011V-1169 chromosome 2, complete sequence
249231	TTGAATGTTCAGCAGTTTCAAAGTTGC	1.0	3.0827	V. cholerae (LeGault et al. 2021)	TTGAATGTTCAGCAGTTTCAAAGTTGC_545098	gi|1736649127|gb|CP043556.1|	100.0	27.0	0.0	0.0	1.0	27.0	987607.0	987633.0	0.000383	54.0	1736649127.0	CP043556	1140710.0	666	Vibrio cholerae strain RFB16 chromosome 2, complete sequence
249232	TTGAATGTTCAGCAGTTTCAAAGTTGC	1.0	3.0827	V. cholerae (LeGault et al. 2021)	TTGAATGTTCAGCAGTTTCAAAGTTGC_545098	gi|1736649127|gb|CP043556.1|	100.0	27.0	0.0	0.0	1.0	27.0	1017462.0	1017488.0	0.000383	54.0	1736649127.0	CP043556	1140710.0	666	Vibrio cholerae strain RFB16 chromosome 2, complete sequence
249233	TTGAATGTTCAGCAGTTTCAAAGTTGC	1.0	3.0827	V. cholerae (LeGault et al. 2021)	TTGAATGTTCAGCAGTTTCAAAGTTGC_545098	gi|1586085942|gb|CP036500.1|	100.0	27.0	0.0	0.0	1.0	27.0	361324.0	361350.0	0.000383	54.0	1586085942.0	CP036500	1110356.0	666	Vibrio cholerae strain 20000 chromosome 2, complete sequence
249234	TTGAATGTTCAGCAGTTTCAAAGTTGC	1.0	3.0827	V. cholerae (LeGault et al. 2021)	TTGAATGTTCAGCAGTTTCAAAGTTGC_545098	gi|1586085942|gb|CP036500.1|	100.0	27.0	0.0	0.0	1.0	27.0	375176.0	375202.0	0.000383	54.0	1586085942.0	CP036500	1110356.0	666	Vibrio cholerae strain 20000 chromosome 2, complete sequence
249235	TTGAATGTTCAGCAGTTTCAAAGTTGC	1.0	3.0827	V. cholerae (LeGault et al. 2021)	TTGAATGTTCAGCAGTTTCAAAGTTGC_545098	gi|1586085942|gb|CP036500.1|	100.0	24.0	0.0	0.0	1.0	24.0	341752.0	341775.0	0.024	48.1	1586085942.0	CP036500	1110356.0	666	Vibrio cholerae strain 20000 chromosome 2, complete sequence
249236	TTGAATGTTCAGCAGTTTCAAAGTTGC	1.0	3.0827	V. cholerae (LeGault et al. 2021)	TTGAATGTTCAGCAGTTTCAAAGTTGC_545098	gi|2306470018|emb|OW443151.1|	100.0	27.0	0.0	0.0	1.0	27.0	326501.0	326527.0	0.000383	54.0	2306470018.0	OW443151	1026127.0	666	Vibrio cholerae strain CNRVC190247 genome assembly, chromosome: 2
249237	TTGAATGTTCAGCAGTTTCAAAGTTGC	1.0	3.0827	V. cholerae (LeGault et al. 2021)	TTGAATGTTCAGCAGTTTCAAAGTTGC_545098	gi|2217782298|dbj|AP023386.1|	100.0	27.0	0.0	0.0	1.0	27.0	502550.0	502576.0	0.000383	54.0	2217782298.0	AP023386	1165751.0	666	Vibrio cholerae O96 RIMD 2214334 DNA, chromosome 2, complete genome
249238	TTGAATGTTCAGCAGTTTCAAAGTTGC	1.0	3.0827	V. cholerae (LeGault et al. 2021)	TTGAATGTTCAGCAGTTTCAAAGTTGC_545098	gi|2217782298|dbj|AP023386.1|	100.0	24.0	0.0	0.0	1.0	24.0	422934.0	422957.0	0.024	48.1	2217782298.0	AP023386	1165751.0	666	Vibrio cholerae O96 RIMD 2214334 DNA, chromosome 2, complete genome
249239	TTGAATGTTCAGCAGTTTCAAAGTTGC	1.0	3.0827	V. cholerae (LeGault et al. 2021)	TTGAATGTTCAGCAGTTTCAAAGTTGC_545098	gi|2217774046|dbj|AP023382.1|	100.0	27.0	0.0	0.0	1.0	27.0	350629.0	350655.0	0.000383	54.0	2217774046.0	AP023382	1155566.0	666	Vibrio cholerae O63 RIMD 2214301 DNA, chromosome 2, complete genome
249240	TTGAATGTTCAGCAGTTTCAAAGTTGC	1.0	3.0827	V. cholerae (LeGault et al. 2021)	TTGAATGTTCAGCAGTTTCAAAGTTGC_545098	gi|2217760740|dbj|AP023376.1|	100.0	27.0	0.0	0.0	1.0	27.0	410528.0	410554.0	0.000383	54.0	2217760740.0	AP023376	1096179.0	666	Vibrio cholerae O45 RIMD 2214283 DNA, chromosome 2, complete genome
249241	TTGAATGTTCAGCAGTTTCAAAGTTGC	1.0	3.0827	V. cholerae (LeGault et al. 2021)	TTGAATGTTCAGCAGTTTCAAAGTTGC_545098	gi|2215585458|dbj|AP024968.1|	100.0	27.0	0.0	0.0	1.0	27.0	321346.0	321372.0	0.000383	54.0	2215585458.0	AP024968	1072788.0	666	Vibrio cholerae V130003 DNA, chromosome 2, complete sequence
249242	TTGAATGTTCAGCAGTTTCAAAGTTGC	1.0	3.0827	V. cholerae (LeGault et al. 2021)	TTGAATGTTCAGCAGTTTCAAAGTTGC_545098	gi|2077325867|gb|CP080463.1|	100.0	27.0	0.0	0.0	1.0	27.0	212965.0	212991.0	0.000383	54.0	2077325867.0	CP080463	1097465.0	666	Vibrio cholerae strain ICDC-VC702 chromosome 2, complete sequence
249243	TTGAATGTTCAGCAGTTTCAAAGTTGC	1.0	3.0827	V. cholerae (LeGault et al. 2021)	TTGAATGTTCAGCAGTTTCAAAGTTGC_545098	gi|327485244|gb|CP002556.1|	100.0	27.0	0.0	0.0	1.0	27.0	303042.0	303068.0	0.000383	54.0	327485244.0	CP002556	946986.0	935297	Vibrio cholerae LMA3894-4 chromosome II, complete sequence
249244	TTGAATGTTCAGCAGTTTCAAAGTTGC	1.0	3.0827	V. cholerae (LeGault et al. 2021)	TTGAATGTTCAGCAGTTTCAAAGTTGC_545098	gi|1785416963|gb|CP046824.1|	100.0	27.0	0.0	0.0	1.0	27.0	932604.0	932578.0	0.000383	54.0	1785416963.0	CP046824	1385352.0	674	Vibrio mimicus strain 06-2455 chromosome 2, complete sequence
249245	TTGAATGTTCAGCAGTTTCAAAGTTGC	1.0	3.0827	V. cholerae (LeGault et al. 2021)	TTGAATGTTCAGCAGTTTCAAAGTTGC_545098	gi|1785416963|gb|CP046824.1|	100.0	27.0	0.0	0.0	1.0	27.0	1008834.0	1008808.0	0.000383	54.0	1785416963.0	CP046824	1385352.0	674	Vibrio mimicus strain 06-2455 chromosome 2, complete sequence
249246	TTGAATGTTCAGCAGTTTCAAAGTTGC	1.0	3.0827	V. cholerae (LeGault et al. 2021)	TTGAATGTTCAGCAGTTTCAAAGTTGC_545098	gi|1785416963|gb|CP046824.1|	100.0	27.0	0.0	0.0	1.0	27.0	1043898.0	1043872.0	0.000383	54.0	1785416963.0	CP046824	1385352.0	674	Vibrio mimicus strain 06-2455 chromosome 2, complete sequence
249247	TTGAATGTTCAGCAGTTTCAAAGTTGC	1.0	3.0827	V. cholerae (LeGault et al. 2021)	TTGAATGTTCAGCAGTTTCAAAGTTGC_545098	gi|1785416963|gb|CP046824.1|	100.0	24.0	0.0	0.0	1.0	24.0	985317.0	985294.0	0.024	48.1	1785416963.0	CP046824	1385352.0	674	Vibrio mimicus strain 06-2455 chromosome 2, complete sequence
249248	TTGAATGTTCAGCAGTTTCAAAGTTGC	1.0	3.0827	V. cholerae (LeGault et al. 2021)	TTGAATGTTCAGCAGTTTCAAAGTTGC_545098	gi|1785416948|gb|CP046842.1|	100.0	27.0	0.0	0.0	1.0	27.0	1070361.0	1070335.0	0.000383	54.0	1785416948.0	CP046842	1076928.0	666	Vibrio cholerae strain K2802 chromosome 2, complete sequence
249249	TTGAATGTTCAGCAGTTTCAAAGTTGC	1.0	3.0827	V. cholerae (LeGault et al. 2021)	TTGAATGTTCAGCAGTTTCAAAGTTGC_545098	gi|1785416930|gb|CP046791.1|	100.0	27.0	0.0	0.0	1.0	27.0	2001441.0	2001415.0	0.000383	54.0	1785416930.0	CP046791	3275152.0	29495	Vibrio navarrensis strain 2462-79 chromosome 1, complete sequence
249250	TTGAATGTTCAGCAGTTTCAAAGTTGC	1.0	3.0827	V. cholerae (LeGault et al. 2021)	TTGAATGTTCAGCAGTTTCAAAGTTGC_545098	gi|1785416786|gb|CP046758.1|	100.0	27.0	0.0	0.0	1.0	27.0	1170693.0	1170667.0	0.000383	54.0	1785416786.0	CP046758	3418330.0	672	Vibrio vulnificus strain 2015AW-0208 chromosome 1, complete sequence
249251	TTGAATGTTCAGCAGTTTCAAAGTTGC	1.0	3.0827	V. cholerae (LeGault et al. 2021)	TTGAATGTTCAGCAGTTTCAAAGTTGC_545098	gi|1785416557|gb|CP046739.1|	100.0	27.0	0.0	0.0	1.0	27.0	83529.0	83503.0	0.000383	54.0	1785416557.0	CP046739	1051323.0	666	Vibrio cholerae strain 3566-06 chromosome 2, complete sequence
249252	TTGAATGTTCAGCAGTTTCAAAGTTGC	1.0	3.0827	V. cholerae (LeGault et al. 2021)	TTGAATGTTCAGCAGTTTCAAAGTTGC_545098	gi|1776325546|gb|CP035689.1|	100.0	27.0	0.0	0.0	1.0	27.0	480376.0	480350.0	0.000383	54.0	1776325546.0	CP035689	1129217.0	1481663	Vibrio metoecus strain 08-2459 chromosome 2, complete sequence
249253	TTGAATGTTCAGCAGTTTCAAAGTTGC	1.0	3.0827	V. cholerae (LeGault et al. 2021)	TTGAATGTTCAGCAGTTTCAAAGTTGC_545098	gi|1776325546|gb|CP035689.1|	100.0	24.0	0.0	0.0	1.0	24.0	459992.0	459969.0	0.024	48.1	1776325546.0	CP035689	1129217.0	1481663	Vibrio metoecus strain 08-2459 chromosome 2, complete sequence
249254	TTGAATGTTCAGCAGTTTCAAAGTTGC	1.0	3.0827	V. cholerae (LeGault et al. 2021)	TTGAATGTTCAGCAGTTTCAAAGTTGC_545098	gi|1776325546|gb|CP035689.1|	100.0	24.0	0.0	0.0	1.0	24.0	476101.0	476078.0	0.024	48.1	1776325546.0	CP035689	1129217.0	1481663	Vibrio metoecus strain 08-2459 chromosome 2, complete sequence
249255	TTGAATGTTCAGCAGTTTCAAAGTTGC	1.0	3.0827	V. cholerae (LeGault et al. 2021)	TTGAATGTTCAGCAGTTTCAAAGTTGC_545098	gi|1776325546|gb|CP035689.1|	100.0	24.0	0.0	0.0	1.0	24.0	509658.0	509635.0	0.024	48.1	1776325546.0	CP035689	1129217.0	1481663	Vibrio metoecus strain 08-2459 chromosome 2, complete sequence
249256	TTGAATGTTCAGCAGTTTCAAAGTTGC	1.0	3.0827	V. cholerae (LeGault et al. 2021)	TTGAATGTTCAGCAGTTTCAAAGTTGC_545098	gi|1776325546|gb|CP035689.1|	100.0	24.0	0.0	0.0	1.0	24.0	514125.0	514102.0	0.024	48.1	1776325546.0	CP035689	1129217.0	1481663	Vibrio metoecus strain 08-2459 chromosome 2, complete sequence
249257	TTGAATGTTCAGCAGTTTCAAAGTTGC	1.0	3.0827	V. cholerae (LeGault et al. 2021)	TTGAATGTTCAGCAGTTTCAAAGTTGC_545098	gi|803436637|gb|CP010811.1|	100.0	27.0	0.0	0.0	1.0	27.0	1741639.0	1741613.0	0.000383	54.0	803436637.0	CP010811	3928357.0	666	Vibrio cholerae strain 1154-74, complete genome
249258	TTGAATGTTCAGCAGTTTCAAAGTTGC	1.0	3.0827	V. cholerae (LeGault et al. 2021)	TTGAATGTTCAGCAGTTTCAAAGTTGC_545098	gi|2325657871|gb|CP110189.1|	100.0	27.0	0.0	0.0	1.0	27.0	1037261.0	1037235.0	0.000383	54.0	2325657871.0	CP110189	1062812.0	666	Vibrio cholerae strain E1 chromosome 2, complete sequence
249259	TTGAATGTTCAGCAGTTTCAAAGTTGC	1.0	3.0827	V. cholerae (LeGault et al. 2021)	TTGAATGTTCAGCAGTTTCAAAGTTGC_545098	gi|2325657871|gb|CP110189.1|	100.0	27.0	0.0	0.0	1.0	27.0	1051249.0	1051223.0	0.000383	54.0	2325657871.0	CP110189	1062812.0	666	Vibrio cholerae strain E1 chromosome 2, complete sequence
249260	TTGAATGTTCAGCAGTTTCAAAGTTGC	1.0	3.0827	V. cholerae (LeGault et al. 2021)	TTGAATGTTCAGCAGTTTCAAAGTTGC_545098	gi|2176107988|gb|CP090386.1|	100.0	27.0	0.0	0.0	1.0	27.0	961920.0	961894.0	0.000383	54.0	2176107988.0	CP090386	1154802.0	666	Vibrio cholerae strain GXFL1-4 chromosome 1, complete sequence
249261	TTGAATGTTCAGCAGTTTCAAAGTTGC	1.0	3.0827	V. cholerae (LeGault et al. 2021)	TTGAATGTTCAGCAGTTTCAAAGTTGC_545098	gi|2176107988|gb|CP090386.1|	100.0	27.0	0.0	0.0	1.0	27.0	1001346.0	1001320.0	0.000383	54.0	2176107988.0	CP090386	1154802.0	666	Vibrio cholerae strain GXFL1-4 chromosome 1, complete sequence
249262	TTGAATGTTCAGCAGTTTCAAAGTTGC	1.0	3.0827	V. cholerae (LeGault et al. 2021)	TTGAATGTTCAGCAGTTTCAAAGTTGC_545098	gi|2176107988|gb|CP090386.1|	100.0	24.0	0.0	0.0	1.0	24.0	973912.0	973889.0	0.024	48.1	2176107988.0	CP090386	1154802.0	666	Vibrio cholerae strain GXFL1-4 chromosome 1, complete sequence
249263	TTGAATGTTCAGCAGTTTCAAAGTTGC	1.0	3.0827	V. cholerae (LeGault et al. 2021)	TTGAATGTTCAGCAGTTTCAAAGTTGC_545098	gi|2176107988|gb|CP090386.1|	100.0	24.0	0.0	0.0	1.0	24.0	996640.0	996617.0	0.024	48.1	2176107988.0	CP090386	1154802.0	666	Vibrio cholerae strain GXFL1-4 chromosome 1, complete sequence
249264	TTGAATGTTCAGCAGTTTCAAAGTTGC	1.0	3.0827	V. cholerae (LeGault et al. 2021)	TTGAATGTTCAGCAGTTTCAAAGTTGC_545098	gi|1858874331|gb|CP053801.1|	100.0	25.0	0.0	0.0	3.0	27.0	401684.0	401708.0	0.006	50.1	1858874331.0	CP053801	1049608.0	666	Vibrio cholerae strain SO5Y chromosome 2, complete sequence
249265	TTGAATGTTCAGCAGTTTCAAAGTTGC	1.0	3.0827	V. cholerae (LeGault et al. 2021)	TTGAATGTTCAGCAGTTTCAAAGTTGC_545098	gi|1776325553|gb|CP035680.1|	100.0	25.0	0.0	0.0	1.0	25.0	2253089.0	2253113.0	0.006	50.1	1776325553.0	CP035680	3030337.0	29495	Vibrio navarrensis strain 08-2462 chromosome 1, complete sequence
249266	TTGAATGTTCAGCAGTTTCAAAGTTGC	1.0	3.0827	V. cholerae (LeGault et al. 2021)	TTGAATGTTCAGCAGTTTCAAAGTTGC_545098	gi|1785416935|gb|CP046804.1|	100.0	25.0	0.0	0.0	3.0	27.0	1344882.0	1344858.0	0.006	50.1	1785416935.0	CP046804	3431466.0	1763883	Vibrio cidicii strain 2756-81 chromosome 1, complete sequence
249267	TTGAATGTTCAGCAGTTTCAAAGTTGC	1.0	3.0827	V. cholerae (LeGault et al. 2021)	TTGAATGTTCAGCAGTTTCAAAGTTGC_545098	gi|1215211420|gb|CP022352.1|	100.0	25.0	0.0	0.0	3.0	27.0	154988.0	154964.0	0.006	50.1	1215211420.0	CP022352	1106395.0	2014742	Vibrio tarriae strain 2521-89 chromosome 2, complete sequence
249268	TTGAATGTTCAGCAGTTTCAAAGTTGC	1.0	3.0827	V. cholerae (LeGault et al. 2021)	TTGAATGTTCAGCAGTTTCAAAGTTGC_545098	gi|803440056|gb|CP010812.1|	100.0	25.0	0.0	0.0	3.0	27.0	767636.0	767612.0	0.006	50.1	803440056.0	CP010812	4077462.0	666	Vibrio cholerae strain 10432-62, complete genome
249269	TTGAATGTTCAGCAGTTTCAAAGTTGC	1.0	3.0827	V. cholerae (LeGault et al. 2021)	TTGAATGTTCAGCAGTTTCAAAGTTGC_545098	gi|1858869584|gb|CP053803.1|	100.0	24.0	0.0	0.0	1.0	24.0	321583.0	321606.0	0.024	48.1	1858869584.0	CP053803	1195206.0	666	Vibrio cholerae strain L6G chromosome 2, complete sequence
249270	TTGAATGTTCAGCAGTTTCAAAGTTGC	1.0	3.0827	V. cholerae (LeGault et al. 2021)	TTGAATGTTCAGCAGTTTCAAAGTTGC_545098	gi|1858869584|gb|CP053803.1|	100.0	24.0	0.0	0.0	1.0	24.0	328199.0	328222.0	0.024	48.1	1858869584.0	CP053803	1195206.0	666	Vibrio cholerae strain L6G chromosome 2, complete sequence
249271	TTGAATGTTCAGCAGTTTCAAAGTTGC	1.0	3.0827	V. cholerae (LeGault et al. 2021)	TTGAATGTTCAGCAGTTTCAAAGTTGC_545098	gi|1858869584|gb|CP053803.1|	100.0	24.0	0.0	0.0	1.0	24.0	442349.0	442372.0	0.024	48.1	1858869584.0	CP053803	1195206.0	666	Vibrio cholerae strain L6G chromosome 2, complete sequence
249272	TTGAATGTTCAGCAGTTTCAAAGTTGC	1.0	3.0827	V. cholerae (LeGault et al. 2021)	TTGAATGTTCAGCAGTTTCAAAGTTGC_545098	gi|1858857461|gb|CP053809.1|	100.0	24.0	0.0	0.0	1.0	24.0	413652.0	413675.0	0.024	48.1	1858857461.0	CP053809	1217051.0	666	Vibrio cholerae strain SP7G chromosome 2, complete sequence
249273	TTGAATGTTCAGCAGTTTCAAAGTTGC	1.0	3.0827	V. cholerae (LeGault et al. 2021)	TTGAATGTTCAGCAGTTTCAAAGTTGC_545098	gi|1858845674|gb|CP053823.1|	100.0	24.0	0.0	0.0	1.0	24.0	435336.0	435359.0	0.024	48.1	1858845674.0	CP053823	1199805.0	666	Vibrio cholerae strain E7G chromosome 2, complete sequence
249274	TTGAATGTTCAGCAGTTTCAAAGTTGC	1.0	3.0827	V. cholerae (LeGault et al. 2021)	TTGAATGTTCAGCAGTTTCAAAGTTGC_545098	gi|1858841780|gb|CP053817.1|	100.0	24.0	0.0	0.0	1.0	24.0	418458.0	418481.0	0.024	48.1	1858841780.0	CP053817	1182929.0	666	Vibrio cholerae strain SA7G chromosome 2, complete sequence
249275	TTGAATGTTCAGCAGTTTCAAAGTTGC	1.0	3.0827	V. cholerae (LeGault et al. 2021)	TTGAATGTTCAGCAGTTTCAAAGTTGC_545098	gi|1785416961|gb|CP046847.1|	100.0	24.0	0.0	0.0	1.0	24.0	497637.0	497660.0	0.024	48.1	1785416961.0	CP046847	1246567.0	674	Vibrio mimicus strain F9458 chromosome 2, complete sequence
249276	TTGAATGTTCAGCAGTTTCAAAGTTGC	1.0	3.0827	V. cholerae (LeGault et al. 2021)	TTGAATGTTCAGCAGTTTCAAAGTTGC_545098	gi|1785416951|gb|CP046826.1|	100.0	24.0	0.0	0.0	1.0	24.0	727336.0	727359.0	0.024	48.1	1785416951.0	CP046826	1172705.0	674	Vibrio mimicus strain 07-2442 chromosome 2, complete sequence
249277	TTGAATGTTCAGCAGTTTCAAAGTTGC	1.0	3.0827	V. cholerae (LeGault et al. 2021)	TTGAATGTTCAGCAGTTTCAAAGTTGC_545098	gi|1785416951|gb|CP046826.1|	100.0	24.0	0.0	0.0	1.0	24.0	735516.0	735539.0	0.024	48.1	1785416951.0	CP046826	1172705.0	674	Vibrio mimicus strain 07-2442 chromosome 2, complete sequence
249278	TTGAATGTTCAGCAGTTTCAAAGTTGC	1.0	3.0827	V. cholerae (LeGault et al. 2021)	TTGAATGTTCAGCAGTTTCAAAGTTGC_545098	gi|1785416555|gb|CP046741.1|	100.0	24.0	0.0	0.0	1.0	24.0	477028.0	477051.0	0.024	48.1	1785416555.0	CP046741	1193880.0	666	Vibrio cholerae strain 3523-03 chromosome 2, complete sequence
249279	TTGAATGTTCAGCAGTTTCAAAGTTGC	1.0	3.0827	V. cholerae (LeGault et al. 2021)	TTGAATGTTCAGCAGTTTCAAAGTTGC_545098	gi|2609700808|gb|CP137098.1|	100.0	24.0	0.0	0.0	1.0	24.0	309896.0	309919.0	0.024	48.1	2609700808.0	CP137098	1151013.0	666	Vibrio cholerae strain 1587 chromosome 2, complete sequence
249280	TTGAATGTTCAGCAGTTTCAAAGTTGC	1.0	3.0827	V. cholerae (LeGault et al. 2021)	TTGAATGTTCAGCAGTTTCAAAGTTGC_545098	gi|2609700808|gb|CP137098.1|	100.0	24.0	0.0	0.0	1.0	24.0	333545.0	333568.0	0.024	48.1	2609700808.0	CP137098	1151013.0	666	Vibrio cholerae strain 1587 chromosome 2, complete sequence
249281	TTGAATGTTCAGCAGTTTCAAAGTTGC	1.0	3.0827	V. cholerae (LeGault et al. 2021)	TTGAATGTTCAGCAGTTTCAAAGTTGC_545098	gi|2609700808|gb|CP137098.1|	100.0	24.0	0.0	0.0	1.0	24.0	407852.0	407875.0	0.024	48.1	2609700808.0	CP137098	1151013.0	666	Vibrio cholerae strain 1587 chromosome 2, complete sequence
249282	TTGAATGTTCAGCAGTTTCAAAGTTGC	1.0	3.0827	V. cholerae (LeGault et al. 2021)	TTGAATGTTCAGCAGTTTCAAAGTTGC_545098	gi|2562526642|gb|CP132189.1|	100.0	24.0	0.0	0.0	1.0	24.0	328234.0	328257.0	0.024	48.1	2562526642.0	CP132189	1107495.0	666	Vibrio cholerae strain DRC187 chromosome 2, complete sequence
249283	TTGAATGTTCAGCAGTTTCAAAGTTGC	1.0	3.0827	V. cholerae (LeGault et al. 2021)	TTGAATGTTCAGCAGTTTCAAAGTTGC_545098	gi|2562526642|gb|CP132189.1|	100.0	24.0	0.0	0.0	1.0	24.0	451771.0	451794.0	0.024	48.1	2562526642.0	CP132189	1107495.0	666	Vibrio cholerae strain DRC187 chromosome 2, complete sequence
249284	TTGAATGTTCAGCAGTTTCAAAGTTGC	1.0	3.0827	V. cholerae (LeGault et al. 2021)	TTGAATGTTCAGCAGTTTCAAAGTTGC_545098	gi|2562526642|gb|CP132189.1|	100.0	24.0	0.0	0.0	1.0	24.0	463965.0	463988.0	0.024	48.1	2562526642.0	CP132189	1107495.0	666	Vibrio cholerae strain DRC187 chromosome 2, complete sequence
249285	TTGAATGTTCAGCAGTTTCAAAGTTGC	1.0	3.0827	V. cholerae (LeGault et al. 2021)	TTGAATGTTCAGCAGTTTCAAAGTTGC_545098	gi|2304789976|gb|CP104357.1|	100.0	24.0	0.0	0.0	1.0	24.0	622568.0	622591.0	0.024	48.1	2304789976.0	CP104357	1148544.0	666	Vibrio cholerae strain PNUSAV001141 chromosome 2, complete sequence
249286	TTGAATGTTCAGCAGTTTCAAAGTTGC	1.0	3.0827	V. cholerae (LeGault et al. 2021)	TTGAATGTTCAGCAGTTTCAAAGTTGC_545098	gi|2304775969|gb|CP104355.1|	100.0	24.0	0.0	0.0	1.0	24.0	622568.0	622591.0	0.024	48.1	2304775969.0	CP104355	1148544.0	666	Vibrio cholerae strain PNUSAV001140 chromosome 2, complete sequence
249287	TTGAATGTTCAGCAGTTTCAAAGTTGC	1.0	3.0827	V. cholerae (LeGault et al. 2021)	TTGAATGTTCAGCAGTTTCAAAGTTGC_545098	gi|2217778649|dbj|AP023384.1|	100.0	24.0	0.0	0.0	1.0	24.0	385155.0	385178.0	0.024	48.1	2217778649.0	AP023384	1007849.0	666	Vibrio cholerae O77 RIMD 2214315 DNA, chromosome 2, complete genome
249288	TTGAATGTTCAGCAGTTTCAAAGTTGC	1.0	3.0827	V. cholerae (LeGault et al. 2021)	TTGAATGTTCAGCAGTTTCAAAGTTGC_545098	gi|2217741639|dbj|AP023332.1|	100.0	24.0	0.0	0.0	1.0	24.0	342908.0	342931.0	0.024	48.1	2217741639.0	AP023332	1123019.0	666	Vibrio cholerae O102 RIMD 2214340 DNA, chromosome 2, complete genome
249289	TTGAATGTTCAGCAGTTTCAAAGTTGC	1.0	3.0827	V. cholerae (LeGault et al. 2021)	TTGAATGTTCAGCAGTTTCAAAGTTGC_545098	gi|2217741639|dbj|AP023332.1|	100.0	24.0	0.0	0.0	1.0	24.0	365782.0	365805.0	0.024	48.1	2217741639.0	AP023332	1123019.0	666	Vibrio cholerae O102 RIMD 2214340 DNA, chromosome 2, complete genome
249290	TTGAATGTTCAGCAGTTTCAAAGTTGC	1.0	3.0827	V. cholerae (LeGault et al. 2021)	TTGAATGTTCAGCAGTTTCAAAGTTGC_545098	gi|1751363405|emb|LT992491.1|	100.0	24.0	0.0	0.0	1.0	24.0	820742.0	820719.0	0.024	48.1	1751363405.0	LT992491	1093987.0	666	Vibrio cholerae strain 4295STDY6534200 genome assembly, chromosome: 2
249291	TTGAATGTTCAGCAGTTTCAAAGTTGC	1.0	3.0827	V. cholerae (LeGault et al. 2021)	TTGAATGTTCAGCAGTTTCAAAGTTGC_545098	gi|1751363405|emb|LT992491.1|	100.0	24.0	0.0	0.0	1.0	24.0	860234.0	860211.0	0.024	48.1	1751363405.0	LT992491	1093987.0	666	Vibrio cholerae strain 4295STDY6534200 genome assembly, chromosome: 2
249292	TTGAATGTTCAGCAGTTTCAAAGTTGC	1.0	3.0827	V. cholerae (LeGault et al. 2021)	TTGAATGTTCAGCAGTTTCAAAGTTGC_545098	gi|1751363405|emb|LT992491.1|	100.0	24.0	0.0	0.0	1.0	24.0	901466.0	901443.0	0.024	48.1	1751363405.0	LT992491	1093987.0	666	Vibrio cholerae strain 4295STDY6534200 genome assembly, chromosome: 2
249293	TTGAATGTTCAGCAGTTTCAAAGTTGC	1.0	3.0827	V. cholerae (LeGault et al. 2021)	TTGAATGTTCAGCAGTTTCAAAGTTGC_545098	gi|1563140425|gb|CP026532.1|	100.0	24.0	0.0	0.0	1.0	24.0	566781.0	566758.0	0.024	48.1	1563140425.0	CP026532	1058248.0	666	Vibrio cholerae strain FORC_076 chromosome 2, complete sequence
249294	TTGAATGTTCAGCAGTTTCAAAGTTGC	1.0	3.0827	V. cholerae (LeGault et al. 2021)	TTGAATGTTCAGCAGTTTCAAAGTTGC_545098	gi|1563140425|gb|CP026532.1|	100.0	24.0	0.0	0.0	1.0	24.0	613098.0	613075.0	0.024	48.1	1563140425.0	CP026532	1058248.0	666	Vibrio cholerae strain FORC_076 chromosome 2, complete sequence
249295	TTGAATGTTCAGCAGTTTCAAAGTTGC	1.0	3.0827	V. cholerae (LeGault et al. 2021)	TTGAATGTTCAGCAGTTTCAAAGTTGC_545098	gi|1563140425|gb|CP026532.1|	100.0	24.0	0.0	0.0	1.0	24.0	647073.0	647050.0	0.024	48.1	1563140425.0	CP026532	1058248.0	666	Vibrio cholerae strain FORC_076 chromosome 2, complete sequence
249296	TTGAATGTTCAGCAGTTTCAAAGTTGC	1.0	3.0827	V. cholerae (LeGault et al. 2021)	TTGAATGTTCAGCAGTTTCAAAGTTGC_545098	gi|1563140425|gb|CP026532.1|	100.0	24.0	0.0	0.0	1.0	24.0	679092.0	679069.0	0.024	48.1	1563140425.0	CP026532	1058248.0	666	Vibrio cholerae strain FORC_076 chromosome 2, complete sequence
249297	TTGAATGTTCAGCAGTTTCAAAGTTGC	1.0	3.0827	V. cholerae (LeGault et al. 2021)	TTGAATGTTCAGCAGTTTCAAAGTTGC_545098	gi|2609702952|gb|CP137088.1|	100.0	24.0	0.0	0.0	1.0	24.0	533648.0	533625.0	0.024	48.1	2609702952.0	CP137088	1122576.0	650003	Vibrio paracholerae strain SIO chromosome 1, complete sequence
249298	TTGAATGTTCAGCAGTTTCAAAGTTGC	1.0	3.0827	V. cholerae (LeGault et al. 2021)	TTGAATGTTCAGCAGTTTCAAAGTTGC_545098	gi|2609702952|gb|CP137088.1|	100.0	24.0	0.0	0.0	1.0	24.0	535812.0	535789.0	0.024	48.1	2609702952.0	CP137088	1122576.0	650003	Vibrio paracholerae strain SIO chromosome 1, complete sequence
249299	TTGAATGTTCAGCAGTTTCAAAGTTGC	1.0	3.0827	V. cholerae (LeGault et al. 2021)	TTGAATGTTCAGCAGTTTCAAAGTTGC_545098	gi|2609696549|gb|CP137096.1|	100.0	24.0	0.0	0.0	1.0	24.0	269724.0	269701.0	0.024	48.1	2609696549.0	CP137096	1182784.0	666	Vibrio cholerae strain TP chromosome 2, complete sequence
249300	TTGAATGTTCAGCAGTTTCAAAGTTGC	1.0	3.0827	V. cholerae (LeGault et al. 2021)	TTGAATGTTCAGCAGTTTCAAAGTTGC_545098	gi|2217746460|dbj|AP023370.1|	100.0	24.0	0.0	0.0	1.0	24.0	650058.0	650035.0	0.024	48.1	2217746460.0	AP023370	1094700.0	666	Vibrio cholerae O162 RIMD 2214400 DNA, chromosome 2, complete genome
249301	TTGAATGTTCAGCAGTTTCAAAGTTGC	1.0	3.0827	V. cholerae (LeGault et al. 2021)	TTGAATGTTCAGCAGTTTCAAAGTTGC_545098	gi|2217746460|dbj|AP023370.1|	100.0	24.0	0.0	0.0	1.0	24.0	679831.0	679808.0	0.024	48.1	2217746460.0	AP023370	1094700.0	666	Vibrio cholerae O162 RIMD 2214400 DNA, chromosome 2, complete genome
249302	TTGAATGTTCAGCAGTTTCAAAGTTGC	1.0	3.0827	V. cholerae (LeGault et al. 2021)	TTGAATGTTCAGCAGTTTCAAAGTTGC_545098	gi|2217746460|dbj|AP023370.1|	100.0	24.0	0.0	0.0	1.0	24.0	695400.0	695377.0	0.024	48.1	2217746460.0	AP023370	1094700.0	666	Vibrio cholerae O162 RIMD 2214400 DNA, chromosome 2, complete genome
249303	TTGAATGTTCAGCAGTTTCAAAGTTGC	1.0	3.0827	V. cholerae (LeGault et al. 2021)	TTGAATGTTCAGCAGTTTCAAAGTTGC_545098	gi|2217746460|dbj|AP023370.1|	100.0	24.0	0.0	0.0	1.0	24.0	779289.0	779266.0	0.024	48.1	2217746460.0	AP023370	1094700.0	666	Vibrio cholerae O162 RIMD 2214400 DNA, chromosome 2, complete genome
249304	TTGAATGTTCAGCAGTTTCAAAGTTGC	1.0	3.0827	V. cholerae (LeGault et al. 2021)	TTGAATGTTCAGCAGTTTCAAAGTTGC_545098	gi|2183021392|gb|CP083461.2|	100.0	24.0	0.0	0.0	1.0	24.0	1749903.0	1749880.0	0.024	48.1	2183021392.0	CP083461	4684058.0	654	Aeromonas veronii strain SW3814 chromosome, complete genome
249305	TGTTTGTGTGATGCTTTTGCGTAAAAT	0.988517	3.07854	V. cholerae (LeGault et al. 2021)	TGTTTGTGTGATGCTTTTGCGTAAAAT_763097	gi|1858885135|gb|CP053795.1|	100.0	27.0	0.0	0.0	1.0	27.0	329564.0	329590.0	0.000383	54.0	1858885135.0	CP053795	1028867.0	666	Vibrio cholerae strain W10G chromosome 2, complete sequence
249306	TGTTTGTGTGATGCTTTTGCGTAAAAT	0.988517	3.07854	V. cholerae (LeGault et al. 2021)	TGTTTGTGTGATGCTTTTGCGTAAAAT_763097	gi|1858885135|gb|CP053795.1|	100.0	27.0	0.0	0.0	1.0	27.0	350092.0	350118.0	0.000383	54.0	1858885135.0	CP053795	1028867.0	666	Vibrio cholerae strain W10G chromosome 2, complete sequence
249307	TGTTTGTGTGATGCTTTTGCGTAAAAT	0.988517	3.07854	V. cholerae (LeGault et al. 2021)	TGTTTGTGTGATGCTTTTGCGTAAAAT_763097	gi|1858885135|gb|CP053795.1|	100.0	27.0	0.0	0.0	1.0	27.0	356079.0	356105.0	0.000383	54.0	1858885135.0	CP053795	1028867.0	666	Vibrio cholerae strain W10G chromosome 2, complete sequence
249308	TGTTTGTGTGATGCTTTTGCGTAAAAT	0.988517	3.07854	V. cholerae (LeGault et al. 2021)	TGTTTGTGTGATGCTTTTGCGTAAAAT_763097	gi|1858881469|gb|CP053797.1|	100.0	27.0	0.0	0.0	1.0	27.0	310298.0	310324.0	0.000383	54.0	1858881469.0	CP053797	1173143.0	666	Vibrio cholerae strain SL4G chromosome 2, complete sequence
249309	TGTTTGTGTGATGCTTTTGCGTAAAAT	0.988517	3.07854	V. cholerae (LeGault et al. 2021)	TGTTTGTGTGATGCTTTTGCGTAAAAT_763097	gi|1858881469|gb|CP053797.1|	100.0	27.0	0.0	0.0	1.0	27.0	334620.0	334646.0	0.000383	54.0	1858881469.0	CP053797	1173143.0	666	Vibrio cholerae strain SL4G chromosome 2, complete sequence
249310	TGTTTGTGTGATGCTTTTGCGTAAAAT	0.988517	3.07854	V. cholerae (LeGault et al. 2021)	TGTTTGTGTGATGCTTTTGCGTAAAAT_763097	gi|1858881469|gb|CP053797.1|	100.0	27.0	0.0	0.0	1.0	27.0	337189.0	337215.0	0.000383	54.0	1858881469.0	CP053797	1173143.0	666	Vibrio cholerae strain SL4G chromosome 2, complete sequence
249311	TGTTTGTGTGATGCTTTTGCGTAAAAT	0.988517	3.07854	V. cholerae (LeGault et al. 2021)	TGTTTGTGTGATGCTTTTGCGTAAAAT_763097	gi|1858881469|gb|CP053797.1|	100.0	27.0	0.0	0.0	1.0	27.0	351026.0	351052.0	0.000383	54.0	1858881469.0	CP053797	1173143.0	666	Vibrio cholerae strain SL4G chromosome 2, complete sequence
249312	TGTTTGTGTGATGCTTTTGCGTAAAAT	0.988517	3.07854	V. cholerae (LeGault et al. 2021)	TGTTTGTGTGATGCTTTTGCGTAAAAT_763097	gi|1858881469|gb|CP053797.1|	100.0	27.0	0.0	0.0	1.0	27.0	396200.0	396226.0	0.000383	54.0	1858881469.0	CP053797	1173143.0	666	Vibrio cholerae strain SL4G chromosome 2, complete sequence
249313	TGTTTGTGTGATGCTTTTGCGTAAAAT	0.988517	3.07854	V. cholerae (LeGault et al. 2021)	TGTTTGTGTGATGCTTTTGCGTAAAAT_763097	gi|1858877902|gb|CP053799.1|	100.0	27.0	0.0	0.0	1.0	27.0	353542.0	353568.0	0.000383	54.0	1858877902.0	CP053799	1086276.0	666	Vibrio cholerae strain SL5Y chromosome 2, complete sequence
249314	TGTTTGTGTGATGCTTTTGCGTAAAAT	0.988517	3.07854	V. cholerae (LeGault et al. 2021)	TGTTTGTGTGATGCTTTTGCGTAAAAT_763097	gi|1858877902|gb|CP053799.1|	100.0	27.0	0.0	0.0	1.0	27.0	365052.0	365078.0	0.000383	54.0	1858877902.0	CP053799	1086276.0	666	Vibrio cholerae strain SL5Y chromosome 2, complete sequence
249315	TGTTTGTGTGATGCTTTTGCGTAAAAT	0.988517	3.07854	V. cholerae (LeGault et al. 2021)	TGTTTGTGTGATGCTTTTGCGTAAAAT_763097	gi|1858877902|gb|CP053799.1|	100.0	27.0	0.0	0.0	1.0	27.0	412746.0	412772.0	0.000383	54.0	1858877902.0	CP053799	1086276.0	666	Vibrio cholerae strain SL5Y chromosome 2, complete sequence
249316	TGTTTGTGTGATGCTTTTGCGTAAAAT	0.988517	3.07854	V. cholerae (LeGault et al. 2021)	TGTTTGTGTGATGCTTTTGCGTAAAAT_763097	gi|1858877902|gb|CP053799.1|	100.0	25.0	0.0	0.0	1.0	25.0	316584.0	316608.0	0.006	50.1	1858877902.0	CP053799	1086276.0	666	Vibrio cholerae strain SL5Y chromosome 2, complete sequence
249317	TGTTTGTGTGATGCTTTTGCGTAAAAT	0.988517	3.07854	V. cholerae (LeGault et al. 2021)	TGTTTGTGTGATGCTTTTGCGTAAAAT_763097	gi|1858874331|gb|CP053801.1|	100.0	27.0	0.0	0.0	1.0	27.0	366725.0	366751.0	0.000383	54.0	1858874331.0	CP053801	1049608.0	666	Vibrio cholerae strain SO5Y chromosome 2, complete sequence
249318	TGTTTGTGTGATGCTTTTGCGTAAAAT	0.988517	3.07854	V. cholerae (LeGault et al. 2021)	TGTTTGTGTGATGCTTTTGCGTAAAAT_763097	gi|1858869584|gb|CP053803.1|	100.0	27.0	0.0	0.0	1.0	27.0	320566.0	320592.0	0.000383	54.0	1858869584.0	CP053803	1195206.0	666	Vibrio cholerae strain L6G chromosome 2, complete sequence
249319	TGTTTGTGTGATGCTTTTGCGTAAAAT	0.988517	3.07854	V. cholerae (LeGault et al. 2021)	TGTTTGTGTGATGCTTTTGCGTAAAAT_763097	gi|1858864913|gb|CP053805.1|	100.0	27.0	0.0	0.0	1.0	27.0	354563.0	354589.0	0.000383	54.0	1858864913.0	CP053805	1143503.0	666	Vibrio cholerae strain SL6Y chromosome 2, complete sequence
249320	TGTTTGTGTGATGCTTTTGCGTAAAAT	0.988517	3.07854	V. cholerae (LeGault et al. 2021)	TGTTTGTGTGATGCTTTTGCGTAAAAT_763097	gi|1858864913|gb|CP053805.1|	100.0	27.0	0.0	0.0	1.0	27.0	399942.0	399968.0	0.000383	54.0	1858864913.0	CP053805	1143503.0	666	Vibrio cholerae strain SL6Y chromosome 2, complete sequence
249321	TGTTTGTGTGATGCTTTTGCGTAAAAT	0.988517	3.07854	V. cholerae (LeGault et al. 2021)	TGTTTGTGTGATGCTTTTGCGTAAAAT_763097	gi|1858864913|gb|CP053805.1|	100.0	27.0	0.0	0.0	1.0	27.0	551295.0	551269.0	0.000383	54.0	1858864913.0	CP053805	1143503.0	666	Vibrio cholerae strain SL6Y chromosome 2, complete sequence
249322	TGTTTGTGTGATGCTTTTGCGTAAAAT	0.988517	3.07854	V. cholerae (LeGault et al. 2021)	TGTTTGTGTGATGCTTTTGCGTAAAAT_763097	gi|1858864913|gb|CP053805.1|	100.0	27.0	0.0	0.0	1.0	27.0	571680.0	571654.0	0.000383	54.0	1858864913.0	CP053805	1143503.0	666	Vibrio cholerae strain SL6Y chromosome 2, complete sequence
249323	TGTTTGTGTGATGCTTTTGCGTAAAAT	0.988517	3.07854	V. cholerae (LeGault et al. 2021)	TGTTTGTGTGATGCTTTTGCGTAAAAT_763097	gi|1858861166|gb|CP053807.1|	100.0	27.0	0.0	0.0	1.0	27.0	323704.0	323730.0	0.000383	54.0	1858861166.0	CP053807	1229641.0	666	Vibrio cholerae strain SP6G chromosome 2, complete sequence
249324	TGTTTGTGTGATGCTTTTGCGTAAAAT	0.988517	3.07854	V. cholerae (LeGault et al. 2021)	TGTTTGTGTGATGCTTTTGCGTAAAAT_763097	gi|1858857461|gb|CP053809.1|	100.0	27.0	0.0	0.0	1.0	27.0	353351.0	353377.0	0.000383	54.0	1858857461.0	CP053809	1217051.0	666	Vibrio cholerae strain SP7G chromosome 2, complete sequence
249325	TGTTTGTGTGATGCTTTTGCGTAAAAT	0.988517	3.07854	V. cholerae (LeGault et al. 2021)	TGTTTGTGTGATGCTTTTGCGTAAAAT_763097	gi|1858857461|gb|CP053809.1|	100.0	27.0	0.0	0.0	1.0	27.0	391216.0	391242.0	0.000383	54.0	1858857461.0	CP053809	1217051.0	666	Vibrio cholerae strain SP7G chromosome 2, complete sequence
249326	TGTTTGTGTGATGCTTTTGCGTAAAAT	0.988517	3.07854	V. cholerae (LeGault et al. 2021)	TGTTTGTGTGATGCTTTTGCGTAAAAT_763097	gi|1858857461|gb|CP053809.1|	100.0	27.0	0.0	0.0	1.0	27.0	460723.0	460749.0	0.000383	54.0	1858857461.0	CP053809	1217051.0	666	Vibrio cholerae strain SP7G chromosome 2, complete sequence
249327	TGTTTGTGTGATGCTTTTGCGTAAAAT	0.988517	3.07854	V. cholerae (LeGault et al. 2021)	TGTTTGTGTGATGCTTTTGCGTAAAAT_763097	gi|1858853499|gb|CP053811.1|	100.0	27.0	0.0	0.0	1.0	27.0	341938.0	341964.0	0.000383	54.0	1858853499.0	CP053811	1202132.0	666	Vibrio cholerae strain W6G chromosome 2, complete sequence
249328	TGTTTGTGTGATGCTTTTGCGTAAAAT	0.988517	3.07854	V. cholerae (LeGault et al. 2021)	TGTTTGTGTGATGCTTTTGCGTAAAAT_763097	gi|1858853499|gb|CP053811.1|	100.0	27.0	0.0	0.0	1.0	27.0	351002.0	351028.0	0.000383	54.0	1858853499.0	CP053811	1202132.0	666	Vibrio cholerae strain W6G chromosome 2, complete sequence
249329	TGTTTGTGTGATGCTTTTGCGTAAAAT	0.988517	3.07854	V. cholerae (LeGault et al. 2021)	TGTTTGTGTGATGCTTTTGCGTAAAAT_763097	gi|1858853499|gb|CP053811.1|	100.0	27.0	0.0	0.0	1.0	27.0	387433.0	387459.0	0.000383	54.0	1858853499.0	CP053811	1202132.0	666	Vibrio cholerae strain W6G chromosome 2, complete sequence
249330	TGTTTGTGTGATGCTTTTGCGTAAAAT	0.988517	3.07854	V. cholerae (LeGault et al. 2021)	TGTTTGTGTGATGCTTTTGCGTAAAAT_763097	gi|1858853499|gb|CP053811.1|	100.0	27.0	0.0	0.0	1.0	27.0	392425.0	392451.0	0.000383	54.0	1858853499.0	CP053811	1202132.0	666	Vibrio cholerae strain W6G chromosome 2, complete sequence
249331	TGTTTGTGTGATGCTTTTGCGTAAAAT	0.988517	3.07854	V. cholerae (LeGault et al. 2021)	TGTTTGTGTGATGCTTTTGCGTAAAAT_763097	gi|1858853499|gb|CP053811.1|	100.0	27.0	0.0	0.0	1.0	27.0	498456.0	498482.0	0.000383	54.0	1858853499.0	CP053811	1202132.0	666	Vibrio cholerae strain W6G chromosome 2, complete sequence
249332	TGTTTGTGTGATGCTTTTGCGTAAAAT	0.988517	3.07854	V. cholerae (LeGault et al. 2021)	TGTTTGTGTGATGCTTTTGCGTAAAAT_763097	gi|1858849543|gb|CP053814.1|	100.0	27.0	0.0	0.0	1.0	27.0	341943.0	341969.0	0.000383	54.0	1858849543.0	CP053814	1202155.0	666	Vibrio cholerae strain W7G chromosome 2, complete sequence
249333	TGTTTGTGTGATGCTTTTGCGTAAAAT	0.988517	3.07854	V. cholerae (LeGault et al. 2021)	TGTTTGTGTGATGCTTTTGCGTAAAAT_763097	gi|1858849543|gb|CP053814.1|	100.0	27.0	0.0	0.0	1.0	27.0	351007.0	351033.0	0.000383	54.0	1858849543.0	CP053814	1202155.0	666	Vibrio cholerae strain W7G chromosome 2, complete sequence
249334	TGTTTGTGTGATGCTTTTGCGTAAAAT	0.988517	3.07854	V. cholerae (LeGault et al. 2021)	TGTTTGTGTGATGCTTTTGCGTAAAAT_763097	gi|1858849543|gb|CP053814.1|	100.0	27.0	0.0	0.0	1.0	27.0	387455.0	387481.0	0.000383	54.0	1858849543.0	CP053814	1202155.0	666	Vibrio cholerae strain W7G chromosome 2, complete sequence
249335	TGTTTGTGTGATGCTTTTGCGTAAAAT	0.988517	3.07854	V. cholerae (LeGault et al. 2021)	TGTTTGTGTGATGCTTTTGCGTAAAAT_763097	gi|1858849543|gb|CP053814.1|	100.0	27.0	0.0	0.0	1.0	27.0	392447.0	392473.0	0.000383	54.0	1858849543.0	CP053814	1202155.0	666	Vibrio cholerae strain W7G chromosome 2, complete sequence
249336	TGTTTGTGTGATGCTTTTGCGTAAAAT	0.988517	3.07854	V. cholerae (LeGault et al. 2021)	TGTTTGTGTGATGCTTTTGCGTAAAAT_763097	gi|1858849543|gb|CP053814.1|	100.0	27.0	0.0	0.0	1.0	27.0	498479.0	498505.0	0.000383	54.0	1858849543.0	CP053814	1202155.0	666	Vibrio cholerae strain W7G chromosome 2, complete sequence
249337	TGTTTGTGTGATGCTTTTGCGTAAAAT	0.988517	3.07854	V. cholerae (LeGault et al. 2021)	TGTTTGTGTGATGCTTTTGCGTAAAAT_763097	gi|1858845674|gb|CP053823.1|	100.0	27.0	0.0	0.0	1.0	27.0	312712.0	312738.0	0.000383	54.0	1858845674.0	CP053823	1199805.0	666	Vibrio cholerae strain E7G chromosome 2, complete sequence
249338	TGTTTGTGTGATGCTTTTGCGTAAAAT	0.988517	3.07854	V. cholerae (LeGault et al. 2021)	TGTTTGTGTGATGCTTTTGCGTAAAAT_763097	gi|1858845674|gb|CP053823.1|	100.0	27.0	0.0	0.0	1.0	27.0	455799.0	455825.0	0.000383	54.0	1858845674.0	CP053823	1199805.0	666	Vibrio cholerae strain E7G chromosome 2, complete sequence
249339	TGTTTGTGTGATGCTTTTGCGTAAAAT	0.988517	3.07854	V. cholerae (LeGault et al. 2021)	TGTTTGTGTGATGCTTTTGCGTAAAAT_763097	gi|1858841780|gb|CP053817.1|	100.0	27.0	0.0	0.0	1.0	27.0	438921.0	438947.0	0.000383	54.0	1858841780.0	CP053817	1182929.0	666	Vibrio cholerae strain SA7G chromosome 2, complete sequence
249340	TGTTTGTGTGATGCTTTTGCGTAAAAT	0.988517	3.07854	V. cholerae (LeGault et al. 2021)	TGTTTGTGTGATGCTTTTGCGTAAAAT_763097	gi|1858838047|gb|CP053821.1|	100.0	27.0	0.0	0.0	1.0	27.0	356887.0	356913.0	0.000383	54.0	1858838047.0	CP053821	1166701.0	666	Vibrio cholerae strain SA10G chromosome 2, complete sequence
249341	TGTTTGTGTGATGCTTTTGCGTAAAAT	0.988517	3.07854	V. cholerae (LeGault et al. 2021)	TGTTTGTGTGATGCTTTTGCGTAAAAT_763097	gi|1858838047|gb|CP053821.1|	100.0	27.0	0.0	0.0	1.0	27.0	416109.0	416135.0	0.000383	54.0	1858838047.0	CP053821	1166701.0	666	Vibrio cholerae strain SA10G chromosome 2, complete sequence
249342	TGTTTGTGTGATGCTTTTGCGTAAAAT	0.988517	3.07854	V. cholerae (LeGault et al. 2021)	TGTTTGTGTGATGCTTTTGCGTAAAAT_763097	gi|1830435260|gb|CP051125.1|	100.0	27.0	0.0	0.0	1.0	27.0	770949.0	770975.0	0.000383	54.0	1830435260.0	CP051125	1112064.0	666	Vibrio cholerae strain 2010V-1116 chromosome 2
249343	TGTTTGTGTGATGCTTTTGCGTAAAAT	0.988517	3.07854	V. cholerae (LeGault et al. 2021)	TGTTTGTGTGATGCTTTTGCGTAAAAT_763097	gi|1830435255|gb|CP051101.1|	100.0	27.0	0.0	0.0	1.0	27.0	558359.0	558385.0	0.000383	54.0	1830435255.0	CP051101	3293562.0	29495	Vibrio navarrensis strain 2014V-1106 chromosome 1
249344	TGTTTGTGTGATGCTTTTGCGTAAAAT	0.988517	3.07854	V. cholerae (LeGault et al. 2021)	TGTTTGTGTGATGCTTTTGCGTAAAAT_763097	gi|1830435255|gb|CP051101.1|	100.0	27.0	0.0	0.0	1.0	27.0	575318.0	575344.0	0.000383	54.0	1830435255.0	CP051101	3293562.0	29495	Vibrio navarrensis strain 2014V-1106 chromosome 1
249345	TGTTTGTGTGATGCTTTTGCGTAAAAT	0.988517	3.07854	V. cholerae (LeGault et al. 2021)	TGTTTGTGTGATGCTTTTGCGTAAAAT_763097	gi|1785416961|gb|CP046847.1|	100.0	27.0	0.0	0.0	1.0	27.0	418049.0	418075.0	0.000383	54.0	1785416961.0	CP046847	1246567.0	674	Vibrio mimicus strain F9458 chromosome 2, complete sequence
249346	TGTTTGTGTGATGCTTTTGCGTAAAAT	0.988517	3.07854	V. cholerae (LeGault et al. 2021)	TGTTTGTGTGATGCTTTTGCGTAAAAT_763097	gi|1785416961|gb|CP046847.1|	100.0	27.0	0.0	0.0	1.0	27.0	513669.0	513695.0	0.000383	54.0	1785416961.0	CP046847	1246567.0	674	Vibrio mimicus strain F9458 chromosome 2, complete sequence
249347	TGTTTGTGTGATGCTTTTGCGTAAAAT	0.988517	3.07854	V. cholerae (LeGault et al. 2021)	TGTTTGTGTGATGCTTTTGCGTAAAAT_763097	gi|1785416957|gb|CP046818.1|	100.0	27.0	0.0	0.0	1.0	27.0	1035573.0	1035599.0	0.000383	54.0	1785416957.0	CP046818	1153360.0	1481663	Vibrio metoecus strain 06-2478 chromosome 2, complete sequence
249348	TGTTTGTGTGATGCTTTTGCGTAAAAT	0.988517	3.07854	V. cholerae (LeGault et al. 2021)	TGTTTGTGTGATGCTTTTGCGTAAAAT_763097	gi|1785416957|gb|CP046818.1|	100.0	27.0	0.0	0.0	1.0	27.0	1096235.0	1096261.0	0.000383	54.0	1785416957.0	CP046818	1153360.0	1481663	Vibrio metoecus strain 06-2478 chromosome 2, complete sequence
249349	TGTTTGTGTGATGCTTTTGCGTAAAAT	0.988517	3.07854	V. cholerae (LeGault et al. 2021)	TGTTTGTGTGATGCTTTTGCGTAAAAT_763097	gi|1785416555|gb|CP046741.1|	100.0	27.0	0.0	0.0	1.0	27.0	455221.0	455247.0	0.000383	54.0	1785416555.0	CP046741	1193880.0	666	Vibrio cholerae strain 3523-03 chromosome 2, complete sequence
249350	TGTTTGTGTGATGCTTTTGCGTAAAAT	0.988517	3.07854	V. cholerae (LeGault et al. 2021)	TGTTTGTGTGATGCTTTTGCGTAAAAT_763097	gi|1785416555|gb|CP046741.1|	100.0	27.0	0.0	0.0	1.0	27.0	621738.0	621764.0	0.000383	54.0	1785416555.0	CP046741	1193880.0	666	Vibrio cholerae strain 3523-03 chromosome 2, complete sequence
249351	TGTTTGTGTGATGCTTTTGCGTAAAAT	0.988517	3.07854	V. cholerae (LeGault et al. 2021)	TGTTTGTGTGATGCTTTTGCGTAAAAT_763097	gi|1785416555|gb|CP046741.1|	100.0	27.0	0.0	0.0	1.0	27.0	623013.0	623039.0	0.000383	54.0	1785416555.0	CP046741	1193880.0	666	Vibrio cholerae strain 3523-03 chromosome 2, complete sequence
249352	TGTTTGTGTGATGCTTTTGCGTAAAAT	0.988517	3.07854	V. cholerae (LeGault et al. 2021)	TGTTTGTGTGATGCTTTTGCGTAAAAT_763097	gi|1776325553|gb|CP035680.1|	100.0	27.0	0.0	0.0	1.0	27.0	2239141.0	2239167.0	0.000383	54.0	1776325553.0	CP035680	3030337.0	29495	Vibrio navarrensis strain 08-2462 chromosome 1, complete sequence
249353	TGTTTGTGTGATGCTTTTGCGTAAAAT	0.988517	3.07854	V. cholerae (LeGault et al. 2021)	TGTTTGTGTGATGCTTTTGCGTAAAAT_763097	gi|1776325552|gb|CP035683.1|	100.0	27.0	0.0	0.0	1.0	27.0	57113.0	57139.0	0.000383	54.0	1776325552.0	CP035683	1360846.0	674	Vibrio mimicus strain 2011V-1073 chromosome 2, complete sequence
249354	TGTTTGTGTGATGCTTTTGCGTAAAAT	0.988517	3.07854	V. cholerae (LeGault et al. 2021)	TGTTTGTGTGATGCTTTTGCGTAAAAT_763097	gi|1776325552|gb|CP035683.1|	100.0	27.0	0.0	0.0	1.0	27.0	58997.0	59023.0	0.000383	54.0	1776325552.0	CP035683	1360846.0	674	Vibrio mimicus strain 2011V-1073 chromosome 2, complete sequence
249355	TGTTTGTGTGATGCTTTTGCGTAAAAT	0.988517	3.07854	V. cholerae (LeGault et al. 2021)	TGTTTGTGTGATGCTTTTGCGTAAAAT_763097	gi|1776325552|gb|CP035683.1|	100.0	27.0	0.0	0.0	1.0	27.0	100019.0	100045.0	0.000383	54.0	1776325552.0	CP035683	1360846.0	674	Vibrio mimicus strain 2011V-1073 chromosome 2, complete sequence
249356	TGTTTGTGTGATGCTTTTGCGTAAAAT	0.988517	3.07854	V. cholerae (LeGault et al. 2021)	TGTTTGTGTGATGCTTTTGCGTAAAAT_763097	gi|1776325552|gb|CP035683.1|	100.0	27.0	0.0	0.0	1.0	27.0	116831.0	116857.0	0.000383	54.0	1776325552.0	CP035683	1360846.0	674	Vibrio mimicus strain 2011V-1073 chromosome 2, complete sequence
249357	TGTTTGTGTGATGCTTTTGCGTAAAAT	0.988517	3.07854	V. cholerae (LeGault et al. 2021)	TGTTTGTGTGATGCTTTTGCGTAAAAT_763097	gi|1776325552|gb|CP035683.1|	100.0	27.0	0.0	0.0	1.0	27.0	127620.0	127646.0	0.000383	54.0	1776325552.0	CP035683	1360846.0	674	Vibrio mimicus strain 2011V-1073 chromosome 2, complete sequence
249358	TGTTTGTGTGATGCTTTTGCGTAAAAT	0.988517	3.07854	V. cholerae (LeGault et al. 2021)	TGTTTGTGTGATGCTTTTGCGTAAAAT_763097	gi|1776325552|gb|CP035683.1|	100.0	27.0	0.0	0.0	1.0	27.0	140156.0	140182.0	0.000383	54.0	1776325552.0	CP035683	1360846.0	674	Vibrio mimicus strain 2011V-1073 chromosome 2, complete sequence
249359	TGTTTGTGTGATGCTTTTGCGTAAAAT	0.988517	3.07854	V. cholerae (LeGault et al. 2021)	TGTTTGTGTGATGCTTTTGCGTAAAAT_763097	gi|1776325552|gb|CP035683.1|	100.0	27.0	0.0	0.0	1.0	27.0	142290.0	142316.0	0.000383	54.0	1776325552.0	CP035683	1360846.0	674	Vibrio mimicus strain 2011V-1073 chromosome 2, complete sequence
249360	TGTTTGTGTGATGCTTTTGCGTAAAAT	0.988517	3.07854	V. cholerae (LeGault et al. 2021)	TGTTTGTGTGATGCTTTTGCGTAAAAT_763097	gi|1776325552|gb|CP035683.1|	100.0	25.0	0.0	0.0	1.0	25.0	102956.0	102980.0	0.006	50.1	1776325552.0	CP035683	1360846.0	674	Vibrio mimicus strain 2011V-1073 chromosome 2, complete sequence
249361	TGTTTGTGTGATGCTTTTGCGTAAAAT	0.988517	3.07854	V. cholerae (LeGault et al. 2021)	TGTTTGTGTGATGCTTTTGCGTAAAAT_763097	gi|1776325552|gb|CP035683.1|	100.0	25.0	0.0	0.0	1.0	25.0	185652.0	185676.0	0.006	50.1	1776325552.0	CP035683	1360846.0	674	Vibrio mimicus strain 2011V-1073 chromosome 2, complete sequence
249362	TGTTTGTGTGATGCTTTTGCGTAAAAT	0.988517	3.07854	V. cholerae (LeGault et al. 2021)	TGTTTGTGTGATGCTTTTGCGTAAAAT_763097	gi|2609806834|gb|CP137136.1|	100.0	27.0	0.0	0.0	1.0	27.0	299013.0	299039.0	0.000383	54.0	2609806834.0	CP137136	1070870.0	345076	Vibrio cholerae V52 chromosome 2, complete sequence
249363	TGTTTGTGTGATGCTTTTGCGTAAAAT	0.988517	3.07854	V. cholerae (LeGault et al. 2021)	TGTTTGTGTGATGCTTTTGCGTAAAAT_763097	gi|2609700808|gb|CP137098.1|	100.0	27.0	0.0	0.0	1.0	27.0	309040.0	309066.0	0.000383	54.0	2609700808.0	CP137098	1151013.0	666	Vibrio cholerae strain 1587 chromosome 2, complete sequence
249364	TGTTTGTGTGATGCTTTTGCGTAAAAT	0.988517	3.07854	V. cholerae (LeGault et al. 2021)	TGTTTGTGTGATGCTTTTGCGTAAAAT_763097	gi|2609700808|gb|CP137098.1|	100.0	27.0	0.0	0.0	1.0	27.0	333758.0	333784.0	0.000383	54.0	2609700808.0	CP137098	1151013.0	666	Vibrio cholerae strain 1587 chromosome 2, complete sequence
249365	TGTTTGTGTGATGCTTTTGCGTAAAAT	0.988517	3.07854	V. cholerae (LeGault et al. 2021)	TGTTTGTGTGATGCTTTTGCGTAAAAT_763097	gi|2609700808|gb|CP137098.1|	100.0	27.0	0.0	0.0	1.0	27.0	341180.0	341206.0	0.000383	54.0	2609700808.0	CP137098	1151013.0	666	Vibrio cholerae strain 1587 chromosome 2, complete sequence
249366	TGTTTGTGTGATGCTTTTGCGTAAAAT	0.988517	3.07854	V. cholerae (LeGault et al. 2021)	TGTTTGTGTGATGCTTTTGCGTAAAAT_763097	gi|2609700808|gb|CP137098.1|	100.0	27.0	0.0	0.0	1.0	27.0	369332.0	369358.0	0.000383	54.0	2609700808.0	CP137098	1151013.0	666	Vibrio cholerae strain 1587 chromosome 2, complete sequence
249367	TGTTTGTGTGATGCTTTTGCGTAAAAT	0.988517	3.07854	V. cholerae (LeGault et al. 2021)	TGTTTGTGTGATGCTTTTGCGTAAAAT_763097	gi|2609700808|gb|CP137098.1|	100.0	27.0	0.0	0.0	1.0	27.0	397488.0	397514.0	0.000383	54.0	2609700808.0	CP137098	1151013.0	666	Vibrio cholerae strain 1587 chromosome 2, complete sequence
249368	TGTTTGTGTGATGCTTTTGCGTAAAAT	0.988517	3.07854	V. cholerae (LeGault et al. 2021)	TGTTTGTGTGATGCTTTTGCGTAAAAT_763097	gi|2609700808|gb|CP137098.1|	100.0	27.0	0.0	0.0	1.0	27.0	415645.0	415671.0	0.000383	54.0	2609700808.0	CP137098	1151013.0	666	Vibrio cholerae strain 1587 chromosome 2, complete sequence
249369	TGTTTGTGTGATGCTTTTGCGTAAAAT	0.988517	3.07854	V. cholerae (LeGault et al. 2021)	TGTTTGTGTGATGCTTTTGCGTAAAAT_763097	gi|2562526642|gb|CP132189.1|	100.0	27.0	0.0	0.0	1.0	27.0	328446.0	328472.0	0.000383	54.0	2562526642.0	CP132189	1107495.0	666	Vibrio cholerae strain DRC187 chromosome 2, complete sequence
249370	TGTTTGTGTGATGCTTTTGCGTAAAAT	0.988517	3.07854	V. cholerae (LeGault et al. 2021)	TGTTTGTGTGATGCTTTTGCGTAAAAT_763097	gi|2562526642|gb|CP132189.1|	100.0	27.0	0.0	0.0	1.0	27.0	351624.0	351650.0	0.000383	54.0	2562526642.0	CP132189	1107495.0	666	Vibrio cholerae strain DRC187 chromosome 2, complete sequence
249371	TGTTTGTGTGATGCTTTTGCGTAAAAT	0.988517	3.07854	V. cholerae (LeGault et al. 2021)	TGTTTGTGTGATGCTTTTGCGTAAAAT_763097	gi|2306470018|emb|OW443151.1|	100.0	27.0	0.0	0.0	1.0	27.0	335776.0	335802.0	0.000383	54.0	2306470018.0	OW443151	1026127.0	666	Vibrio cholerae strain CNRVC190247 genome assembly, chromosome: 2
249372	TGTTTGTGTGATGCTTTTGCGTAAAAT	0.988517	3.07854	V. cholerae (LeGault et al. 2021)	TGTTTGTGTGATGCTTTTGCGTAAAAT_763097	gi|2304789976|gb|CP104357.1|	100.0	27.0	0.0	0.0	1.0	27.0	632145.0	632171.0	0.000383	54.0	2304789976.0	CP104357	1148544.0	666	Vibrio cholerae strain PNUSAV001141 chromosome 2, complete sequence
249373	TGTTTGTGTGATGCTTTTGCGTAAAAT	0.988517	3.07854	V. cholerae (LeGault et al. 2021)	TGTTTGTGTGATGCTTTTGCGTAAAAT_763097	gi|2304775969|gb|CP104355.1|	100.0	27.0	0.0	0.0	1.0	27.0	632145.0	632171.0	0.000383	54.0	2304775969.0	CP104355	1148544.0	666	Vibrio cholerae strain PNUSAV001140 chromosome 2, complete sequence
249374	TGTTTGTGTGATGCTTTTGCGTAAAAT	0.988517	3.07854	V. cholerae (LeGault et al. 2021)	TGTTTGTGTGATGCTTTTGCGTAAAAT_763097	gi|2217782298|dbj|AP023386.1|	100.0	27.0	0.0	0.0	1.0	27.0	433267.0	433293.0	0.000383	54.0	2217782298.0	AP023386	1165751.0	666	Vibrio cholerae O96 RIMD 2214334 DNA, chromosome 2, complete genome
249375	TGTTTGTGTGATGCTTTTGCGTAAAAT	0.988517	3.07854	V. cholerae (LeGault et al. 2021)	TGTTTGTGTGATGCTTTTGCGTAAAAT_763097	gi|2217769358|dbj|AP023380.1|	100.0	27.0	0.0	0.0	1.0	27.0	353761.0	353787.0	0.000383	54.0	2217769358.0	AP023380	1004624.0	666	Vibrio cholerae O51 RIMD 2214289 DNA, chromosome 2, complete genome
249376	TGTTTGTGTGATGCTTTTGCGTAAAAT	0.988517	3.07854	V. cholerae (LeGault et al. 2021)	TGTTTGTGTGATGCTTTTGCGTAAAAT_763097	gi|2217764715|dbj|AP023378.1|	100.0	27.0	0.0	0.0	1.0	27.0	330117.0	330143.0	0.000383	54.0	2217764715.0	AP023378	1070220.0	666	Vibrio cholerae O5 RIMD 2214243 DNA, chromosome 2, complete genome
249377	TGTTTGTGTGATGCTTTTGCGTAAAAT	0.988517	3.07854	V. cholerae (LeGault et al. 2021)	TGTTTGTGTGATGCTTTTGCGTAAAAT_763097	gi|2217764715|dbj|AP023378.1|	100.0	27.0	0.0	0.0	1.0	27.0	334238.0	334264.0	0.000383	54.0	2217764715.0	AP023378	1070220.0	666	Vibrio cholerae O5 RIMD 2214243 DNA, chromosome 2, complete genome
249378	TGTTTGTGTGATGCTTTTGCGTAAAAT	0.988517	3.07854	V. cholerae (LeGault et al. 2021)	TGTTTGTGTGATGCTTTTGCGTAAAAT_763097	gi|2217756042|dbj|AP023374.1|	100.0	27.0	0.0	0.0	1.0	27.0	424694.0	424720.0	0.000383	54.0	2217756042.0	AP023374	1163376.0	666	Vibrio cholerae O207 RIMD 2214445 DNA, chromosome 2, complete genome
249379	TGTTTGTGTGATGCTTTTGCGTAAAAT	0.988517	3.07854	V. cholerae (LeGault et al. 2021)	TGTTTGTGTGATGCTTTTGCGTAAAAT_763097	gi|2217750239|dbj|AP023372.1|	100.0	27.0	0.0	0.0	1.0	27.0	316877.0	316903.0	0.000383	54.0	2217750239.0	AP023372	1102179.0	666	Vibrio cholerae O17 RIMD 2214255 DNA, chromosome 2, complete genome
249380	TGTTTGTGTGATGCTTTTGCGTAAAAT	0.988517	3.07854	V. cholerae (LeGault et al. 2021)	TGTTTGTGTGATGCTTTTGCGTAAAAT_763097	gi|2217741639|dbj|AP023332.1|	100.0	27.0	0.0	0.0	1.0	27.0	359001.0	359027.0	0.000383	54.0	2217741639.0	AP023332	1123019.0	666	Vibrio cholerae O102 RIMD 2214340 DNA, chromosome 2, complete genome
249381	TGTTTGTGTGATGCTTTTGCGTAAAAT	0.988517	3.07854	V. cholerae (LeGault et al. 2021)	TGTTTGTGTGATGCTTTTGCGTAAAAT_763097	gi|2217741639|dbj|AP023332.1|	100.0	27.0	0.0	0.0	1.0	27.0	375161.0	375187.0	0.000383	54.0	2217741639.0	AP023332	1123019.0	666	Vibrio cholerae O102 RIMD 2214340 DNA, chromosome 2, complete genome
249382	TGTTTGTGTGATGCTTTTGCGTAAAAT	0.988517	3.07854	V. cholerae (LeGault et al. 2021)	TGTTTGTGTGATGCTTTTGCGTAAAAT_763097	gi|2217741639|dbj|AP023332.1|	100.0	27.0	0.0	0.0	1.0	27.0	376168.0	376194.0	0.000383	54.0	2217741639.0	AP023332	1123019.0	666	Vibrio cholerae O102 RIMD 2214340 DNA, chromosome 2, complete genome
249383	TGTTTGTGTGATGCTTTTGCGTAAAAT	0.988517	3.07854	V. cholerae (LeGault et al. 2021)	TGTTTGTGTGATGCTTTTGCGTAAAAT_763097	gi|2217741639|dbj|AP023332.1|	100.0	27.0	0.0	0.0	1.0	27.0	414146.0	414172.0	0.000383	54.0	2217741639.0	AP023332	1123019.0	666	Vibrio cholerae O102 RIMD 2214340 DNA, chromosome 2, complete genome
249384	TGTTTGTGTGATGCTTTTGCGTAAAAT	0.988517	3.07854	V. cholerae (LeGault et al. 2021)	TGTTTGTGTGATGCTTTTGCGTAAAAT_763097	gi|2215585458|dbj|AP024968.1|	100.0	27.0	0.0	0.0	1.0	27.0	330620.0	330646.0	0.000383	54.0	2215585458.0	AP024968	1072788.0	666	Vibrio cholerae V130003 DNA, chromosome 2, complete sequence
249385	TGTTTGTGTGATGCTTTTGCGTAAAAT	0.988517	3.07854	V. cholerae (LeGault et al. 2021)	TGTTTGTGTGATGCTTTTGCGTAAAAT_763097	gi|2077325867|gb|CP080463.1|	100.0	27.0	0.0	0.0	1.0	27.0	152093.0	152119.0	0.000383	54.0	2077325867.0	CP080463	1097465.0	666	Vibrio cholerae strain ICDC-VC702 chromosome 2, complete sequence
249386	TGTTTGTGTGATGCTTTTGCGTAAAAT	0.988517	3.07854	V. cholerae (LeGault et al. 2021)	TGTTTGTGTGATGCTTTTGCGTAAAAT_763097	gi|2058660175|gb|CP077425.1|	100.0	27.0	0.0	0.0	1.0	27.0	44943.0	44969.0	0.000383	54.0	2058660175.0	CP077425	1082652.0	674	Vibrio mimicus strain Y4 chromosome I, complete sequence
249387	TGTTTGTGTGATGCTTTTGCGTAAAAT	0.988517	3.07854	V. cholerae (LeGault et al. 2021)	TGTTTGTGTGATGCTTTTGCGTAAAAT_763097	gi|2058660175|gb|CP077425.1|	100.0	27.0	0.0	0.0	1.0	27.0	986863.0	986889.0	0.000383	54.0	2058660175.0	CP077425	1082652.0	674	Vibrio mimicus strain Y4 chromosome I, complete sequence
249388	TGTTTGTGTGATGCTTTTGCGTAAAAT	0.988517	3.07854	V. cholerae (LeGault et al. 2021)	TGTTTGTGTGATGCTTTTGCGTAAAAT_763097	gi|2058660175|gb|CP077425.1|	100.0	27.0	0.0	0.0	1.0	27.0	995980.0	996006.0	0.000383	54.0	2058660175.0	CP077425	1082652.0	674	Vibrio mimicus strain Y4 chromosome I, complete sequence
249389	TGTTTGTGTGATGCTTTTGCGTAAAAT	0.988517	3.07854	V. cholerae (LeGault et al. 2021)	TGTTTGTGTGATGCTTTTGCGTAAAAT_763097	gi|2058660175|gb|CP077425.1|	100.0	27.0	0.0	0.0	1.0	27.0	999378.0	999404.0	0.000383	54.0	2058660175.0	CP077425	1082652.0	674	Vibrio mimicus strain Y4 chromosome I, complete sequence
249390	TGTTTGTGTGATGCTTTTGCGTAAAAT	0.988517	3.07854	V. cholerae (LeGault et al. 2021)	TGTTTGTGTGATGCTTTTGCGTAAAAT_763097	gi|2058660175|gb|CP077425.1|	100.0	27.0	0.0	0.0	1.0	27.0	1020174.0	1020200.0	0.000383	54.0	2058660175.0	CP077425	1082652.0	674	Vibrio mimicus strain Y4 chromosome I, complete sequence
249391	TGTTTGTGTGATGCTTTTGCGTAAAAT	0.988517	3.07854	V. cholerae (LeGault et al. 2021)	TGTTTGTGTGATGCTTTTGCGTAAAAT_763097	gi|2058660175|gb|CP077425.1|	100.0	27.0	0.0	0.0	1.0	27.0	1032849.0	1032875.0	0.000383	54.0	2058660175.0	CP077425	1082652.0	674	Vibrio mimicus strain Y4 chromosome I, complete sequence
249392	TGTTTGTGTGATGCTTTTGCGTAAAAT	0.988517	3.07854	V. cholerae (LeGault et al. 2021)	TGTTTGTGTGATGCTTTTGCGTAAAAT_763097	gi|2058660175|gb|CP077425.1|	100.0	27.0	0.0	0.0	1.0	27.0	1036402.0	1036428.0	0.000383	54.0	2058660175.0	CP077425	1082652.0	674	Vibrio mimicus strain Y4 chromosome I, complete sequence
249393	TGTTTGTGTGATGCTTTTGCGTAAAAT	0.988517	3.07854	V. cholerae (LeGault et al. 2021)	TGTTTGTGTGATGCTTTTGCGTAAAAT_763097	gi|2058660175|gb|CP077425.1|	100.0	27.0	0.0	0.0	1.0	27.0	1053344.0	1053370.0	0.000383	54.0	2058660175.0	CP077425	1082652.0	674	Vibrio mimicus strain Y4 chromosome I, complete sequence
249394	TGTTTGTGTGATGCTTTTGCGTAAAAT	0.988517	3.07854	V. cholerae (LeGault et al. 2021)	TGTTTGTGTGATGCTTTTGCGTAAAAT_763097	gi|2058660175|gb|CP077425.1|	100.0	27.0	0.0	0.0	1.0	27.0	1064831.0	1064857.0	0.000383	54.0	2058660175.0	CP077425	1082652.0	674	Vibrio mimicus strain Y4 chromosome I, complete sequence
249395	TGTTTGTGTGATGCTTTTGCGTAAAAT	0.988517	3.07854	V. cholerae (LeGault et al. 2021)	TGTTTGTGTGATGCTTTTGCGTAAAAT_763097	gi|2058660175|gb|CP077425.1|	100.0	27.0	0.0	0.0	1.0	27.0	1069244.0	1069270.0	0.000383	54.0	2058660175.0	CP077425	1082652.0	674	Vibrio mimicus strain Y4 chromosome I, complete sequence
249396	TGTTTGTGTGATGCTTTTGCGTAAAAT	0.988517	3.07854	V. cholerae (LeGault et al. 2021)	TGTTTGTGTGATGCTTTTGCGTAAAAT_763097	gi|2058660175|gb|CP077425.1|	100.0	25.0	0.0	0.0	1.0	25.0	996516.0	996540.0	0.006	50.1	2058660175.0	CP077425	1082652.0	674	Vibrio mimicus strain Y4 chromosome I, complete sequence
249397	TGTTTGTGTGATGCTTTTGCGTAAAAT	0.988517	3.07854	V. cholerae (LeGault et al. 2021)	TGTTTGTGTGATGCTTTTGCGTAAAAT_763097	gi|2034573248|gb|CP047306.1|	100.0	27.0	0.0	0.0	1.0	27.0	316440.0	316466.0	0.000383	54.0	2034573248.0	CP047306	1072958.0	185332	Vibrio cholerae O37 strain ATCC 25872 chromosome 2, complete sequence
249398	TGTTTGTGTGATGCTTTTGCGTAAAAT	0.988517	3.07854	V. cholerae (LeGault et al. 2021)	TGTTTGTGTGATGCTTTTGCGTAAAAT_763097	gi|1927712665|gb|CP063421.1|	100.0	27.0	0.0	0.0	1.0	27.0	160633.0	160659.0	0.000383	54.0	1927712665.0	CP063421	1110251.0	666	Vibrio cholerae strain VC_hf7 chromosome 2, complete sequence
