## Supplemental File 2 for "Ultra-efficient, unified discovery from microbial sequencing with SPLASH and precise statistical assembly": Supplemental File 2A.tsv (part 78 of 228)

	anchor	effect_size_bin	target_entropy	dataset	qseqid	sseqid	pident	length	mismatch	gapopen	qstart	qend	sstart	send	evalue	bitscore	sseqid	sgi	sacc	slen	staxids
249399	TGTTTGTGTGATGCTTTTGCGTAAAAT	0.988517	3.07854	V. cholerae (LeGault et al. 2021)	TGTTTGTGTGATGCTTTTGCGTAAAAT_763097	gi|1927712665|gb|CP063421.1|	100.0	27.0	0.0	0.0	1.0	27.0	181653.0	181679.0	0.000383	54.0	1927712665.0	CP063421	1110251.0	666	Vibrio cholerae strain VC_hf7 chromosome 2, complete sequence
249400	TGTTTGTGTGATGCTTTTGCGTAAAAT	0.988517	3.07854	V. cholerae (LeGault et al. 2021)	TGTTTGTGTGATGCTTTTGCGTAAAAT_763097	gi|1927712665|gb|CP063421.1|	100.0	27.0	0.0	0.0	1.0	27.0	185629.0	185655.0	0.000383	54.0	1927712665.0	CP063421	1110251.0	666	Vibrio cholerae strain VC_hf7 chromosome 2, complete sequence
249401	TGTTTGTGTGATGCTTTTGCGTAAAAT	0.988517	3.07854	V. cholerae (LeGault et al. 2021)	TGTTTGTGTGATGCTTTTGCGTAAAAT_763097	gi|1927712665|gb|CP063421.1|	100.0	27.0	0.0	0.0	1.0	27.0	190985.0	191011.0	0.000383	54.0	1927712665.0	CP063421	1110251.0	666	Vibrio cholerae strain VC_hf7 chromosome 2, complete sequence
249402	TGTTTGTGTGATGCTTTTGCGTAAAAT	0.988517	3.07854	V. cholerae (LeGault et al. 2021)	TGTTTGTGTGATGCTTTTGCGTAAAAT_763097	gi|1927712665|gb|CP063421.1|	100.0	27.0	0.0	0.0	1.0	27.0	235923.0	235949.0	0.000383	54.0	1927712665.0	CP063421	1110251.0	666	Vibrio cholerae strain VC_hf7 chromosome 2, complete sequence
249403	TGTTTGTGTGATGCTTTTGCGTAAAAT	0.988517	3.07854	V. cholerae (LeGault et al. 2021)	TGTTTGTGTGATGCTTTTGCGTAAAAT_763097	gi|1785416969|gb|CP046836.1|	100.0	27.0	0.0	0.0	1.0	27.0	707635.0	707609.0	0.000383	54.0	1785416969.0	CP046836	1077549.0	666	Vibrio cholerae strain 2011V-1043 chromosome 2, complete sequence
249404	TGTTTGTGTGATGCTTTTGCGTAAAAT	0.988517	3.07854	V. cholerae (LeGault et al. 2021)	TGTTTGTGTGATGCTTTTGCGTAAAAT_763097	gi|1785416969|gb|CP046836.1|	100.0	27.0	0.0	0.0	1.0	27.0	712552.0	712526.0	0.000383	54.0	1785416969.0	CP046836	1077549.0	666	Vibrio cholerae strain 2011V-1043 chromosome 2, complete sequence
249405	TGTTTGTGTGATGCTTTTGCGTAAAAT	0.988517	3.07854	V. cholerae (LeGault et al. 2021)	TGTTTGTGTGATGCTTTTGCGTAAAAT_763097	gi|1785416969|gb|CP046836.1|	100.0	27.0	0.0	0.0	1.0	27.0	722386.0	722360.0	0.000383	54.0	1785416969.0	CP046836	1077549.0	666	Vibrio cholerae strain 2011V-1043 chromosome 2, complete sequence
249406	TGTTTGTGTGATGCTTTTGCGTAAAAT	0.988517	3.07854	V. cholerae (LeGault et al. 2021)	TGTTTGTGTGATGCTTTTGCGTAAAAT_763097	gi|1785416969|gb|CP046836.1|	100.0	24.0	0.0	0.0	1.0	24.0	724127.0	724104.0	0.024	48.1	1785416969.0	CP046836	1077549.0	666	Vibrio cholerae strain 2011V-1043 chromosome 2, complete sequence
249407	TGTTTGTGTGATGCTTTTGCGTAAAAT	0.988517	3.07854	V. cholerae (LeGault et al. 2021)	TGTTTGTGTGATGCTTTTGCGTAAAAT_763097	gi|1785416958|gb|CP046819.1|	100.0	27.0	0.0	0.0	1.0	27.0	69012.0	68986.0	0.000383	54.0	1785416958.0	CP046819	1182052.0	1481663	Vibrio metoecus strain 2011V-1015 chromosome 2, complete sequence
249408	TGTTTGTGTGATGCTTTTGCGTAAAAT	0.988517	3.07854	V. cholerae (LeGault et al. 2021)	TGTTTGTGTGATGCTTTTGCGTAAAAT_763097	gi|1785416958|gb|CP046819.1|	100.0	27.0	0.0	0.0	1.0	27.0	79136.0	79110.0	0.000383	54.0	1785416958.0	CP046819	1182052.0	1481663	Vibrio metoecus strain 2011V-1015 chromosome 2, complete sequence
249409	TGTTTGTGTGATGCTTTTGCGTAAAAT	0.988517	3.07854	V. cholerae (LeGault et al. 2021)	TGTTTGTGTGATGCTTTTGCGTAAAAT_763097	gi|1785416958|gb|CP046819.1|	100.0	27.0	0.0	0.0	1.0	27.0	94986.0	94960.0	0.000383	54.0	1785416958.0	CP046819	1182052.0	1481663	Vibrio metoecus strain 2011V-1015 chromosome 2, complete sequence
249410	TGTTTGTGTGATGCTTTTGCGTAAAAT	0.988517	3.07854	V. cholerae (LeGault et al. 2021)	TGTTTGTGTGATGCTTTTGCGTAAAAT_763097	gi|1785416958|gb|CP046819.1|	100.0	27.0	0.0	0.0	1.0	27.0	113584.0	113558.0	0.000383	54.0	1785416958.0	CP046819	1182052.0	1481663	Vibrio metoecus strain 2011V-1015 chromosome 2, complete sequence
249411	TGTTTGTGTGATGCTTTTGCGTAAAAT	0.988517	3.07854	V. cholerae (LeGault et al. 2021)	TGTTTGTGTGATGCTTTTGCGTAAAAT_763097	gi|1785416935|gb|CP046804.1|	100.0	27.0	0.0	0.0	1.0	27.0	1203421.0	1203395.0	0.000383	54.0	1785416935.0	CP046804	3431466.0	1763883	Vibrio cidicii strain 2756-81 chromosome 1, complete sequence
249412	TGTTTGTGTGATGCTTTTGCGTAAAAT	0.988517	3.07854	V. cholerae (LeGault et al. 2021)	TGTTTGTGTGATGCTTTTGCGTAAAAT_763097	gi|1785416565|gb|CP046743.1|	100.0	27.0	0.0	0.0	1.0	27.0	628586.0	628560.0	0.000383	54.0	1785416565.0	CP046743	1086570.0	666	Vibrio cholerae strain 3569-08 chromosome 2, complete sequence
249413	TGTTTGTGTGATGCTTTTGCGTAAAAT	0.988517	3.07854	V. cholerae (LeGault et al. 2021)	TGTTTGTGTGATGCTTTTGCGTAAAAT_763097	gi|1785416565|gb|CP046743.1|	100.0	27.0	0.0	0.0	1.0	27.0	683252.0	683226.0	0.000383	54.0	1785416565.0	CP046743	1086570.0	666	Vibrio cholerae strain 3569-08 chromosome 2, complete sequence
249414	TGTTTGTGTGATGCTTTTGCGTAAAAT	0.988517	3.07854	V. cholerae (LeGault et al. 2021)	TGTTTGTGTGATGCTTTTGCGTAAAAT_763097	gi|1785416565|gb|CP046743.1|	100.0	27.0	0.0	0.0	1.0	27.0	711348.0	711322.0	0.000383	54.0	1785416565.0	CP046743	1086570.0	666	Vibrio cholerae strain 3569-08 chromosome 2, complete sequence
249415	TGTTTGTGTGATGCTTTTGCGTAAAAT	0.988517	3.07854	V. cholerae (LeGault et al. 2021)	TGTTTGTGTGATGCTTTTGCGTAAAAT_763097	gi|1785416561|gb|CP046735.1|	100.0	27.0	0.0	0.0	1.0	27.0	5117.0	5091.0	0.000383	54.0	1785416561.0	CP046735	1025499.0	666	Vibrio cholerae strain 3528-08 chromosome 2, complete sequence
249416	TGTTTGTGTGATGCTTTTGCGTAAAAT	0.988517	3.07854	V. cholerae (LeGault et al. 2021)	TGTTTGTGTGATGCTTTTGCGTAAAAT_763097	gi|1785416561|gb|CP046735.1|	100.0	27.0	0.0	0.0	1.0	27.0	1012288.0	1012262.0	0.000383	54.0	1785416561.0	CP046735	1025499.0	666	Vibrio cholerae strain 3528-08 chromosome 2, complete sequence
249417	TGTTTGTGTGATGCTTTTGCGTAAAAT	0.988517	3.07854	V. cholerae (LeGault et al. 2021)	TGTTTGTGTGATGCTTTTGCGTAAAAT_763097	gi|1785416557|gb|CP046739.1|	100.0	27.0	0.0	0.0	1.0	27.0	53489.0	53463.0	0.000383	54.0	1785416557.0	CP046739	1051323.0	666	Vibrio cholerae strain 3566-06 chromosome 2, complete sequence
249418	TGTTTGTGTGATGCTTTTGCGTAAAAT	0.988517	3.07854	V. cholerae (LeGault et al. 2021)	TGTTTGTGTGATGCTTTTGCGTAAAAT_763097	gi|1785416557|gb|CP046739.1|	100.0	27.0	0.0	0.0	1.0	27.0	71598.0	71572.0	0.000383	54.0	1785416557.0	CP046739	1051323.0	666	Vibrio cholerae strain 3566-06 chromosome 2, complete sequence
249419	TGTTTGTGTGATGCTTTTGCGTAAAAT	0.988517	3.07854	V. cholerae (LeGault et al. 2021)	TGTTTGTGTGATGCTTTTGCGTAAAAT_763097	gi|2609715463|gb|CP137092.1|	100.0	27.0	0.0	0.0	1.0	27.0	792528.0	792502.0	0.000383	54.0	2609715463.0	CP137092	1259910.0	666	Vibrio cholerae strain DL4211 chromosome 2, complete sequence
249420	TGTTTGTGTGATGCTTTTGCGTAAAAT	0.988517	3.07854	V. cholerae (LeGault et al. 2021)	TGTTTGTGTGATGCTTTTGCGTAAAAT_763097	gi|2609715463|gb|CP137092.1|	100.0	27.0	0.0	0.0	1.0	27.0	924698.0	924672.0	0.000383	54.0	2609715463.0	CP137092	1259910.0	666	Vibrio cholerae strain DL4211 chromosome 2, complete sequence
249421	TGTTTGTGTGATGCTTTTGCGTAAAAT	0.988517	3.07854	V. cholerae (LeGault et al. 2021)	TGTTTGTGTGATGCTTTTGCGTAAAAT_763097	gi|2609696549|gb|CP137096.1|	100.0	27.0	0.0	0.0	1.0	27.0	291157.0	291131.0	0.000383	54.0	2609696549.0	CP137096	1182784.0	666	Vibrio cholerae strain TP chromosome 2, complete sequence
249422	TGTTTGTGTGATGCTTTTGCGTAAAAT	0.988517	3.07854	V. cholerae (LeGault et al. 2021)	TGTTTGTGTGATGCTTTTGCGTAAAAT_763097	gi|2556690502|gb|CP129422.1|	100.0	27.0	0.0	0.0	1.0	27.0	378073.0	378047.0	0.000383	54.0	2556690502.0	CP129422	1173220.0	1481663	Vibrio metoecus strain ZF102 chromosome 2, complete sequence
249423	TGTTTGTGTGATGCTTTTGCGTAAAAT	0.988517	3.07854	V. cholerae (LeGault et al. 2021)	TGTTTGTGTGATGCTTTTGCGTAAAAT_763097	gi|2556690502|gb|CP129422.1|	100.0	27.0	0.0	0.0	1.0	27.0	379145.0	379119.0	0.000383	54.0	2556690502.0	CP129422	1173220.0	1481663	Vibrio metoecus strain ZF102 chromosome 2, complete sequence
249424	TGTTTGTGTGATGCTTTTGCGTAAAAT	0.988517	3.07854	V. cholerae (LeGault et al. 2021)	TGTTTGTGTGATGCTTTTGCGTAAAAT_763097	gi|2556690502|gb|CP129422.1|	100.0	27.0	0.0	0.0	1.0	27.0	386684.0	386658.0	0.000383	54.0	2556690502.0	CP129422	1173220.0	1481663	Vibrio metoecus strain ZF102 chromosome 2, complete sequence
249425	TGTTTGTGTGATGCTTTTGCGTAAAAT	0.988517	3.07854	V. cholerae (LeGault et al. 2021)	TGTTTGTGTGATGCTTTTGCGTAAAAT_763097	gi|2556690502|gb|CP129422.1|	100.0	27.0	0.0	0.0	1.0	27.0	404848.0	404822.0	0.000383	54.0	2556690502.0	CP129422	1173220.0	1481663	Vibrio metoecus strain ZF102 chromosome 2, complete sequence
249426	TGTTTGTGTGATGCTTTTGCGTAAAAT	0.988517	3.07854	V. cholerae (LeGault et al. 2021)	TGTTTGTGTGATGCTTTTGCGTAAAAT_763097	gi|2556690502|gb|CP129422.1|	100.0	27.0	0.0	0.0	1.0	27.0	454464.0	454438.0	0.000383	54.0	2556690502.0	CP129422	1173220.0	1481663	Vibrio metoecus strain ZF102 chromosome 2, complete sequence
249427	TGTTTGTGTGATGCTTTTGCGTAAAAT	0.988517	3.07854	V. cholerae (LeGault et al. 2021)	TGTTTGTGTGATGCTTTTGCGTAAAAT_763097	gi|2217746460|dbj|AP023370.1|	100.0	27.0	0.0	0.0	1.0	27.0	643582.0	643556.0	0.000383	54.0	2217746460.0	AP023370	1094700.0	666	Vibrio cholerae O162 RIMD 2214400 DNA, chromosome 2, complete genome
249428	TGTTTGTGTGATGCTTTTGCGTAAAAT	0.988517	3.07854	V. cholerae (LeGault et al. 2021)	TGTTTGTGTGATGCTTTTGCGTAAAAT_763097	gi|2217746460|dbj|AP023370.1|	100.0	27.0	0.0	0.0	1.0	27.0	704864.0	704838.0	0.000383	54.0	2217746460.0	AP023370	1094700.0	666	Vibrio cholerae O162 RIMD 2214400 DNA, chromosome 2, complete genome
249429	TGTTTGTGTGATGCTTTTGCGTAAAAT	0.988517	3.07854	V. cholerae (LeGault et al. 2021)	TGTTTGTGTGATGCTTTTGCGTAAAAT_763097	gi|2217746460|dbj|AP023370.1|	100.0	27.0	0.0	0.0	1.0	27.0	775095.0	775069.0	0.000383	54.0	2217746460.0	AP023370	1094700.0	666	Vibrio cholerae O162 RIMD 2214400 DNA, chromosome 2, complete genome
249430	TGTTTGTGTGATGCTTTTGCGTAAAAT	0.988517	3.07854	V. cholerae (LeGault et al. 2021)	TGTTTGTGTGATGCTTTTGCGTAAAAT_763097	gi|2176107988|gb|CP090386.1|	100.0	27.0	0.0	0.0	1.0	27.0	996963.0	996937.0	0.000383	54.0	2176107988.0	CP090386	1154802.0	666	Vibrio cholerae strain GXFL1-4 chromosome 1, complete sequence
249431	TGTTTGTGTGATGCTTTTGCGTAAAAT	0.988517	3.07854	V. cholerae (LeGault et al. 2021)	TGTTTGTGTGATGCTTTTGCGTAAAAT_763097	gi|2176107988|gb|CP090386.1|	100.0	27.0	0.0	0.0	1.0	27.0	1045048.0	1045022.0	0.000383	54.0	2176107988.0	CP090386	1154802.0	666	Vibrio cholerae strain GXFL1-4 chromosome 1, complete sequence
249432	TGTTTGTGTGATGCTTTTGCGTAAAAT	0.988517	3.07854	V. cholerae (LeGault et al. 2021)	TGTTTGTGTGATGCTTTTGCGTAAAAT_763097	gi|2069588868|gb|CP078722.1|	96.296	27.0	1.0	0.0	1.0	27.0	1042817.0	1042791.0	0.006	50.1	2069588868.0	CP078722	1086784.0	666	Vibrio cholerae strain Colony94 chromosome 2
249433	CCACGCGTTGACAGTCCCTCTTAAGGC	0.93561	3.07655	V. cholerae (LeGault et al. 2021)	CCACGCGTTGACAGTCCCTCTTAAGGC_33356	gi|1785416574|gb|CP046748.1|	100.0	27.0	0.0	0.0	1.0	27.0	645824.0	645850.0	0.000383	54.0	1785416574.0	CP046748	1063121.0	666	Vibrio cholerae strain 3541-04 chromosome 2, complete sequence
249434	CCACGCGTTGACAGTCCCTCTTAAGGC	0.93561	3.07655	V. cholerae (LeGault et al. 2021)	CCACGCGTTGACAGTCCCTCTTAAGGC_33356	gi|2609715463|gb|CP137092.1|	100.0	27.0	0.0	0.0	1.0	27.0	758036.0	758062.0	0.000383	54.0	2609715463.0	CP137092	1259910.0	666	Vibrio cholerae strain DL4211 chromosome 2, complete sequence
249435	CCACGCGTTGACAGTCCCTCTTAAGGC	0.93561	3.07655	V. cholerae (LeGault et al. 2021)	CCACGCGTTGACAGTCCCTCTTAAGGC_33356	gi|2609715463|gb|CP137092.1|	100.0	27.0	0.0	0.0	1.0	27.0	781967.0	781993.0	0.000383	54.0	2609715463.0	CP137092	1259910.0	666	Vibrio cholerae strain DL4211 chromosome 2, complete sequence
249436	CCACGCGTTGACAGTCCCTCTTAAGGC	0.93561	3.07655	V. cholerae (LeGault et al. 2021)	CCACGCGTTGACAGTCCCTCTTAAGGC_33356	gi|2609696549|gb|CP137096.1|	100.0	27.0	0.0	0.0	1.0	27.0	395879.0	395905.0	0.000383	54.0	2609696549.0	CP137096	1182784.0	666	Vibrio cholerae strain TP chromosome 2, complete sequence
249437	CCACGCGTTGACAGTCCCTCTTAAGGC	0.93561	3.07655	V. cholerae (LeGault et al. 2021)	CCACGCGTTGACAGTCCCTCTTAAGGC_33356	gi|1858877902|gb|CP053799.1|	100.0	27.0	0.0	0.0	1.0	27.0	438320.0	438294.0	0.000383	54.0	1858877902.0	CP053799	1086276.0	666	Vibrio cholerae strain SL5Y chromosome 2, complete sequence
249438	CCACGCGTTGACAGTCCCTCTTAAGGC	0.93561	3.07655	V. cholerae (LeGault et al. 2021)	CCACGCGTTGACAGTCCCTCTTAAGGC_33356	gi|1858853499|gb|CP053811.1|	100.0	27.0	0.0	0.0	1.0	27.0	395608.0	395582.0	0.000383	54.0	1858853499.0	CP053811	1202132.0	666	Vibrio cholerae strain W6G chromosome 2, complete sequence
249439	CCACGCGTTGACAGTCCCTCTTAAGGC	0.93561	3.07655	V. cholerae (LeGault et al. 2021)	CCACGCGTTGACAGTCCCTCTTAAGGC_33356	gi|1858853499|gb|CP053811.1|	100.0	24.0	0.0	0.0	4.0	27.0	329099.0	329076.0	0.024	48.1	1858853499.0	CP053811	1202132.0	666	Vibrio cholerae strain W6G chromosome 2, complete sequence
249440	CCACGCGTTGACAGTCCCTCTTAAGGC	0.93561	3.07655	V. cholerae (LeGault et al. 2021)	CCACGCGTTGACAGTCCCTCTTAAGGC_33356	gi|1858849543|gb|CP053814.1|	100.0	27.0	0.0	0.0	1.0	27.0	395630.0	395604.0	0.000383	54.0	1858849543.0	CP053814	1202155.0	666	Vibrio cholerae strain W7G chromosome 2, complete sequence
249441	CCACGCGTTGACAGTCCCTCTTAAGGC	0.93561	3.07655	V. cholerae (LeGault et al. 2021)	CCACGCGTTGACAGTCCCTCTTAAGGC_33356	gi|1858849543|gb|CP053814.1|	100.0	24.0	0.0	0.0	4.0	27.0	329105.0	329082.0	0.024	48.1	1858849543.0	CP053814	1202155.0	666	Vibrio cholerae strain W7G chromosome 2, complete sequence
249442	CCACGCGTTGACAGTCCCTCTTAAGGC	0.93561	3.07655	V. cholerae (LeGault et al. 2021)	CCACGCGTTGACAGTCCCTCTTAAGGC_33356	gi|1785416961|gb|CP046847.1|	100.0	27.0	0.0	0.0	1.0	27.0	548695.0	548669.0	0.000383	54.0	1785416961.0	CP046847	1246567.0	674	Vibrio mimicus strain F9458 chromosome 2, complete sequence
249443	CCACGCGTTGACAGTCCCTCTTAAGGC	0.93561	3.07655	V. cholerae (LeGault et al. 2021)	CCACGCGTTGACAGTCCCTCTTAAGGC_33356	gi|1776325552|gb|CP035683.1|	100.0	27.0	0.0	0.0	1.0	27.0	156608.0	156582.0	0.000383	54.0	1776325552.0	CP035683	1360846.0	674	Vibrio mimicus strain 2011V-1073 chromosome 2, complete sequence
249444	CCACGCGTTGACAGTCCCTCTTAAGGC	0.93561	3.07655	V. cholerae (LeGault et al. 2021)	CCACGCGTTGACAGTCCCTCTTAAGGC_33356	gi|1776325552|gb|CP035683.1|	100.0	27.0	0.0	0.0	1.0	27.0	208449.0	208423.0	0.000383	54.0	1776325552.0	CP035683	1360846.0	674	Vibrio mimicus strain 2011V-1073 chromosome 2, complete sequence
249445	CCACGCGTTGACAGTCCCTCTTAAGGC	0.93561	3.07655	V. cholerae (LeGault et al. 2021)	CCACGCGTTGACAGTCCCTCTTAAGGC_33356	gi|1776325548|gb|CP035687.1|	100.0	27.0	0.0	0.0	1.0	27.0	9828.0	9802.0	0.000383	54.0	1776325548.0	CP035687	1074151.0	1481663	Vibrio metoecus strain 2011V-1169 chromosome 2, complete sequence
249446	CCACGCGTTGACAGTCCCTCTTAAGGC	0.93561	3.07655	V. cholerae (LeGault et al. 2021)	CCACGCGTTGACAGTCCCTCTTAAGGC_33356	gi|1776325548|gb|CP035687.1|	100.0	24.0	0.0	0.0	4.0	27.0	33025.0	33002.0	0.024	48.1	1776325548.0	CP035687	1074151.0	1481663	Vibrio metoecus strain 2011V-1169 chromosome 2, complete sequence
249447	CCACGCGTTGACAGTCCCTCTTAAGGC	0.93561	3.07655	V. cholerae (LeGault et al. 2021)	CCACGCGTTGACAGTCCCTCTTAAGGC_33356	gi|1736649127|gb|CP043556.1|	100.0	27.0	0.0	0.0	1.0	27.0	1066443.0	1066417.0	0.000383	54.0	1736649127.0	CP043556	1140710.0	666	Vibrio cholerae strain RFB16 chromosome 2, complete sequence
249448	CCACGCGTTGACAGTCCCTCTTAAGGC	0.93561	3.07655	V. cholerae (LeGault et al. 2021)	CCACGCGTTGACAGTCCCTCTTAAGGC_33356	gi|1082306146|gb|CP016384.1|	100.0	27.0	0.0	0.0	1.0	27.0	29119.0	29093.0	0.000383	54.0	1082306146.0	CP016384	1270975.0	674	Vibrio mimicus strain SCCF01 chromosome 2, complete sequence
249449	CCACGCGTTGACAGTCCCTCTTAAGGC	0.93561	3.07655	V. cholerae (LeGault et al. 2021)	CCACGCGTTGACAGTCCCTCTTAAGGC_33356	gi|1082306146|gb|CP016384.1|	100.0	24.0	0.0	0.0	4.0	27.0	4006.0	3983.0	0.024	48.1	1082306146.0	CP016384	1270975.0	674	Vibrio mimicus strain SCCF01 chromosome 2, complete sequence
249450	CCACGCGTTGACAGTCCCTCTTAAGGC	0.93561	3.07655	V. cholerae (LeGault et al. 2021)	CCACGCGTTGACAGTCCCTCTTAAGGC_33356	gi|2185997433|gb|CP068627.1|	100.0	27.0	0.0	0.0	1.0	27.0	1350363.0	1350337.0	0.000383	54.0	2185997433.0	CP068627	3422475.0	670	Vibrio parahaemolyticus strain LH80 chromosome I, complete sequence
249451	CCACGCGTTGACAGTCCCTCTTAAGGC	0.93561	3.07655	V. cholerae (LeGault et al. 2021)	CCACGCGTTGACAGTCCCTCTTAAGGC_33356	gi|1785416948|gb|CP046842.1|	100.0	25.0	0.0	0.0	3.0	27.0	43840.0	43864.0	0.006	50.1	1785416948.0	CP046842	1076928.0	666	Vibrio cholerae strain K2802 chromosome 2, complete sequence
249452	CCACGCGTTGACAGTCCCTCTTAAGGC	0.93561	3.07655	V. cholerae (LeGault et al. 2021)	CCACGCGTTGACAGTCCCTCTTAAGGC_33356	gi|1785416957|gb|CP046818.1|	100.0	25.0	0.0	0.0	1.0	25.0	1079945.0	1079921.0	0.006	50.1	1785416957.0	CP046818	1153360.0	1481663	Vibrio metoecus strain 06-2478 chromosome 2, complete sequence
249453	CCACGCGTTGACAGTCCCTCTTAAGGC	0.93561	3.07655	V. cholerae (LeGault et al. 2021)	CCACGCGTTGACAGTCCCTCTTAAGGC_33356	gi|2562526642|gb|CP132189.1|	100.0	25.0	0.0	0.0	3.0	27.0	324342.0	324318.0	0.006	50.1	2562526642.0	CP132189	1107495.0	666	Vibrio cholerae strain DRC187 chromosome 2, complete sequence
249454	CCACGCGTTGACAGTCCCTCTTAAGGC	0.93561	3.07655	V. cholerae (LeGault et al. 2021)	CCACGCGTTGACAGTCCCTCTTAAGGC_33356	gi|1785416963|gb|CP046824.1|	100.0	24.0	0.0	0.0	4.0	27.0	1022319.0	1022342.0	0.024	48.1	1785416963.0	CP046824	1385352.0	674	Vibrio mimicus strain 06-2455 chromosome 2, complete sequence
249455	CCACGCGTTGACAGTCCCTCTTAAGGC	0.93561	3.07655	V. cholerae (LeGault et al. 2021)	CCACGCGTTGACAGTCCCTCTTAAGGC_33356	gi|2176107988|gb|CP090386.1|	100.0	24.0	0.0	0.0	4.0	27.0	960959.0	960982.0	0.024	48.1	2176107988.0	CP090386	1154802.0	666	Vibrio cholerae strain GXFL1-4 chromosome 1, complete sequence
249456	CCACGCGTTGACAGTCCCTCTTAAGGC	0.93561	3.07655	V. cholerae (LeGault et al. 2021)	CCACGCGTTGACAGTCCCTCTTAAGGC_33356	gi|2069588882|gb|CP078726.1|	100.0	24.0	0.0	0.0	1.0	24.0	1009494.0	1009517.0	0.024	48.1	2069588882.0	CP078726	1086784.0	666	Vibrio cholerae strain Colony605 chromosome 2
249457	CCACGCGTTGACAGTCCCTCTTAAGGC	0.93561	3.07655	V. cholerae (LeGault et al. 2021)	CCACGCGTTGACAGTCCCTCTTAAGGC_33356	gi|2217778649|dbj|AP023384.1|	100.0	24.0	0.0	0.0	4.0	27.0	381585.0	381562.0	0.024	48.1	2217778649.0	AP023384	1007849.0	666	Vibrio cholerae O77 RIMD 2214315 DNA, chromosome 2, complete genome
249458	AGGGGGAGGACGGGAGGGGGTATTTCA	0.918303	3.06369	V. cholerae (LeGault et al. 2021)	AGGGGGAGGACGGGAGGGGGTATTTCA_257467	gi|1858857461|gb|CP053809.1|	100.0	27.0	0.0	0.0	1.0	27.0	555568.0	555542.0	0.000383	54.0	1858857461.0	CP053809	1217051.0	666	Vibrio cholerae strain SP7G chromosome 2, complete sequence
249459	AGGGGGAGGACGGGAGGGGGTATTTCA	0.918303	3.06369	V. cholerae (LeGault et al. 2021)	AGGGGGAGGACGGGAGGGGGTATTTCA_257467	gi|1858857461|gb|CP053809.1|	100.0	25.0	0.0	0.0	1.0	25.0	790143.0	790167.0	0.006	50.1	1858857461.0	CP053809	1217051.0	666	Vibrio cholerae strain SP7G chromosome 2, complete sequence
249460	AGGGGGAGGACGGGAGGGGGTATTTCA	0.918303	3.06369	V. cholerae (LeGault et al. 2021)	AGGGGGAGGACGGGAGGGGGTATTTCA_257467	gi|1858845674|gb|CP053823.1|	100.0	27.0	0.0	0.0	1.0	27.0	563246.0	563220.0	0.000383	54.0	1858845674.0	CP053823	1199805.0	666	Vibrio cholerae strain E7G chromosome 2, complete sequence
249461	AGGGGGAGGACGGGAGGGGGTATTTCA	0.918303	3.06369	V. cholerae (LeGault et al. 2021)	AGGGGGAGGACGGGAGGGGGTATTTCA_257467	gi|1858841780|gb|CP053817.1|	100.0	27.0	0.0	0.0	1.0	27.0	546368.0	546342.0	0.000383	54.0	1858841780.0	CP053817	1182929.0	666	Vibrio cholerae strain SA7G chromosome 2, complete sequence
249462	AGGGGGAGGACGGGAGGGGGTATTTCA	0.918303	3.06369	V. cholerae (LeGault et al. 2021)	AGGGGGAGGACGGGAGGGGGTATTTCA_257467	gi|1858838047|gb|CP053821.1|	100.0	27.0	0.0	0.0	1.0	27.0	523085.0	523059.0	0.000383	54.0	1858838047.0	CP053821	1166701.0	666	Vibrio cholerae strain SA10G chromosome 2, complete sequence
249463	AGGGGGAGGACGGGAGGGGGTATTTCA	0.918303	3.06369	V. cholerae (LeGault et al. 2021)	AGGGGGAGGACGGGAGGGGGTATTTCA_257467	gi|1785416952|gb|CP046840.1|	100.0	27.0	0.0	0.0	1.0	27.0	1604725.0	1604699.0	0.000383	54.0	1785416952.0	CP046840	3082401.0	666	Vibrio cholerae strain F9993 chromosome 1, complete sequence
249464	AGGGGGAGGACGGGAGGGGGTATTTCA	0.918303	3.06369	V. cholerae (LeGault et al. 2021)	AGGGGGAGGACGGGAGGGGGTATTTCA_257467	gi|1785416898|gb|CP046838.1|	100.0	27.0	0.0	0.0	1.0	27.0	638130.0	638104.0	0.000383	54.0	1785416898.0	CP046838	1007705.0	666	Vibrio cholerae strain 2011EL-1271 chromosome 2, complete sequence
249465	AGGGGGAGGACGGGAGGGGGTATTTCA	0.918303	3.06369	V. cholerae (LeGault et al. 2021)	AGGGGGAGGACGGGAGGGGGTATTTCA_257467	gi|1785416898|gb|CP046838.1|	100.0	26.0	0.0	0.0	1.0	26.0	536779.0	536754.0	0.002	52.0	1785416898.0	CP046838	1007705.0	666	Vibrio cholerae strain 2011EL-1271 chromosome 2, complete sequence
249466	AGGGGGAGGACGGGAGGGGGTATTTCA	0.918303	3.06369	V. cholerae (LeGault et al. 2021)	AGGGGGAGGACGGGAGGGGGTATTTCA_257467	gi|1785416574|gb|CP046748.1|	100.0	27.0	0.0	0.0	1.0	27.0	454536.0	454510.0	0.000383	54.0	1785416574.0	CP046748	1063121.0	666	Vibrio cholerae strain 3541-04 chromosome 2, complete sequence
249467	AGGGGGAGGACGGGAGGGGGTATTTCA	0.918303	3.06369	V. cholerae (LeGault et al. 2021)	AGGGGGAGGACGGGAGGGGGTATTTCA_257467	gi|1785416562|gb|CP046736.1|	100.0	27.0	0.0	0.0	1.0	27.0	402945.0	402919.0	0.000383	54.0	1785416562.0	CP046736	3101042.0	666	Vibrio cholerae strain 3528-08 chromosome 1, complete sequence
249468	AGGGGGAGGACGGGAGGGGGTATTTCA	0.918303	3.06369	V. cholerae (LeGault et al. 2021)	AGGGGGAGGACGGGAGGGGGTATTTCA_257467	gi|1736645374|gb|CP043558.1|	100.0	27.0	0.0	0.0	1.0	27.0	175634.0	175608.0	0.000383	54.0	1736645374.0	CP043558	1195141.0	666	Vibrio cholerae strain RFB05 chromosome 2, complete sequence
249469	AGGGGGAGGACGGGAGGGGGTATTTCA	0.918303	3.06369	V. cholerae (LeGault et al. 2021)	AGGGGGAGGACGGGAGGGGGTATTTCA_257467	gi|2452160657|gb|CP090378.1|	100.0	27.0	0.0	0.0	1.0	27.0	284358.0	284332.0	0.000383	54.0	2452160657.0	CP090378	3026998.0	666	Vibrio cholerae strain BY369 chromosome 1, complete sequence
249470	AGGGGGAGGACGGGAGGGGGTATTTCA	0.918303	3.06369	V. cholerae (LeGault et al. 2021)	AGGGGGAGGACGGGAGGGGGTATTTCA_257467	gi|2325657871|gb|CP110189.1|	100.0	27.0	0.0	0.0	1.0	27.0	873104.0	873078.0	0.000383	54.0	2325657871.0	CP110189	1062812.0	666	Vibrio cholerae strain E1 chromosome 2, complete sequence
249471	AGGGGGAGGACGGGAGGGGGTATTTCA	0.918303	3.06369	V. cholerae (LeGault et al. 2021)	AGGGGGAGGACGGGAGGGGGTATTTCA_257467	gi|2276593657|dbj|AB691087.1|	100.0	27.0	0.0	0.0	1.0	27.0	39396.0	39370.0	0.000383	54.0	2276593657.0	AB691087	40687.0	666	Vibrio cholerae DNA, O-antigen synthesis gene cluster, strain: 1157-74
249472	AGGGGGAGGACGGGAGGGGGTATTTCA	0.918303	3.06369	V. cholerae (LeGault et al. 2021)	AGGGGGAGGACGGGAGGGGGTATTTCA_257467	gi|2276593618|dbj|AB691086.1|	100.0	27.0	0.0	0.0	1.0	27.0	41739.0	41713.0	0.000383	54.0	2276593618.0	AB691086	43033.0	666	Vibrio cholerae DNA, O-antigen synthesis gene cluster, strain: 234-93
249473	AGGGGGAGGACGGGAGGGGGTATTTCA	0.918303	3.06369	V. cholerae (LeGault et al. 2021)	AGGGGGAGGACGGGAGGGGGTATTTCA_257467	gi|2217775976|dbj|AP023383.1|	100.0	27.0	0.0	0.0	1.0	27.0	353157.0	353131.0	0.000383	54.0	2217775976.0	AP023383	3064657.0	666	Vibrio cholerae O77 RIMD 2214315 DNA, chromosome 1, complete genome
249474	AGGGGGAGGACGGGAGGGGGTATTTCA	0.918303	3.06369	V. cholerae (LeGault et al. 2021)	AGGGGGAGGACGGGAGGGGGTATTTCA_257467	gi|2217756042|dbj|AP023374.1|	100.0	27.0	0.0	0.0	1.0	27.0	473938.0	473912.0	0.000383	54.0	2217756042.0	AP023374	1163376.0	666	Vibrio cholerae O207 RIMD 2214445 DNA, chromosome 2, complete genome
249475	AGGGGGAGGACGGGAGGGGGTATTTCA	0.918303	3.06369	V. cholerae (LeGault et al. 2021)	AGGGGGAGGACGGGAGGGGGTATTTCA_257467	gi|2217756042|dbj|AP023374.1|	100.0	26.0	0.0	0.0	1.0	26.0	668797.0	668822.0	0.002	52.0	2217756042.0	AP023374	1163376.0	666	Vibrio cholerae O207 RIMD 2214445 DNA, chromosome 2, complete genome
249476	AGGGGGAGGACGGGAGGGGGTATTTCA	0.918303	3.06369	V. cholerae (LeGault et al. 2021)	AGGGGGAGGACGGGAGGGGGTATTTCA_257467	gi|2217756042|dbj|AP023374.1|	100.0	26.0	0.0	0.0	1.0	26.0	668895.0	668920.0	0.002	52.0	2217756042.0	AP023374	1163376.0	666	Vibrio cholerae O207 RIMD 2214445 DNA, chromosome 2, complete genome
249477	AGGGGGAGGACGGGAGGGGGTATTTCA	0.918303	3.06369	V. cholerae (LeGault et al. 2021)	AGGGGGAGGACGGGAGGGGGTATTTCA_257467	gi|2217747447|dbj|AP023371.1|	100.0	27.0	0.0	0.0	1.0	27.0	351620.0	351594.0	0.000383	54.0	2217747447.0	AP023371	2939341.0	666	Vibrio cholerae O17 RIMD 2214255 DNA, chromosome 1, complete genome
249478	AGGGGGAGGACGGGAGGGGGTATTTCA	0.918303	3.06369	V. cholerae (LeGault et al. 2021)	AGGGGGAGGACGGGAGGGGGTATTTCA_257467	gi|2217746460|dbj|AP023370.1|	100.0	27.0	0.0	0.0	1.0	27.0	470912.0	470886.0	0.000383	54.0	2217746460.0	AP023370	1094700.0	666	Vibrio cholerae O162 RIMD 2214400 DNA, chromosome 2, complete genome
249479	AGGGGGAGGACGGGAGGGGGTATTTCA	0.918303	3.06369	V. cholerae (LeGault et al. 2021)	AGGGGGAGGACGGGAGGGGGTATTTCA_257467	gi|1858867049|gb|CP053802.1|	100.0	27.0	0.0	0.0	1.0	27.0	2690277.0	2690303.0	0.000383	54.0	1858867049.0	CP053802	2829740.0	666	Vibrio cholerae strain L6G chromosome 1, complete sequence
249480	AGGGGGAGGACGGGAGGGGGTATTTCA	0.918303	3.06369	V. cholerae (LeGault et al. 2021)	AGGGGGAGGACGGGAGGGGGTATTTCA_257467	gi|1858834451|gb|CP053745.1|	100.0	27.0	0.0	0.0	1.0	27.0	577483.0	577509.0	0.000383	54.0	1858834451.0	CP053745	1159698.0	666	Vibrio cholerae strain SA3G chromosome 2, complete sequence
249481	AGGGGGAGGACGGGAGGGGGTATTTCA	0.918303	3.06369	V. cholerae (LeGault et al. 2021)	AGGGGGAGGACGGGAGGGGGTATTTCA_257467	gi|1858834451|gb|CP053745.1|	100.0	27.0	0.0	0.0	1.0	27.0	685573.0	685599.0	0.000383	54.0	1858834451.0	CP053745	1159698.0	666	Vibrio cholerae strain SA3G chromosome 2, complete sequence
249482	AGGGGGAGGACGGGAGGGGGTATTTCA	0.918303	3.06369	V. cholerae (LeGault et al. 2021)	AGGGGGAGGACGGGAGGGGGTATTTCA_257467	gi|1830435260|gb|CP051125.1|	100.0	27.0	0.0	0.0	1.0	27.0	937965.0	937991.0	0.000383	54.0	1830435260.0	CP051125	1112064.0	666	Vibrio cholerae strain 2010V-1116 chromosome 2
249483	AGGGGGAGGACGGGAGGGGGTATTTCA	0.918303	3.06369	V. cholerae (LeGault et al. 2021)	AGGGGGAGGACGGGAGGGGGTATTTCA_257467	gi|1829779336|emb|LT992490.1|	100.0	27.0	0.0	0.0	1.0	27.0	2856710.0	2856736.0	0.000383	54.0	1829779336.0	LT992490	3029538.0	666	Vibrio cholerae strain 4295STDY6534200 genome assembly, chromosome: 1
249484	AGGGGGAGGACGGGAGGGGGTATTTCA	0.918303	3.06369	V. cholerae (LeGault et al. 2021)	AGGGGGAGGACGGGAGGGGGTATTTCA_257467	gi|1829779336|emb|LT992490.1|	100.0	27.0	0.0	0.0	1.0	27.0	2858170.0	2858196.0	0.000383	54.0	1829779336.0	LT992490	3029538.0	666	Vibrio cholerae strain 4295STDY6534200 genome assembly, chromosome: 1
249485	AGGGGGAGGACGGGAGGGGGTATTTCA	0.918303	3.06369	V. cholerae (LeGault et al. 2021)	AGGGGGAGGACGGGAGGGGGTATTTCA_257467	gi|1829779336|emb|LT992490.1|	100.0	27.0	0.0	0.0	1.0	27.0	2858365.0	2858391.0	0.000383	54.0	1829779336.0	LT992490	3029538.0	666	Vibrio cholerae strain 4295STDY6534200 genome assembly, chromosome: 1
249486	AGGGGGAGGACGGGAGGGGGTATTTCA	0.918303	3.06369	V. cholerae (LeGault et al. 2021)	AGGGGGAGGACGGGAGGGGGTATTTCA_257467	gi|1829779336|emb|LT992490.1|	100.0	27.0	0.0	0.0	1.0	27.0	2862597.0	2862623.0	0.000383	54.0	1829779336.0	LT992490	3029538.0	666	Vibrio cholerae strain 4295STDY6534200 genome assembly, chromosome: 1
249487	AGGGGGAGGACGGGAGGGGGTATTTCA	0.918303	3.06369	V. cholerae (LeGault et al. 2021)	AGGGGGAGGACGGGAGGGGGTATTTCA_257467	gi|1829779336|emb|LT992490.1|	100.0	27.0	0.0	0.0	1.0	27.0	2862763.0	2862789.0	0.000383	54.0	1829779336.0	LT992490	3029538.0	666	Vibrio cholerae strain 4295STDY6534200 genome assembly, chromosome: 1
249488	AGGGGGAGGACGGGAGGGGGTATTTCA	0.918303	3.06369	V. cholerae (LeGault et al. 2021)	AGGGGGAGGACGGGAGGGGGTATTTCA_257467	gi|1802540384|gb|CP042300.1|	100.0	27.0	0.0	0.0	1.0	27.0	660854.0	660880.0	0.000383	54.0	1802540384.0	CP042300	1124701.0	127906	Vibrio cholerae O1 strain AAS91 chromosome 2, complete sequence
249489	AGGGGGAGGACGGGAGGGGGTATTTCA	0.918303	3.06369	V. cholerae (LeGault et al. 2021)	AGGGGGAGGACGGGAGGGGGTATTTCA_257467	gi|1785416571|gb|CP046747.1|	100.0	27.0	0.0	0.0	1.0	27.0	1164930.0	1164956.0	0.000383	54.0	1785416571.0	CP046747	3065919.0	666	Vibrio cholerae strain 3541-04 chromosome 1, complete sequence
249490	AGGGGGAGGACGGGAGGGGGTATTTCA	0.918303	3.06369	V. cholerae (LeGault et al. 2021)	AGGGGGAGGACGGGAGGGGGTATTTCA_257467	gi|1785416560|gb|CP046738.1|	100.0	27.0	0.0	0.0	1.0	27.0	915017.0	915043.0	0.000383	54.0	1785416560.0	CP046738	1137386.0	666	Vibrio cholerae strain 2015V-1126 chromosome 2, complete sequence
249491	AGGGGGAGGACGGGAGGGGGTATTTCA	0.918303	3.06369	V. cholerae (LeGault et al. 2021)	AGGGGGAGGACGGGAGGGGGTATTTCA_257467	gi|1785416558|gb|CP046740.1|	100.0	27.0	0.0	0.0	1.0	27.0	2891619.0	2891645.0	0.000383	54.0	1785416558.0	CP046740	3057992.0	666	Vibrio cholerae strain 3566-06 chromosome 1, complete sequence
249492	AGGGGGAGGACGGGAGGGGGTATTTCA	0.918303	3.06369	V. cholerae (LeGault et al. 2021)	AGGGGGAGGACGGGAGGGGGTATTTCA_257467	gi|1774237694|gb|CP045718.1|	100.0	27.0	0.0	0.0	1.0	27.0	623681.0	623707.0	0.000383	54.0	1774237694.0	CP045718	1106423.0	345073	Vibrio cholerae O395 chromosome 1, complete genome
249493	AGGGGGAGGACGGGAGGGGGTATTTCA	0.918303	3.06369	V. cholerae (LeGault et al. 2021)	AGGGGGAGGACGGGAGGGGGTATTTCA_257467	gi|1736646466|gb|CP043554.1|	100.0	27.0	0.0	0.0	1.0	27.0	2736926.0	2736952.0	0.000383	54.0	1736646466.0	CP043554	2948589.0	666	Vibrio cholerae strain RFB16 chromosome 1, complete sequence
249494	AGGGGGAGGACGGGAGGGGGTATTTCA	0.918303	3.06369	V. cholerae (LeGault et al. 2021)	AGGGGGAGGACGGGAGGGGGTATTTCA_257467	gi|1472939650|emb|LS997868.1|	100.0	27.0	0.0	0.0	1.0	27.0	744727.0	744753.0	0.000383	54.0	1472939650.0	LS997868	1029452.0	650003	Vibrio cholerae strain NCTC 30 genome assembly, chromosome: 2
249495	AGGGGGAGGACGGGAGGGGGTATTTCA	0.918303	3.06369	V. cholerae (LeGault et al. 2021)	AGGGGGAGGACGGGAGGGGGTATTTCA_257467	gi|1472939650|emb|LS997868.1|	100.0	27.0	0.0	0.0	1.0	27.0	744927.0	744953.0	0.000383	54.0	1472939650.0	LS997868	1029452.0	650003	Vibrio cholerae strain NCTC 30 genome assembly, chromosome: 2
249496	AGGGGGAGGACGGGAGGGGGTATTTCA	0.918303	3.06369	V. cholerae (LeGault et al. 2021)	AGGGGGAGGACGGGAGGGGGTATTTCA_257467	gi|1472939650|emb|LS997868.1|	100.0	26.0	0.0	0.0	1.0	26.0	837602.0	837627.0	0.002	52.0	1472939650.0	LS997868	1029452.0	650003	Vibrio cholerae strain NCTC 30 genome assembly, chromosome: 2
249497	AGGGGGAGGACGGGAGGGGGTATTTCA	0.918303	3.06369	V. cholerae (LeGault et al. 2021)	AGGGGGAGGACGGGAGGGGGTATTTCA_257467	gi|1373841789|emb|LT992492.1|	100.0	27.0	0.0	0.0	1.0	27.0	2878898.0	2878924.0	0.000383	54.0	1373841789.0	LT992492	3041945.0	666	Vibrio cholerae strain 4295STDY6534248 genome assembly, chromosome: 1
249498	AGGGGGAGGACGGGAGGGGGTATTTCA	0.918303	3.06369	V. cholerae (LeGault et al. 2021)	AGGGGGAGGACGGGAGGGGGTATTTCA_257467	gi|1373838198|emb|LT992488.1|	100.0	27.0	0.0	0.0	1.0	27.0	2878899.0	2878925.0	0.000383	54.0	1373838198.0	LT992488	3041946.0	666	Vibrio cholerae strain 4295STDY6534232 genome assembly, chromosome: 1
249499	AGGGGGAGGACGGGAGGGGGTATTTCA	0.918303	3.06369	V. cholerae (LeGault et al. 2021)	AGGGGGAGGACGGGAGGGGGTATTTCA_257467	gi|1373834606|emb|LT992486.1|	100.0	27.0	0.0	0.0	1.0	27.0	2878898.0	2878924.0	0.000383	54.0	1373834606.0	LT992486	3041944.0	666	Vibrio cholerae strain 4295STDY6534216 genome assembly, chromosome: 1
249500	AGGGGGAGGACGGGAGGGGGTATTTCA	0.918303	3.06369	V. cholerae (LeGault et al. 2021)	AGGGGGAGGACGGGAGGGGGTATTTCA_257467	gi|1243873238|gb|CP016987.1|	100.0	27.0	0.0	0.0	1.0	27.0	2825535.0	2825561.0	0.000383	54.0	1243873238.0	CP016987	3028272.0	666	Vibrio cholerae strain FORC_055 chromosome 1, complete sequence
249501	AGGGGGAGGACGGGAGGGGGTATTTCA	0.918303	3.06369	V. cholerae (LeGault et al. 2021)	AGGGGGAGGACGGGAGGGGGTATTTCA_257467	gi|2609806834|gb|CP137136.1|	100.0	27.0	0.0	0.0	1.0	27.0	546435.0	546461.0	0.000383	54.0	2609806834.0	CP137136	1070870.0	345076	Vibrio cholerae V52 chromosome 2, complete sequence
249502	AGGGGGAGGACGGGAGGGGGTATTTCA	0.918303	3.06369	V. cholerae (LeGault et al. 2021)	AGGGGGAGGACGGGAGGGGGTATTTCA_257467	gi|2609708096|gb|CP137093.1|	100.0	27.0	0.0	0.0	1.0	27.0	2771174.0	2771200.0	0.000383	54.0	2609708096.0	CP137093	2890380.0	666	Vibrio cholerae strain DL4215 chromosome 1, complete sequence
249503	AGGGGGAGGACGGGAGGGGGTATTTCA	0.918303	3.06369	V. cholerae (LeGault et al. 2021)	AGGGGGAGGACGGGAGGGGGTATTTCA_257467	gi|2609706507|gb|CP137090.1|	100.0	27.0	0.0	0.0	1.0	27.0	51781.0	51807.0	0.000383	54.0	2609706507.0	CP137090	278143.0	650003	Vibrio paracholerae strain SIO plasmid unnamed, complete sequence
249504	AGGGGGAGGACGGGAGGGGGTATTTCA	0.918303	3.06369	V. cholerae (LeGault et al. 2021)	AGGGGGAGGACGGGAGGGGGTATTTCA_257467	gi|2475330363|dbj|AP026559.1|	100.0	27.0	0.0	0.0	1.0	27.0	625182.0	625208.0	0.000383	54.0	2475330363.0	AP026559	1068911.0	666	Vibrio cholerae man9 DNA, chromosome 2, complete sequence
249505	AGGGGGAGGACGGGAGGGGGTATTTCA	0.918303	3.06369	V. cholerae (LeGault et al. 2021)	AGGGGGAGGACGGGAGGGGGTATTTCA_257467	gi|2217782298|dbj|AP023386.1|	100.0	27.0	0.0	0.0	1.0	27.0	658682.0	658708.0	0.000383	54.0	2217782298.0	AP023386	1165751.0	666	Vibrio cholerae O96 RIMD 2214334 DNA, chromosome 2, complete genome
249506	AGGGGGAGGACGGGAGGGGGTATTTCA	0.918303	3.06369	V. cholerae (LeGault et al. 2021)	AGGGGGAGGACGGGAGGGGGTATTTCA_257467	gi|2217774046|dbj|AP023382.1|	100.0	27.0	0.0	0.0	1.0	27.0	575381.0	575407.0	0.000383	54.0	2217774046.0	AP023382	1155566.0	666	Vibrio cholerae O63 RIMD 2214301 DNA, chromosome 2, complete genome
249507	AGGGGGAGGACGGGAGGGGGTATTTCA	0.918303	3.06369	V. cholerae (LeGault et al. 2021)	AGGGGGAGGACGGGAGGGGGTATTTCA_257467	gi|2217774046|dbj|AP023382.1|	100.0	25.0	0.0	0.0	1.0	25.0	684035.0	684059.0	0.006	50.1	2217774046.0	AP023382	1155566.0	666	Vibrio cholerae O63 RIMD 2214301 DNA, chromosome 2, complete genome
249508	AGGGGGAGGACGGGAGGGGGTATTTCA	0.918303	3.06369	V. cholerae (LeGault et al. 2021)	AGGGGGAGGACGGGAGGGGGTATTTCA_257467	gi|2217771038|dbj|AP023381.1|	100.0	27.0	0.0	0.0	1.0	27.0	2743258.0	2743284.0	0.000383	54.0	2217771038.0	AP023381	2869733.0	666	Vibrio cholerae O63 RIMD 2214301 DNA, chromosome 1, complete genome
249509	AGGGGGAGGACGGGAGGGGGTATTTCA	0.918303	3.06369	V. cholerae (LeGault et al. 2021)	AGGGGGAGGACGGGAGGGGGTATTTCA_257467	gi|2217761885|dbj|AP023377.1|	100.0	27.0	0.0	0.0	1.0	27.0	2825217.0	2825243.0	0.000383	54.0	2217761885.0	AP023377	2952352.0	666	Vibrio cholerae O5 RIMD 2214243 DNA, chromosome 1, complete genome
249510	AGGGGGAGGACGGGAGGGGGTATTTCA	0.918303	3.06369	V. cholerae (LeGault et al. 2021)	AGGGGGAGGACGGGAGGGGGTATTTCA_257467	gi|2217758102|dbj|AP023375.1|	100.0	27.0	0.0	0.0	1.0	27.0	2857440.0	2857466.0	0.000383	54.0	2217758102.0	AP023375	3021501.0	666	Vibrio cholerae O45 RIMD 2214283 DNA, chromosome 1, complete genome
249511	AGGGGGAGGACGGGAGGGGGTATTTCA	0.918303	3.06369	V. cholerae (LeGault et al. 2021)	AGGGGGAGGACGGGAGGGGGTATTTCA_257467	gi|2217758102|dbj|AP023375.1|	100.0	27.0	0.0	0.0	1.0	27.0	2857606.0	2857632.0	0.000383	54.0	2217758102.0	AP023375	3021501.0	666	Vibrio cholerae O45 RIMD 2214283 DNA, chromosome 1, complete genome
249512	AGGGGGAGGACGGGAGGGGGTATTTCA	0.918303	3.06369	V. cholerae (LeGault et al. 2021)	AGGGGGAGGACGGGAGGGGGTATTTCA_257467	gi|2217752797|dbj|AP023373.1|	100.0	27.0	0.0	0.0	1.0	27.0	2733852.0	2733878.0	0.000383	54.0	2217752797.0	AP023373	2868058.0	666	Vibrio cholerae O207 RIMD 2214445 DNA, chromosome 1, complete genome
249513	AGGGGGAGGACGGGAGGGGGTATTTCA	0.918303	3.06369	V. cholerae (LeGault et al. 2021)	AGGGGGAGGACGGGAGGGGGTATTTCA_257467	gi|2217738609|dbj|AP023331.1|	100.0	27.0	0.0	0.0	1.0	27.0	2741420.0	2741446.0	0.000383	54.0	2217738609.0	AP023331	2874693.0	666	Vibrio cholerae O102 RIMD 2214340 DNA, chromosome 1, complete genome
249514	AGGGGGAGGACGGGAGGGGGTATTTCA	0.918303	3.06369	V. cholerae (LeGault et al. 2021)	AGGGGGAGGACGGGAGGGGGTATTTCA_257467	gi|2215582720|dbj|AP024967.1|	100.0	27.0	0.0	0.0	1.0	27.0	2872187.0	2872213.0	0.000383	54.0	2215582720.0	AP024967	3070648.0	666	Vibrio cholerae V130003 DNA, chromosome 1, complete sequence
249515	AGGGGGAGGACGGGAGGGGGTATTTCA	0.918303	3.06369	V. cholerae (LeGault et al. 2021)	AGGGGGAGGACGGGAGGGGGTATTTCA_257467	gi|2176109310|gb|CP090387.1|	100.0	27.0	0.0	0.0	1.0	27.0	2902744.0	2902770.0	0.000383	54.0	2176109310.0	CP090387	3079090.0	666	Vibrio cholerae strain GXFL1-4 chromosome 2, complete sequence
249516	AGGGGGAGGACGGGAGGGGGTATTTCA	0.918303	3.06369	V. cholerae (LeGault et al. 2021)	AGGGGGAGGACGGGAGGGGGTATTTCA_257467	gi|2077954350|gb|CP077197.1|	100.0	27.0	0.0	0.0	1.0	27.0	2633682.0	2633708.0	0.000383	54.0	2077954350.0	CP077197	2784636.0	666	Vibrio cholerae strain PS-4 chromosome I, complete sequence
249517	AGGGGGAGGACGGGAGGGGGTATTTCA	0.918303	3.06369	V. cholerae (LeGault et al. 2021)	AGGGGGAGGACGGGAGGGGGTATTTCA_257467	gi|2034573248|gb|CP047306.1|	100.0	27.0	0.0	0.0	1.0	27.0	566011.0	566037.0	0.000383	54.0	2034573248.0	CP047306	1072958.0	185332	Vibrio cholerae O37 strain ATCC 25872 chromosome 2, complete sequence
249518	AGGGGGAGGACGGGAGGGGGTATTTCA	0.918303	3.06369	V. cholerae (LeGault et al. 2021)	AGGGGGAGGACGGGAGGGGGTATTTCA_257467	gi|2025712997|gb|CP072849.1|	100.0	27.0	0.0	0.0	1.0	27.0	2872515.0	2872541.0	0.000383	54.0	2025712997.0	CP072849	3035563.0	345072	Vibrio cholerae MO10 chromosome 1, complete sequence
249519	AGGGGGAGGACGGGAGGGGGTATTTCA	0.918303	3.06369	V. cholerae (LeGault et al. 2021)	AGGGGGAGGACGGGAGGGGGTATTTCA_257467	gi|1890978190|gb|CP060094.1|	100.0	27.0	0.0	0.0	1.0	27.0	140339.0	140365.0	0.000383	54.0	1890978190.0	CP060094	3102462.0	345072	Vibrio cholerae MO10 chromosome 1
249520	AGGGGGAGGACGGGAGGGGGTATTTCA	0.918303	3.06369	V. cholerae (LeGault et al. 2021)	AGGGGGAGGACGGGAGGGGGTATTTCA_257467	gi|2069588877|gb|CP078723.1|	96.296	27.0	1.0	0.0	1.0	27.0	369758.0	369784.0	0.006	50.1	2069588877.0	CP078723	3149584.0	666	Vibrio cholerae strain Colony268 chromosome 1
249521	TCTGCCTTATTATTCATCTTCGGTGGC	0.920561	3.05938	V. cholerae (LeGault et al. 2021)	TCTGCCTTATTATTCATCTTCGGTGGC_524141	gi|1841353573|gb|CP047295.1|	100.0	27.0	0.0	0.0	1.0	27.0	1039487.0	1039513.0	0.000383	54.0	1841353573.0	CP047295	3015077.0	948564	Vibrio cholerae C6706 chromosome 1, complete sequence
249522	TCTGCCTTATTATTCATCTTCGGTGGC	0.920561	3.05938	V. cholerae (LeGault et al. 2021)	TCTGCCTTATTATTCATCTTCGGTGGC_524141	gi|1841349699|gb|CP047297.1|	100.0	27.0	0.0	0.0	1.0	27.0	1044651.0	1044677.0	0.000383	54.0	1841349699.0	CP047297	3020257.0	686	Vibrio cholerae O1 biovar El Tor strain C6709 chromosome 1, complete sequence
249523	TCTGCCTTATTATTCATCTTCGGTGGC	0.920561	3.05938	V. cholerae (LeGault et al. 2021)	TCTGCCTTATTATTCATCTTCGGTGGC_524141	gi|1841345864|gb|CP047299.1|	100.0	27.0	0.0	0.0	1.0	27.0	1033738.0	1033764.0	0.000383	54.0	1841345864.0	CP047299	2962956.0	686	Vibrio cholerae O1 biovar El Tor strain P27459 chromosome 1, complete sequence
249524	TCTGCCTTATTATTCATCTTCGGTGGC	0.920561	3.05938	V. cholerae (LeGault et al. 2021)	TCTGCCTTATTATTCATCTTCGGTGGC_524141	gi|1841342021|gb|CP047301.1|	100.0	27.0	0.0	0.0	1.0	27.0	1035323.0	1035349.0	0.000383	54.0	1841342021.0	CP047301	3058772.0	686	Vibrio cholerae O1 biovar El Tor strain DRC-193A chromosome 1, complete sequence
249525	TCTGCCTTATTATTCATCTTCGGTGGC	0.920561	3.05938	V. cholerae (LeGault et al. 2021)	TCTGCCTTATTATTCATCTTCGGTGGC_524141	gi|1841338103|gb|CP047303.1|	100.0	27.0	0.0	0.0	1.0	27.0	1072571.0	1072597.0	0.000383	54.0	1841338103.0	CP047303	3011453.0	686	Vibrio cholerae O1 biovar El Tor strain E7946 chromosome 1, complete sequence
249526	TCTGCCTTATTATTCATCTTCGGTGGC	0.920561	3.05938	V. cholerae (LeGault et al. 2021)	TCTGCCTTATTATTCATCTTCGGTGGC_524141	gi|1787541490|gb|CP047059.1|	100.0	27.0	0.0	0.0	1.0	27.0	1035317.0	1035343.0	0.000383	54.0	1787541490.0	CP047059	2983109.0	666	Vibrio cholerae isolate CTMA_1441 chromosome 1, complete sequence
249527	TCTGCCTTATTATTCATCTTCGGTGGC	0.920561	3.05938	V. cholerae (LeGault et al. 2021)	TCTGCCTTATTATTCATCTTCGGTGGC_524141	gi|1785416952|gb|CP046840.1|	100.0	27.0	0.0	0.0	1.0	27.0	2758737.0	2758763.0	0.000383	54.0	1785416952.0	CP046840	3082401.0	666	Vibrio cholerae strain F9993 chromosome 1, complete sequence
249528	TCTGCCTTATTATTCATCTTCGGTGGC	0.920561	3.05938	V. cholerae (LeGault et al. 2021)	TCTGCCTTATTATTCATCTTCGGTGGC_524141	gi|1785416566|gb|CP046744.1|	100.0	27.0	0.0	0.0	1.0	27.0	341985.0	342011.0	0.000383	54.0	1785416566.0	CP046744	2969890.0	666	Vibrio cholerae strain 3569-08 chromosome 1, complete sequence
249529	TCTGCCTTATTATTCATCTTCGGTGGC	0.920561	3.05938	V. cholerae (LeGault et al. 2021)	TCTGCCTTATTATTCATCTTCGGTGGC_524141	gi|1782763761|gb|CP038178.2|	100.0	27.0	0.0	0.0	1.0	27.0	2424887.0	2424913.0	0.000383	54.0	1782763761.0	CP038178	3051680.0	666	Vibrio cholerae strain 2010EL-1786 chromosome 1
249530	TCTGCCTTATTATTCATCTTCGGTGGC	0.920561	3.05938	V. cholerae (LeGault et al. 2021)	TCTGCCTTATTATTCATCTTCGGTGGC_524141	gi|1511402099|gb|CP033515.1|	100.0	27.0	0.0	0.0	1.0	27.0	1040786.0	1040812.0	0.000383	54.0	1511402099.0	CP033515	3075249.0	666	Vibrio cholerae strain E4 chromosome 1, complete sequence
249531	TCTGCCTTATTATTCATCTTCGGTGGC	0.920561	3.05938	V. cholerae (LeGault et al. 2021)	TCTGCCTTATTATTCATCTTCGGTGGC_524141	gi|1390704858|dbj|AP018677.1|	100.0	27.0	0.0	0.0	1.0	27.0	1091849.0	1091875.0	0.000383	54.0	1390704858.0	AP018677	4057041.0	666	Vibrio cholerae V060002 DNA, complete genome
249532	TCTGCCTTATTATTCATCTTCGGTGGC	0.920561	3.05938	V. cholerae (LeGault et al. 2021)	TCTGCCTTATTATTCATCTTCGGTGGC_524141	gi|1379582696|gb|CP028827.1|	100.0	27.0	0.0	0.0	1.0	27.0	1039476.0	1039502.0	0.000383	54.0	1379582696.0	CP028827	2975504.0	666	Vibrio cholerae strain N16961 chromosome 1, complete sequence
249533	TCTGCCTTATTATTCATCTTCGGTGGC	0.920561	3.05938	V. cholerae (LeGault et al. 2021)	TCTGCCTTATTATTCATCTTCGGTGGC_524141	gi|1373841789|emb|LT992492.1|	100.0	27.0	0.0	0.0	1.0	27.0	1033738.0	1033764.0	0.000383	54.0	1373841789.0	LT992492	3041945.0	666	Vibrio cholerae strain 4295STDY6534248 genome assembly, chromosome: 1
249534	TCTGCCTTATTATTCATCTTCGGTGGC	0.920561	3.05938	V. cholerae (LeGault et al. 2021)	TCTGCCTTATTATTCATCTTCGGTGGC_524141	gi|1373838198|emb|LT992488.1|	100.0	27.0	0.0	0.0	1.0	27.0	1033739.0	1033765.0	0.000383	54.0	1373838198.0	LT992488	3041946.0	666	Vibrio cholerae strain 4295STDY6534232 genome assembly, chromosome: 1
249535	TCTGCCTTATTATTCATCTTCGGTGGC	0.920561	3.05938	V. cholerae (LeGault et al. 2021)	TCTGCCTTATTATTCATCTTCGGTGGC_524141	gi|1373834606|emb|LT992486.1|	100.0	27.0	0.0	0.0	1.0	27.0	1033738.0	1033764.0	0.000383	54.0	1373834606.0	LT992486	3041944.0	666	Vibrio cholerae strain 4295STDY6534216 genome assembly, chromosome: 1
249536	TCTGCCTTATTATTCATCTTCGGTGGC	0.920561	3.05938	V. cholerae (LeGault et al. 2021)	TCTGCCTTATTATTCATCTTCGGTGGC_524141	gi|1352481727|gb|CP020408.2|	100.0	27.0	0.0	0.0	1.0	27.0	496784.0	496810.0	0.000383	54.0	1352481727.0	CP020408	2969957.0	666	Vibrio cholerae strain FDAARGOS_223 chromosome 1, complete sequence
249537	TCTGCCTTATTATTCATCTTCGGTGGC	0.920561	3.05938	V. cholerae (LeGault et al. 2021)	TCTGCCTTATTATTCATCTTCGGTGGC_524141	gi|1315685090|emb|LT897797.1|	100.0	27.0	0.0	0.0	1.0	27.0	1082373.0	1082399.0	0.000383	54.0	1315685090.0	LT897797	2976768.0	666	Vibrio cholerae isolate Vibrio cholerae str. BC1071 genome assembly, chromosome: I
249538	TCTGCCTTATTATTCATCTTCGGTGGC	0.920561	3.05938	V. cholerae (LeGault et al. 2021)	TCTGCCTTATTATTCATCTTCGGTGGC_524141	gi|2562523035|gb|CP132182.1|	100.0	27.0	0.0	0.0	1.0	27.0	1088180.0	1088206.0	0.000383	54.0	2562523035.0	CP132182	3060728.0	666	Vibrio cholerae strain DRC072 chromosome 2, complete sequence
249539	TCTGCCTTATTATTCATCTTCGGTGGC	0.920561	3.05938	V. cholerae (LeGault et al. 2021)	TCTGCCTTATTATTCATCTTCGGTGGC_524141	gi|2508484405|gb|CP077060.1|	100.0	27.0	0.0	0.0	1.0	27.0	1040791.0	1040817.0	0.000383	54.0	2508484405.0	CP077060	2962973.0	666	Vibrio cholerae strain MS84A chromosome I, complete sequence
249540	TCTGCCTTATTATTCATCTTCGGTGGC	0.920561	3.05938	V. cholerae (LeGault et al. 2021)	TCTGCCTTATTATTCATCTTCGGTGGC_524141	gi|2306463434|emb|OW443147.1|	100.0	27.0	0.0	0.0	1.0	27.0	1035036.0	1035062.0	0.000383	54.0	2306463434.0	OW443147	3046494.0	666	Vibrio cholerae strain CNRVC190243 genome assembly, chromosome: 1
249541	TCTGCCTTATTATTCATCTTCGGTGGC	0.920561	3.05938	V. cholerae (LeGault et al. 2021)	TCTGCCTTATTATTCATCTTCGGTGGC_524141	gi|2288974259|gb|CP102927.1|	100.0	27.0	0.0	0.0	1.0	27.0	1035056.0	1035082.0	0.000383	54.0	2288974259.0	CP102927	3046907.0	666	Vibrio cholerae strain N1252 chromosome 1, complete sequence
249542	TCTGCCTTATTATTCATCTTCGGTGGC	0.920561	3.05938	V. cholerae (LeGault et al. 2021)	TCTGCCTTATTATTCATCTTCGGTGGC_524141	gi|2217771038|dbj|AP023381.1|	100.0	27.0	0.0	0.0	1.0	27.0	1098990.0	1099016.0	0.000383	54.0	2217771038.0	AP023381	2869733.0	666	Vibrio cholerae O63 RIMD 2214301 DNA, chromosome 1, complete genome
249543	TCTGCCTTATTATTCATCTTCGGTGGC	0.920561	3.05938	V. cholerae (LeGault et al. 2021)	TCTGCCTTATTATTCATCTTCGGTGGC_524141	gi|2217738609|dbj|AP023331.1|	100.0	27.0	0.0	0.0	1.0	27.0	1062268.0	1062294.0	0.000383	54.0	2217738609.0	AP023331	2874693.0	666	Vibrio cholerae O102 RIMD 2214340 DNA, chromosome 1, complete genome
249544	TCTGCCTTATTATTCATCTTCGGTGGC	0.920561	3.05938	V. cholerae (LeGault et al. 2021)	TCTGCCTTATTATTCATCTTCGGTGGC_524141	gi|2210577337|gb|CP093426.1|	100.0	27.0	0.0	0.0	1.0	27.0	2129504.0	2129530.0	0.000383	54.0	2210577337.0	CP093426	2905436.0	686	Vibrio cholerae O1 biovar El Tor strain Inaba chromosome 1, complete sequence
249545	TCTGCCTTATTATTCATCTTCGGTGGC	0.920561	3.05938	V. cholerae (LeGault et al. 2021)	TCTGCCTTATTATTCATCTTCGGTGGC_524141	gi|2176086866|gb|CP090399.1|	100.0	27.0	0.0	0.0	1.0	27.0	1032628.0	1032654.0	0.000383	54.0	2176086866.0	CP090399	2994890.0	666	Vibrio cholerae strain PanChol chromosome 1, complete sequence
249546	TCTGCCTTATTATTCATCTTCGGTGGC	0.920561	3.05938	V. cholerae (LeGault et al. 2021)	TCTGCCTTATTATTCATCTTCGGTGGC_524141	gi|2077325863|gb|CP080465.1|	100.0	27.0	0.0	0.0	1.0	27.0	1072590.0	1072616.0	0.000383	54.0	2077325863.0	CP080465	3007795.0	666	Vibrio cholerae strain ICDC-VC3741 chromosome 1, complete sequence
249547	TCTGCCTTATTATTCATCTTCGGTGGC	0.920561	3.05938	V. cholerae (LeGault et al. 2021)	TCTGCCTTATTATTCATCTTCGGTGGC_524141	gi|2046371358|dbj|AP024555.1|	100.0	27.0	0.0	0.0	1.0	27.0	1748140.0	1748166.0	0.000383	54.0	2046371358.0	AP024555	3026055.0	666	Vibrio cholerae IDH-03506 DNA, chromosome 1, complete sequence
249548	TCTGCCTTATTATTCATCTTCGGTGGC	0.920561	3.05938	V. cholerae (LeGault et al. 2021)	TCTGCCTTATTATTCATCTTCGGTGGC_524141	gi|2046371356|dbj|AP024553.1|	100.0	27.0	0.0	0.0	1.0	27.0	1070018.0	1070044.0	0.000383	54.0	2046371356.0	AP024553	3047641.0	666	Vibrio cholerae IDH-03329 DNA, chromosome 1, complete sequence
249549	TCTGCCTTATTATTCATCTTCGGTGGC	0.920561	3.05938	V. cholerae (LeGault et al. 2021)	TCTGCCTTATTATTCATCTTCGGTGGC_524141	gi|2046371352|dbj|AP024549.1|	100.0	27.0	0.0	0.0	1.0	27.0	1331081.0	1331107.0	0.000383	54.0	2046371352.0	AP024549	2991699.0	666	Vibrio cholerae IDH-00113 DNA, chromosome 1, complete sequence
249550	TCTGCCTTATTATTCATCTTCGGTGGC	0.920561	3.05938	V. cholerae (LeGault et al. 2021)	TCTGCCTTATTATTCATCTTCGGTGGC_524141	gi|2046371350|dbj|AP024547.1|	100.0	27.0	0.0	0.0	1.0	27.0	1325195.0	1325221.0	0.000383	54.0	2046371350.0	AP024547	3040126.0	666	Vibrio cholerae BCH-01536 DNA, chromosome 1, complete sequence
249551	TCTGCCTTATTATTCATCTTCGGTGGC	0.920561	3.05938	V. cholerae (LeGault et al. 2021)	TCTGCCTTATTATTCATCTTCGGTGGC_524141	gi|2034570724|gb|CP047305.1|	100.0	27.0	0.0	0.0	1.0	27.0	1039696.0	1039722.0	0.000383	54.0	2034570724.0	CP047305	2945491.0	185332	Vibrio cholerae O37 strain ATCC 25872 chromosome 1, complete sequence
249552	TCTGCCTTATTATTCATCTTCGGTGGC	0.920561	3.05938	V. cholerae (LeGault et al. 2021)	TCTGCCTTATTATTCATCTTCGGTGGC_524141	gi|2025712997|gb|CP072849.1|	100.0	27.0	0.0	0.0	1.0	27.0	1039488.0	1039514.0	0.000383	54.0	2025712997.0	CP072849	3035563.0	345072	Vibrio cholerae MO10 chromosome 1, complete sequence
249553	TCTGCCTTATTATTCATCTTCGGTGGC	0.920561	3.05938	V. cholerae (LeGault et al. 2021)	TCTGCCTTATTATTCATCTTCGGTGGC_524141	gi|1890978190|gb|CP060094.1|	100.0	27.0	0.0	0.0	1.0	27.0	1375982.0	1376008.0	0.000383	54.0	1890978190.0	CP060094	3102462.0	345072	Vibrio cholerae MO10 chromosome 1
249554	TCTGCCTTATTATTCATCTTCGGTGGC	0.920561	3.05938	V. cholerae (LeGault et al. 2021)	TCTGCCTTATTATTCATCTTCGGTGGC_524141	gi|1877738959|gb|CP040172.1|	100.0	27.0	0.0	0.0	1.0	27.0	1039445.0	1039471.0	0.000383	54.0	1877738959.0	CP040172	3039067.0	666	Vibrio cholerae strain VC1374 chromosome 1, complete sequence
249555	TCTGCCTTATTATTCATCTTCGGTGGC	0.920561	3.05938	V. cholerae (LeGault et al. 2021)	TCTGCCTTATTATTCATCTTCGGTGGC_524141	gi|1844836951|gb|CP053555.1|	100.0	27.0	0.0	0.0	1.0	27.0	2585270.0	2585244.0	0.000383	54.0	1844836951.0	CP053555	2984921.0	666	Vibrio cholerae strain CECT 514 chromosome 1, complete sequence
249556	TCTGCCTTATTATTCATCTTCGGTGGC	0.920561	3.05938	V. cholerae (LeGault et al. 2021)	TCTGCCTTATTATTCATCTTCGGTGGC_524141	gi|1785416941|gb|CP046844.1|	100.0	27.0	0.0	0.0	1.0	27.0	1648359.0	1648333.0	0.000383	54.0	1785416941.0	CP046844	3019938.0	948564	Vibrio cholerae C6706 chromosome 1, complete sequence
249557	TCTGCCTTATTATTCATCTTCGGTGGC	0.920561	3.05938	V. cholerae (LeGault et al. 2021)	TCTGCCTTATTATTCATCTTCGGTGGC_524141	gi|1774238753|gb|CP045719.1|	100.0	27.0	0.0	0.0	1.0	27.0	1598070.0	1598044.0	0.000383	54.0	1774238753.0	CP045719	3026110.0	345073	Vibrio cholerae O395 chromosome 2, complete genome
249558	TCTGCCTTATTATTCATCTTCGGTGGC	0.920561	3.05938	V. cholerae (LeGault et al. 2021)	TCTGCCTTATTATTCATCTTCGGTGGC_524141	gi|1728914759|emb|LT906614.1|	100.0	27.0	0.0	0.0	1.0	27.0	2042950.0	2042924.0	0.000383	54.0	1728914759.0	LT906614	2961182.0	243277	Vibrio cholerae O1 biovar El Tor str. N16961 genome assembly, chromosome: 1
249559	TCTGCCTTATTATTCATCTTCGGTGGC	0.920561	3.05938	V. cholerae (LeGault et al. 2021)	TCTGCCTTATTATTCATCTTCGGTGGC_524141	gi|1387699158|gb|CP028894.1|	100.0	27.0	0.0	0.0	1.0	27.0	1819034.0	1819008.0	0.000383	54.0	1387699158.0	CP028894	3015094.0	666	Vibrio cholerae strain A1552 chromosome 1, complete sequence
249560	TCTGCCTTATTATTCATCTTCGGTGGC	0.920561	3.05938	V. cholerae (LeGault et al. 2021)	TCTGCCTTATTATTCATCTTCGGTGGC_524141	gi|1359090905|gb|CP024867.1|	100.0	27.0	0.0	0.0	1.0	27.0	1819032.0	1819006.0	0.000383	54.0	1359090905.0	CP024867	3015093.0	666	Vibrio cholerae strain A1552 chromosome I, complete sequence
249561	TCTGCCTTATTATTCATCTTCGGTGGC	0.920561	3.05938	V. cholerae (LeGault et al. 2021)	TCTGCCTTATTATTCATCTTCGGTGGC_524141	gi|1347578954|gb|CP026647.1|	100.0	27.0	0.0	0.0	1.0	27.0	1498080.0	1498054.0	0.000383	54.0	1347578954.0	CP026647	3015116.0	686	Vibrio cholerae O1 biovar El Tor strain HC1037 chromosome I, complete sequence
249562	TCTGCCTTATTATTCATCTTCGGTGGC	0.920561	3.05938	V. cholerae (LeGault et al. 2021)	TCTGCCTTATTATTCATCTTCGGTGGC_524141	gi|2609804108|gb|CP137135.1|	100.0	27.0	0.0	0.0	1.0	27.0	1652226.0	1652200.0	0.000383	54.0	2609804108.0	CP137135	2975778.0	345076	Vibrio cholerae V52 chromosome 1, complete sequence
249563	TCTGCCTTATTATTCATCTTCGGTGGC	0.920561	3.05938	V. cholerae (LeGault et al. 2021)	TCTGCCTTATTATTCATCTTCGGTGGC_524141	gi|2562530172|gb|CP132184.1|	100.0	27.0	0.0	0.0	1.0	27.0	1957272.0	1957246.0	0.000383	54.0	2562530172.0	CP132184	2852572.0	666	Vibrio cholerae strain DRC001 chromosome 1, complete sequence
249564	TCTGCCTTATTATTCATCTTCGGTGGC	0.920561	3.05938	V. cholerae (LeGault et al. 2021)	TCTGCCTTATTATTCATCTTCGGTGGC_524141	gi|2562519409|gb|CP132187.1|	100.0	27.0	0.0	0.0	1.0	27.0	2020227.0	2020201.0	0.000383	54.0	2562519409.0	CP132187	3063607.0	666	Vibrio cholerae strain DRC052 chromosome 1, complete sequence
249565	TCTGCCTTATTATTCATCTTCGGTGGC	0.920561	3.05938	V. cholerae (LeGault et al. 2021)	TCTGCCTTATTATTCATCTTCGGTGGC_524141	gi|2562510300|gb|CP132180.1|	100.0	27.0	0.0	0.0	1.0	27.0	2015355.0	2015329.0	0.000383	54.0	2562510300.0	CP132180	3058770.0	666	Vibrio cholerae strain DRC193A chromosome 1, complete sequence
249566	TCTGCCTTATTATTCATCTTCGGTGGC	0.920561	3.05938	V. cholerae (LeGault et al. 2021)	TCTGCCTTATTATTCATCTTCGGTGGC_524141	gi|2475330362|dbj|AP026558.1|	100.0	27.0	0.0	0.0	1.0	27.0	1499334.0	1499308.0	0.000383	54.0	2475330362.0	AP026558	2927104.0	666	Vibrio cholerae man9 DNA, chromosome 1, complete sequence
249567	TCTGCCTTATTATTCATCTTCGGTGGC	0.920561	3.05938	V. cholerae (LeGault et al. 2021)	TCTGCCTTATTATTCATCTTCGGTGGC_524141	gi|2452160657|gb|CP090378.1|	100.0	27.0	0.0	0.0	1.0	27.0	2109001.0	2108975.0	0.000383	54.0	2452160657.0	CP090378	3026998.0	666	Vibrio cholerae strain BY369 chromosome 1, complete sequence
249568	TCTGCCTTATTATTCATCTTCGGTGGC	0.920561	3.05938	V. cholerae (LeGault et al. 2021)	TCTGCCTTATTATTCATCTTCGGTGGC_524141	gi|2046371354|dbj|AP024551.1|	100.0	27.0	0.0	0.0	1.0	27.0	1452297.0	1452271.0	0.000383	54.0	2046371354.0	AP024551	3117466.0	666	Vibrio cholerae IDH-02387 DNA, chromosome 1, complete sequence
249569	TCTGCCTTATTATTCATCTTCGGTGGC	0.920561	3.05938	V. cholerae (LeGault et al. 2021)	TCTGCCTTATTATTCATCTTCGGTGGC_524141	gi|2025708070|gb|CP072847.1|	100.0	27.0	0.0	0.0	1.0	27.0	1820293.0	1820267.0	0.000383	54.0	2025708070.0	CP072847	3016351.0	666	Vibrio cholerae strain A1552 chromosome 1, complete sequence
249570	TCTGCCTTATTATTCATCTTCGGTGGC	0.920561	3.05938	V. cholerae (LeGault et al. 2021)	TCTGCCTTATTATTCATCTTCGGTGGC_524141	gi|1932138598|gb|CP064350.1|	100.0	27.0	0.0	0.0	1.0	27.0	1772888.0	1772862.0	0.000383	54.0	1932138598.0	CP064350	3015051.0	948564	Vibrio cholerae C6706 chromosome I, complete sequence
249571	GTGGTTACGGCTGTTGCGTTTGAGTTT	0.969388	3.05577	V. cholerae (LeGault et al. 2021)	GTGGTTACGGCTGTTGCGTTTGAGTTT_547014	gi|1858881469|gb|CP053797.1|	100.0	27.0	0.0	0.0	1.0	27.0	403835.0	403861.0	0.000383	54.0	1858881469.0	CP053797	1173143.0	666	Vibrio cholerae strain SL4G chromosome 2, complete sequence
249572	GTGGTTACGGCTGTTGCGTTTGAGTTT	0.969388	3.05577	V. cholerae (LeGault et al. 2021)	GTGGTTACGGCTGTTGCGTTTGAGTTT_547014	gi|1858881469|gb|CP053797.1|	100.0	27.0	0.0	0.0	1.0	27.0	428014.0	428040.0	0.000383	54.0	1858881469.0	CP053797	1173143.0	666	Vibrio cholerae strain SL4G chromosome 2, complete sequence
249573	GTGGTTACGGCTGTTGCGTTTGAGTTT	0.969388	3.05577	V. cholerae (LeGault et al. 2021)	GTGGTTACGGCTGTTGCGTTTGAGTTT_547014	gi|1858877902|gb|CP053799.1|	100.0	27.0	0.0	0.0	1.0	27.0	420381.0	420407.0	0.000383	54.0	1858877902.0	CP053799	1086276.0	666	Vibrio cholerae strain SL5Y chromosome 2, complete sequence
249574	GTGGTTACGGCTGTTGCGTTTGAGTTT	0.969388	3.05577	V. cholerae (LeGault et al. 2021)	GTGGTTACGGCTGTTGCGTTTGAGTTT_547014	gi|1858857461|gb|CP053809.1|	100.0	27.0	0.0	0.0	1.0	27.0	433999.0	434025.0	0.000383	54.0	1858857461.0	CP053809	1217051.0	666	Vibrio cholerae strain SP7G chromosome 2, complete sequence
249575	GTGGTTACGGCTGTTGCGTTTGAGTTT	0.969388	3.05577	V. cholerae (LeGault et al. 2021)	GTGGTTACGGCTGTTGCGTTTGAGTTT_547014	gi|1858853499|gb|CP053811.1|	100.0	27.0	0.0	0.0	1.0	27.0	329127.0	329153.0	0.000383	54.0	1858853499.0	CP053811	1202132.0	666	Vibrio cholerae strain W6G chromosome 2, complete sequence
249576	GTGGTTACGGCTGTTGCGTTTGAGTTT	0.969388	3.05577	V. cholerae (LeGault et al. 2021)	GTGGTTACGGCTGTTGCGTTTGAGTTT_547014	gi|1858849543|gb|CP053814.1|	100.0	27.0	0.0	0.0	1.0	27.0	329133.0	329159.0	0.000383	54.0	1858849543.0	CP053814	1202155.0	666	Vibrio cholerae strain W7G chromosome 2, complete sequence
249577	GTGGTTACGGCTGTTGCGTTTGAGTTT	0.969388	3.05577	V. cholerae (LeGault et al. 2021)	GTGGTTACGGCTGTTGCGTTTGAGTTT_547014	gi|1858845674|gb|CP053823.1|	100.0	27.0	0.0	0.0	1.0	27.0	375837.0	375863.0	0.000383	54.0	1858845674.0	CP053823	1199805.0	666	Vibrio cholerae strain E7G chromosome 2, complete sequence
249578	GTGGTTACGGCTGTTGCGTTTGAGTTT	0.969388	3.05577	V. cholerae (LeGault et al. 2021)	GTGGTTACGGCTGTTGCGTTTGAGTTT_547014	gi|1858841780|gb|CP053817.1|	100.0	27.0	0.0	0.0	1.0	27.0	362903.0	362929.0	0.000383	54.0	1858841780.0	CP053817	1182929.0	666	Vibrio cholerae strain SA7G chromosome 2, complete sequence
249579	GTGGTTACGGCTGTTGCGTTTGAGTTT	0.969388	3.05577	V. cholerae (LeGault et al. 2021)	GTGGTTACGGCTGTTGCGTTTGAGTTT_547014	gi|1785416963|gb|CP046824.1|	100.0	27.0	0.0	0.0	1.0	27.0	919338.0	919312.0	0.000383	54.0	1785416963.0	CP046824	1385352.0	674	Vibrio mimicus strain 06-2455 chromosome 2, complete sequence
249580	GTGGTTACGGCTGTTGCGTTTGAGTTT	0.969388	3.05577	V. cholerae (LeGault et al. 2021)	GTGGTTACGGCTGTTGCGTTTGAGTTT_547014	gi|1785416961|gb|CP046847.1|	100.0	27.0	0.0	0.0	1.0	27.0	439578.0	439604.0	0.000383	54.0	1785416961.0	CP046847	1246567.0	674	Vibrio mimicus strain F9458 chromosome 2, complete sequence
249581	GTGGTTACGGCTGTTGCGTTTGAGTTT	0.969388	3.05577	V. cholerae (LeGault et al. 2021)	GTGGTTACGGCTGTTGCGTTTGAGTTT_547014	gi|1785416961|gb|CP046847.1|	100.0	27.0	0.0	0.0	1.0	27.0	497989.0	498015.0	0.000383	54.0	1785416961.0	CP046847	1246567.0	674	Vibrio mimicus strain F9458 chromosome 2, complete sequence
249582	GTGGTTACGGCTGTTGCGTTTGAGTTT	0.969388	3.05577	V. cholerae (LeGault et al. 2021)	GTGGTTACGGCTGTTGCGTTTGAGTTT_547014	gi|1785416948|gb|CP046842.1|	100.0	27.0	0.0	0.0	1.0	27.0	1040746.0	1040720.0	0.000383	54.0	1785416948.0	CP046842	1076928.0	666	Vibrio cholerae strain K2802 chromosome 2, complete sequence
249583	GTGGTTACGGCTGTTGCGTTTGAGTTT	0.969388	3.05577	V. cholerae (LeGault et al. 2021)	GTGGTTACGGCTGTTGCGTTTGAGTTT_547014	gi|1785416885|gb|CP046746.1|	100.0	27.0	0.0	0.0	1.0	27.0	512299.0	512325.0	0.000383	54.0	1785416885.0	CP046746	1015844.0	666	Vibrio cholerae strain 3566-08 chromosome 2, complete sequence
249584	GTGGTTACGGCTGTTGCGTTTGAGTTT	0.969388	3.05577	V. cholerae (LeGault et al. 2021)	GTGGTTACGGCTGTTGCGTTTGAGTTT_547014	gi|1785416574|gb|CP046748.1|	100.0	27.0	0.0	0.0	1.0	27.0	623700.0	623674.0	0.000383	54.0	1785416574.0	CP046748	1063121.0	666	Vibrio cholerae strain 3541-04 chromosome 2, complete sequence
249585	GTGGTTACGGCTGTTGCGTTTGAGTTT	0.969388	3.05577	V. cholerae (LeGault et al. 2021)	GTGGTTACGGCTGTTGCGTTTGAGTTT_547014	gi|1785416557|gb|CP046739.1|	100.0	27.0	0.0	0.0	1.0	27.0	28694.0	28668.0	0.000383	54.0	1785416557.0	CP046739	1051323.0	666	Vibrio cholerae strain 3566-06 chromosome 2, complete sequence
249586	GTGGTTACGGCTGTTGCGTTTGAGTTT	0.969388	3.05577	V. cholerae (LeGault et al. 2021)	GTGGTTACGGCTGTTGCGTTTGAGTTT_547014	gi|1776325546|gb|CP035689.1|	100.0	27.0	0.0	0.0	1.0	27.0	557574.0	557548.0	0.000383	54.0	1776325546.0	CP035689	1129217.0	1481663	Vibrio metoecus strain 08-2459 chromosome 2, complete sequence
249587	GTGGTTACGGCTGTTGCGTTTGAGTTT	0.969388	3.05577	V. cholerae (LeGault et al. 2021)	GTGGTTACGGCTGTTGCGTTTGAGTTT_547014	gi|1751363405|emb|LT992491.1|	100.0	27.0	0.0	0.0	1.0	27.0	844339.0	844313.0	0.000383	54.0	1751363405.0	LT992491	1093987.0	666	Vibrio cholerae strain 4295STDY6534200 genome assembly, chromosome: 2
249588	GTGGTTACGGCTGTTGCGTTTGAGTTT	0.969388	3.05577	V. cholerae (LeGault et al. 2021)	GTGGTTACGGCTGTTGCGTTTGAGTTT_547014	gi|1379588824|gb|CP028893.1|	100.0	27.0	0.0	0.0	1.0	27.0	434765.0	434791.0	0.000383	54.0	1379588824.0	CP028893	1095478.0	666	Vibrio cholerae strain Sa5Y chromosome 2, complete sequence
249589	GTGGTTACGGCTGTTGCGTTTGAGTTT	0.969388	3.05577	V. cholerae (LeGault et al. 2021)	GTGGTTACGGCTGTTGCGTTTGAGTTT_547014	gi|1379588824|gb|CP028893.1|	100.0	27.0	0.0	0.0	1.0	27.0	458165.0	458191.0	0.000383	54.0	1379588824.0	CP028893	1095478.0	666	Vibrio cholerae strain Sa5Y chromosome 2, complete sequence
249590	GTGGTTACGGCTGTTGCGTTTGAGTTT	0.969388	3.05577	V. cholerae (LeGault et al. 2021)	GTGGTTACGGCTGTTGCGTTTGAGTTT_547014	gi|1315687653|emb|LT897798.1|	100.0	27.0	0.0	0.0	1.0	27.0	413609.0	413635.0	0.000383	54.0	1315687653.0	LT897798	1217808.0	666	Vibrio cholerae isolate Vibrio cholerae str. BC1071 genome assembly, chromosome: II
249591	GTGGTTACGGCTGTTGCGTTTGAGTTT	0.969388	3.05577	V. cholerae (LeGault et al. 2021)	GTGGTTACGGCTGTTGCGTTTGAGTTT_547014	gi|1109330009|gb|CP013314.1|	100.0	27.0	0.0	0.0	1.0	27.0	325445.0	325471.0	0.000383	54.0	1109330009.0	CP013314	1105026.0	666	Vibrio cholerae strain E9120 chromosome 2
249592	GTGGTTACGGCTGTTGCGTTTGAGTTT	0.969388	3.05577	V. cholerae (LeGault et al. 2021)	GTGGTTACGGCTGTTGCGTTTGAGTTT_547014	gi|1109322685|gb|CP013310.1|	100.0	27.0	0.0	0.0	1.0	27.0	456279.0	456305.0	0.000383	54.0	1109322685.0	CP013310	1114337.0	666	Vibrio cholerae strain E1162 chromosome 2
249593	GTGGTTACGGCTGTTGCGTTTGAGTTT	0.969388	3.05577	V. cholerae (LeGault et al. 2021)	GTGGTTACGGCTGTTGCGTTTGAGTTT_547014	gi|1109315110|gb|CP013306.1|	100.0	27.0	0.0	0.0	1.0	27.0	325486.0	325512.0	0.000383	54.0	1109315110.0	CP013306	1100107.0	666	Vibrio cholerae strain CRC1106 chromosome 2
249594	GTGGTTACGGCTGTTGCGTTTGAGTTT	0.969388	3.05577	V. cholerae (LeGault et al. 2021)	GTGGTTACGGCTGTTGCGTTTGAGTTT_547014	gi|1109311363|gb|CP013304.1|	100.0	27.0	0.0	0.0	1.0	27.0	325481.0	325507.0	0.000383	54.0	1109311363.0	CP013304	1064265.0	666	Vibrio cholerae strain CRC711 chromosome 2
249595	GTGGTTACGGCTGTTGCGTTTGAGTTT	0.969388	3.05577	V. cholerae (LeGault et al. 2021)	GTGGTTACGGCTGTTGCGTTTGAGTTT_547014	gi|1109307505|gb|CP013302.1|	100.0	27.0	0.0	0.0	1.0	27.0	325439.0	325465.0	0.000383	54.0	1109307505.0	CP013302	1105843.0	666	Vibrio cholerae strain C5 chromosome 2
249596	GTGGTTACGGCTGTTGCGTTTGAGTTT	0.969388	3.05577	V. cholerae (LeGault et al. 2021)	GTGGTTACGGCTGTTGCGTTTGAGTTT_547014	gi|1082306146|gb|CP016384.1|	100.0	27.0	0.0	0.0	1.0	27.0	50923.0	50949.0	0.000383	54.0	1082306146.0	CP016384	1270975.0	674	Vibrio mimicus strain SCCF01 chromosome 2, complete sequence
249597	GTGGTTACGGCTGTTGCGTTTGAGTTT	0.969388	3.05577	V. cholerae (LeGault et al. 2021)	GTGGTTACGGCTGTTGCGTTTGAGTTT_547014	gi|2609715463|gb|CP137092.1|	100.0	27.0	0.0	0.0	1.0	27.0	845373.0	845347.0	0.000383	54.0	2609715463.0	CP137092	1259910.0	666	Vibrio cholerae strain DL4211 chromosome 2, complete sequence
249598	GTGGTTACGGCTGTTGCGTTTGAGTTT	0.969388	3.05577	V. cholerae (LeGault et al. 2021)	GTGGTTACGGCTGTTGCGTTTGAGTTT_547014	gi|2609715463|gb|CP137092.1|	100.0	27.0	0.0	0.0	1.0	27.0	932846.0	932820.0	0.000383	54.0	2609715463.0	CP137092	1259910.0	666	Vibrio cholerae strain DL4211 chromosome 2, complete sequence
249599	GTGGTTACGGCTGTTGCGTTTGAGTTT	0.969388	3.05577	V. cholerae (LeGault et al. 2021)	GTGGTTACGGCTGTTGCGTTTGAGTTT_547014	gi|1039806827|gb|CP012739.1|	100.0	27.0	0.0	0.0	1.0	27.0	1442728.0	1442754.0	0.000383	54.0	1039806827.0	CP012739	3253417.0	672	Vibrio vulnificus strain FORC_017 chromosome 1, complete sequence
249600	GTGGTTACGGCTGTTGCGTTTGAGTTT	0.969388	3.05577	V. cholerae (LeGault et al. 2021)	GTGGTTACGGCTGTTGCGTTTGAGTTT_547014	gi|803436637|gb|CP010811.1|	100.0	27.0	0.0	0.0	1.0	27.0	1752964.0	1752938.0	0.000383	54.0	803436637.0	CP010811	3928357.0	666	Vibrio cholerae strain 1154-74, complete genome
249601	GTGGTTACGGCTGTTGCGTTTGAGTTT	0.969388	3.05577	V. cholerae (LeGault et al. 2021)	GTGGTTACGGCTGTTGCGTTTGAGTTT_547014	gi|803436637|gb|CP010811.1|	100.0	27.0	0.0	0.0	1.0	27.0	2743872.0	2743846.0	0.000383	54.0	803436637.0	CP010811	3928357.0	666	Vibrio cholerae strain 1154-74, complete genome
249602	GTGGTTACGGCTGTTGCGTTTGAGTTT	0.969388	3.05577	V. cholerae (LeGault et al. 2021)	GTGGTTACGGCTGTTGCGTTTGAGTTT_547014	gi|2217778649|dbj|AP023384.1|	100.0	27.0	0.0	0.0	1.0	27.0	400872.0	400898.0	0.000383	54.0	2217778649.0	AP023384	1007849.0	666	Vibrio cholerae O77 RIMD 2214315 DNA, chromosome 2, complete genome
249603	GTGGTTACGGCTGTTGCGTTTGAGTTT	0.969388	3.05577	V. cholerae (LeGault et al. 2021)	GTGGTTACGGCTGTTGCGTTTGAGTTT_547014	gi|2217774046|dbj|AP023382.1|	100.0	27.0	0.0	0.0	1.0	27.0	348732.0	348758.0	0.000383	54.0	2217774046.0	AP023382	1155566.0	666	Vibrio cholerae O63 RIMD 2214301 DNA, chromosome 2, complete genome
249604	GTGGTTACGGCTGTTGCGTTTGAGTTT	0.969388	3.05577	V. cholerae (LeGault et al. 2021)	GTGGTTACGGCTGTTGCGTTTGAGTTT_547014	gi|2217760740|dbj|AP023376.1|	100.0	27.0	0.0	0.0	1.0	27.0	424827.0	424853.0	0.000383	54.0	2217760740.0	AP023376	1096179.0	666	Vibrio cholerae O45 RIMD 2214283 DNA, chromosome 2, complete genome
249605	GTGGTTACGGCTGTTGCGTTTGAGTTT	0.969388	3.05577	V. cholerae (LeGault et al. 2021)	GTGGTTACGGCTGTTGCGTTTGAGTTT_547014	gi|2217756042|dbj|AP023374.1|	100.0	27.0	0.0	0.0	1.0	27.0	391539.0	391565.0	0.000383	54.0	2217756042.0	AP023374	1163376.0	666	Vibrio cholerae O207 RIMD 2214445 DNA, chromosome 2, complete genome
249606	GTGGTTACGGCTGTTGCGTTTGAGTTT	0.969388	3.05577	V. cholerae (LeGault et al. 2021)	GTGGTTACGGCTGTTGCGTTTGAGTTT_547014	gi|2217750239|dbj|AP023372.1|	100.0	27.0	0.0	0.0	1.0	27.0	340458.0	340484.0	0.000383	54.0	2217750239.0	AP023372	1102179.0	666	Vibrio cholerae O17 RIMD 2214255 DNA, chromosome 2, complete genome
249607	GTGGTTACGGCTGTTGCGTTTGAGTTT	0.969388	3.05577	V. cholerae (LeGault et al. 2021)	GTGGTTACGGCTGTTGCGTTTGAGTTT_547014	gi|2217750239|dbj|AP023372.1|	100.0	27.0	0.0	0.0	1.0	27.0	365498.0	365524.0	0.000383	54.0	2217750239.0	AP023372	1102179.0	666	Vibrio cholerae O17 RIMD 2214255 DNA, chromosome 2, complete genome
249608	GTGGTTACGGCTGTTGCGTTTGAGTTT	0.969388	3.05577	V. cholerae (LeGault et al. 2021)	GTGGTTACGGCTGTTGCGTTTGAGTTT_547014	gi|2069588880|gb|CP078720.1|	100.0	27.0	0.0	0.0	1.0	27.0	971928.0	971902.0	0.000383	54.0	2069588880.0	CP078720	1086784.0	666	Vibrio cholerae strain Colony98 chromosome 2
249609	GTGGTTACGGCTGTTGCGTTTGAGTTT	0.969388	3.05577	V. cholerae (LeGault et al. 2021)	GTGGTTACGGCTGTTGCGTTTGAGTTT_547014	gi|2058660175|gb|CP077425.1|	100.0	27.0	0.0	0.0	1.0	27.0	38393.0	38419.0	0.000383	54.0	2058660175.0	CP077425	1082652.0	674	Vibrio mimicus strain Y4 chromosome I, complete sequence
249610	GTGGTTACGGCTGTTGCGTTTGAGTTT	0.969388	3.05577	V. cholerae (LeGault et al. 2021)	GTGGTTACGGCTGTTGCGTTTGAGTTT_547014	gi|2058660175|gb|CP077425.1|	100.0	27.0	0.0	0.0	1.0	27.0	998984.0	999010.0	0.000383	54.0	2058660175.0	CP077425	1082652.0	674	Vibrio mimicus strain Y4 chromosome I, complete sequence
249611	GTGGTTACGGCTGTTGCGTTTGAGTTT	0.969388	3.05577	V. cholerae (LeGault et al. 2021)	GTGGTTACGGCTGTTGCGTTTGAGTTT_547014	gi|1927712665|gb|CP063421.1|	100.0	27.0	0.0	0.0	1.0	27.0	213845.0	213871.0	0.000383	54.0	1927712665.0	CP063421	1110251.0	666	Vibrio cholerae strain VC_hf7 chromosome 2, complete sequence
249612	GTGGTTACGGCTGTTGCGTTTGAGTTT	0.969388	3.05577	V. cholerae (LeGault et al. 2021)	GTGGTTACGGCTGTTGCGTTTGAGTTT_547014	gi|386763292|gb|JQ612674.1|	100.0	27.0	0.0	0.0	1.0	27.0	45.0	71.0	0.000383	54.0	386763292.0	JQ612674	787.0	663	Vibrio alginolyticus strain HN045 superintegron-like hypothetical protein (VAR1) gene, complete cds
249613	GTTGCGAATCCGTCTTAAAGCGTTTGT	0.985157	3.04659	V. cholerae (LeGault et al. 2021)	GTTGCGAATCCGTCTTAAAGCGTTTGT_455330	gi|2614962977|gb|CP137498.1|	100.0	27.0	0.0	0.0	1.0	27.0	5843252.0	5843226.0	0.000383	54.0	2614962977.0	CP137498	6975582.0	287	Pseudomonas aeruginosa strain HPA0663 chromosome, complete genome
249614	GTTGCGAATCCGTCTTAAAGCGTTTGT	0.985157	3.04659	V. cholerae (LeGault et al. 2021)	GTTGCGAATCCGTCTTAAAGCGTTTGT_455330	gi|2609710494|gb|CP137094.1|	100.0	27.0	0.0	0.0	1.0	27.0	335879.0	335853.0	0.000383	54.0	2609710494.0	CP137094	1190479.0	666	Vibrio cholerae strain DL4215 chromosome 2, complete sequence
249615	GTTGCGAATCCGTCTTAAAGCGTTTGT	0.985157	3.04659	V. cholerae (LeGault et al. 2021)	GTTGCGAATCCGTCTTAAAGCGTTTGT_455330	gi|2609710494|gb|CP137094.1|	100.0	27.0	0.0	0.0	1.0	27.0	379388.0	379362.0	0.000383	54.0	2609710494.0	CP137094	1190479.0	666	Vibrio cholerae strain DL4215 chromosome 2, complete sequence
249616	GTTGCGAATCCGTCTTAAAGCGTTTGT	0.985157	3.04659	V. cholerae (LeGault et al. 2021)	GTTGCGAATCCGTCTTAAAGCGTTTGT_455330	gi|2581023161|gb|CP134603.1|	100.0	27.0	0.0	0.0	1.0	27.0	411360.0	411334.0	0.000383	54.0	2581023161.0	CP134603	430899.0	303	Pseudomonas putida strain L2890 plasmid unnamed, complete sequence
249617	GTTGCGAATCCGTCTTAAAGCGTTTGT	0.985157	3.04659	V. cholerae (LeGault et al. 2021)	GTTGCGAATCCGTCTTAAAGCGTTTGT_455330	gi|2567957419|gb|CP132994.1|	100.0	27.0	0.0	0.0	1.0	27.0	478870.0	478844.0	0.000383	54.0	2567957419.0	CP132994	498409.0	287	Pseudomonas aeruginosa strain SRMPA3860 plasmid pSRMPA3860, complete sequence
249618	GTTGCGAATCCGTCTTAAAGCGTTTGT	0.985157	3.04659	V. cholerae (LeGault et al. 2021)	GTTGCGAATCCGTCTTAAAGCGTTTGT_455330	gi|2562526642|gb|CP132189.1|	100.0	27.0	0.0	0.0	1.0	27.0	376877.0	376851.0	0.000383	54.0	2562526642.0	CP132189	1107495.0	666	Vibrio cholerae strain DRC187 chromosome 2, complete sequence
249619	GTTGCGAATCCGTCTTAAAGCGTTTGT	0.985157	3.04659	V. cholerae (LeGault et al. 2021)	GTTGCGAATCCGTCTTAAAGCGTTTGT_455330	gi|2548212737|gb|CP129981.1|	100.0	27.0	0.0	0.0	1.0	27.0	257390.0	257364.0	0.000383	54.0	2548212737.0	CP129981	6054743.0	2056231	Pseudomonas qingdaonensis strain L1712hy chromosome, complete genome
249620	GTTGCGAATCCGTCTTAAAGCGTTTGT	0.985157	3.04659	V. cholerae (LeGault et al. 2021)	GTTGCGAATCCGTCTTAAAGCGTTTGT_455330	gi|2530259621|gb|CP116414.1|	100.0	27.0	0.0	0.0	1.0	27.0	1073095.0	1073069.0	0.000383	54.0	2530259621.0	CP116414	3610916.0	669	Vibrio harveyi strain K2014767 chromosome 1, complete sequence
249621	GTTGCGAATCCGTCTTAAAGCGTTTGT	0.985157	3.04659	V. cholerae (LeGault et al. 2021)	GTTGCGAATCCGTCTTAAAGCGTTTGT_455330	gi|2510765119|gb|CP096953.1|	100.0	27.0	0.0	0.0	1.0	27.0	5216416.0	5216390.0	0.000383	54.0	2510765119.0	CP096953	6815534.0	287	Pseudomonas aeruginosa strain NY5535 chromosome, complete genome
249622	GTTGCGAATCCGTCTTAAAGCGTTTGT	0.985157	3.04659	V. cholerae (LeGault et al. 2021)	GTTGCGAATCCGTCTTAAAGCGTTTGT_455330	gi|2510726295|gb|CP096937.1|	100.0	27.0	0.0	0.0	1.0	27.0	4991966.0	4991940.0	0.000383	54.0	2510726295.0	CP096937	6582575.0	287	Pseudomonas aeruginosa strain NY5520 chromosome, complete genome
249623	GTTGCGAATCCGTCTTAAAGCGTTTGT	0.985157	3.04659	V. cholerae (LeGault et al. 2021)	GTTGCGAATCCGTCTTAAAGCGTTTGT_455330	gi|2510713657|gb|CP096932.1|	100.0	27.0	0.0	0.0	1.0	27.0	5144008.0	5143982.0	0.000383	54.0	2510713657.0	CP096932	6743125.0	287	Pseudomonas aeruginosa strain NY5510 chromosome, complete genome
249624	GTTGCGAATCCGTCTTAAAGCGTTTGT	0.985157	3.04659	V. cholerae (LeGault et al. 2021)	GTTGCGAATCCGTCTTAAAGCGTTTGT_455330	gi|2510707305|gb|CP096929.1|	100.0	27.0	0.0	0.0	1.0	27.0	5252992.0	5252966.0	0.000383	54.0	2510707305.0	CP096929	6850509.0	287	Pseudomonas aeruginosa strain NY5507 chromosome, complete genome
249625	GTTGCGAATCCGTCTTAAAGCGTTTGT	0.985157	3.04659	V. cholerae (LeGault et al. 2021)	GTTGCGAATCCGTCTTAAAGCGTTTGT_455330	gi|2509222088|gb|CP114186.1|	100.0	27.0	0.0	0.0	1.0	27.0	1454745.0	1454719.0	0.000383	54.0	2509222088.0	CP114186	3411604.0	670	Vibrio parahaemolyticus strain PH1273 chromosome 1, complete sequence
249626	GTTGCGAATCCGTCTTAAAGCGTTTGT	0.985157	3.04659	V. cholerae (LeGault et al. 2021)	GTTGCGAATCCGTCTTAAAGCGTTTGT_455330	gi|2508203393|gb|CP125856.1|	100.0	27.0	0.0	0.0	1.0	27.0	1056267.0	1056241.0	0.000383	54.0	2508203393.0	CP125856	3417277.0	670	Vibrio parahaemolyticus strain G855 chromosome 1, complete sequence
249627	GTTGCGAATCCGTCTTAAAGCGTTTGT	0.985157	3.04659	V. cholerae (LeGault et al. 2021)	GTTGCGAATCCGTCTTAAAGCGTTTGT_455330	gi|2508203393|gb|CP125856.1|	100.0	27.0	0.0	0.0	1.0	27.0	1060040.0	1060014.0	0.000383	54.0	2508203393.0	CP125856	3417277.0	670	Vibrio parahaemolyticus strain G855 chromosome 1, complete sequence
249628	GTTGCGAATCCGTCTTAAAGCGTTTGT	0.985157	3.04659	V. cholerae (LeGault et al. 2021)	GTTGCGAATCCGTCTTAAAGCGTTTGT_455330	gi|2501840925|gb|CP124659.1|	100.0	27.0	0.0	0.0	1.0	27.0	122351.0	122325.0	0.000383	54.0	2501840925.0	CP124659	526642.0	287	Pseudomonas aeruginosa strain 2022CK-00068 plasmid unnamed1, complete sequence
249629	GTTGCGAATCCGTCTTAAAGCGTTTGT	0.985157	3.04659	V. cholerae (LeGault et al. 2021)	GTTGCGAATCCGTCTTAAAGCGTTTGT_455330	gi|2496336364|gb|CP118712.1|	100.0	27.0	0.0	0.0	1.0	27.0	274078.0	274052.0	0.000383	54.0	2496336364.0	CP118712	1356972.0	28171	Vibrio aestuarianus strain U17 chromosome 2
249630	GTTGCGAATCCGTCTTAAAGCGTTTGT	0.985157	3.04659	V. cholerae (LeGault et al. 2021)	GTTGCGAATCCGTCTTAAAGCGTTTGT_455330	gi|2475855445|gb|CP120979.1|	100.0	27.0	0.0	0.0	1.0	27.0	293498.0	293472.0	0.000383	54.0	2475855445.0	CP120979	325408.0	158849	Moellerella wisconsensis strain XJ22MSE3 plasmid pXJ22MSE3-1, complete sequence
249631	GTTGCGAATCCGTCTTAAAGCGTTTGT	0.985157	3.04659	V. cholerae (LeGault et al. 2021)	GTTGCGAATCCGTCTTAAAGCGTTTGT_455330	gi|2475851675|gb|CP120975.1|	100.0	27.0	0.0	0.0	1.0	27.0	293490.0	293464.0	0.000383	54.0	2475851675.0	CP120975	325400.0	158849	Moellerella wisconsensis strain XJ22MSE2 plasmid pXJ22MSE2-1, complete sequence
249632	GTTGCGAATCCGTCTTAAAGCGTTTGT	0.985157	3.04659	V. cholerae (LeGault et al. 2021)	GTTGCGAATCCGTCTTAAAGCGTTTGT_455330	gi|2475851473|gb|CP120971.1|	100.0	27.0	0.0	0.0	1.0	27.0	293498.0	293472.0	0.000383	54.0	2475851473.0	CP120971	325408.0	158849	Moellerella wisconsensis strain XJ22MSE1 plasmid pXJ22MSE1-1, complete sequence
249633	GTTGCGAATCCGTCTTAAAGCGTTTGT	0.985157	3.04659	V. cholerae (LeGault et al. 2021)	GTTGCGAATCCGTCTTAAAGCGTTTGT_455330	gi|2463883840|gb|CP115818.1|	100.0	27.0	0.0	0.0	1.0	27.0	29896.0	29870.0	0.000383	54.0	2463883840.0	CP115818	35410.0	300	Pseudomonas mendocina strain GD22SC3150TT plasmid pHN21SC3150TT-1, complete sequence
249634	GTTGCGAATCCGTCTTAAAGCGTTTGT	0.985157	3.04659	V. cholerae (LeGault et al. 2021)	GTTGCGAATCCGTCTTAAAGCGTTTGT_455330	gi|2459463414|gb|CP119522.1|	100.0	27.0	0.0	0.0	1.0	27.0	109932.0	109906.0	0.000383	54.0	2459463414.0	CP119522	1663004.0	29494	Vibrio furnissii strain C1 chromosome 2, complete sequence
249635	GTTGCGAATCCGTCTTAAAGCGTTTGT	0.985157	3.04659	V. cholerae (LeGault et al. 2021)	GTTGCGAATCCGTCTTAAAGCGTTTGT_455330	gi|2457373195|gb|CP104044.1|	100.0	27.0	0.0	0.0	1.0	27.0	934375.0	934349.0	0.000383	54.0	2457373195.0	CP104044	5727087.0	2976883	Pseudomonas sp. SD17-1 chromosome, complete genome
249636	GTTGCGAATCCGTCTTAAAGCGTTTGT	0.985157	3.04659	V. cholerae (LeGault et al. 2021)	GTTGCGAATCCGTCTTAAAGCGTTTGT_455330	gi|2452062249|gb|CP118930.1|	100.0	27.0	0.0	0.0	1.0	27.0	1347806.0	1347780.0	0.000383	54.0	2452062249.0	CP118930	3606067.0	663	Vibrio alginolyticus strain V208 chromosome 1, complete sequence
249637	GTTGCGAATCCGTCTTAAAGCGTTTGT	0.985157	3.04659	V. cholerae (LeGault et al. 2021)	GTTGCGAATCCGTCTTAAAGCGTTTGT_455330	gi|2452062249|gb|CP118930.1|	100.0	27.0	0.0	0.0	1.0	27.0	1360334.0	1360308.0	0.000383	54.0	2452062249.0	CP118930	3606067.0	663	Vibrio alginolyticus strain V208 chromosome 1, complete sequence
249638	GTTGCGAATCCGTCTTAAAGCGTTTGT	0.985157	3.04659	V. cholerae (LeGault et al. 2021)	GTTGCGAATCCGTCTTAAAGCGTTTGT_455330	gi|2452062249|gb|CP118930.1|	100.0	27.0	0.0	0.0	1.0	27.0	1365914.0	1365888.0	0.000383	54.0	2452062249.0	CP118930	3606067.0	663	Vibrio alginolyticus strain V208 chromosome 1, complete sequence
249639	GTTGCGAATCCGTCTTAAAGCGTTTGT	0.985157	3.04659	V. cholerae (LeGault et al. 2021)	GTTGCGAATCCGTCTTAAAGCGTTTGT_455330	gi|2452062249|gb|CP118930.1|	100.0	27.0	0.0	0.0	1.0	27.0	2132509.0	2132535.0	0.000383	54.0	2452062249.0	CP118930	3606067.0	663	Vibrio alginolyticus strain V208 chromosome 1, complete sequence
249640	GTTGCGAATCCGTCTTAAAGCGTTTGT	0.985157	3.04659	V. cholerae (LeGault et al. 2021)	GTTGCGAATCCGTCTTAAAGCGTTTGT_455330	gi|2449452494|gb|CP091996.1|	100.0	27.0	0.0	0.0	1.0	27.0	771185.0	771159.0	0.000383	54.0	2449452494.0	CP091996	1142475.0	28171	Vibrio aestuarianus strain 08_114_4T3 chromosome 2
249641	GTTGCGAATCCGTCTTAAAGCGTTTGT	0.985157	3.04659	V. cholerae (LeGault et al. 2021)	GTTGCGAATCCGTCTTAAAGCGTTTGT_455330	gi|2449452494|gb|CP091996.1|	100.0	27.0	0.0	0.0	1.0	27.0	957761.0	957787.0	0.000383	54.0	2449452494.0	CP091996	1142475.0	28171	Vibrio aestuarianus strain 08_114_4T3 chromosome 2
249642	GTTGCGAATCCGTCTTAAAGCGTTTGT	0.985157	3.04659	V. cholerae (LeGault et al. 2021)	GTTGCGAATCCGTCTTAAAGCGTTTGT_455330	gi|2449448759|gb|CP091994.1|	100.0	27.0	0.0	0.0	1.0	27.0	290670.0	290644.0	0.000383	54.0	2449448759.0	CP091994	1144850.0	28171	Vibrio aestuarianus strain 10_092 7MT1 chromosome 2
249643	GTTGCGAATCCGTCTTAAAGCGTTTGT	0.985157	3.04659	V. cholerae (LeGault et al. 2021)	GTTGCGAATCCGTCTTAAAGCGTTTGT_455330	gi|2449448759|gb|CP091994.1|	100.0	27.0	0.0	0.0	1.0	27.0	479630.0	479656.0	0.000383	54.0	2449448759.0	CP091994	1144850.0	28171	Vibrio aestuarianus strain 10_092 7MT1 chromosome 2
249644	GTTGCGAATCCGTCTTAAAGCGTTTGT	0.985157	3.04659	V. cholerae (LeGault et al. 2021)	GTTGCGAATCCGTCTTAAAGCGTTTGT_455330	gi|2447028702|gb|CP084322.1|	100.0	27.0	0.0	0.0	1.0	27.0	229575.0	229549.0	0.000383	54.0	2447028702.0	CP084322	463412.0	287	Pseudomonas aeruginosa strain HS18-89 plasmid pHS18-89, complete sequence
249645	GTTGCGAATCCGTCTTAAAGCGTTTGT	0.985157	3.04659	V. cholerae (LeGault et al. 2021)	GTTGCGAATCCGTCTTAAAGCGTTTGT_455330	gi|2440509759|gb|CP080478.1|	100.0	27.0	0.0	0.0	1.0	27.0	1323660.0	1323634.0	0.000383	54.0	2440509759.0	CP080478	3351532.0	670	Vibrio parahaemolyticus strain Vp2015094 chromosome 1, complete sequence
249646	GTTGCGAATCCGTCTTAAAGCGTTTGT	0.985157	3.04659	V. cholerae (LeGault et al. 2021)	GTTGCGAATCCGTCTTAAAGCGTTTGT_455330	gi|2440509759|gb|CP080478.1|	100.0	27.0	0.0	0.0	1.0	27.0	1366337.0	1366311.0	0.000383	54.0	2440509759.0	CP080478	3351532.0	670	Vibrio parahaemolyticus strain Vp2015094 chromosome 1, complete sequence
249647	GTTGCGAATCCGTCTTAAAGCGTTTGT	0.985157	3.04659	V. cholerae (LeGault et al. 2021)	GTTGCGAATCCGTCTTAAAGCGTTTGT_455330	gi|2440509759|gb|CP080478.1|	100.0	27.0	0.0	0.0	1.0	27.0	1371108.0	1371082.0	0.000383	54.0	2440509759.0	CP080478	3351532.0	670	Vibrio parahaemolyticus strain Vp2015094 chromosome 1, complete sequence
249648	GTTGCGAATCCGTCTTAAAGCGTTTGT	0.985157	3.04659	V. cholerae (LeGault et al. 2021)	GTTGCGAATCCGTCTTAAAGCGTTTGT_455330	gi|2440509759|gb|CP080478.1|	100.0	27.0	0.0	0.0	1.0	27.0	1372941.0	1372915.0	0.000383	54.0	2440509759.0	CP080478	3351532.0	670	Vibrio parahaemolyticus strain Vp2015094 chromosome 1, complete sequence
249649	GTTGCGAATCCGTCTTAAAGCGTTTGT	0.985157	3.04659	V. cholerae (LeGault et al. 2021)	GTTGCGAATCCGTCTTAAAGCGTTTGT_455330	gi|2437018563|gb|CP102434.1|	100.0	27.0	0.0	0.0	1.0	27.0	1333135.0	1333109.0	0.000383	54.0	2437018563.0	CP102434	3300152.0	670	Vibrio parahaemolyticus strain RMDVP1 chromosome 1, complete sequence
249650	GTTGCGAATCCGTCTTAAAGCGTTTGT	0.985157	3.04659	V. cholerae (LeGault et al. 2021)	GTTGCGAATCCGTCTTAAAGCGTTTGT_455330	gi|2437018563|gb|CP102434.1|	100.0	27.0	0.0	0.0	1.0	27.0	1342187.0	1342161.0	0.000383	54.0	2437018563.0	CP102434	3300152.0	670	Vibrio parahaemolyticus strain RMDVP1 chromosome 1, complete sequence
249651	GTTGCGAATCCGTCTTAAAGCGTTTGT	0.985157	3.04659	V. cholerae (LeGault et al. 2021)	GTTGCGAATCCGTCTTAAAGCGTTTGT_455330	gi|2437018563|gb|CP102434.1|	100.0	27.0	0.0	0.0	1.0	27.0	1348234.0	1348208.0	0.000383	54.0	2437018563.0	CP102434	3300152.0	670	Vibrio parahaemolyticus strain RMDVP1 chromosome 1, complete sequence
249652	GTTGCGAATCCGTCTTAAAGCGTTTGT	0.985157	3.04659	V. cholerae (LeGault et al. 2021)	GTTGCGAATCCGTCTTAAAGCGTTTGT_455330	gi|2437018563|gb|CP102434.1|	100.0	27.0	0.0	0.0	1.0	27.0	1372218.0	1372192.0	0.000383	54.0	2437018563.0	CP102434	3300152.0	670	Vibrio parahaemolyticus strain RMDVP1 chromosome 1, complete sequence
249653	GTTGCGAATCCGTCTTAAAGCGTTTGT	0.985157	3.04659	V. cholerae (LeGault et al. 2021)	GTTGCGAATCCGTCTTAAAGCGTTTGT_455330	gi|2421992732|gb|CP088004.1|	100.0	27.0	0.0	0.0	1.0	27.0	1738069.0	1738043.0	0.000383	54.0	2421992732.0	CP088004	4473665.0	316	Stutzerimonas stutzeri strain SB-1 chromosome, complete genome
249654	GTTGCGAATCCGTCTTAAAGCGTTTGT	0.985157	3.04659	V. cholerae (LeGault et al. 2021)	GTTGCGAATCCGTCTTAAAGCGTTTGT_455330	gi|2417459884|gb|CP114762.1|	100.0	27.0	0.0	0.0	1.0	27.0	422251.0	422225.0	0.000383	54.0	2417459884.0	CP114762	432403.0	287	Pseudomonas aeruginosa strain NF143349 plasmid pNF143349, complete sequence
249655	GTTGCGAATCCGTCTTAAAGCGTTTGT	0.985157	3.04659	V. cholerae (LeGault et al. 2021)	GTTGCGAATCCGTCTTAAAGCGTTTGT_455330	gi|2416227337|dbj|AP027052.1|	100.0	27.0	0.0	0.0	1.0	27.0	1578998.0	1578972.0	0.000383	54.0	2416227337.0	AP027052	4052685.0	28173	Vibrio nigripulchritudo TUMSAT-V.nig3 DNA, chromosome 1, complete sequence
249656	GTTGCGAATCCGTCTTAAAGCGTTTGT	0.985157	3.04659	V. cholerae (LeGault et al. 2021)	GTTGCGAATCCGTCTTAAAGCGTTTGT_455330	gi|2416221663|dbj|AP027049.1|	100.0	27.0	0.0	0.0	1.0	27.0	1549123.0	1549097.0	0.000383	54.0	2416221663.0	AP027049	4020340.0	28173	Vibrio nigripulchritudo TUMSAT-V.nig2 DNA, chromosome 1, complete sequence
249657	GTTGCGAATCCGTCTTAAAGCGTTTGT	0.985157	3.04659	V. cholerae (LeGault et al. 2021)	GTTGCGAATCCGTCTTAAAGCGTTTGT_455330	gi|2614971767|gb|CP137504.1|	100.0	27.0	0.0	0.0	1.0	27.0	1138470.0	1138496.0	0.000383	54.0	2614971767.0	CP137504	6967382.0	287	Pseudomonas aeruginosa strain HPA0124 chromosome, complete genome
249658	GTTGCGAATCCGTCTTAAAGCGTTTGT	0.985157	3.04659	V. cholerae (LeGault et al. 2021)	GTTGCGAATCCGTCTTAAAGCGTTTGT_455330	gi|2614945149|gb|CP137493.1|	100.0	27.0	0.0	0.0	1.0	27.0	2019450.0	2019476.0	0.000383	54.0	2614945149.0	CP137493	6904880.0	287	Pseudomonas aeruginosa strain HPA1346 chromosome, complete genome
249659	GTTGCGAATCCGTCTTAAAGCGTTTGT	0.985157	3.04659	V. cholerae (LeGault et al. 2021)	GTTGCGAATCCGTCTTAAAGCGTTTGT_455330	gi|2614936576|gb|CP137487.1|	100.0	27.0	0.0	0.0	1.0	27.0	1064389.0	1064415.0	0.000383	54.0	2614936576.0	CP137487	6844033.0	287	Pseudomonas aeruginosa strain HPA2120 chromosome, complete genome
249660	GTTGCGAATCCGTCTTAAAGCGTTTGT	0.985157	3.04659	V. cholerae (LeGault et al. 2021)	GTTGCGAATCCGTCTTAAAGCGTTTGT_455330	gi|2614899802|gb|CP137486.1|	100.0	27.0	0.0	0.0	1.0	27.0	1542602.0	1542628.0	0.000383	54.0	2614899802.0	CP137486	6684200.0	287	Pseudomonas aeruginosa strain HPA2660 chromosome, complete genome
249661	GTTGCGAATCCGTCTTAAAGCGTTTGT	0.985157	3.04659	V. cholerae (LeGault et al. 2021)	GTTGCGAATCCGTCTTAAAGCGTTTGT_455330	gi|2609715463|gb|CP137092.1|	100.0	27.0	0.0	0.0	1.0	27.0	850111.0	850137.0	0.000383	54.0	2609715463.0	CP137092	1259910.0	666	Vibrio cholerae strain DL4211 chromosome 2, complete sequence
249662	GTTGCGAATCCGTCTTAAAGCGTTTGT	0.985157	3.04659	V. cholerae (LeGault et al. 2021)	GTTGCGAATCCGTCTTAAAGCGTTTGT_455330	gi|2605106755|gb|CP136903.1|	100.0	27.0	0.0	0.0	1.0	27.0	1922054.0	1922080.0	0.000383	54.0	2605106755.0	CP136903	3451971.0	670	Vibrio parahaemolyticus strain X1 chromosome I, complete sequence
249663	GTTGCGAATCCGTCTTAAAGCGTTTGT	0.985157	3.04659	V. cholerae (LeGault et al. 2021)	GTTGCGAATCCGTCTTAAAGCGTTTGT_455330	gi|2605106755|gb|CP136903.1|	100.0	27.0	0.0	0.0	1.0	27.0	1925516.0	1925542.0	0.000383	54.0	2605106755.0	CP136903	3451971.0	670	Vibrio parahaemolyticus strain X1 chromosome I, complete sequence
249664	GTTGCGAATCCGTCTTAAAGCGTTTGT	0.985157	3.04659	V. cholerae (LeGault et al. 2021)	GTTGCGAATCCGTCTTAAAGCGTTTGT_455330	gi|2572777578|gb|OR283034.1|	100.0	27.0	0.0	0.0	1.0	27.0	18181.0	18207.0	0.000383	54.0	2572777578.0	OR283034	496601.0	287	Pseudomonas aeruginosa strain PA98zyfcau plasmid pCA98YufeZhao-cau, complete sequence
249665	GTTGCGAATCCGTCTTAAAGCGTTTGT	0.985157	3.04659	V. cholerae (LeGault et al. 2021)	GTTGCGAATCCGTCTTAAAGCGTTTGT_455330	gi|2562388475|gb|CP132008.1|	100.0	27.0	0.0	0.0	1.0	27.0	6601.0	6627.0	0.000383	54.0	2562388475.0	CP132008	106245.0	303	Pseudomonas putida strain MRSN365855 plasmid pMRSN365855_2, complete sequence
249666	GTTGCGAATCCGTCTTAAAGCGTTTGT	0.985157	3.04659	V. cholerae (LeGault et al. 2021)	GTTGCGAATCCGTCTTAAAGCGTTTGT_455330	gi|2557724261|gb|OR095745.1|	100.0	27.0	0.0	0.0	1.0	27.0	49058.0	49084.0	0.000383	54.0	2557724261.0	OR095745	167813.0	28901	Salmonella enterica isolate R10-SAl2 plasmid pR1041-Sal2-167k, complete sequence
249667	GTTGCGAATCCGTCTTAAAGCGTTTGT	0.985157	3.04659	V. cholerae (LeGault et al. 2021)	GTTGCGAATCCGTCTTAAAGCGTTTGT_455330	gi|2559825156|gb|CP131931.1|	100.0	27.0	0.0	0.0	1.0	27.0	1707668.0	1707694.0	0.000383	54.0	2559825156.0	CP131931	3381975.0	670	Vibrio parahaemolyticus strain RP0132 chromosome 2, complete sequence
249668	GTTGCGAATCCGTCTTAAAGCGTTTGT	0.985157	3.04659	V. cholerae (LeGault et al. 2021)	GTTGCGAATCCGTCTTAAAGCGTTTGT_455330	gi|2554516517|gb|CP130651.1|	100.0	27.0	0.0	0.0	1.0	27.0	1907523.0	1907549.0	0.000383	54.0	2554516517.0	CP130651	3305216.0	670	Vibrio parahaemolyticus strain HZ chromosome 1, complete sequence
249669	GTTGCGAATCCGTCTTAAAGCGTTTGT	0.985157	3.04659	V. cholerae (LeGault et al. 2021)	GTTGCGAATCCGTCTTAAAGCGTTTGT_455330	gi|2554516517|gb|CP130651.1|	100.0	27.0	0.0	0.0	1.0	27.0	1931507.0	1931533.0	0.000383	54.0	2554516517.0	CP130651	3305216.0	670	Vibrio parahaemolyticus strain HZ chromosome 1, complete sequence
249670	GTTGCGAATCCGTCTTAAAGCGTTTGT	0.985157	3.04659	V. cholerae (LeGault et al. 2021)	GTTGCGAATCCGTCTTAAAGCGTTTGT_455330	gi|2554516517|gb|CP130651.1|	100.0	27.0	0.0	0.0	1.0	27.0	1937554.0	1937580.0	0.000383	54.0	2554516517.0	CP130651	3305216.0	670	Vibrio parahaemolyticus strain HZ chromosome 1, complete sequence
249671	GTTGCGAATCCGTCTTAAAGCGTTTGT	0.985157	3.04659	V. cholerae (LeGault et al. 2021)	GTTGCGAATCCGTCTTAAAGCGTTTGT_455330	gi|2554516517|gb|CP130651.1|	100.0	27.0	0.0	0.0	1.0	27.0	1946606.0	1946632.0	0.000383	54.0	2554516517.0	CP130651	3305216.0	670	Vibrio parahaemolyticus strain HZ chromosome 1, complete sequence
249672	GTTGCGAATCCGTCTTAAAGCGTTTGT	0.985157	3.04659	V. cholerae (LeGault et al. 2021)	GTTGCGAATCCGTCTTAAAGCGTTTGT_455330	gi|2524583960|gb|CP128370.1|	100.0	27.0	0.0	0.0	1.0	27.0	1907424.0	1907450.0	0.000383	54.0	2524583960.0	CP128370	3324308.0	670	Vibrio parahaemolyticus strain 23EBVib0155 chromosome 1, complete sequence
249673	GTTGCGAATCCGTCTTAAAGCGTTTGT	0.985157	3.04659	V. cholerae (LeGault et al. 2021)	GTTGCGAATCCGTCTTAAAGCGTTTGT_455330	gi|2510706633|gb|CP096928.1|	100.0	27.0	0.0	0.0	1.0	27.0	183205.0	183231.0	0.000383	54.0	2510706633.0	CP096928	416743.0	287	Pseudomonas aeruginosa strain NY5506 plasmid pNY5506-SIM, complete sequence
249674	GTTGCGAATCCGTCTTAAAGCGTTTGT	0.985157	3.04659	V. cholerae (LeGault et al. 2021)	GTTGCGAATCCGTCTTAAAGCGTTTGT_455330	gi|2508360743|gb|CP093274.1|	100.0	27.0	0.0	0.0	1.0	27.0	1903492.0	1903518.0	0.000383	54.0	2508360743.0	CP093274	3288658.0	670	Vibrio parahaemolyticus strain JX-FB-vp35 chromosome 1
249675	GTTGCGAATCCGTCTTAAAGCGTTTGT	0.985157	3.04659	V. cholerae (LeGault et al. 2021)	GTTGCGAATCCGTCTTAAAGCGTTTGT_455330	gi|2508360743|gb|CP093274.1|	100.0	27.0	0.0	0.0	1.0	27.0	1927476.0	1927502.0	0.000383	54.0	2508360743.0	CP093274	3288658.0	670	Vibrio parahaemolyticus strain JX-FB-vp35 chromosome 1
249676	GTTGCGAATCCGTCTTAAAGCGTTTGT	0.985157	3.04659	V. cholerae (LeGault et al. 2021)	GTTGCGAATCCGTCTTAAAGCGTTTGT_455330	gi|2508360743|gb|CP093274.1|	100.0	27.0	0.0	0.0	1.0	27.0	1934655.0	1934681.0	0.000383	54.0	2508360743.0	CP093274	3288658.0	670	Vibrio parahaemolyticus strain JX-FB-vp35 chromosome 1
249677	GTTGCGAATCCGTCTTAAAGCGTTTGT	0.985157	3.04659	V. cholerae (LeGault et al. 2021)	GTTGCGAATCCGTCTTAAAGCGTTTGT_455330	gi|2508360743|gb|CP093274.1|	100.0	27.0	0.0	0.0	1.0	27.0	1943707.0	1943733.0	0.000383	54.0	2508360743.0	CP093274	3288658.0	670	Vibrio parahaemolyticus strain JX-FB-vp35 chromosome 1
249678	GTTGCGAATCCGTCTTAAAGCGTTTGT	0.985157	3.04659	V. cholerae (LeGault et al. 2021)	GTTGCGAATCCGTCTTAAAGCGTTTGT_455330	gi|2504378306|gb|CP118438.1|	100.0	27.0	0.0	0.0	1.0	27.0	260911.0	260937.0	0.000383	54.0	2504378306.0	CP118438	3273700.0	672	Vibrio vulnificus strain 1908-10 chromosome 1, complete sequence
249679	GTTGCGAATCCGTCTTAAAGCGTTTGT	0.985157	3.04659	V. cholerae (LeGault et al. 2021)	GTTGCGAATCCGTCTTAAAGCGTTTGT_455330	gi|2504378306|gb|CP118438.1|	100.0	27.0	0.0	0.0	1.0	27.0	333662.0	333688.0	0.000383	54.0	2504378306.0	CP118438	3273700.0	672	Vibrio vulnificus strain 1908-10 chromosome 1, complete sequence
249680	GTTGCGAATCCGTCTTAAAGCGTTTGT	0.985157	3.04659	V. cholerae (LeGault et al. 2021)	GTTGCGAATCCGTCTTAAAGCGTTTGT_455330	gi|2504378306|gb|CP118438.1|	100.0	27.0	0.0	0.0	1.0	27.0	386788.0	386814.0	0.000383	54.0	2504378306.0	CP118438	3273700.0	672	Vibrio vulnificus strain 1908-10 chromosome 1, complete sequence
249681	GTTGCGAATCCGTCTTAAAGCGTTTGT	0.985157	3.04659	V. cholerae (LeGault et al. 2021)	GTTGCGAATCCGTCTTAAAGCGTTTGT_455330	gi|2450724908|gb|CP118576.1|	100.0	27.0	0.0	0.0	1.0	27.0	1549040.0	1549066.0	0.000383	54.0	2450724908.0	CP118576	3544513.0	669	Vibrio harveyi strain fish1 chromosome 1, complete sequence
249682	GTTGCGAATCCGTCTTAAAGCGTTTGT	0.985157	3.04659	V. cholerae (LeGault et al. 2021)	GTTGCGAATCCGTCTTAAAGCGTTTGT_455330	gi|2443226279|gb|CP047995.1|	100.0	27.0	0.0	0.0	1.0	27.0	1962366.0	1962392.0	0.000383	54.0	2443226279.0	CP047995	3355242.0	670	Vibrio parahaemolyticus strain 20150710009 chromosome I, complete sequence
249683	GTTGCGAATCCGTCTTAAAGCGTTTGT	0.985157	3.04659	V. cholerae (LeGault et al. 2021)	GTTGCGAATCCGTCTTAAAGCGTTTGT_455330	gi|2443217485|gb|CP047990.1|	100.0	27.0	0.0	0.0	1.0	27.0	1962768.0	1962794.0	0.000383	54.0	2443217485.0	CP047990	3354580.0	670	Vibrio parahaemolyticus strain 20140723005 chromosome I, complete sequence
249684	GTTGCGAATCCGTCTTAAAGCGTTTGT	0.985157	3.04659	V. cholerae (LeGault et al. 2021)	GTTGCGAATCCGTCTTAAAGCGTTTGT_455330	gi|2415463319|gb|CP114194.1|	100.0	27.0	0.0	0.0	1.0	27.0	1972174.0	1972200.0	0.000383	54.0	2415463319.0	CP114194	3528831.0	670	Vibrio parahaemolyticus strain vp-HL-202005 chromosome 1, complete sequence
249685	GTTGCGAATCCGTCTTAAAGCGTTTGT	0.985157	3.04659	V. cholerae (LeGault et al. 2021)	GTTGCGAATCCGTCTTAAAGCGTTTGT_455330	gi|2415463319|gb|CP114194.1|	100.0	27.0	0.0	0.0	1.0	27.0	1989060.0	1989086.0	0.000383	54.0	2415463319.0	CP114194	3528831.0	670	Vibrio parahaemolyticus strain vp-HL-202005 chromosome 1, complete sequence
249686	TTGCGAATCCGTCTTAAAGCGTTTGTT	1.0	3.04538	V. cholerae (LeGault et al. 2021)	TTGCGAATCCGTCTTAAAGCGTTTGTT_134319	gi|2614971767|gb|CP137504.1|	100.0	27.0	0.0	0.0	1.0	27.0	1138471.0	1138497.0	0.000383	54.0	2614971767.0	CP137504	6967382.0	287	Pseudomonas aeruginosa strain HPA0124 chromosome, complete genome
249687	TTGCGAATCCGTCTTAAAGCGTTTGTT	1.0	3.04538	V. cholerae (LeGault et al. 2021)	TTGCGAATCCGTCTTAAAGCGTTTGTT_134319	gi|2614962977|gb|CP137498.1|	100.0	27.0	0.0	0.0	1.0	27.0	5843251.0	5843225.0	0.000383	54.0	2614962977.0	CP137498	6975582.0	287	Pseudomonas aeruginosa strain HPA0663 chromosome, complete genome
249688	TTGCGAATCCGTCTTAAAGCGTTTGTT	1.0	3.04538	V. cholerae (LeGault et al. 2021)	TTGCGAATCCGTCTTAAAGCGTTTGTT_134319	gi|2614945149|gb|CP137493.1|	100.0	27.0	0.0	0.0	1.0	27.0	2019451.0	2019477.0	0.000383	54.0	2614945149.0	CP137493	6904880.0	287	Pseudomonas aeruginosa strain HPA1346 chromosome, complete genome
249689	TTGCGAATCCGTCTTAAAGCGTTTGTT	1.0	3.04538	V. cholerae (LeGault et al. 2021)	TTGCGAATCCGTCTTAAAGCGTTTGTT_134319	gi|2614936576|gb|CP137487.1|	100.0	27.0	0.0	0.0	1.0	27.0	1064390.0	1064416.0	0.000383	54.0	2614936576.0	CP137487	6844033.0	287	Pseudomonas aeruginosa strain HPA2120 chromosome, complete genome
249690	TTGCGAATCCGTCTTAAAGCGTTTGTT	1.0	3.04538	V. cholerae (LeGault et al. 2021)	TTGCGAATCCGTCTTAAAGCGTTTGTT_134319	gi|2614899802|gb|CP137486.1|	100.0	27.0	0.0	0.0	1.0	27.0	1542603.0	1542629.0	0.000383	54.0	2614899802.0	CP137486	6684200.0	287	Pseudomonas aeruginosa strain HPA2660 chromosome, complete genome
249691	TTGCGAATCCGTCTTAAAGCGTTTGTT	1.0	3.04538	V. cholerae (LeGault et al. 2021)	TTGCGAATCCGTCTTAAAGCGTTTGTT_134319	gi|2609715463|gb|CP137092.1|	100.0	27.0	0.0	0.0	1.0	27.0	850112.0	850138.0	0.000383	54.0	2609715463.0	CP137092	1259910.0	666	Vibrio cholerae strain DL4211 chromosome 2, complete sequence
249692	TTGCGAATCCGTCTTAAAGCGTTTGTT	1.0	3.04538	V. cholerae (LeGault et al. 2021)	TTGCGAATCCGTCTTAAAGCGTTTGTT_134319	gi|2609710494|gb|CP137094.1|	100.0	27.0	0.0	0.0	1.0	27.0	335878.0	335852.0	0.000383	54.0	2609710494.0	CP137094	1190479.0	666	Vibrio cholerae strain DL4215 chromosome 2, complete sequence
249693	TTGCGAATCCGTCTTAAAGCGTTTGTT	1.0	3.04538	V. cholerae (LeGault et al. 2021)	TTGCGAATCCGTCTTAAAGCGTTTGTT_134319	gi|2609710494|gb|CP137094.1|	100.0	27.0	0.0	0.0	1.0	27.0	379387.0	379361.0	0.000383	54.0	2609710494.0	CP137094	1190479.0	666	Vibrio cholerae strain DL4215 chromosome 2, complete sequence
249694	TTGCGAATCCGTCTTAAAGCGTTTGTT	1.0	3.04538	V. cholerae (LeGault et al. 2021)	TTGCGAATCCGTCTTAAAGCGTTTGTT_134319	gi|2605106755|gb|CP136903.1|	100.0	27.0	0.0	0.0	1.0	27.0	1922055.0	1922081.0	0.000383	54.0	2605106755.0	CP136903	3451971.0	670	Vibrio parahaemolyticus strain X1 chromosome I, complete sequence
249695	TTGCGAATCCGTCTTAAAGCGTTTGTT	1.0	3.04538	V. cholerae (LeGault et al. 2021)	TTGCGAATCCGTCTTAAAGCGTTTGTT_134319	gi|2605106755|gb|CP136903.1|	100.0	27.0	0.0	0.0	1.0	27.0	1925517.0	1925543.0	0.000383	54.0	2605106755.0	CP136903	3451971.0	670	Vibrio parahaemolyticus strain X1 chromosome I, complete sequence
249696	TTGCGAATCCGTCTTAAAGCGTTTGTT	1.0	3.04538	V. cholerae (LeGault et al. 2021)	TTGCGAATCCGTCTTAAAGCGTTTGTT_134319	gi|2581023161|gb|CP134603.1|	100.0	27.0	0.0	0.0	1.0	27.0	411359.0	411333.0	0.000383	54.0	2581023161.0	CP134603	430899.0	303	Pseudomonas putida strain L2890 plasmid unnamed, complete sequence
249697	TTGCGAATCCGTCTTAAAGCGTTTGTT	1.0	3.04538	V. cholerae (LeGault et al. 2021)	TTGCGAATCCGTCTTAAAGCGTTTGTT_134319	gi|2572777578|gb|OR283034.1|	100.0	27.0	0.0	0.0	1.0	27.0	18182.0	18208.0	0.000383	54.0	2572777578.0	OR283034	496601.0	287	Pseudomonas aeruginosa strain PA98zyfcau plasmid pCA98YufeZhao-cau, complete sequence
249698	TTGCGAATCCGTCTTAAAGCGTTTGTT	1.0	3.04538	V. cholerae (LeGault et al. 2021)	TTGCGAATCCGTCTTAAAGCGTTTGTT_134319	gi|2567957419|gb|CP132994.1|	100.0	27.0	0.0	0.0	1.0	27.0	478869.0	478843.0	0.000383	54.0	2567957419.0	CP132994	498409.0	287	Pseudomonas aeruginosa strain SRMPA3860 plasmid pSRMPA3860, complete sequence
249699	TTGCGAATCCGTCTTAAAGCGTTTGTT	1.0	3.04538	V. cholerae (LeGault et al. 2021)	TTGCGAATCCGTCTTAAAGCGTTTGTT_134319	gi|2562526642|gb|CP132189.1|	100.0	27.0	0.0	0.0	1.0	27.0	376876.0	376850.0	0.000383	54.0	2562526642.0	CP132189	1107495.0	666	Vibrio cholerae strain DRC187 chromosome 2, complete sequence
249700	TTGCGAATCCGTCTTAAAGCGTTTGTT	1.0	3.04538	V. cholerae (LeGault et al. 2021)	TTGCGAATCCGTCTTAAAGCGTTTGTT_134319	gi|2562388475|gb|CP132008.1|	100.0	27.0	0.0	0.0	1.0	27.0	6602.0	6628.0	0.000383	54.0	2562388475.0	CP132008	106245.0	303	Pseudomonas putida strain MRSN365855 plasmid pMRSN365855_2, complete sequence
249701	TTGCGAATCCGTCTTAAAGCGTTTGTT	1.0	3.04538	V. cholerae (LeGault et al. 2021)	TTGCGAATCCGTCTTAAAGCGTTTGTT_134319	gi|2557724261|gb|OR095745.1|	100.0	27.0	0.0	0.0	1.0	27.0	49059.0	49085.0	0.000383	54.0	2557724261.0	OR095745	167813.0	28901	Salmonella enterica isolate R10-SAl2 plasmid pR1041-Sal2-167k, complete sequence
249702	TTGCGAATCCGTCTTAAAGCGTTTGTT	1.0	3.04538	V. cholerae (LeGault et al. 2021)	TTGCGAATCCGTCTTAAAGCGTTTGTT_134319	gi|2559825156|gb|CP131931.1|	100.0	27.0	0.0	0.0	1.0	27.0	1707669.0	1707695.0	0.000383	54.0	2559825156.0	CP131931	3381975.0	670	Vibrio parahaemolyticus strain RP0132 chromosome 2, complete sequence
249703	TTGCGAATCCGTCTTAAAGCGTTTGTT	1.0	3.04538	V. cholerae (LeGault et al. 2021)	TTGCGAATCCGTCTTAAAGCGTTTGTT_134319	gi|2554516517|gb|CP130651.1|	100.0	27.0	0.0	0.0	1.0	27.0	1907524.0	1907550.0	0.000383	54.0	2554516517.0	CP130651	3305216.0	670	Vibrio parahaemolyticus strain HZ chromosome 1, complete sequence
249704	TTGCGAATCCGTCTTAAAGCGTTTGTT	1.0	3.04538	V. cholerae (LeGault et al. 2021)	TTGCGAATCCGTCTTAAAGCGTTTGTT_134319	gi|2554516517|gb|CP130651.1|	100.0	27.0	0.0	0.0	1.0	27.0	1931508.0	1931534.0	0.000383	54.0	2554516517.0	CP130651	3305216.0	670	Vibrio parahaemolyticus strain HZ chromosome 1, complete sequence
249705	TTGCGAATCCGTCTTAAAGCGTTTGTT	1.0	3.04538	V. cholerae (LeGault et al. 2021)	TTGCGAATCCGTCTTAAAGCGTTTGTT_134319	gi|2554516517|gb|CP130651.1|	100.0	27.0	0.0	0.0	1.0	27.0	1937555.0	1937581.0	0.000383	54.0	2554516517.0	CP130651	3305216.0	670	Vibrio parahaemolyticus strain HZ chromosome 1, complete sequence
249706	TTGCGAATCCGTCTTAAAGCGTTTGTT	1.0	3.04538	V. cholerae (LeGault et al. 2021)	TTGCGAATCCGTCTTAAAGCGTTTGTT_134319	gi|2554516517|gb|CP130651.1|	100.0	27.0	0.0	0.0	1.0	27.0	1946607.0	1946633.0	0.000383	54.0	2554516517.0	CP130651	3305216.0	670	Vibrio parahaemolyticus strain HZ chromosome 1, complete sequence
249707	TTGCGAATCCGTCTTAAAGCGTTTGTT	1.0	3.04538	V. cholerae (LeGault et al. 2021)	TTGCGAATCCGTCTTAAAGCGTTTGTT_134319	gi|2548212737|gb|CP129981.1|	100.0	27.0	0.0	0.0	1.0	27.0	257389.0	257363.0	0.000383	54.0	2548212737.0	CP129981	6054743.0	2056231	Pseudomonas qingdaonensis strain L1712hy chromosome, complete genome
249708	TTGCGAATCCGTCTTAAAGCGTTTGTT	1.0	3.04538	V. cholerae (LeGault et al. 2021)	TTGCGAATCCGTCTTAAAGCGTTTGTT_134319	gi|2530259621|gb|CP116414.1|	100.0	27.0	0.0	0.0	1.0	27.0	1073094.0	1073068.0	0.000383	54.0	2530259621.0	CP116414	3610916.0	669	Vibrio harveyi strain K2014767 chromosome 1, complete sequence
249709	TTGCGAATCCGTCTTAAAGCGTTTGTT	1.0	3.04538	V. cholerae (LeGault et al. 2021)	TTGCGAATCCGTCTTAAAGCGTTTGTT_134319	gi|2524583960|gb|CP128370.1|	100.0	27.0	0.0	0.0	1.0	27.0	1907425.0	1907451.0	0.000383	54.0	2524583960.0	CP128370	3324308.0	670	Vibrio parahaemolyticus strain 23EBVib0155 chromosome 1, complete sequence
249710	TTGCGAATCCGTCTTAAAGCGTTTGTT	1.0	3.04538	V. cholerae (LeGault et al. 2021)	TTGCGAATCCGTCTTAAAGCGTTTGTT_134319	gi|2510765119|gb|CP096953.1|	100.0	27.0	0.0	0.0	1.0	27.0	5216415.0	5216389.0	0.000383	54.0	2510765119.0	CP096953	6815534.0	287	Pseudomonas aeruginosa strain NY5535 chromosome, complete genome
249711	TTGCGAATCCGTCTTAAAGCGTTTGTT	1.0	3.04538	V. cholerae (LeGault et al. 2021)	TTGCGAATCCGTCTTAAAGCGTTTGTT_134319	gi|2510726295|gb|CP096937.1|	100.0	27.0	0.0	0.0	1.0	27.0	4991965.0	4991939.0	0.000383	54.0	2510726295.0	CP096937	6582575.0	287	Pseudomonas aeruginosa strain NY5520 chromosome, complete genome
249712	TTGCGAATCCGTCTTAAAGCGTTTGTT	1.0	3.04538	V. cholerae (LeGault et al. 2021)	TTGCGAATCCGTCTTAAAGCGTTTGTT_134319	gi|2510713657|gb|CP096932.1|	100.0	27.0	0.0	0.0	1.0	27.0	5144007.0	5143981.0	0.000383	54.0	2510713657.0	CP096932	6743125.0	287	Pseudomonas aeruginosa strain NY5510 chromosome, complete genome
249713	TTGCGAATCCGTCTTAAAGCGTTTGTT	1.0	3.04538	V. cholerae (LeGault et al. 2021)	TTGCGAATCCGTCTTAAAGCGTTTGTT_134319	gi|2510707305|gb|CP096929.1|	100.0	27.0	0.0	0.0	1.0	27.0	5252991.0	5252965.0	0.000383	54.0	2510707305.0	CP096929	6850509.0	287	Pseudomonas aeruginosa strain NY5507 chromosome, complete genome
249714	TTGCGAATCCGTCTTAAAGCGTTTGTT	1.0	3.04538	V. cholerae (LeGault et al. 2021)	TTGCGAATCCGTCTTAAAGCGTTTGTT_134319	gi|2510706633|gb|CP096928.1|	100.0	27.0	0.0	0.0	1.0	27.0	183206.0	183232.0	0.000383	54.0	2510706633.0	CP096928	416743.0	287	Pseudomonas aeruginosa strain NY5506 plasmid pNY5506-SIM, complete sequence
249715	TTGCGAATCCGTCTTAAAGCGTTTGTT	1.0	3.04538	V. cholerae (LeGault et al. 2021)	TTGCGAATCCGTCTTAAAGCGTTTGTT_134319	gi|2509222088|gb|CP114186.1|	100.0	27.0	0.0	0.0	1.0	27.0	1454744.0	1454718.0	0.000383	54.0	2509222088.0	CP114186	3411604.0	670	Vibrio parahaemolyticus strain PH1273 chromosome 1, complete sequence
249716	TTGCGAATCCGTCTTAAAGCGTTTGTT	1.0	3.04538	V. cholerae (LeGault et al. 2021)	TTGCGAATCCGTCTTAAAGCGTTTGTT_134319	gi|2508360743|gb|CP093274.1|	100.0	27.0	0.0	0.0	1.0	27.0	1903493.0	1903519.0	0.000383	54.0	2508360743.0	CP093274	3288658.0	670	Vibrio parahaemolyticus strain JX-FB-vp35 chromosome 1
249717	TTGCGAATCCGTCTTAAAGCGTTTGTT	1.0	3.04538	V. cholerae (LeGault et al. 2021)	TTGCGAATCCGTCTTAAAGCGTTTGTT_134319	gi|2508360743|gb|CP093274.1|	100.0	27.0	0.0	0.0	1.0	27.0	1927477.0	1927503.0	0.000383	54.0	2508360743.0	CP093274	3288658.0	670	Vibrio parahaemolyticus strain JX-FB-vp35 chromosome 1
249718	TTGCGAATCCGTCTTAAAGCGTTTGTT	1.0	3.04538	V. cholerae (LeGault et al. 2021)	TTGCGAATCCGTCTTAAAGCGTTTGTT_134319	gi|2508360743|gb|CP093274.1|	100.0	27.0	0.0	0.0	1.0	27.0	1934656.0	1934682.0	0.000383	54.0	2508360743.0	CP093274	3288658.0	670	Vibrio parahaemolyticus strain JX-FB-vp35 chromosome 1
249719	TTGCGAATCCGTCTTAAAGCGTTTGTT	1.0	3.04538	V. cholerae (LeGault et al. 2021)	TTGCGAATCCGTCTTAAAGCGTTTGTT_134319	gi|2508360743|gb|CP093274.1|	100.0	27.0	0.0	0.0	1.0	27.0	1943708.0	1943734.0	0.000383	54.0	2508360743.0	CP093274	3288658.0	670	Vibrio parahaemolyticus strain JX-FB-vp35 chromosome 1
249720	TTGCGAATCCGTCTTAAAGCGTTTGTT	1.0	3.04538	V. cholerae (LeGault et al. 2021)	TTGCGAATCCGTCTTAAAGCGTTTGTT_134319	gi|2508203393|gb|CP125856.1|	100.0	27.0	0.0	0.0	1.0	27.0	1056266.0	1056240.0	0.000383	54.0	2508203393.0	CP125856	3417277.0	670	Vibrio parahaemolyticus strain G855 chromosome 1, complete sequence
249721	TTGCGAATCCGTCTTAAAGCGTTTGTT	1.0	3.04538	V. cholerae (LeGault et al. 2021)	TTGCGAATCCGTCTTAAAGCGTTTGTT_134319	gi|2508203393|gb|CP125856.1|	100.0	27.0	0.0	0.0	1.0	27.0	1060039.0	1060013.0	0.000383	54.0	2508203393.0	CP125856	3417277.0	670	Vibrio parahaemolyticus strain G855 chromosome 1, complete sequence
249722	TTGCGAATCCGTCTTAAAGCGTTTGTT	1.0	3.04538	V. cholerae (LeGault et al. 2021)	TTGCGAATCCGTCTTAAAGCGTTTGTT_134319	gi|2504378306|gb|CP118438.1|	100.0	27.0	0.0	0.0	1.0	27.0	260912.0	260938.0	0.000383	54.0	2504378306.0	CP118438	3273700.0	672	Vibrio vulnificus strain 1908-10 chromosome 1, complete sequence
249723	TTGCGAATCCGTCTTAAAGCGTTTGTT	1.0	3.04538	V. cholerae (LeGault et al. 2021)	TTGCGAATCCGTCTTAAAGCGTTTGTT_134319	gi|2504378306|gb|CP118438.1|	100.0	27.0	0.0	0.0	1.0	27.0	333663.0	333689.0	0.000383	54.0	2504378306.0	CP118438	3273700.0	672	Vibrio vulnificus strain 1908-10 chromosome 1, complete sequence
249724	TTGCGAATCCGTCTTAAAGCGTTTGTT	1.0	3.04538	V. cholerae (LeGault et al. 2021)	TTGCGAATCCGTCTTAAAGCGTTTGTT_134319	gi|2504378306|gb|CP118438.1|	100.0	27.0	0.0	0.0	1.0	27.0	386789.0	386815.0	0.000383	54.0	2504378306.0	CP118438	3273700.0	672	Vibrio vulnificus strain 1908-10 chromosome 1, complete sequence
249725	TTGCGAATCCGTCTTAAAGCGTTTGTT	1.0	3.04538	V. cholerae (LeGault et al. 2021)	TTGCGAATCCGTCTTAAAGCGTTTGTT_134319	gi|2501840925|gb|CP124659.1|	100.0	27.0	0.0	0.0	1.0	27.0	122350.0	122324.0	0.000383	54.0	2501840925.0	CP124659	526642.0	287	Pseudomonas aeruginosa strain 2022CK-00068 plasmid unnamed1, complete sequence
249726	TTGCGAATCCGTCTTAAAGCGTTTGTT	1.0	3.04538	V. cholerae (LeGault et al. 2021)	TTGCGAATCCGTCTTAAAGCGTTTGTT_134319	gi|2496336364|gb|CP118712.1|	100.0	27.0	0.0	0.0	1.0	27.0	274077.0	274051.0	0.000383	54.0	2496336364.0	CP118712	1356972.0	28171	Vibrio aestuarianus strain U17 chromosome 2
249727	TTGCGAATCCGTCTTAAAGCGTTTGTT	1.0	3.04538	V. cholerae (LeGault et al. 2021)	TTGCGAATCCGTCTTAAAGCGTTTGTT_134319	gi|2463883840|gb|CP115818.1|	100.0	27.0	0.0	0.0	1.0	27.0	29895.0	29869.0	0.000383	54.0	2463883840.0	CP115818	35410.0	300	Pseudomonas mendocina strain GD22SC3150TT plasmid pHN21SC3150TT-1, complete sequence
249728	TTGCGAATCCGTCTTAAAGCGTTTGTT	1.0	3.04538	V. cholerae (LeGault et al. 2021)	TTGCGAATCCGTCTTAAAGCGTTTGTT_134319	gi|2459463414|gb|CP119522.1|	100.0	27.0	0.0	0.0	1.0	27.0	109931.0	109905.0	0.000383	54.0	2459463414.0	CP119522	1663004.0	29494	Vibrio furnissii strain C1 chromosome 2, complete sequence
249729	TTGCGAATCCGTCTTAAAGCGTTTGTT	1.0	3.04538	V. cholerae (LeGault et al. 2021)	TTGCGAATCCGTCTTAAAGCGTTTGTT_134319	gi|2457373195|gb|CP104044.1|	100.0	27.0	0.0	0.0	1.0	27.0	934374.0	934348.0	0.000383	54.0	2457373195.0	CP104044	5727087.0	2976883	Pseudomonas sp. SD17-1 chromosome, complete genome
249730	TTGCGAATCCGTCTTAAAGCGTTTGTT	1.0	3.04538	V. cholerae (LeGault et al. 2021)	TTGCGAATCCGTCTTAAAGCGTTTGTT_134319	gi|2452062249|gb|CP118930.1|	100.0	27.0	0.0	0.0	1.0	27.0	1347805.0	1347779.0	0.000383	54.0	2452062249.0	CP118930	3606067.0	663	Vibrio alginolyticus strain V208 chromosome 1, complete sequence
249731	TTGCGAATCCGTCTTAAAGCGTTTGTT	1.0	3.04538	V. cholerae (LeGault et al. 2021)	TTGCGAATCCGTCTTAAAGCGTTTGTT_134319	gi|2452062249|gb|CP118930.1|	100.0	27.0	0.0	0.0	1.0	27.0	1360333.0	1360307.0	0.000383	54.0	2452062249.0	CP118930	3606067.0	663	Vibrio alginolyticus strain V208 chromosome 1, complete sequence
249732	TTGCGAATCCGTCTTAAAGCGTTTGTT	1.0	3.04538	V. cholerae (LeGault et al. 2021)	TTGCGAATCCGTCTTAAAGCGTTTGTT_134319	gi|2452062249|gb|CP118930.1|	100.0	27.0	0.0	0.0	1.0	27.0	1365913.0	1365887.0	0.000383	54.0	2452062249.0	CP118930	3606067.0	663	Vibrio alginolyticus strain V208 chromosome 1, complete sequence
249733	TTGCGAATCCGTCTTAAAGCGTTTGTT	1.0	3.04538	V. cholerae (LeGault et al. 2021)	TTGCGAATCCGTCTTAAAGCGTTTGTT_134319	gi|2452062249|gb|CP118930.1|	100.0	27.0	0.0	0.0	1.0	27.0	2132510.0	2132536.0	0.000383	54.0	2452062249.0	CP118930	3606067.0	663	Vibrio alginolyticus strain V208 chromosome 1, complete sequence
249734	TTGCGAATCCGTCTTAAAGCGTTTGTT	1.0	3.04538	V. cholerae (LeGault et al. 2021)	TTGCGAATCCGTCTTAAAGCGTTTGTT_134319	gi|2450724908|gb|CP118576.1|	100.0	27.0	0.0	0.0	1.0	27.0	1549041.0	1549067.0	0.000383	54.0	2450724908.0	CP118576	3544513.0	669	Vibrio harveyi strain fish1 chromosome 1, complete sequence
249735	TTGCGAATCCGTCTTAAAGCGTTTGTT	1.0	3.04538	V. cholerae (LeGault et al. 2021)	TTGCGAATCCGTCTTAAAGCGTTTGTT_134319	gi|2449452494|gb|CP091996.1|	100.0	27.0	0.0	0.0	1.0	27.0	771184.0	771158.0	0.000383	54.0	2449452494.0	CP091996	1142475.0	28171	Vibrio aestuarianus strain 08_114_4T3 chromosome 2
249736	TTGCGAATCCGTCTTAAAGCGTTTGTT	1.0	3.04538	V. cholerae (LeGault et al. 2021)	TTGCGAATCCGTCTTAAAGCGTTTGTT_134319	gi|2449452494|gb|CP091996.1|	100.0	27.0	0.0	0.0	1.0	27.0	957762.0	957788.0	0.000383	54.0	2449452494.0	CP091996	1142475.0	28171	Vibrio aestuarianus strain 08_114_4T3 chromosome 2
249737	TTGCGAATCCGTCTTAAAGCGTTTGTT	1.0	3.04538	V. cholerae (LeGault et al. 2021)	TTGCGAATCCGTCTTAAAGCGTTTGTT_134319	gi|2449448759|gb|CP091994.1|	100.0	27.0	0.0	0.0	1.0	27.0	290669.0	290643.0	0.000383	54.0	2449448759.0	CP091994	1144850.0	28171	Vibrio aestuarianus strain 10_092 7MT1 chromosome 2
249738	TTGCGAATCCGTCTTAAAGCGTTTGTT	1.0	3.04538	V. cholerae (LeGault et al. 2021)	TTGCGAATCCGTCTTAAAGCGTTTGTT_134319	gi|2449448759|gb|CP091994.1|	100.0	27.0	0.0	0.0	1.0	27.0	479631.0	479657.0	0.000383	54.0	2449448759.0	CP091994	1144850.0	28171	Vibrio aestuarianus strain 10_092 7MT1 chromosome 2
249739	TTGCGAATCCGTCTTAAAGCGTTTGTT	1.0	3.04538	V. cholerae (LeGault et al. 2021)	TTGCGAATCCGTCTTAAAGCGTTTGTT_134319	gi|2447028702|gb|CP084322.1|	100.0	27.0	0.0	0.0	1.0	27.0	229574.0	229548.0	0.000383	54.0	2447028702.0	CP084322	463412.0	287	Pseudomonas aeruginosa strain HS18-89 plasmid pHS18-89, complete sequence
249740	TTGCGAATCCGTCTTAAAGCGTTTGTT	1.0	3.04538	V. cholerae (LeGault et al. 2021)	TTGCGAATCCGTCTTAAAGCGTTTGTT_134319	gi|2443226279|gb|CP047995.1|	100.0	27.0	0.0	0.0	1.0	27.0	1962367.0	1962393.0	0.000383	54.0	2443226279.0	CP047995	3355242.0	670	Vibrio parahaemolyticus strain 20150710009 chromosome I, complete sequence
249741	TTGCGAATCCGTCTTAAAGCGTTTGTT	1.0	3.04538	V. cholerae (LeGault et al. 2021)	TTGCGAATCCGTCTTAAAGCGTTTGTT_134319	gi|2443217485|gb|CP047990.1|	100.0	27.0	0.0	0.0	1.0	27.0	1962769.0	1962795.0	0.000383	54.0	2443217485.0	CP047990	3354580.0	670	Vibrio parahaemolyticus strain 20140723005 chromosome I, complete sequence
249742	TTGCGAATCCGTCTTAAAGCGTTTGTT	1.0	3.04538	V. cholerae (LeGault et al. 2021)	TTGCGAATCCGTCTTAAAGCGTTTGTT_134319	gi|2440509759|gb|CP080478.1|	100.0	27.0	0.0	0.0	1.0	27.0	1323659.0	1323633.0	0.000383	54.0	2440509759.0	CP080478	3351532.0	670	Vibrio parahaemolyticus strain Vp2015094 chromosome 1, complete sequence
249743	TTGCGAATCCGTCTTAAAGCGTTTGTT	1.0	3.04538	V. cholerae (LeGault et al. 2021)	TTGCGAATCCGTCTTAAAGCGTTTGTT_134319	gi|2440509759|gb|CP080478.1|	100.0	27.0	0.0	0.0	1.0	27.0	1366336.0	1366310.0	0.000383	54.0	2440509759.0	CP080478	3351532.0	670	Vibrio parahaemolyticus strain Vp2015094 chromosome 1, complete sequence
249744	TTGCGAATCCGTCTTAAAGCGTTTGTT	1.0	3.04538	V. cholerae (LeGault et al. 2021)	TTGCGAATCCGTCTTAAAGCGTTTGTT_134319	gi|2440509759|gb|CP080478.1|	100.0	27.0	0.0	0.0	1.0	27.0	1371107.0	1371081.0	0.000383	54.0	2440509759.0	CP080478	3351532.0	670	Vibrio parahaemolyticus strain Vp2015094 chromosome 1, complete sequence
249745	TTGCGAATCCGTCTTAAAGCGTTTGTT	1.0	3.04538	V. cholerae (LeGault et al. 2021)	TTGCGAATCCGTCTTAAAGCGTTTGTT_134319	gi|2440509759|gb|CP080478.1|	100.0	27.0	0.0	0.0	1.0	27.0	1372940.0	1372914.0	0.000383	54.0	2440509759.0	CP080478	3351532.0	670	Vibrio parahaemolyticus strain Vp2015094 chromosome 1, complete sequence
249746	TTGCGAATCCGTCTTAAAGCGTTTGTT	1.0	3.04538	V. cholerae (LeGault et al. 2021)	TTGCGAATCCGTCTTAAAGCGTTTGTT_134319	gi|2437018563|gb|CP102434.1|	100.0	27.0	0.0	0.0	1.0	27.0	1333134.0	1333108.0	0.000383	54.0	2437018563.0	CP102434	3300152.0	670	Vibrio parahaemolyticus strain RMDVP1 chromosome 1, complete sequence
249747	TTGCGAATCCGTCTTAAAGCGTTTGTT	1.0	3.04538	V. cholerae (LeGault et al. 2021)	TTGCGAATCCGTCTTAAAGCGTTTGTT_134319	gi|2437018563|gb|CP102434.1|	100.0	27.0	0.0	0.0	1.0	27.0	1342186.0	1342160.0	0.000383	54.0	2437018563.0	CP102434	3300152.0	670	Vibrio parahaemolyticus strain RMDVP1 chromosome 1, complete sequence
249748	TTGCGAATCCGTCTTAAAGCGTTTGTT	1.0	3.04538	V. cholerae (LeGault et al. 2021)	TTGCGAATCCGTCTTAAAGCGTTTGTT_134319	gi|2437018563|gb|CP102434.1|	100.0	27.0	0.0	0.0	1.0	27.0	1348233.0	1348207.0	0.000383	54.0	2437018563.0	CP102434	3300152.0	670	Vibrio parahaemolyticus strain RMDVP1 chromosome 1, complete sequence
249749	TTGCGAATCCGTCTTAAAGCGTTTGTT	1.0	3.04538	V. cholerae (LeGault et al. 2021)	TTGCGAATCCGTCTTAAAGCGTTTGTT_134319	gi|2437018563|gb|CP102434.1|	100.0	27.0	0.0	0.0	1.0	27.0	1372217.0	1372191.0	0.000383	54.0	2437018563.0	CP102434	3300152.0	670	Vibrio parahaemolyticus strain RMDVP1 chromosome 1, complete sequence
249750	TTGCGAATCCGTCTTAAAGCGTTTGTT	1.0	3.04538	V. cholerae (LeGault et al. 2021)	TTGCGAATCCGTCTTAAAGCGTTTGTT_134319	gi|2421992732|gb|CP088004.1|	100.0	27.0	0.0	0.0	1.0	27.0	1738068.0	1738042.0	0.000383	54.0	2421992732.0	CP088004	4473665.0	316	Stutzerimonas stutzeri strain SB-1 chromosome, complete genome
249751	TTGCGAATCCGTCTTAAAGCGTTTGTT	1.0	3.04538	V. cholerae (LeGault et al. 2021)	TTGCGAATCCGTCTTAAAGCGTTTGTT_134319	gi|2417459884|gb|CP114762.1|	100.0	27.0	0.0	0.0	1.0	27.0	422250.0	422224.0	0.000383	54.0	2417459884.0	CP114762	432403.0	287	Pseudomonas aeruginosa strain NF143349 plasmid pNF143349, complete sequence
249752	TTGCGAATCCGTCTTAAAGCGTTTGTT	1.0	3.04538	V. cholerae (LeGault et al. 2021)	TTGCGAATCCGTCTTAAAGCGTTTGTT_134319	gi|2416227337|dbj|AP027052.1|	100.0	27.0	0.0	0.0	1.0	27.0	1578997.0	1578971.0	0.000383	54.0	2416227337.0	AP027052	4052685.0	28173	Vibrio nigripulchritudo TUMSAT-V.nig3 DNA, chromosome 1, complete sequence
249753	TTGCGAATCCGTCTTAAAGCGTTTGTT	1.0	3.04538	V. cholerae (LeGault et al. 2021)	TTGCGAATCCGTCTTAAAGCGTTTGTT_134319	gi|2416221663|dbj|AP027049.1|	100.0	27.0	0.0	0.0	1.0	27.0	1549122.0	1549096.0	0.000383	54.0	2416221663.0	AP027049	4020340.0	28173	Vibrio nigripulchritudo TUMSAT-V.nig2 DNA, chromosome 1, complete sequence
249754	TTGCGAATCCGTCTTAAAGCGTTTGTT	1.0	3.04538	V. cholerae (LeGault et al. 2021)	TTGCGAATCCGTCTTAAAGCGTTTGTT_134319	gi|2415463319|gb|CP114194.1|	100.0	27.0	0.0	0.0	1.0	27.0	1972175.0	1972201.0	0.000383	54.0	2415463319.0	CP114194	3528831.0	670	Vibrio parahaemolyticus strain vp-HL-202005 chromosome 1, complete sequence
249755	TTGCGAATCCGTCTTAAAGCGTTTGTT	1.0	3.04538	V. cholerae (LeGault et al. 2021)	TTGCGAATCCGTCTTAAAGCGTTTGTT_134319	gi|2415463319|gb|CP114194.1|	100.0	27.0	0.0	0.0	1.0	27.0	1989061.0	1989087.0	0.000383	54.0	2415463319.0	CP114194	3528831.0	670	Vibrio parahaemolyticus strain vp-HL-202005 chromosome 1, complete sequence
249756	TTGCGAATCCGTCTTAAAGCGTTTGTT	1.0	3.04538	V. cholerae (LeGault et al. 2021)	TTGCGAATCCGTCTTAAAGCGTTTGTT_134319	gi|2385483849|gb|CP085857.1|	100.0	27.0	0.0	0.0	1.0	27.0	1954023.0	1954049.0	0.000383	54.0	2385483849.0	CP085857	3356699.0	670	Vibrio parahaemolyticus strain LH214 chromosome LH214_1, complete sequence
249757	TTGCGAATCCGTCTTAAAGCGTTTGTT	1.0	3.04538	V. cholerae (LeGault et al. 2021)	TTGCGAATCCGTCTTAAAGCGTTTGTT_134319	gi|2385474813|gb|CP033457.1|	100.0	27.0	0.0	0.0	1.0	27.0	635665.0	635691.0	0.000383	54.0	2385474813.0	CP033457	3306441.0	663	Vibrio alginolyticus strain SNU_SP1 chromosome I, complete sequence
249758	TTGCGAATCCGTCTTAAAGCGTTTGTT	1.0	3.04538	V. cholerae (LeGault et al. 2021)	TTGCGAATCCGTCTTAAAGCGTTTGTT_134319	gi|2385474813|gb|CP033457.1|	100.0	27.0	0.0	0.0	1.0	27.0	637132.0	637158.0	0.000383	54.0	2385474813.0	CP033457	3306441.0	663	Vibrio alginolyticus strain SNU_SP1 chromosome I, complete sequence
249759	TTGCGAATCCGTCTTAAAGCGTTTGTT	1.0	3.04538	V. cholerae (LeGault et al. 2021)	TTGCGAATCCGTCTTAAAGCGTTTGTT_134319	gi|2384892214|gb|CP110670.1|	100.0	27.0	0.0	0.0	1.0	27.0	1898962.0	1898988.0	0.000383	54.0	2384892214.0	CP110670	3431834.0	663	Vibrio alginolyticus strain AUSMDU00064140 chromosome 1, complete sequence
249760	GTGCTATGCGTTGCCAGCCCCTTAGGC	0.964286	3.04227	V. cholerae (LeGault et al. 2021)	GTGCTATGCGTTGCCAGCCCCTTAGGC_462382	gi|1785416565|gb|CP046743.1|	100.0	27.0	0.0	0.0	1.0	27.0	651928.0	651902.0	0.000383	54.0	1785416565.0	CP046743	1086570.0	666	Vibrio cholerae strain 3569-08 chromosome 2, complete sequence
249761	GTGCTATGCGTTGCCAGCCCCTTAGGC	0.964286	3.04227	V. cholerae (LeGault et al. 2021)	GTGCTATGCGTTGCCAGCCCCTTAGGC_462382	gi|1774237694|gb|CP045718.1|	100.0	27.0	0.0	0.0	1.0	27.0	881453.0	881427.0	0.000383	54.0	1774237694.0	CP045718	1106423.0	345073	Vibrio cholerae O395 chromosome 1, complete genome
249762	GTGCTATGCGTTGCCAGCCCCTTAGGC	0.964286	3.04227	V. cholerae (LeGault et al. 2021)	GTGCTATGCGTTGCCAGCCCCTTAGGC_462382	gi|2475330363|dbj|AP026559.1|	100.0	27.0	0.0	0.0	1.0	27.0	882235.0	882209.0	0.000383	54.0	2475330363.0	AP026559	1068911.0	666	Vibrio cholerae man9 DNA, chromosome 2, complete sequence
249763	GTGCTATGCGTTGCCAGCCCCTTAGGC	0.964286	3.04227	V. cholerae (LeGault et al. 2021)	GTGCTATGCGTTGCCAGCCCCTTAGGC_462382	gi|803436637|gb|CP010811.1|	100.0	27.0	0.0	0.0	1.0	27.0	1724406.0	1724380.0	0.000383	54.0	803436637.0	CP010811	3928357.0	666	Vibrio cholerae strain 1154-74, complete genome
249764	GTGCTATGCGTTGCCAGCCCCTTAGGC	0.964286	3.04227	V. cholerae (LeGault et al. 2021)	GTGCTATGCGTTGCCAGCCCCTTAGGC_462382	gi|2217746460|dbj|AP023370.1|	100.0	27.0	0.0	0.0	1.0	27.0	754217.0	754191.0	0.000383	54.0	2217746460.0	AP023370	1094700.0	666	Vibrio cholerae O162 RIMD 2214400 DNA, chromosome 2, complete genome
249765	GTGCTATGCGTTGCCAGCCCCTTAGGC	0.964286	3.04227	V. cholerae (LeGault et al. 2021)	GTGCTATGCGTTGCCAGCCCCTTAGGC_462382	gi|2176107988|gb|CP090386.1|	100.0	27.0	0.0	0.0	1.0	27.0	1013766.0	1013740.0	0.000383	54.0	2176107988.0	CP090386	1154802.0	666	Vibrio cholerae strain GXFL1-4 chromosome 1, complete sequence
249766	GTGCTATGCGTTGCCAGCCCCTTAGGC	0.964286	3.04227	V. cholerae (LeGault et al. 2021)	GTGCTATGCGTTGCCAGCCCCTTAGGC_462382	gi|2176107988|gb|CP090386.1|	100.0	27.0	0.0	0.0	1.0	27.0	1062405.0	1062379.0	0.000383	54.0	2176107988.0	CP090386	1154802.0	666	Vibrio cholerae strain GXFL1-4 chromosome 1, complete sequence
249767	GTGCTATGCGTTGCCAGCCCCTTAGGC	0.964286	3.04227	V. cholerae (LeGault et al. 2021)	GTGCTATGCGTTGCCAGCCCCTTAGGC_462382	gi|2176107988|gb|CP090386.1|	100.0	25.0	0.0	0.0	3.0	27.0	1060045.0	1060021.0	0.006	50.1	2176107988.0	CP090386	1154802.0	666	Vibrio cholerae strain GXFL1-4 chromosome 1, complete sequence
249768	GTGCTATGCGTTGCCAGCCCCTTAGGC	0.964286	3.04227	V. cholerae (LeGault et al. 2021)	GTGCTATGCGTTGCCAGCCCCTTAGGC_462382	gi|146313784|gb|CP000626.1|	100.0	27.0	0.0	0.0	1.0	27.0	881904.0	881878.0	0.000383	54.0	146313784.0	CP000626	1108250.0	345073	Vibrio cholerae O395 chromosome 2, complete sequence
249769	GTGCTATGCGTTGCCAGCCCCTTAGGC	0.964286	3.04227	V. cholerae (LeGault et al. 2021)	GTGCTATGCGTTGCCAGCCCCTTAGGC_462382	gi|1858864913|gb|CP053805.1|	100.0	27.0	0.0	0.0	1.0	27.0	340687.0	340713.0	0.000383	54.0	1858864913.0	CP053805	1143503.0	666	Vibrio cholerae strain SL6Y chromosome 2, complete sequence
249770	GTGCTATGCGTTGCCAGCCCCTTAGGC	0.964286	3.04227	V. cholerae (LeGault et al. 2021)	GTGCTATGCGTTGCCAGCCCCTTAGGC_462382	gi|1844837288|gb|CP053556.1|	100.0	27.0	0.0	0.0	1.0	27.0	427260.0	427286.0	0.000383	54.0	1844837288.0	CP053556	1115784.0	666	Vibrio cholerae strain CECT 514 chromosome 2, complete sequence
249771	GTGCTATGCGTTGCCAGCCCCTTAGGC	0.964286	3.04227	V. cholerae (LeGault et al. 2021)	GTGCTATGCGTTGCCAGCCCCTTAGGC_462382	gi|1785416555|gb|CP046741.1|	100.0	27.0	0.0	0.0	1.0	27.0	468599.0	468625.0	0.000383	54.0	1785416555.0	CP046741	1193880.0	666	Vibrio cholerae strain 3523-03 chromosome 2, complete sequence
249772	GTGCTATGCGTTGCCAGCCCCTTAGGC	0.964286	3.04227	V. cholerae (LeGault et al. 2021)	GTGCTATGCGTTGCCAGCCCCTTAGGC_462382	gi|1785416555|gb|CP046741.1|	100.0	27.0	0.0	0.0	1.0	27.0	469805.0	469831.0	0.000383	54.0	1785416555.0	CP046741	1193880.0	666	Vibrio cholerae strain 3523-03 chromosome 2, complete sequence
249773	GTGCTATGCGTTGCCAGCCCCTTAGGC	0.964286	3.04227	V. cholerae (LeGault et al. 2021)	GTGCTATGCGTTGCCAGCCCCTTAGGC_462382	gi|1776325552|gb|CP035683.1|	100.0	27.0	0.0	0.0	1.0	27.0	173707.0	173733.0	0.000383	54.0	1776325552.0	CP035683	1360846.0	674	Vibrio mimicus strain 2011V-1073 chromosome 2, complete sequence
249774	GTGCTATGCGTTGCCAGCCCCTTAGGC	0.964286	3.04227	V. cholerae (LeGault et al. 2021)	GTGCTATGCGTTGCCAGCCCCTTAGGC_462382	gi|1146001777|gb|CP011464.1|	100.0	27.0	0.0	0.0	1.0	27.0	3097587.0	3097613.0	0.000383	54.0	1146001777.0	CP011464	3123307.0	55601	Vibrio anguillarum strain PF7 chromosome I
249775	GTGCTATGCGTTGCCAGCCCCTTAGGC	0.964286	3.04227	V. cholerae (LeGault et al. 2021)	GTGCTATGCGTTGCCAGCCCCTTAGGC_462382	gi|1109337569|gb|CP013318.1|	100.0	27.0	0.0	0.0	1.0	27.0	424641.0	424667.0	0.000383	54.0	1109337569.0	CP013318	1188831.0	666	Vibrio cholerae strain NCTC5395 chromosome 2
249776	GTGCTATGCGTTGCCAGCCCCTTAGGC	0.964286	3.04227	V. cholerae (LeGault et al. 2021)	GTGCTATGCGTTGCCAGCCCCTTAGGC_462382	gi|1109326264|gb|CP013312.1|	100.0	27.0	0.0	0.0	1.0	27.0	762224.0	762250.0	0.000383	54.0	1109326264.0	CP013312	1158995.0	666	Vibrio cholerae strain E1320 chromosome 2
249777	GTGCTATGCGTTGCCAGCCCCTTAGGC	0.964286	3.04227	V. cholerae (LeGault et al. 2021)	GTGCTATGCGTTGCCAGCCCCTTAGGC_462382	gi|1109318910|gb|CP013308.1|	100.0	27.0	0.0	0.0	1.0	27.0	374977.0	375003.0	0.000383	54.0	1109318910.0	CP013308	1092607.0	666	Vibrio cholerae strain E506 chromosome 2
249778	GTGCTATGCGTTGCCAGCCCCTTAGGC	0.964286	3.04227	V. cholerae (LeGault et al. 2021)	GTGCTATGCGTTGCCAGCCCCTTAGGC_462382	gi|2609806834|gb|CP137136.1|	100.0	27.0	0.0	0.0	1.0	27.0	347280.0	347306.0	0.000383	54.0	2609806834.0	CP137136	1070870.0	345076	Vibrio cholerae V52 chromosome 2, complete sequence
249779	GTGCTATGCGTTGCCAGCCCCTTAGGC	0.964286	3.04227	V. cholerae (LeGault et al. 2021)	GTGCTATGCGTTGCCAGCCCCTTAGGC_462382	gi|2609700808|gb|CP137098.1|	100.0	27.0	0.0	0.0	1.0	27.0	369500.0	369526.0	0.000383	54.0	2609700808.0	CP137098	1151013.0	666	Vibrio cholerae strain 1587 chromosome 2, complete sequence
249780	GTGCTATGCGTTGCCAGCCCCTTAGGC	0.964286	3.04227	V. cholerae (LeGault et al. 2021)	GTGCTATGCGTTGCCAGCCCCTTAGGC_462382	gi|2609700808|gb|CP137098.1|	100.0	27.0	0.0	0.0	1.0	27.0	397656.0	397682.0	0.000383	54.0	2609700808.0	CP137098	1151013.0	666	Vibrio cholerae strain 1587 chromosome 2, complete sequence
249781	GTGCTATGCGTTGCCAGCCCCTTAGGC	0.964286	3.04227	V. cholerae (LeGault et al. 2021)	GTGCTATGCGTTGCCAGCCCCTTAGGC_462382	gi|1043205042|gb|CP016325.1|	100.0	27.0	0.0	0.0	1.0	27.0	375132.0	375158.0	0.000383	54.0	1043205042.0	CP016325	1101931.0	412614	Vibrio cholerae 2740-80 chromosome 2
249782	GTGCTATGCGTTGCCAGCCCCTTAGGC	0.964286	3.04227	V. cholerae (LeGault et al. 2021)	GTGCTATGCGTTGCCAGCCCCTTAGGC_462382	gi|657187532|dbj|AP014525.1|	100.0	27.0	0.0	0.0	1.0	27.0	325317.0	325343.0	0.000383	54.0	657187532.0	AP014525	1093973.0	1420885	Vibrio cholerae MS6 DNA, complete genome, chromosome 2
249783	GTGCTATGCGTTGCCAGCCCCTTAGGC	0.964286	3.04227	V. cholerae (LeGault et al. 2021)	GTGCTATGCGTTGCCAGCCCCTTAGGC_462382	gi|2034573248|gb|CP047306.1|	100.0	27.0	0.0	0.0	1.0	27.0	364708.0	364734.0	0.000383	54.0	2034573248.0	CP047306	1072958.0	185332	Vibrio cholerae O37 strain ATCC 25872 chromosome 2, complete sequence
249784	GTGCTATGCGTTGCCAGCCCCTTAGGC	0.964286	3.04227	V. cholerae (LeGault et al. 2021)	GTGCTATGCGTTGCCAGCCCCTTAGGC_462382	gi|227014638|gb|CP001236.1|	100.0	27.0	0.0	0.0	1.0	27.0	382038.0	382064.0	0.000383	54.0	227014638.0	CP001236	1111222.0	345073	Vibrio cholerae O395 chromosome II, complete sequence
249785	GTGCTATGCGTTGCCAGCCCCTTAGGC	0.964286	3.04227	V. cholerae (LeGault et al. 2021)	GTGCTATGCGTTGCCAGCCCCTTAGGC_462382	gi|227010776|gb|CP001234.1|	100.0	27.0	0.0	0.0	1.0	27.0	368144.0	368170.0	0.000383	54.0	227010776.0	CP001234	1046382.0	579112	Vibrio cholerae M66-2 chromosome II, complete sequence
249786	GTGCTATGCGTTGCCAGCCCCTTAGGC	0.964286	3.04227	V. cholerae (LeGault et al. 2021)	GTGCTATGCGTTGCCAGCCCCTTAGGC_462382	gi|2565351|gb|AF025662.1|AF025662	100.0	27.0	0.0	0.0	1.0	27.0	4320.0	4346.0	0.000383	54.0	2565351.0	AF025662	4525.0	666	Vibrio cholerae lipoprotein (vlpA) and unknown proteins genes, complete cds
249787	GTGCTATGCGTTGCCAGCCCCTTAGGC	0.964286	3.04227	V. cholerae (LeGault et al. 2021)	GTGCTATGCGTTGCCAGCCCCTTAGGC_462382	gi|1858869584|gb|CP053803.1|	100.0	26.0	0.0	0.0	2.0	27.0	365311.0	365336.0	0.002	52.0	1858869584.0	CP053803	1195206.0	666	Vibrio cholerae strain L6G chromosome 2, complete sequence
249788	GTGCTATGCGTTGCCAGCCCCTTAGGC	0.964286	3.04227	V. cholerae (LeGault et al. 2021)	GTGCTATGCGTTGCCAGCCCCTTAGGC_462382	gi|1858853499|gb|CP053811.1|	100.0	26.0	0.0	0.0	2.0	27.0	494391.0	494416.0	0.002	52.0	1858853499.0	CP053811	1202132.0	666	Vibrio cholerae strain W6G chromosome 2, complete sequence
249789	GTGCTATGCGTTGCCAGCCCCTTAGGC	0.964286	3.04227	V. cholerae (LeGault et al. 2021)	GTGCTATGCGTTGCCAGCCCCTTAGGC_462382	gi|1858849543|gb|CP053814.1|	100.0	26.0	0.0	0.0	2.0	27.0	494414.0	494439.0	0.002	52.0	1858849543.0	CP053814	1202155.0	666	Vibrio cholerae strain W7G chromosome 2, complete sequence
249790	GTGCTATGCGTTGCCAGCCCCTTAGGC	0.964286	3.04227	V. cholerae (LeGault et al. 2021)	GTGCTATGCGTTGCCAGCCCCTTAGGC_462382	gi|1858861166|gb|CP053807.1|	100.0	25.0	0.0	0.0	3.0	27.0	365879.0	365903.0	0.006	50.1	1858861166.0	CP053807	1229641.0	666	Vibrio cholerae strain SP6G chromosome 2, complete sequence
249791	CGTTGCGAATCCGTCTTAAAGCGTTTG	1.0	3.03996	V. cholerae (LeGault et al. 2021)	CGTTGCGAATCCGTCTTAAAGCGTTTG_374820	gi|2614971767|gb|CP137504.1|	100.0	27.0	0.0	0.0	1.0	27.0	1138469.0	1138495.0	0.000383	54.0	2614971767.0	CP137504	6967382.0	287	Pseudomonas aeruginosa strain HPA0124 chromosome, complete genome
249792	CGTTGCGAATCCGTCTTAAAGCGTTTG	1.0	3.03996	V. cholerae (LeGault et al. 2021)	CGTTGCGAATCCGTCTTAAAGCGTTTG_374820	gi|2614962977|gb|CP137498.1|	100.0	27.0	0.0	0.0	1.0	27.0	5843253.0	5843227.0	0.000383	54.0	2614962977.0	CP137498	6975582.0	287	Pseudomonas aeruginosa strain HPA0663 chromosome, complete genome
249793	CGTTGCGAATCCGTCTTAAAGCGTTTG	1.0	3.03996	V. cholerae (LeGault et al. 2021)	CGTTGCGAATCCGTCTTAAAGCGTTTG_374820	gi|2614945149|gb|CP137493.1|	100.0	27.0	0.0	0.0	1.0	27.0	2019449.0	2019475.0	0.000383	54.0	2614945149.0	CP137493	6904880.0	287	Pseudomonas aeruginosa strain HPA1346 chromosome, complete genome
249794	CGTTGCGAATCCGTCTTAAAGCGTTTG	1.0	3.03996	V. cholerae (LeGault et al. 2021)	CGTTGCGAATCCGTCTTAAAGCGTTTG_374820	gi|2614936576|gb|CP137487.1|	100.0	27.0	0.0	0.0	1.0	27.0	1064388.0	1064414.0	0.000383	54.0	2614936576.0	CP137487	6844033.0	287	Pseudomonas aeruginosa strain HPA2120 chromosome, complete genome
249795	CGTTGCGAATCCGTCTTAAAGCGTTTG	1.0	3.03996	V. cholerae (LeGault et al. 2021)	CGTTGCGAATCCGTCTTAAAGCGTTTG_374820	gi|2614899802|gb|CP137486.1|	100.0	27.0	0.0	0.0	1.0	27.0	1542601.0	1542627.0	0.000383	54.0	2614899802.0	CP137486	6684200.0	287	Pseudomonas aeruginosa strain HPA2660 chromosome, complete genome
249796	CGTTGCGAATCCGTCTTAAAGCGTTTG	1.0	3.03996	V. cholerae (LeGault et al. 2021)	CGTTGCGAATCCGTCTTAAAGCGTTTG_374820	gi|2609715463|gb|CP137092.1|	100.0	27.0	0.0	0.0	1.0	27.0	850110.0	850136.0	0.000383	54.0	2609715463.0	CP137092	1259910.0	666	Vibrio cholerae strain DL4211 chromosome 2, complete sequence
249797	CGTTGCGAATCCGTCTTAAAGCGTTTG	1.0	3.03996	V. cholerae (LeGault et al. 2021)	CGTTGCGAATCCGTCTTAAAGCGTTTG_374820	gi|2609710494|gb|CP137094.1|	100.0	27.0	0.0	0.0	1.0	27.0	335880.0	335854.0	0.000383	54.0	2609710494.0	CP137094	1190479.0	666	Vibrio cholerae strain DL4215 chromosome 2, complete sequence
249798	CGTTGCGAATCCGTCTTAAAGCGTTTG	1.0	3.03996	V. cholerae (LeGault et al. 2021)	CGTTGCGAATCCGTCTTAAAGCGTTTG_374820	gi|2609710494|gb|CP137094.1|	100.0	27.0	0.0	0.0	1.0	27.0	379389.0	379363.0	0.000383	54.0	2609710494.0	CP137094	1190479.0	666	Vibrio cholerae strain DL4215 chromosome 2, complete sequence
249799	CGTTGCGAATCCGTCTTAAAGCGTTTG	1.0	3.03996	V. cholerae (LeGault et al. 2021)	CGTTGCGAATCCGTCTTAAAGCGTTTG_374820	gi|2605106755|gb|CP136903.1|	100.0	27.0	0.0	0.0	1.0	27.0	1922053.0	1922079.0	0.000383	54.0	2605106755.0	CP136903	3451971.0	670	Vibrio parahaemolyticus strain X1 chromosome I, complete sequence
249800	CGTTGCGAATCCGTCTTAAAGCGTTTG	1.0	3.03996	V. cholerae (LeGault et al. 2021)	CGTTGCGAATCCGTCTTAAAGCGTTTG_374820	gi|2605106755|gb|CP136903.1|	100.0	27.0	0.0	0.0	1.0	27.0	1925515.0	1925541.0	0.000383	54.0	2605106755.0	CP136903	3451971.0	670	Vibrio parahaemolyticus strain X1 chromosome I, complete sequence
249801	CGTTGCGAATCCGTCTTAAAGCGTTTG	1.0	3.03996	V. cholerae (LeGault et al. 2021)	CGTTGCGAATCCGTCTTAAAGCGTTTG_374820	gi|2581023161|gb|CP134603.1|	100.0	27.0	0.0	0.0	1.0	27.0	411361.0	411335.0	0.000383	54.0	2581023161.0	CP134603	430899.0	303	Pseudomonas putida strain L2890 plasmid unnamed, complete sequence
249802	CGTTGCGAATCCGTCTTAAAGCGTTTG	1.0	3.03996	V. cholerae (LeGault et al. 2021)	CGTTGCGAATCCGTCTTAAAGCGTTTG_374820	gi|2572777578|gb|OR283034.1|	100.0	27.0	0.0	0.0	1.0	27.0	18180.0	18206.0	0.000383	54.0	2572777578.0	OR283034	496601.0	287	Pseudomonas aeruginosa strain PA98zyfcau plasmid pCA98YufeZhao-cau, complete sequence
249803	CGTTGCGAATCCGTCTTAAAGCGTTTG	1.0	3.03996	V. cholerae (LeGault et al. 2021)	CGTTGCGAATCCGTCTTAAAGCGTTTG_374820	gi|2567957419|gb|CP132994.1|	100.0	27.0	0.0	0.0	1.0	27.0	478871.0	478845.0	0.000383	54.0	2567957419.0	CP132994	498409.0	287	Pseudomonas aeruginosa strain SRMPA3860 plasmid pSRMPA3860, complete sequence
249804	CGTTGCGAATCCGTCTTAAAGCGTTTG	1.0	3.03996	V. cholerae (LeGault et al. 2021)	CGTTGCGAATCCGTCTTAAAGCGTTTG_374820	gi|2562526642|gb|CP132189.1|	100.0	27.0	0.0	0.0	1.0	27.0	376878.0	376852.0	0.000383	54.0	2562526642.0	CP132189	1107495.0	666	Vibrio cholerae strain DRC187 chromosome 2, complete sequence
249805	CGTTGCGAATCCGTCTTAAAGCGTTTG	1.0	3.03996	V. cholerae (LeGault et al. 2021)	CGTTGCGAATCCGTCTTAAAGCGTTTG_374820	gi|2562388475|gb|CP132008.1|	100.0	27.0	0.0	0.0	1.0	27.0	6600.0	6626.0	0.000383	54.0	2562388475.0	CP132008	106245.0	303	Pseudomonas putida strain MRSN365855 plasmid pMRSN365855_2, complete sequence
249806	CGTTGCGAATCCGTCTTAAAGCGTTTG	1.0	3.03996	V. cholerae (LeGault et al. 2021)	CGTTGCGAATCCGTCTTAAAGCGTTTG_374820	gi|2557724261|gb|OR095745.1|	100.0	27.0	0.0	0.0	1.0	27.0	49057.0	49083.0	0.000383	54.0	2557724261.0	OR095745	167813.0	28901	Salmonella enterica isolate R10-SAl2 plasmid pR1041-Sal2-167k, complete sequence
249807	CGTTGCGAATCCGTCTTAAAGCGTTTG	1.0	3.03996	V. cholerae (LeGault et al. 2021)	CGTTGCGAATCCGTCTTAAAGCGTTTG_374820	gi|2559825156|gb|CP131931.1|	100.0	27.0	0.0	0.0	1.0	27.0	1707667.0	1707693.0	0.000383	54.0	2559825156.0	CP131931	3381975.0	670	Vibrio parahaemolyticus strain RP0132 chromosome 2, complete sequence
249808	CGTTGCGAATCCGTCTTAAAGCGTTTG	1.0	3.03996	V. cholerae (LeGault et al. 2021)	CGTTGCGAATCCGTCTTAAAGCGTTTG_374820	gi|2554516517|gb|CP130651.1|	100.0	27.0	0.0	0.0	1.0	27.0	1907522.0	1907548.0	0.000383	54.0	2554516517.0	CP130651	3305216.0	670	Vibrio parahaemolyticus strain HZ chromosome 1, complete sequence
249809	CGTTGCGAATCCGTCTTAAAGCGTTTG	1.0	3.03996	V. cholerae (LeGault et al. 2021)	CGTTGCGAATCCGTCTTAAAGCGTTTG_374820	gi|2554516517|gb|CP130651.1|	100.0	27.0	0.0	0.0	1.0	27.0	1931506.0	1931532.0	0.000383	54.0	2554516517.0	CP130651	3305216.0	670	Vibrio parahaemolyticus strain HZ chromosome 1, complete sequence
249810	CGTTGCGAATCCGTCTTAAAGCGTTTG	1.0	3.03996	V. cholerae (LeGault et al. 2021)	CGTTGCGAATCCGTCTTAAAGCGTTTG_374820	gi|2554516517|gb|CP130651.1|	100.0	27.0	0.0	0.0	1.0	27.0	1937553.0	1937579.0	0.000383	54.0	2554516517.0	CP130651	3305216.0	670	Vibrio parahaemolyticus strain HZ chromosome 1, complete sequence
249811	CGTTGCGAATCCGTCTTAAAGCGTTTG	1.0	3.03996	V. cholerae (LeGault et al. 2021)	CGTTGCGAATCCGTCTTAAAGCGTTTG_374820	gi|2554516517|gb|CP130651.1|	100.0	27.0	0.0	0.0	1.0	27.0	1946605.0	1946631.0	0.000383	54.0	2554516517.0	CP130651	3305216.0	670	Vibrio parahaemolyticus strain HZ chromosome 1, complete sequence
249812	CGTTGCGAATCCGTCTTAAAGCGTTTG	1.0	3.03996	V. cholerae (LeGault et al. 2021)	CGTTGCGAATCCGTCTTAAAGCGTTTG_374820	gi|2548212737|gb|CP129981.1|	100.0	27.0	0.0	0.0	1.0	27.0	257391.0	257365.0	0.000383	54.0	2548212737.0	CP129981	6054743.0	2056231	Pseudomonas qingdaonensis strain L1712hy chromosome, complete genome
249813	CGTTGCGAATCCGTCTTAAAGCGTTTG	1.0	3.03996	V. cholerae (LeGault et al. 2021)	CGTTGCGAATCCGTCTTAAAGCGTTTG_374820	gi|2530259621|gb|CP116414.1|	100.0	27.0	0.0	0.0	1.0	27.0	1073096.0	1073070.0	0.000383	54.0	2530259621.0	CP116414	3610916.0	669	Vibrio harveyi strain K2014767 chromosome 1, complete sequence
249814	CGTTGCGAATCCGTCTTAAAGCGTTTG	1.0	3.03996	V. cholerae (LeGault et al. 2021)	CGTTGCGAATCCGTCTTAAAGCGTTTG_374820	gi|2524583960|gb|CP128370.1|	100.0	27.0	0.0	0.0	1.0	27.0	1907423.0	1907449.0	0.000383	54.0	2524583960.0	CP128370	3324308.0	670	Vibrio parahaemolyticus strain 23EBVib0155 chromosome 1, complete sequence
249815	CGTTGCGAATCCGTCTTAAAGCGTTTG	1.0	3.03996	V. cholerae (LeGault et al. 2021)	CGTTGCGAATCCGTCTTAAAGCGTTTG_374820	gi|2510765119|gb|CP096953.1|	100.0	27.0	0.0	0.0	1.0	27.0	5216417.0	5216391.0	0.000383	54.0	2510765119.0	CP096953	6815534.0	287	Pseudomonas aeruginosa strain NY5535 chromosome, complete genome
249816	CGTTGCGAATCCGTCTTAAAGCGTTTG	1.0	3.03996	V. cholerae (LeGault et al. 2021)	CGTTGCGAATCCGTCTTAAAGCGTTTG_374820	gi|2510726295|gb|CP096937.1|	100.0	27.0	0.0	0.0	1.0	27.0	4991967.0	4991941.0	0.000383	54.0	2510726295.0	CP096937	6582575.0	287	Pseudomonas aeruginosa strain NY5520 chromosome, complete genome
249817	CGTTGCGAATCCGTCTTAAAGCGTTTG	1.0	3.03996	V. cholerae (LeGault et al. 2021)	CGTTGCGAATCCGTCTTAAAGCGTTTG_374820	gi|2510713657|gb|CP096932.1|	100.0	27.0	0.0	0.0	1.0	27.0	5144009.0	5143983.0	0.000383	54.0	2510713657.0	CP096932	6743125.0	287	Pseudomonas aeruginosa strain NY5510 chromosome, complete genome
249818	CGTTGCGAATCCGTCTTAAAGCGTTTG	1.0	3.03996	V. cholerae (LeGault et al. 2021)	CGTTGCGAATCCGTCTTAAAGCGTTTG_374820	gi|2510707305|gb|CP096929.1|	100.0	27.0	0.0	0.0	1.0	27.0	5252993.0	5252967.0	0.000383	54.0	2510707305.0	CP096929	6850509.0	287	Pseudomonas aeruginosa strain NY5507 chromosome, complete genome
249819	CGTTGCGAATCCGTCTTAAAGCGTTTG	1.0	3.03996	V. cholerae (LeGault et al. 2021)	CGTTGCGAATCCGTCTTAAAGCGTTTG_374820	gi|2510706633|gb|CP096928.1|	100.0	27.0	0.0	0.0	1.0	27.0	183204.0	183230.0	0.000383	54.0	2510706633.0	CP096928	416743.0	287	Pseudomonas aeruginosa strain NY5506 plasmid pNY5506-SIM, complete sequence
249820	CGTTGCGAATCCGTCTTAAAGCGTTTG	1.0	3.03996	V. cholerae (LeGault et al. 2021)	CGTTGCGAATCCGTCTTAAAGCGTTTG_374820	gi|2509222088|gb|CP114186.1|	100.0	27.0	0.0	0.0	1.0	27.0	1454746.0	1454720.0	0.000383	54.0	2509222088.0	CP114186	3411604.0	670	Vibrio parahaemolyticus strain PH1273 chromosome 1, complete sequence
249821	CGTTGCGAATCCGTCTTAAAGCGTTTG	1.0	3.03996	V. cholerae (LeGault et al. 2021)	CGTTGCGAATCCGTCTTAAAGCGTTTG_374820	gi|2508360743|gb|CP093274.1|	100.0	27.0	0.0	0.0	1.0	27.0	1903491.0	1903517.0	0.000383	54.0	2508360743.0	CP093274	3288658.0	670	Vibrio parahaemolyticus strain JX-FB-vp35 chromosome 1
249822	CGTTGCGAATCCGTCTTAAAGCGTTTG	1.0	3.03996	V. cholerae (LeGault et al. 2021)	CGTTGCGAATCCGTCTTAAAGCGTTTG_374820	gi|2508360743|gb|CP093274.1|	100.0	27.0	0.0	0.0	1.0	27.0	1927475.0	1927501.0	0.000383	54.0	2508360743.0	CP093274	3288658.0	670	Vibrio parahaemolyticus strain JX-FB-vp35 chromosome 1
249823	CGTTGCGAATCCGTCTTAAAGCGTTTG	1.0	3.03996	V. cholerae (LeGault et al. 2021)	CGTTGCGAATCCGTCTTAAAGCGTTTG_374820	gi|2508360743|gb|CP093274.1|	100.0	27.0	0.0	0.0	1.0	27.0	1934654.0	1934680.0	0.000383	54.0	2508360743.0	CP093274	3288658.0	670	Vibrio parahaemolyticus strain JX-FB-vp35 chromosome 1
249824	CGTTGCGAATCCGTCTTAAAGCGTTTG	1.0	3.03996	V. cholerae (LeGault et al. 2021)	CGTTGCGAATCCGTCTTAAAGCGTTTG_374820	gi|2508360743|gb|CP093274.1|	100.0	27.0	0.0	0.0	1.0	27.0	1943706.0	1943732.0	0.000383	54.0	2508360743.0	CP093274	3288658.0	670	Vibrio parahaemolyticus strain JX-FB-vp35 chromosome 1
249825	CGTTGCGAATCCGTCTTAAAGCGTTTG	1.0	3.03996	V. cholerae (LeGault et al. 2021)	CGTTGCGAATCCGTCTTAAAGCGTTTG_374820	gi|2508203393|gb|CP125856.1|	100.0	27.0	0.0	0.0	1.0	27.0	1056268.0	1056242.0	0.000383	54.0	2508203393.0	CP125856	3417277.0	670	Vibrio parahaemolyticus strain G855 chromosome 1, complete sequence
249826	CGTTGCGAATCCGTCTTAAAGCGTTTG	1.0	3.03996	V. cholerae (LeGault et al. 2021)	CGTTGCGAATCCGTCTTAAAGCGTTTG_374820	gi|2508203393|gb|CP125856.1|	100.0	27.0	0.0	0.0	1.0	27.0	1060041.0	1060015.0	0.000383	54.0	2508203393.0	CP125856	3417277.0	670	Vibrio parahaemolyticus strain G855 chromosome 1, complete sequence
249827	CGTTGCGAATCCGTCTTAAAGCGTTTG	1.0	3.03996	V. cholerae (LeGault et al. 2021)	CGTTGCGAATCCGTCTTAAAGCGTTTG_374820	gi|2504378306|gb|CP118438.1|	100.0	27.0	0.0	0.0	1.0	27.0	260910.0	260936.0	0.000383	54.0	2504378306.0	CP118438	3273700.0	672	Vibrio vulnificus strain 1908-10 chromosome 1, complete sequence
249828	CGTTGCGAATCCGTCTTAAAGCGTTTG	1.0	3.03996	V. cholerae (LeGault et al. 2021)	CGTTGCGAATCCGTCTTAAAGCGTTTG_374820	gi|2504378306|gb|CP118438.1|	100.0	27.0	0.0	0.0	1.0	27.0	333661.0	333687.0	0.000383	54.0	2504378306.0	CP118438	3273700.0	672	Vibrio vulnificus strain 1908-10 chromosome 1, complete sequence
249829	CGTTGCGAATCCGTCTTAAAGCGTTTG	1.0	3.03996	V. cholerae (LeGault et al. 2021)	CGTTGCGAATCCGTCTTAAAGCGTTTG_374820	gi|2504378306|gb|CP118438.1|	100.0	27.0	0.0	0.0	1.0	27.0	386787.0	386813.0	0.000383	54.0	2504378306.0	CP118438	3273700.0	672	Vibrio vulnificus strain 1908-10 chromosome 1, complete sequence
249830	CGTTGCGAATCCGTCTTAAAGCGTTTG	1.0	3.03996	V. cholerae (LeGault et al. 2021)	CGTTGCGAATCCGTCTTAAAGCGTTTG_374820	gi|2501840925|gb|CP124659.1|	100.0	27.0	0.0	0.0	1.0	27.0	122352.0	122326.0	0.000383	54.0	2501840925.0	CP124659	526642.0	287	Pseudomonas aeruginosa strain 2022CK-00068 plasmid unnamed1, complete sequence
249831	CGTTGCGAATCCGTCTTAAAGCGTTTG	1.0	3.03996	V. cholerae (LeGault et al. 2021)	CGTTGCGAATCCGTCTTAAAGCGTTTG_374820	gi|2496336364|gb|CP118712.1|	100.0	27.0	0.0	0.0	1.0	27.0	274079.0	274053.0	0.000383	54.0	2496336364.0	CP118712	1356972.0	28171	Vibrio aestuarianus strain U17 chromosome 2
249832	CGTTGCGAATCCGTCTTAAAGCGTTTG	1.0	3.03996	V. cholerae (LeGault et al. 2021)	CGTTGCGAATCCGTCTTAAAGCGTTTG_374820	gi|2475855445|gb|CP120979.1|	100.0	27.0	0.0	0.0	1.0	27.0	293499.0	293473.0	0.000383	54.0	2475855445.0	CP120979	325408.0	158849	Moellerella wisconsensis strain XJ22MSE3 plasmid pXJ22MSE3-1, complete sequence
249833	CGTTGCGAATCCGTCTTAAAGCGTTTG	1.0	3.03996	V. cholerae (LeGault et al. 2021)	CGTTGCGAATCCGTCTTAAAGCGTTTG_374820	gi|2475851675|gb|CP120975.1|	100.0	27.0	0.0	0.0	1.0	27.0	293491.0	293465.0	0.000383	54.0	2475851675.0	CP120975	325400.0	158849	Moellerella wisconsensis strain XJ22MSE2 plasmid pXJ22MSE2-1, complete sequence
249834	CGTTGCGAATCCGTCTTAAAGCGTTTG	1.0	3.03996	V. cholerae (LeGault et al. 2021)	CGTTGCGAATCCGTCTTAAAGCGTTTG_374820	gi|2475851473|gb|CP120971.1|	100.0	27.0	0.0	0.0	1.0	27.0	293499.0	293473.0	0.000383	54.0	2475851473.0	CP120971	325408.0	158849	Moellerella wisconsensis strain XJ22MSE1 plasmid pXJ22MSE1-1, complete sequence
249835	CGTTGCGAATCCGTCTTAAAGCGTTTG	1.0	3.03996	V. cholerae (LeGault et al. 2021)	CGTTGCGAATCCGTCTTAAAGCGTTTG_374820	gi|2463883840|gb|CP115818.1|	100.0	27.0	0.0	0.0	1.0	27.0	29897.0	29871.0	0.000383	54.0	2463883840.0	CP115818	35410.0	300	Pseudomonas mendocina strain GD22SC3150TT plasmid pHN21SC3150TT-1, complete sequence
249836	CGTTGCGAATCCGTCTTAAAGCGTTTG	1.0	3.03996	V. cholerae (LeGault et al. 2021)	CGTTGCGAATCCGTCTTAAAGCGTTTG_374820	gi|2459463414|gb|CP119522.1|	100.0	27.0	0.0	0.0	1.0	27.0	109933.0	109907.0	0.000383	54.0	2459463414.0	CP119522	1663004.0	29494	Vibrio furnissii strain C1 chromosome 2, complete sequence
249837	CGTTGCGAATCCGTCTTAAAGCGTTTG	1.0	3.03996	V. cholerae (LeGault et al. 2021)	CGTTGCGAATCCGTCTTAAAGCGTTTG_374820	gi|2457373195|gb|CP104044.1|	100.0	27.0	0.0	0.0	1.0	27.0	934376.0	934350.0	0.000383	54.0	2457373195.0	CP104044	5727087.0	2976883	Pseudomonas sp. SD17-1 chromosome, complete genome
249838	CGTTGCGAATCCGTCTTAAAGCGTTTG	1.0	3.03996	V. cholerae (LeGault et al. 2021)	CGTTGCGAATCCGTCTTAAAGCGTTTG_374820	gi|2452062249|gb|CP118930.1|	100.0	27.0	0.0	0.0	1.0	27.0	1347807.0	1347781.0	0.000383	54.0	2452062249.0	CP118930	3606067.0	663	Vibrio alginolyticus strain V208 chromosome 1, complete sequence
249839	CGTTGCGAATCCGTCTTAAAGCGTTTG	1.0	3.03996	V. cholerae (LeGault et al. 2021)	CGTTGCGAATCCGTCTTAAAGCGTTTG_374820	gi|2452062249|gb|CP118930.1|	100.0	27.0	0.0	0.0	1.0	27.0	1360335.0	1360309.0	0.000383	54.0	2452062249.0	CP118930	3606067.0	663	Vibrio alginolyticus strain V208 chromosome 1, complete sequence
249840	CGTTGCGAATCCGTCTTAAAGCGTTTG	1.0	3.03996	V. cholerae (LeGault et al. 2021)	CGTTGCGAATCCGTCTTAAAGCGTTTG_374820	gi|2452062249|gb|CP118930.1|	100.0	27.0	0.0	0.0	1.0	27.0	1365915.0	1365889.0	0.000383	54.0	2452062249.0	CP118930	3606067.0	663	Vibrio alginolyticus strain V208 chromosome 1, complete sequence
249841	CGTTGCGAATCCGTCTTAAAGCGTTTG	1.0	3.03996	V. cholerae (LeGault et al. 2021)	CGTTGCGAATCCGTCTTAAAGCGTTTG_374820	gi|2452062249|gb|CP118930.1|	100.0	27.0	0.0	0.0	1.0	27.0	2132508.0	2132534.0	0.000383	54.0	2452062249.0	CP118930	3606067.0	663	Vibrio alginolyticus strain V208 chromosome 1, complete sequence
249842	CGTTGCGAATCCGTCTTAAAGCGTTTG	1.0	3.03996	V. cholerae (LeGault et al. 2021)	CGTTGCGAATCCGTCTTAAAGCGTTTG_374820	gi|2450724908|gb|CP118576.1|	100.0	27.0	0.0	0.0	1.0	27.0	1549039.0	1549065.0	0.000383	54.0	2450724908.0	CP118576	3544513.0	669	Vibrio harveyi strain fish1 chromosome 1, complete sequence
249843	CGTTGCGAATCCGTCTTAAAGCGTTTG	1.0	3.03996	V. cholerae (LeGault et al. 2021)	CGTTGCGAATCCGTCTTAAAGCGTTTG_374820	gi|2449452494|gb|CP091996.1|	100.0	27.0	0.0	0.0	1.0	27.0	771186.0	771160.0	0.000383	54.0	2449452494.0	CP091996	1142475.0	28171	Vibrio aestuarianus strain 08_114_4T3 chromosome 2
249844	CGTTGCGAATCCGTCTTAAAGCGTTTG	1.0	3.03996	V. cholerae (LeGault et al. 2021)	CGTTGCGAATCCGTCTTAAAGCGTTTG_374820	gi|2449452494|gb|CP091996.1|	100.0	27.0	0.0	0.0	1.0	27.0	957760.0	957786.0	0.000383	54.0	2449452494.0	CP091996	1142475.0	28171	Vibrio aestuarianus strain 08_114_4T3 chromosome 2
249845	CGTTGCGAATCCGTCTTAAAGCGTTTG	1.0	3.03996	V. cholerae (LeGault et al. 2021)	CGTTGCGAATCCGTCTTAAAGCGTTTG_374820	gi|2449448759|gb|CP091994.1|	100.0	27.0	0.0	0.0	1.0	27.0	290671.0	290645.0	0.000383	54.0	2449448759.0	CP091994	1144850.0	28171	Vibrio aestuarianus strain 10_092 7MT1 chromosome 2
249846	CGTTGCGAATCCGTCTTAAAGCGTTTG	1.0	3.03996	V. cholerae (LeGault et al. 2021)	CGTTGCGAATCCGTCTTAAAGCGTTTG_374820	gi|2449448759|gb|CP091994.1|	100.0	27.0	0.0	0.0	1.0	27.0	479629.0	479655.0	0.000383	54.0	2449448759.0	CP091994	1144850.0	28171	Vibrio aestuarianus strain 10_092 7MT1 chromosome 2
249847	CGTTGCGAATCCGTCTTAAAGCGTTTG	1.0	3.03996	V. cholerae (LeGault et al. 2021)	CGTTGCGAATCCGTCTTAAAGCGTTTG_374820	gi|2447028702|gb|CP084322.1|	100.0	27.0	0.0	0.0	1.0	27.0	229576.0	229550.0	0.000383	54.0	2447028702.0	CP084322	463412.0	287	Pseudomonas aeruginosa strain HS18-89 plasmid pHS18-89, complete sequence
249848	CGTTGCGAATCCGTCTTAAAGCGTTTG	1.0	3.03996	V. cholerae (LeGault et al. 2021)	CGTTGCGAATCCGTCTTAAAGCGTTTG_374820	gi|2443226279|gb|CP047995.1|	100.0	27.0	0.0	0.0	1.0	27.0	1962365.0	1962391.0	0.000383	54.0	2443226279.0	CP047995	3355242.0	670	Vibrio parahaemolyticus strain 20150710009 chromosome I, complete sequence
249849	CGTTGCGAATCCGTCTTAAAGCGTTTG	1.0	3.03996	V. cholerae (LeGault et al. 2021)	CGTTGCGAATCCGTCTTAAAGCGTTTG_374820	gi|2443217485|gb|CP047990.1|	100.0	27.0	0.0	0.0	1.0	27.0	1962767.0	1962793.0	0.000383	54.0	2443217485.0	CP047990	3354580.0	670	Vibrio parahaemolyticus strain 20140723005 chromosome I, complete sequence
249850	CGTTGCGAATCCGTCTTAAAGCGTTTG	1.0	3.03996	V. cholerae (LeGault et al. 2021)	CGTTGCGAATCCGTCTTAAAGCGTTTG_374820	gi|2440509759|gb|CP080478.1|	100.0	27.0	0.0	0.0	1.0	27.0	1323661.0	1323635.0	0.000383	54.0	2440509759.0	CP080478	3351532.0	670	Vibrio parahaemolyticus strain Vp2015094 chromosome 1, complete sequence
249851	CGTTGCGAATCCGTCTTAAAGCGTTTG	1.0	3.03996	V. cholerae (LeGault et al. 2021)	CGTTGCGAATCCGTCTTAAAGCGTTTG_374820	gi|2440509759|gb|CP080478.1|	100.0	27.0	0.0	0.0	1.0	27.0	1366338.0	1366312.0	0.000383	54.0	2440509759.0	CP080478	3351532.0	670	Vibrio parahaemolyticus strain Vp2015094 chromosome 1, complete sequence
249852	CGTTGCGAATCCGTCTTAAAGCGTTTG	1.0	3.03996	V. cholerae (LeGault et al. 2021)	CGTTGCGAATCCGTCTTAAAGCGTTTG_374820	gi|2440509759|gb|CP080478.1|	100.0	27.0	0.0	0.0	1.0	27.0	1371109.0	1371083.0	0.000383	54.0	2440509759.0	CP080478	3351532.0	670	Vibrio parahaemolyticus strain Vp2015094 chromosome 1, complete sequence
249853	CGTTGCGAATCCGTCTTAAAGCGTTTG	1.0	3.03996	V. cholerae (LeGault et al. 2021)	CGTTGCGAATCCGTCTTAAAGCGTTTG_374820	gi|2440509759|gb|CP080478.1|	100.0	27.0	0.0	0.0	1.0	27.0	1372942.0	1372916.0	0.000383	54.0	2440509759.0	CP080478	3351532.0	670	Vibrio parahaemolyticus strain Vp2015094 chromosome 1, complete sequence
249854	CGTTGCGAATCCGTCTTAAAGCGTTTG	1.0	3.03996	V. cholerae (LeGault et al. 2021)	CGTTGCGAATCCGTCTTAAAGCGTTTG_374820	gi|2437018563|gb|CP102434.1|	100.0	27.0	0.0	0.0	1.0	27.0	1333136.0	1333110.0	0.000383	54.0	2437018563.0	CP102434	3300152.0	670	Vibrio parahaemolyticus strain RMDVP1 chromosome 1, complete sequence
249855	CGTTGCGAATCCGTCTTAAAGCGTTTG	1.0	3.03996	V. cholerae (LeGault et al. 2021)	CGTTGCGAATCCGTCTTAAAGCGTTTG_374820	gi|2437018563|gb|CP102434.1|	100.0	27.0	0.0	0.0	1.0	27.0	1342188.0	1342162.0	0.000383	54.0	2437018563.0	CP102434	3300152.0	670	Vibrio parahaemolyticus strain RMDVP1 chromosome 1, complete sequence
249856	CGTTGCGAATCCGTCTTAAAGCGTTTG	1.0	3.03996	V. cholerae (LeGault et al. 2021)	CGTTGCGAATCCGTCTTAAAGCGTTTG_374820	gi|2437018563|gb|CP102434.1|	100.0	27.0	0.0	0.0	1.0	27.0	1348235.0	1348209.0	0.000383	54.0	2437018563.0	CP102434	3300152.0	670	Vibrio parahaemolyticus strain RMDVP1 chromosome 1, complete sequence
249857	CGTTGCGAATCCGTCTTAAAGCGTTTG	1.0	3.03996	V. cholerae (LeGault et al. 2021)	CGTTGCGAATCCGTCTTAAAGCGTTTG_374820	gi|2437018563|gb|CP102434.1|	100.0	27.0	0.0	0.0	1.0	27.0	1372219.0	1372193.0	0.000383	54.0	2437018563.0	CP102434	3300152.0	670	Vibrio parahaemolyticus strain RMDVP1 chromosome 1, complete sequence
249858	CGTTGCGAATCCGTCTTAAAGCGTTTG	1.0	3.03996	V. cholerae (LeGault et al. 2021)	CGTTGCGAATCCGTCTTAAAGCGTTTG_374820	gi|2421992732|gb|CP088004.1|	100.0	27.0	0.0	0.0	1.0	27.0	1738070.0	1738044.0	0.000383	54.0	2421992732.0	CP088004	4473665.0	316	Stutzerimonas stutzeri strain SB-1 chromosome, complete genome
249859	CGTTGCGAATCCGTCTTAAAGCGTTTG	1.0	3.03996	V. cholerae (LeGault et al. 2021)	CGTTGCGAATCCGTCTTAAAGCGTTTG_374820	gi|2417459884|gb|CP114762.1|	100.0	27.0	0.0	0.0	1.0	27.0	422252.0	422226.0	0.000383	54.0	2417459884.0	CP114762	432403.0	287	Pseudomonas aeruginosa strain NF143349 plasmid pNF143349, complete sequence
249860	CGTTGCGAATCCGTCTTAAAGCGTTTG	1.0	3.03996	V. cholerae (LeGault et al. 2021)	CGTTGCGAATCCGTCTTAAAGCGTTTG_374820	gi|2416227337|dbj|AP027052.1|	100.0	27.0	0.0	0.0	1.0	27.0	1578999.0	1578973.0	0.000383	54.0	2416227337.0	AP027052	4052685.0	28173	Vibrio nigripulchritudo TUMSAT-V.nig3 DNA, chromosome 1, complete sequence
249861	CGTTGCGAATCCGTCTTAAAGCGTTTG	1.0	3.03996	V. cholerae (LeGault et al. 2021)	CGTTGCGAATCCGTCTTAAAGCGTTTG_374820	gi|2416221663|dbj|AP027049.1|	100.0	27.0	0.0	0.0	1.0	27.0	1549124.0	1549098.0	0.000383	54.0	2416221663.0	AP027049	4020340.0	28173	Vibrio nigripulchritudo TUMSAT-V.nig2 DNA, chromosome 1, complete sequence
249862	CGTTGCGAATCCGTCTTAAAGCGTTTG	1.0	3.03996	V. cholerae (LeGault et al. 2021)	CGTTGCGAATCCGTCTTAAAGCGTTTG_374820	gi|2415463319|gb|CP114194.1|	100.0	27.0	0.0	0.0	1.0	27.0	1972173.0	1972199.0	0.000383	54.0	2415463319.0	CP114194	3528831.0	670	Vibrio parahaemolyticus strain vp-HL-202005 chromosome 1, complete sequence
249863	CGTTGCGAATCCGTCTTAAAGCGTTTG	1.0	3.03996	V. cholerae (LeGault et al. 2021)	CGTTGCGAATCCGTCTTAAAGCGTTTG_374820	gi|2415463319|gb|CP114194.1|	100.0	27.0	0.0	0.0	1.0	27.0	1989059.0	1989085.0	0.000383	54.0	2415463319.0	CP114194	3528831.0	670	Vibrio parahaemolyticus strain vp-HL-202005 chromosome 1, complete sequence
249864	TGCGAATCCGTCTTAAAGCGTTTGTTA	0.947459	3.02902	V. cholerae (LeGault et al. 2021)	TGCGAATCCGTCTTAAAGCGTTTGTTA_681828	gi|2614971767|gb|CP137504.1|	100.0	27.0	0.0	0.0	1.0	27.0	1138472.0	1138498.0	0.000383	54.0	2614971767.0	CP137504	6967382.0	287	Pseudomonas aeruginosa strain HPA0124 chromosome, complete genome
249865	TGCGAATCCGTCTTAAAGCGTTTGTTA	0.947459	3.02902	V. cholerae (LeGault et al. 2021)	TGCGAATCCGTCTTAAAGCGTTTGTTA_681828	gi|2614962977|gb|CP137498.1|	100.0	27.0	0.0	0.0	1.0	27.0	5843250.0	5843224.0	0.000383	54.0	2614962977.0	CP137498	6975582.0	287	Pseudomonas aeruginosa strain HPA0663 chromosome, complete genome
249866	TGCGAATCCGTCTTAAAGCGTTTGTTA	0.947459	3.02902	V. cholerae (LeGault et al. 2021)	TGCGAATCCGTCTTAAAGCGTTTGTTA_681828	gi|2614945149|gb|CP137493.1|	100.0	27.0	0.0	0.0	1.0	27.0	2019452.0	2019478.0	0.000383	54.0	2614945149.0	CP137493	6904880.0	287	Pseudomonas aeruginosa strain HPA1346 chromosome, complete genome
249867	TGCGAATCCGTCTTAAAGCGTTTGTTA	0.947459	3.02902	V. cholerae (LeGault et al. 2021)	TGCGAATCCGTCTTAAAGCGTTTGTTA_681828	gi|2614936576|gb|CP137487.1|	100.0	27.0	0.0	0.0	1.0	27.0	1064391.0	1064417.0	0.000383	54.0	2614936576.0	CP137487	6844033.0	287	Pseudomonas aeruginosa strain HPA2120 chromosome, complete genome
249868	TGCGAATCCGTCTTAAAGCGTTTGTTA	0.947459	3.02902	V. cholerae (LeGault et al. 2021)	TGCGAATCCGTCTTAAAGCGTTTGTTA_681828	gi|2614899802|gb|CP137486.1|	100.0	27.0	0.0	0.0	1.0	27.0	1542604.0	1542630.0	0.000383	54.0	2614899802.0	CP137486	6684200.0	287	Pseudomonas aeruginosa strain HPA2660 chromosome, complete genome
249869	TGCGAATCCGTCTTAAAGCGTTTGTTA	0.947459	3.02902	V. cholerae (LeGault et al. 2021)	TGCGAATCCGTCTTAAAGCGTTTGTTA_681828	gi|2609715463|gb|CP137092.1|	100.0	27.0	0.0	0.0	1.0	27.0	850113.0	850139.0	0.000383	54.0	2609715463.0	CP137092	1259910.0	666	Vibrio cholerae strain DL4211 chromosome 2, complete sequence
249870	TGCGAATCCGTCTTAAAGCGTTTGTTA	0.947459	3.02902	V. cholerae (LeGault et al. 2021)	TGCGAATCCGTCTTAAAGCGTTTGTTA_681828	gi|2609710494|gb|CP137094.1|	100.0	27.0	0.0	0.0	1.0	27.0	335877.0	335851.0	0.000383	54.0	2609710494.0	CP137094	1190479.0	666	Vibrio cholerae strain DL4215 chromosome 2, complete sequence
249871	TGCGAATCCGTCTTAAAGCGTTTGTTA	0.947459	3.02902	V. cholerae (LeGault et al. 2021)	TGCGAATCCGTCTTAAAGCGTTTGTTA_681828	gi|2609710494|gb|CP137094.1|	100.0	27.0	0.0	0.0	1.0	27.0	379386.0	379360.0	0.000383	54.0	2609710494.0	CP137094	1190479.0	666	Vibrio cholerae strain DL4215 chromosome 2, complete sequence
249872	TGCGAATCCGTCTTAAAGCGTTTGTTA	0.947459	3.02902	V. cholerae (LeGault et al. 2021)	TGCGAATCCGTCTTAAAGCGTTTGTTA_681828	gi|2605106755|gb|CP136903.1|	100.0	27.0	0.0	0.0	1.0	27.0	1922056.0	1922082.0	0.000383	54.0	2605106755.0	CP136903	3451971.0	670	Vibrio parahaemolyticus strain X1 chromosome I, complete sequence
249873	TGCGAATCCGTCTTAAAGCGTTTGTTA	0.947459	3.02902	V. cholerae (LeGault et al. 2021)	TGCGAATCCGTCTTAAAGCGTTTGTTA_681828	gi|2605106755|gb|CP136903.1|	100.0	27.0	0.0	0.0	1.0	27.0	1925518.0	1925544.0	0.000383	54.0	2605106755.0	CP136903	3451971.0	670	Vibrio parahaemolyticus strain X1 chromosome I, complete sequence
249874	TGCGAATCCGTCTTAAAGCGTTTGTTA	0.947459	3.02902	V. cholerae (LeGault et al. 2021)	TGCGAATCCGTCTTAAAGCGTTTGTTA_681828	gi|2581023161|gb|CP134603.1|	100.0	27.0	0.0	0.0	1.0	27.0	411358.0	411332.0	0.000383	54.0	2581023161.0	CP134603	430899.0	303	Pseudomonas putida strain L2890 plasmid unnamed, complete sequence
249875	TGCGAATCCGTCTTAAAGCGTTTGTTA	0.947459	3.02902	V. cholerae (LeGault et al. 2021)	TGCGAATCCGTCTTAAAGCGTTTGTTA_681828	gi|2572777578|gb|OR283034.1|	100.0	27.0	0.0	0.0	1.0	27.0	18183.0	18209.0	0.000383	54.0	2572777578.0	OR283034	496601.0	287	Pseudomonas aeruginosa strain PA98zyfcau plasmid pCA98YufeZhao-cau, complete sequence
249876	TGCGAATCCGTCTTAAAGCGTTTGTTA	0.947459	3.02902	V. cholerae (LeGault et al. 2021)	TGCGAATCCGTCTTAAAGCGTTTGTTA_681828	gi|2567957419|gb|CP132994.1|	100.0	27.0	0.0	0.0	1.0	27.0	478868.0	478842.0	0.000383	54.0	2567957419.0	CP132994	498409.0	287	Pseudomonas aeruginosa strain SRMPA3860 plasmid pSRMPA3860, complete sequence
249877	TGCGAATCCGTCTTAAAGCGTTTGTTA	0.947459	3.02902	V. cholerae (LeGault et al. 2021)	TGCGAATCCGTCTTAAAGCGTTTGTTA_681828	gi|2562526642|gb|CP132189.1|	100.0	27.0	0.0	0.0	1.0	27.0	376875.0	376849.0	0.000383	54.0	2562526642.0	CP132189	1107495.0	666	Vibrio cholerae strain DRC187 chromosome 2, complete sequence
249878	TGCGAATCCGTCTTAAAGCGTTTGTTA	0.947459	3.02902	V. cholerae (LeGault et al. 2021)	TGCGAATCCGTCTTAAAGCGTTTGTTA_681828	gi|2562388475|gb|CP132008.1|	100.0	27.0	0.0	0.0	1.0	27.0	6603.0	6629.0	0.000383	54.0	2562388475.0	CP132008	106245.0	303	Pseudomonas putida strain MRSN365855 plasmid pMRSN365855_2, complete sequence
249879	TGCGAATCCGTCTTAAAGCGTTTGTTA	0.947459	3.02902	V. cholerae (LeGault et al. 2021)	TGCGAATCCGTCTTAAAGCGTTTGTTA_681828	gi|2557724261|gb|OR095745.1|	100.0	27.0	0.0	0.0	1.0	27.0	49060.0	49086.0	0.000383	54.0	2557724261.0	OR095745	167813.0	28901	Salmonella enterica isolate R10-SAl2 plasmid pR1041-Sal2-167k, complete sequence
249880	TGCGAATCCGTCTTAAAGCGTTTGTTA	0.947459	3.02902	V. cholerae (LeGault et al. 2021)	TGCGAATCCGTCTTAAAGCGTTTGTTA_681828	gi|2559825156|gb|CP131931.1|	100.0	27.0	0.0	0.0	1.0	27.0	1707670.0	1707696.0	0.000383	54.0	2559825156.0	CP131931	3381975.0	670	Vibrio parahaemolyticus strain RP0132 chromosome 2, complete sequence
249881	TGCGAATCCGTCTTAAAGCGTTTGTTA	0.947459	3.02902	V. cholerae (LeGault et al. 2021)	TGCGAATCCGTCTTAAAGCGTTTGTTA_681828	gi|2554516517|gb|CP130651.1|	100.0	27.0	0.0	0.0	1.0	27.0	1907525.0	1907551.0	0.000383	54.0	2554516517.0	CP130651	3305216.0	670	Vibrio parahaemolyticus strain HZ chromosome 1, complete sequence
249882	TGCGAATCCGTCTTAAAGCGTTTGTTA	0.947459	3.02902	V. cholerae (LeGault et al. 2021)	TGCGAATCCGTCTTAAAGCGTTTGTTA_681828	gi|2554516517|gb|CP130651.1|	100.0	27.0	0.0	0.0	1.0	27.0	1931509.0	1931535.0	0.000383	54.0	2554516517.0	CP130651	3305216.0	670	Vibrio parahaemolyticus strain HZ chromosome 1, complete sequence
249883	TGCGAATCCGTCTTAAAGCGTTTGTTA	0.947459	3.02902	V. cholerae (LeGault et al. 2021)	TGCGAATCCGTCTTAAAGCGTTTGTTA_681828	gi|2554516517|gb|CP130651.1|	100.0	27.0	0.0	0.0	1.0	27.0	1937556.0	1937582.0	0.000383	54.0	2554516517.0	CP130651	3305216.0	670	Vibrio parahaemolyticus strain HZ chromosome 1, complete sequence
249884	TGCGAATCCGTCTTAAAGCGTTTGTTA	0.947459	3.02902	V. cholerae (LeGault et al. 2021)	TGCGAATCCGTCTTAAAGCGTTTGTTA_681828	gi|2554516517|gb|CP130651.1|	100.0	27.0	0.0	0.0	1.0	27.0	1946608.0	1946634.0	0.000383	54.0	2554516517.0	CP130651	3305216.0	670	Vibrio parahaemolyticus strain HZ chromosome 1, complete sequence
249885	TGCGAATCCGTCTTAAAGCGTTTGTTA	0.947459	3.02902	V. cholerae (LeGault et al. 2021)	TGCGAATCCGTCTTAAAGCGTTTGTTA_681828	gi|2548212737|gb|CP129981.1|	100.0	27.0	0.0	0.0	1.0	27.0	257388.0	257362.0	0.000383	54.0	2548212737.0	CP129981	6054743.0	2056231	Pseudomonas qingdaonensis strain L1712hy chromosome, complete genome
249886	TGCGAATCCGTCTTAAAGCGTTTGTTA	0.947459	3.02902	V. cholerae (LeGault et al. 2021)	TGCGAATCCGTCTTAAAGCGTTTGTTA_681828	gi|2530259621|gb|CP116414.1|	100.0	27.0	0.0	0.0	1.0	27.0	1073093.0	1073067.0	0.000383	54.0	2530259621.0	CP116414	3610916.0	669	Vibrio harveyi strain K2014767 chromosome 1, complete sequence
249887	TGCGAATCCGTCTTAAAGCGTTTGTTA	0.947459	3.02902	V. cholerae (LeGault et al. 2021)	TGCGAATCCGTCTTAAAGCGTTTGTTA_681828	gi|2524583960|gb|CP128370.1|	100.0	27.0	0.0	0.0	1.0	27.0	1907426.0	1907452.0	0.000383	54.0	2524583960.0	CP128370	3324308.0	670	Vibrio parahaemolyticus strain 23EBVib0155 chromosome 1, complete sequence
249888	TGCGAATCCGTCTTAAAGCGTTTGTTA	0.947459	3.02902	V. cholerae (LeGault et al. 2021)	TGCGAATCCGTCTTAAAGCGTTTGTTA_681828	gi|2510765119|gb|CP096953.1|	100.0	27.0	0.0	0.0	1.0	27.0	5216414.0	5216388.0	0.000383	54.0	2510765119.0	CP096953	6815534.0	287	Pseudomonas aeruginosa strain NY5535 chromosome, complete genome
249889	TGCGAATCCGTCTTAAAGCGTTTGTTA	0.947459	3.02902	V. cholerae (LeGault et al. 2021)	TGCGAATCCGTCTTAAAGCGTTTGTTA_681828	gi|2510726295|gb|CP096937.1|	100.0	27.0	0.0	0.0	1.0	27.0	4991964.0	4991938.0	0.000383	54.0	2510726295.0	CP096937	6582575.0	287	Pseudomonas aeruginosa strain NY5520 chromosome, complete genome
249890	TGCGAATCCGTCTTAAAGCGTTTGTTA	0.947459	3.02902	V. cholerae (LeGault et al. 2021)	TGCGAATCCGTCTTAAAGCGTTTGTTA_681828	gi|2510713657|gb|CP096932.1|	100.0	27.0	0.0	0.0	1.0	27.0	5144006.0	5143980.0	0.000383	54.0	2510713657.0	CP096932	6743125.0	287	Pseudomonas aeruginosa strain NY5510 chromosome, complete genome
249891	TGCGAATCCGTCTTAAAGCGTTTGTTA	0.947459	3.02902	V. cholerae (LeGault et al. 2021)	TGCGAATCCGTCTTAAAGCGTTTGTTA_681828	gi|2510707305|gb|CP096929.1|	100.0	27.0	0.0	0.0	1.0	27.0	5252990.0	5252964.0	0.000383	54.0	2510707305.0	CP096929	6850509.0	287	Pseudomonas aeruginosa strain NY5507 chromosome, complete genome
249892	TGCGAATCCGTCTTAAAGCGTTTGTTA	0.947459	3.02902	V. cholerae (LeGault et al. 2021)	TGCGAATCCGTCTTAAAGCGTTTGTTA_681828	gi|2510706633|gb|CP096928.1|	100.0	27.0	0.0	0.0	1.0	27.0	183207.0	183233.0	0.000383	54.0	2510706633.0	CP096928	416743.0	287	Pseudomonas aeruginosa strain NY5506 plasmid pNY5506-SIM, complete sequence
249893	TGCGAATCCGTCTTAAAGCGTTTGTTA	0.947459	3.02902	V. cholerae (LeGault et al. 2021)	TGCGAATCCGTCTTAAAGCGTTTGTTA_681828	gi|2509222088|gb|CP114186.1|	100.0	27.0	0.0	0.0	1.0	27.0	1454743.0	1454717.0	0.000383	54.0	2509222088.0	CP114186	3411604.0	670	Vibrio parahaemolyticus strain PH1273 chromosome 1, complete sequence
249894	TGCGAATCCGTCTTAAAGCGTTTGTTA	0.947459	3.02902	V. cholerae (LeGault et al. 2021)	TGCGAATCCGTCTTAAAGCGTTTGTTA_681828	gi|2508360743|gb|CP093274.1|	100.0	27.0	0.0	0.0	1.0	27.0	1903494.0	1903520.0	0.000383	54.0	2508360743.0	CP093274	3288658.0	670	Vibrio parahaemolyticus strain JX-FB-vp35 chromosome 1
249895	TGCGAATCCGTCTTAAAGCGTTTGTTA	0.947459	3.02902	V. cholerae (LeGault et al. 2021)	TGCGAATCCGTCTTAAAGCGTTTGTTA_681828	gi|2508360743|gb|CP093274.1|	100.0	27.0	0.0	0.0	1.0	27.0	1927478.0	1927504.0	0.000383	54.0	2508360743.0	CP093274	3288658.0	670	Vibrio parahaemolyticus strain JX-FB-vp35 chromosome 1
249896	TGCGAATCCGTCTTAAAGCGTTTGTTA	0.947459	3.02902	V. cholerae (LeGault et al. 2021)	TGCGAATCCGTCTTAAAGCGTTTGTTA_681828	gi|2508360743|gb|CP093274.1|	100.0	27.0	0.0	0.0	1.0	27.0	1934657.0	1934683.0	0.000383	54.0	2508360743.0	CP093274	3288658.0	670	Vibrio parahaemolyticus strain JX-FB-vp35 chromosome 1
249897	TGCGAATCCGTCTTAAAGCGTTTGTTA	0.947459	3.02902	V. cholerae (LeGault et al. 2021)	TGCGAATCCGTCTTAAAGCGTTTGTTA_681828	gi|2508360743|gb|CP093274.1|	100.0	27.0	0.0	0.0	1.0	27.0	1943709.0	1943735.0	0.000383	54.0	2508360743.0	CP093274	3288658.0	670	Vibrio parahaemolyticus strain JX-FB-vp35 chromosome 1
249898	TGCGAATCCGTCTTAAAGCGTTTGTTA	0.947459	3.02902	V. cholerae (LeGault et al. 2021)	TGCGAATCCGTCTTAAAGCGTTTGTTA_681828	gi|2508203393|gb|CP125856.1|	100.0	27.0	0.0	0.0	1.0	27.0	1056265.0	1056239.0	0.000383	54.0	2508203393.0	CP125856	3417277.0	670	Vibrio parahaemolyticus strain G855 chromosome 1, complete sequence
249899	TGCGAATCCGTCTTAAAGCGTTTGTTA	0.947459	3.02902	V. cholerae (LeGault et al. 2021)	TGCGAATCCGTCTTAAAGCGTTTGTTA_681828	gi|2508203393|gb|CP125856.1|	100.0	27.0	0.0	0.0	1.0	27.0	1060038.0	1060012.0	0.000383	54.0	2508203393.0	CP125856	3417277.0	670	Vibrio parahaemolyticus strain G855 chromosome 1, complete sequence
249900	TGCGAATCCGTCTTAAAGCGTTTGTTA	0.947459	3.02902	V. cholerae (LeGault et al. 2021)	TGCGAATCCGTCTTAAAGCGTTTGTTA_681828	gi|2504378306|gb|CP118438.1|	100.0	27.0	0.0	0.0	1.0	27.0	260913.0	260939.0	0.000383	54.0	2504378306.0	CP118438	3273700.0	672	Vibrio vulnificus strain 1908-10 chromosome 1, complete sequence
249901	TGCGAATCCGTCTTAAAGCGTTTGTTA	0.947459	3.02902	V. cholerae (LeGault et al. 2021)	TGCGAATCCGTCTTAAAGCGTTTGTTA_681828	gi|2504378306|gb|CP118438.1|	100.0	27.0	0.0	0.0	1.0	27.0	333664.0	333690.0	0.000383	54.0	2504378306.0	CP118438	3273700.0	672	Vibrio vulnificus strain 1908-10 chromosome 1, complete sequence
249902	TGCGAATCCGTCTTAAAGCGTTTGTTA	0.947459	3.02902	V. cholerae (LeGault et al. 2021)	TGCGAATCCGTCTTAAAGCGTTTGTTA_681828	gi|2504378306|gb|CP118438.1|	100.0	27.0	0.0	0.0	1.0	27.0	386790.0	386816.0	0.000383	54.0	2504378306.0	CP118438	3273700.0	672	Vibrio vulnificus strain 1908-10 chromosome 1, complete sequence
249903	TGCGAATCCGTCTTAAAGCGTTTGTTA	0.947459	3.02902	V. cholerae (LeGault et al. 2021)	TGCGAATCCGTCTTAAAGCGTTTGTTA_681828	gi|2501840925|gb|CP124659.1|	100.0	27.0	0.0	0.0	1.0	27.0	122349.0	122323.0	0.000383	54.0	2501840925.0	CP124659	526642.0	287	Pseudomonas aeruginosa strain 2022CK-00068 plasmid unnamed1, complete sequence
249904	TGCGAATCCGTCTTAAAGCGTTTGTTA	0.947459	3.02902	V. cholerae (LeGault et al. 2021)	TGCGAATCCGTCTTAAAGCGTTTGTTA_681828	gi|2496336364|gb|CP118712.1|	100.0	27.0	0.0	0.0	1.0	27.0	274076.0	274050.0	0.000383	54.0	2496336364.0	CP118712	1356972.0	28171	Vibrio aestuarianus strain U17 chromosome 2
249905	TGCGAATCCGTCTTAAAGCGTTTGTTA	0.947459	3.02902	V. cholerae (LeGault et al. 2021)	TGCGAATCCGTCTTAAAGCGTTTGTTA_681828	gi|2463883840|gb|CP115818.1|	100.0	27.0	0.0	0.0	1.0	27.0	29894.0	29868.0	0.000383	54.0	2463883840.0	CP115818	35410.0	300	Pseudomonas mendocina strain GD22SC3150TT plasmid pHN21SC3150TT-1, complete sequence
249906	TGCGAATCCGTCTTAAAGCGTTTGTTA	0.947459	3.02902	V. cholerae (LeGault et al. 2021)	TGCGAATCCGTCTTAAAGCGTTTGTTA_681828	gi|2459463414|gb|CP119522.1|	100.0	27.0	0.0	0.0	1.0	27.0	109930.0	109904.0	0.000383	54.0	2459463414.0	CP119522	1663004.0	29494	Vibrio furnissii strain C1 chromosome 2, complete sequence
249907	TGCGAATCCGTCTTAAAGCGTTTGTTA	0.947459	3.02902	V. cholerae (LeGault et al. 2021)	TGCGAATCCGTCTTAAAGCGTTTGTTA_681828	gi|2457373195|gb|CP104044.1|	100.0	27.0	0.0	0.0	1.0	27.0	934373.0	934347.0	0.000383	54.0	2457373195.0	CP104044	5727087.0	2976883	Pseudomonas sp. SD17-1 chromosome, complete genome
249908	TGCGAATCCGTCTTAAAGCGTTTGTTA	0.947459	3.02902	V. cholerae (LeGault et al. 2021)	TGCGAATCCGTCTTAAAGCGTTTGTTA_681828	gi|2452062249|gb|CP118930.1|	100.0	27.0	0.0	0.0	1.0	27.0	1347804.0	1347778.0	0.000383	54.0	2452062249.0	CP118930	3606067.0	663	Vibrio alginolyticus strain V208 chromosome 1, complete sequence
249909	TGCGAATCCGTCTTAAAGCGTTTGTTA	0.947459	3.02902	V. cholerae (LeGault et al. 2021)	TGCGAATCCGTCTTAAAGCGTTTGTTA_681828	gi|2452062249|gb|CP118930.1|	100.0	27.0	0.0	0.0	1.0	27.0	1360332.0	1360306.0	0.000383	54.0	2452062249.0	CP118930	3606067.0	663	Vibrio alginolyticus strain V208 chromosome 1, complete sequence
249910	TGCGAATCCGTCTTAAAGCGTTTGTTA	0.947459	3.02902	V. cholerae (LeGault et al. 2021)	TGCGAATCCGTCTTAAAGCGTTTGTTA_681828	gi|2452062249|gb|CP118930.1|	100.0	27.0	0.0	0.0	1.0	27.0	1365912.0	1365886.0	0.000383	54.0	2452062249.0	CP118930	3606067.0	663	Vibrio alginolyticus strain V208 chromosome 1, complete sequence
249911	TGCGAATCCGTCTTAAAGCGTTTGTTA	0.947459	3.02902	V. cholerae (LeGault et al. 2021)	TGCGAATCCGTCTTAAAGCGTTTGTTA_681828	gi|2452062249|gb|CP118930.1|	100.0	27.0	0.0	0.0	1.0	27.0	2132511.0	2132537.0	0.000383	54.0	2452062249.0	CP118930	3606067.0	663	Vibrio alginolyticus strain V208 chromosome 1, complete sequence
249912	TGCGAATCCGTCTTAAAGCGTTTGTTA	0.947459	3.02902	V. cholerae (LeGault et al. 2021)	TGCGAATCCGTCTTAAAGCGTTTGTTA_681828	gi|2450724908|gb|CP118576.1|	100.0	27.0	0.0	0.0	1.0	27.0	1549042.0	1549068.0	0.000383	54.0	2450724908.0	CP118576	3544513.0	669	Vibrio harveyi strain fish1 chromosome 1, complete sequence
249913	TGCGAATCCGTCTTAAAGCGTTTGTTA	0.947459	3.02902	V. cholerae (LeGault et al. 2021)	TGCGAATCCGTCTTAAAGCGTTTGTTA_681828	gi|2449452494|gb|CP091996.1|	100.0	27.0	0.0	0.0	1.0	27.0	771183.0	771157.0	0.000383	54.0	2449452494.0	CP091996	1142475.0	28171	Vibrio aestuarianus strain 08_114_4T3 chromosome 2
249914	TGCGAATCCGTCTTAAAGCGTTTGTTA	0.947459	3.02902	V. cholerae (LeGault et al. 2021)	TGCGAATCCGTCTTAAAGCGTTTGTTA_681828	gi|2449452494|gb|CP091996.1|	100.0	27.0	0.0	0.0	1.0	27.0	957763.0	957789.0	0.000383	54.0	2449452494.0	CP091996	1142475.0	28171	Vibrio aestuarianus strain 08_114_4T3 chromosome 2
249915	TGCGAATCCGTCTTAAAGCGTTTGTTA	0.947459	3.02902	V. cholerae (LeGault et al. 2021)	TGCGAATCCGTCTTAAAGCGTTTGTTA_681828	gi|2449448759|gb|CP091994.1|	100.0	27.0	0.0	0.0	1.0	27.0	290668.0	290642.0	0.000383	54.0	2449448759.0	CP091994	1144850.0	28171	Vibrio aestuarianus strain 10_092 7MT1 chromosome 2
249916	TGCGAATCCGTCTTAAAGCGTTTGTTA	0.947459	3.02902	V. cholerae (LeGault et al. 2021)	TGCGAATCCGTCTTAAAGCGTTTGTTA_681828	gi|2449448759|gb|CP091994.1|	100.0	27.0	0.0	0.0	1.0	27.0	479632.0	479658.0	0.000383	54.0	2449448759.0	CP091994	1144850.0	28171	Vibrio aestuarianus strain 10_092 7MT1 chromosome 2
249917	TGCGAATCCGTCTTAAAGCGTTTGTTA	0.947459	3.02902	V. cholerae (LeGault et al. 2021)	TGCGAATCCGTCTTAAAGCGTTTGTTA_681828	gi|2447028702|gb|CP084322.1|	100.0	27.0	0.0	0.0	1.0	27.0	229573.0	229547.0	0.000383	54.0	2447028702.0	CP084322	463412.0	287	Pseudomonas aeruginosa strain HS18-89 plasmid pHS18-89, complete sequence
249918	TGCGAATCCGTCTTAAAGCGTTTGTTA	0.947459	3.02902	V. cholerae (LeGault et al. 2021)	TGCGAATCCGTCTTAAAGCGTTTGTTA_681828	gi|2443226279|gb|CP047995.1|	100.0	27.0	0.0	0.0	1.0	27.0	1962368.0	1962394.0	0.000383	54.0	2443226279.0	CP047995	3355242.0	670	Vibrio parahaemolyticus strain 20150710009 chromosome I, complete sequence
249919	TGCGAATCCGTCTTAAAGCGTTTGTTA	0.947459	3.02902	V. cholerae (LeGault et al. 2021)	TGCGAATCCGTCTTAAAGCGTTTGTTA_681828	gi|2443217485|gb|CP047990.1|	100.0	27.0	0.0	0.0	1.0	27.0	1962770.0	1962796.0	0.000383	54.0	2443217485.0	CP047990	3354580.0	670	Vibrio parahaemolyticus strain 20140723005 chromosome I, complete sequence
249920	TGCGAATCCGTCTTAAAGCGTTTGTTA	0.947459	3.02902	V. cholerae (LeGault et al. 2021)	TGCGAATCCGTCTTAAAGCGTTTGTTA_681828	gi|2440509759|gb|CP080478.1|	100.0	27.0	0.0	0.0	1.0	27.0	1323658.0	1323632.0	0.000383	54.0	2440509759.0	CP080478	3351532.0	670	Vibrio parahaemolyticus strain Vp2015094 chromosome 1, complete sequence
249921	TGCGAATCCGTCTTAAAGCGTTTGTTA	0.947459	3.02902	V. cholerae (LeGault et al. 2021)	TGCGAATCCGTCTTAAAGCGTTTGTTA_681828	gi|2440509759|gb|CP080478.1|	100.0	27.0	0.0	0.0	1.0	27.0	1366335.0	1366309.0	0.000383	54.0	2440509759.0	CP080478	3351532.0	670	Vibrio parahaemolyticus strain Vp2015094 chromosome 1, complete sequence
249922	TGCGAATCCGTCTTAAAGCGTTTGTTA	0.947459	3.02902	V. cholerae (LeGault et al. 2021)	TGCGAATCCGTCTTAAAGCGTTTGTTA_681828	gi|2440509759|gb|CP080478.1|	100.0	27.0	0.0	0.0	1.0	27.0	1371106.0	1371080.0	0.000383	54.0	2440509759.0	CP080478	3351532.0	670	Vibrio parahaemolyticus strain Vp2015094 chromosome 1, complete sequence
249923	TGCGAATCCGTCTTAAAGCGTTTGTTA	0.947459	3.02902	V. cholerae (LeGault et al. 2021)	TGCGAATCCGTCTTAAAGCGTTTGTTA_681828	gi|2440509759|gb|CP080478.1|	100.0	27.0	0.0	0.0	1.0	27.0	1372939.0	1372913.0	0.000383	54.0	2440509759.0	CP080478	3351532.0	670	Vibrio parahaemolyticus strain Vp2015094 chromosome 1, complete sequence
249924	TGCGAATCCGTCTTAAAGCGTTTGTTA	0.947459	3.02902	V. cholerae (LeGault et al. 2021)	TGCGAATCCGTCTTAAAGCGTTTGTTA_681828	gi|2437018563|gb|CP102434.1|	100.0	27.0	0.0	0.0	1.0	27.0	1333133.0	1333107.0	0.000383	54.0	2437018563.0	CP102434	3300152.0	670	Vibrio parahaemolyticus strain RMDVP1 chromosome 1, complete sequence
249925	TGCGAATCCGTCTTAAAGCGTTTGTTA	0.947459	3.02902	V. cholerae (LeGault et al. 2021)	TGCGAATCCGTCTTAAAGCGTTTGTTA_681828	gi|2437018563|gb|CP102434.1|	100.0	27.0	0.0	0.0	1.0	27.0	1342185.0	1342159.0	0.000383	54.0	2437018563.0	CP102434	3300152.0	670	Vibrio parahaemolyticus strain RMDVP1 chromosome 1, complete sequence
249926	TGCGAATCCGTCTTAAAGCGTTTGTTA	0.947459	3.02902	V. cholerae (LeGault et al. 2021)	TGCGAATCCGTCTTAAAGCGTTTGTTA_681828	gi|2437018563|gb|CP102434.1|	100.0	27.0	0.0	0.0	1.0	27.0	1348232.0	1348206.0	0.000383	54.0	2437018563.0	CP102434	3300152.0	670	Vibrio parahaemolyticus strain RMDVP1 chromosome 1, complete sequence
249927	TGCGAATCCGTCTTAAAGCGTTTGTTA	0.947459	3.02902	V. cholerae (LeGault et al. 2021)	TGCGAATCCGTCTTAAAGCGTTTGTTA_681828	gi|2437018563|gb|CP102434.1|	100.0	27.0	0.0	0.0	1.0	27.0	1372216.0	1372190.0	0.000383	54.0	2437018563.0	CP102434	3300152.0	670	Vibrio parahaemolyticus strain RMDVP1 chromosome 1, complete sequence
249928	TGCGAATCCGTCTTAAAGCGTTTGTTA	0.947459	3.02902	V. cholerae (LeGault et al. 2021)	TGCGAATCCGTCTTAAAGCGTTTGTTA_681828	gi|2421992732|gb|CP088004.1|	100.0	27.0	0.0	0.0	1.0	27.0	1738067.0	1738041.0	0.000383	54.0	2421992732.0	CP088004	4473665.0	316	Stutzerimonas stutzeri strain SB-1 chromosome, complete genome
249929	TGCGAATCCGTCTTAAAGCGTTTGTTA	0.947459	3.02902	V. cholerae (LeGault et al. 2021)	TGCGAATCCGTCTTAAAGCGTTTGTTA_681828	gi|2417459884|gb|CP114762.1|	100.0	27.0	0.0	0.0	1.0	27.0	422249.0	422223.0	0.000383	54.0	2417459884.0	CP114762	432403.0	287	Pseudomonas aeruginosa strain NF143349 plasmid pNF143349, complete sequence
249930	TGCGAATCCGTCTTAAAGCGTTTGTTA	0.947459	3.02902	V. cholerae (LeGault et al. 2021)	TGCGAATCCGTCTTAAAGCGTTTGTTA_681828	gi|2416227337|dbj|AP027052.1|	100.0	27.0	0.0	0.0	1.0	27.0	1578996.0	1578970.0	0.000383	54.0	2416227337.0	AP027052	4052685.0	28173	Vibrio nigripulchritudo TUMSAT-V.nig3 DNA, chromosome 1, complete sequence
249931	TGCGAATCCGTCTTAAAGCGTTTGTTA	0.947459	3.02902	V. cholerae (LeGault et al. 2021)	TGCGAATCCGTCTTAAAGCGTTTGTTA_681828	gi|2416221663|dbj|AP027049.1|	100.0	27.0	0.0	0.0	1.0	27.0	1549121.0	1549095.0	0.000383	54.0	2416221663.0	AP027049	4020340.0	28173	Vibrio nigripulchritudo TUMSAT-V.nig2 DNA, chromosome 1, complete sequence
249932	TGCGAATCCGTCTTAAAGCGTTTGTTA	0.947459	3.02902	V. cholerae (LeGault et al. 2021)	TGCGAATCCGTCTTAAAGCGTTTGTTA_681828	gi|2415463319|gb|CP114194.1|	100.0	27.0	0.0	0.0	1.0	27.0	1972176.0	1972202.0	0.000383	54.0	2415463319.0	CP114194	3528831.0	670	Vibrio parahaemolyticus strain vp-HL-202005 chromosome 1, complete sequence
249933	TGCGAATCCGTCTTAAAGCGTTTGTTA	0.947459	3.02902	V. cholerae (LeGault et al. 2021)	TGCGAATCCGTCTTAAAGCGTTTGTTA_681828	gi|2415463319|gb|CP114194.1|	100.0	27.0	0.0	0.0	1.0	27.0	1989062.0	1989088.0	0.000383	54.0	2415463319.0	CP114194	3528831.0	670	Vibrio parahaemolyticus strain vp-HL-202005 chromosome 1, complete sequence
249934	TGCGAATCCGTCTTAAAGCGTTTGTTA	0.947459	3.02902	V. cholerae (LeGault et al. 2021)	TGCGAATCCGTCTTAAAGCGTTTGTTA_681828	gi|2385483849|gb|CP085857.1|	100.0	27.0	0.0	0.0	1.0	27.0	1954024.0	1954050.0	0.000383	54.0	2385483849.0	CP085857	3356699.0	670	Vibrio parahaemolyticus strain LH214 chromosome LH214_1, complete sequence
249935	TGCGAATCCGTCTTAAAGCGTTTGTTA	0.947459	3.02902	V. cholerae (LeGault et al. 2021)	TGCGAATCCGTCTTAAAGCGTTTGTTA_681828	gi|2385483849|gb|CP085857.1|	100.0	24.0	0.0	0.0	4.0	27.0	1973212.0	1973235.0	0.024	48.1	2385483849.0	CP085857	3356699.0	670	Vibrio parahaemolyticus strain LH214 chromosome LH214_1, complete sequence
249936	TGCGAATCCGTCTTAAAGCGTTTGTTA	0.947459	3.02902	V. cholerae (LeGault et al. 2021)	TGCGAATCCGTCTTAAAGCGTTTGTTA_681828	gi|2385474813|gb|CP033457.1|	100.0	27.0	0.0	0.0	1.0	27.0	635666.0	635692.0	0.000383	54.0	2385474813.0	CP033457	3306441.0	663	Vibrio alginolyticus strain SNU_SP1 chromosome I, complete sequence
249937	TGCGAATCCGTCTTAAAGCGTTTGTTA	0.947459	3.02902	V. cholerae (LeGault et al. 2021)	TGCGAATCCGTCTTAAAGCGTTTGTTA_681828	gi|2385474813|gb|CP033457.1|	100.0	27.0	0.0	0.0	1.0	27.0	637133.0	637159.0	0.000383	54.0	2385474813.0	CP033457	3306441.0	663	Vibrio alginolyticus strain SNU_SP1 chromosome I, complete sequence
249938	TGCGAATCCGTCTTAAAGCGTTTGTTA	0.947459	3.02902	V. cholerae (LeGault et al. 2021)	TGCGAATCCGTCTTAAAGCGTTTGTTA_681828	gi|2384892214|gb|CP110670.1|	100.0	27.0	0.0	0.0	1.0	27.0	1898963.0	1898989.0	0.000383	54.0	2384892214.0	CP110670	3431834.0	663	Vibrio alginolyticus strain AUSMDU00064140 chromosome 1, complete sequence
249939	ATTTTCTAAGCTGCCTGTGCGGCAGTG	1.0	3.02179	V. cholerae (LeGault et al. 2021)	ATTTTCTAAGCTGCCTGTGCGGCAGTG_396218	gi|2609806834|gb|CP137136.1|	100.0	27.0	0.0	0.0	1.0	27.0	313941.0	313915.0	0.000383	54.0	2609806834.0	CP137136	1070870.0	345076	Vibrio cholerae V52 chromosome 2, complete sequence
249940	ATTTTCTAAGCTGCCTGTGCGGCAGTG	1.0	3.02179	V. cholerae (LeGault et al. 2021)	ATTTTCTAAGCTGCCTGTGCGGCAGTG_396218	gi|2609806834|gb|CP137136.1|	100.0	25.0	0.0	0.0	3.0	27.0	313879.0	313855.0	0.006	50.1	2609806834.0	CP137136	1070870.0	345076	Vibrio cholerae V52 chromosome 2, complete sequence
249941	ATTTTCTAAGCTGCCTGTGCGGCAGTG	1.0	3.02179	V. cholerae (LeGault et al. 2021)	ATTTTCTAAGCTGCCTGTGCGGCAGTG_396218	gi|2609806834|gb|CP137136.1|	100.0	25.0	0.0	0.0	3.0	27.0	313999.0	313975.0	0.006	50.1	2609806834.0	CP137136	1070870.0	345076	Vibrio cholerae V52 chromosome 2, complete sequence
249942	ATTTTCTAAGCTGCCTGTGCGGCAGTG	1.0	3.02179	V. cholerae (LeGault et al. 2021)	ATTTTCTAAGCTGCCTGTGCGGCAGTG_396218	gi|2609806834|gb|CP137136.1|	100.0	25.0	0.0	0.0	3.0	27.0	314059.0	314035.0	0.006	50.1	2609806834.0	CP137136	1070870.0	345076	Vibrio cholerae V52 chromosome 2, complete sequence
249943	ATTTTCTAAGCTGCCTGTGCGGCAGTG	1.0	3.02179	V. cholerae (LeGault et al. 2021)	ATTTTCTAAGCTGCCTGTGCGGCAGTG_396218	gi|2609806834|gb|CP137136.1|	100.0	25.0	0.0	0.0	3.0	27.0	314119.0	314095.0	0.006	50.1	2609806834.0	CP137136	1070870.0	345076	Vibrio cholerae V52 chromosome 2, complete sequence
249944	ATTTTCTAAGCTGCCTGTGCGGCAGTG	1.0	3.02179	V. cholerae (LeGault et al. 2021)	ATTTTCTAAGCTGCCTGTGCGGCAGTG_396218	gi|2609806834|gb|CP137136.1|	100.0	25.0	0.0	0.0	3.0	27.0	314179.0	314155.0	0.006	50.1	2609806834.0	CP137136	1070870.0	345076	Vibrio cholerae V52 chromosome 2, complete sequence
249945	ATTTTCTAAGCTGCCTGTGCGGCAGTG	1.0	3.02179	V. cholerae (LeGault et al. 2021)	ATTTTCTAAGCTGCCTGTGCGGCAGTG_396218	gi|2609806834|gb|CP137136.1|	100.0	25.0	0.0	0.0	3.0	27.0	314239.0	314215.0	0.006	50.1	2609806834.0	CP137136	1070870.0	345076	Vibrio cholerae V52 chromosome 2, complete sequence
249946	ATTTTCTAAGCTGCCTGTGCGGCAGTG	1.0	3.02179	V. cholerae (LeGault et al. 2021)	ATTTTCTAAGCTGCCTGTGCGGCAGTG_396218	gi|2609715463|gb|CP137092.1|	100.0	27.0	0.0	0.0	1.0	27.0	286373.0	286347.0	0.000383	54.0	2609715463.0	CP137092	1259910.0	666	Vibrio cholerae strain DL4211 chromosome 2, complete sequence
249947	ATTTTCTAAGCTGCCTGTGCGGCAGTG	1.0	3.02179	V. cholerae (LeGault et al. 2021)	ATTTTCTAAGCTGCCTGTGCGGCAGTG_396218	gi|2609715463|gb|CP137092.1|	100.0	27.0	0.0	0.0	1.0	27.0	286613.0	286587.0	0.000383	54.0	2609715463.0	CP137092	1259910.0	666	Vibrio cholerae strain DL4211 chromosome 2, complete sequence
249948	ATTTTCTAAGCTGCCTGTGCGGCAGTG	1.0	3.02179	V. cholerae (LeGault et al. 2021)	ATTTTCTAAGCTGCCTGTGCGGCAGTG_396218	gi|2609715463|gb|CP137092.1|	100.0	26.0	0.0	0.0	2.0	27.0	285531.0	285506.0	0.002	52.0	2609715463.0	CP137092	1259910.0	666	Vibrio cholerae strain DL4211 chromosome 2, complete sequence
249949	ATTTTCTAAGCTGCCTGTGCGGCAGTG	1.0	3.02179	V. cholerae (LeGault et al. 2021)	ATTTTCTAAGCTGCCTGTGCGGCAGTG_396218	gi|2609715463|gb|CP137092.1|	100.0	26.0	0.0	0.0	2.0	27.0	285771.0	285746.0	0.002	52.0	2609715463.0	CP137092	1259910.0	666	Vibrio cholerae strain DL4211 chromosome 2, complete sequence
249950	ATTTTCTAAGCTGCCTGTGCGGCAGTG	1.0	3.02179	V. cholerae (LeGault et al. 2021)	ATTTTCTAAGCTGCCTGTGCGGCAGTG_396218	gi|2609715463|gb|CP137092.1|	100.0	26.0	0.0	0.0	2.0	27.0	286672.0	286647.0	0.002	52.0	2609715463.0	CP137092	1259910.0	666	Vibrio cholerae strain DL4211 chromosome 2, complete sequence
249951	ATTTTCTAAGCTGCCTGTGCGGCAGTG	1.0	3.02179	V. cholerae (LeGault et al. 2021)	ATTTTCTAAGCTGCCTGTGCGGCAGTG_396218	gi|2609715463|gb|CP137092.1|	100.0	26.0	0.0	0.0	2.0	27.0	286792.0	286767.0	0.002	52.0	2609715463.0	CP137092	1259910.0	666	Vibrio cholerae strain DL4211 chromosome 2, complete sequence
249952	ATTTTCTAAGCTGCCTGTGCGGCAGTG	1.0	3.02179	V. cholerae (LeGault et al. 2021)	ATTTTCTAAGCTGCCTGTGCGGCAGTG_396218	gi|2609715463|gb|CP137092.1|	100.0	26.0	0.0	0.0	2.0	27.0	862573.0	862598.0	0.002	52.0	2609715463.0	CP137092	1259910.0	666	Vibrio cholerae strain DL4211 chromosome 2, complete sequence
249953	ATTTTCTAAGCTGCCTGTGCGGCAGTG	1.0	3.02179	V. cholerae (LeGault et al. 2021)	ATTTTCTAAGCTGCCTGTGCGGCAGTG_396218	gi|2609715463|gb|CP137092.1|	100.0	26.0	0.0	0.0	2.0	27.0	862813.0	862838.0	0.002	52.0	2609715463.0	CP137092	1259910.0	666	Vibrio cholerae strain DL4211 chromosome 2, complete sequence
249954	ATTTTCTAAGCTGCCTGTGCGGCAGTG	1.0	3.02179	V. cholerae (LeGault et al. 2021)	ATTTTCTAAGCTGCCTGTGCGGCAGTG_396218	gi|2609715463|gb|CP137092.1|	100.0	25.0	0.0	0.0	3.0	27.0	285590.0	285566.0	0.006	50.1	2609715463.0	CP137092	1259910.0	666	Vibrio cholerae strain DL4211 chromosome 2, complete sequence
249955	ATTTTCTAAGCTGCCTGTGCGGCAGTG	1.0	3.02179	V. cholerae (LeGault et al. 2021)	ATTTTCTAAGCTGCCTGTGCGGCAGTG_396218	gi|2609715463|gb|CP137092.1|	100.0	25.0	0.0	0.0	3.0	27.0	285650.0	285626.0	0.006	50.1	2609715463.0	CP137092	1259910.0	666	Vibrio cholerae strain DL4211 chromosome 2, complete sequence
249956	ATTTTCTAAGCTGCCTGTGCGGCAGTG	1.0	3.02179	V. cholerae (LeGault et al. 2021)	ATTTTCTAAGCTGCCTGTGCGGCAGTG_396218	gi|2609715463|gb|CP137092.1|	100.0	25.0	0.0	0.0	3.0	27.0	285710.0	285686.0	0.006	50.1	2609715463.0	CP137092	1259910.0	666	Vibrio cholerae strain DL4211 chromosome 2, complete sequence
249957	ATTTTCTAAGCTGCCTGTGCGGCAGTG	1.0	3.02179	V. cholerae (LeGault et al. 2021)	ATTTTCTAAGCTGCCTGTGCGGCAGTG_396218	gi|2609715463|gb|CP137092.1|	100.0	25.0	0.0	0.0	3.0	27.0	285830.0	285806.0	0.006	50.1	2609715463.0	CP137092	1259910.0	666	Vibrio cholerae strain DL4211 chromosome 2, complete sequence
249958	ATTTTCTAAGCTGCCTGTGCGGCAGTG	1.0	3.02179	V. cholerae (LeGault et al. 2021)	ATTTTCTAAGCTGCCTGTGCGGCAGTG_396218	gi|2609715463|gb|CP137092.1|	100.0	25.0	0.0	0.0	3.0	27.0	285890.0	285866.0	0.006	50.1	2609715463.0	CP137092	1259910.0	666	Vibrio cholerae strain DL4211 chromosome 2, complete sequence
249959	ATTTTCTAAGCTGCCTGTGCGGCAGTG	1.0	3.02179	V. cholerae (LeGault et al. 2021)	ATTTTCTAAGCTGCCTGTGCGGCAGTG_396218	gi|2609715463|gb|CP137092.1|	100.0	25.0	0.0	0.0	3.0	27.0	285950.0	285926.0	0.006	50.1	2609715463.0	CP137092	1259910.0	666	Vibrio cholerae strain DL4211 chromosome 2, complete sequence
249960	ATTTTCTAAGCTGCCTGTGCGGCAGTG	1.0	3.02179	V. cholerae (LeGault et al. 2021)	ATTTTCTAAGCTGCCTGTGCGGCAGTG_396218	gi|2609715463|gb|CP137092.1|	100.0	25.0	0.0	0.0	3.0	27.0	286010.0	285986.0	0.006	50.1	2609715463.0	CP137092	1259910.0	666	Vibrio cholerae strain DL4211 chromosome 2, complete sequence
249961	ATTTTCTAAGCTGCCTGTGCGGCAGTG	1.0	3.02179	V. cholerae (LeGault et al. 2021)	ATTTTCTAAGCTGCCTGTGCGGCAGTG_396218	gi|2609715463|gb|CP137092.1|	100.0	25.0	0.0	0.0	3.0	27.0	286070.0	286046.0	0.006	50.1	2609715463.0	CP137092	1259910.0	666	Vibrio cholerae strain DL4211 chromosome 2, complete sequence
249962	ATTTTCTAAGCTGCCTGTGCGGCAGTG	1.0	3.02179	V. cholerae (LeGault et al. 2021)	ATTTTCTAAGCTGCCTGTGCGGCAGTG_396218	gi|2609715463|gb|CP137092.1|	100.0	25.0	0.0	0.0	3.0	27.0	286130.0	286106.0	0.006	50.1	2609715463.0	CP137092	1259910.0	666	Vibrio cholerae strain DL4211 chromosome 2, complete sequence
249963	ATTTTCTAAGCTGCCTGTGCGGCAGTG	1.0	3.02179	V. cholerae (LeGault et al. 2021)	ATTTTCTAAGCTGCCTGTGCGGCAGTG_396218	gi|2609715463|gb|CP137092.1|	100.0	25.0	0.0	0.0	3.0	27.0	286190.0	286166.0	0.006	50.1	2609715463.0	CP137092	1259910.0	666	Vibrio cholerae strain DL4211 chromosome 2, complete sequence
249964	ATTTTCTAAGCTGCCTGTGCGGCAGTG	1.0	3.02179	V. cholerae (LeGault et al. 2021)	ATTTTCTAAGCTGCCTGTGCGGCAGTG_396218	gi|2609715463|gb|CP137092.1|	100.0	25.0	0.0	0.0	3.0	27.0	286251.0	286227.0	0.006	50.1	2609715463.0	CP137092	1259910.0	666	Vibrio cholerae strain DL4211 chromosome 2, complete sequence
249965	ATTTTCTAAGCTGCCTGTGCGGCAGTG	1.0	3.02179	V. cholerae (LeGault et al. 2021)	ATTTTCTAAGCTGCCTGTGCGGCAGTG_396218	gi|2609715463|gb|CP137092.1|	100.0	25.0	0.0	0.0	3.0	27.0	286311.0	286287.0	0.006	50.1	2609715463.0	CP137092	1259910.0	666	Vibrio cholerae strain DL4211 chromosome 2, complete sequence
249966	ATTTTCTAAGCTGCCTGTGCGGCAGTG	1.0	3.02179	V. cholerae (LeGault et al. 2021)	ATTTTCTAAGCTGCCTGTGCGGCAGTG_396218	gi|2609715463|gb|CP137092.1|	100.0	25.0	0.0	0.0	3.0	27.0	286431.0	286407.0	0.006	50.1	2609715463.0	CP137092	1259910.0	666	Vibrio cholerae strain DL4211 chromosome 2, complete sequence
249967	ATTTTCTAAGCTGCCTGTGCGGCAGTG	1.0	3.02179	V. cholerae (LeGault et al. 2021)	ATTTTCTAAGCTGCCTGTGCGGCAGTG_396218	gi|2609715463|gb|CP137092.1|	100.0	25.0	0.0	0.0	3.0	27.0	286491.0	286467.0	0.006	50.1	2609715463.0	CP137092	1259910.0	666	Vibrio cholerae strain DL4211 chromosome 2, complete sequence
249968	ATTTTCTAAGCTGCCTGTGCGGCAGTG	1.0	3.02179	V. cholerae (LeGault et al. 2021)	ATTTTCTAAGCTGCCTGTGCGGCAGTG_396218	gi|2609715463|gb|CP137092.1|	100.0	25.0	0.0	0.0	3.0	27.0	286551.0	286527.0	0.006	50.1	2609715463.0	CP137092	1259910.0	666	Vibrio cholerae strain DL4211 chromosome 2, complete sequence
249969	ATTTTCTAAGCTGCCTGTGCGGCAGTG	1.0	3.02179	V. cholerae (LeGault et al. 2021)	ATTTTCTAAGCTGCCTGTGCGGCAGTG_396218	gi|2609715463|gb|CP137092.1|	100.0	25.0	0.0	0.0	3.0	27.0	286731.0	286707.0	0.006	50.1	2609715463.0	CP137092	1259910.0	666	Vibrio cholerae strain DL4211 chromosome 2, complete sequence
249970	ATTTTCTAAGCTGCCTGTGCGGCAGTG	1.0	3.02179	V. cholerae (LeGault et al. 2021)	ATTTTCTAAGCTGCCTGTGCGGCAGTG_396218	gi|2609715463|gb|CP137092.1|	100.0	25.0	0.0	0.0	3.0	27.0	286851.0	286827.0	0.006	50.1	2609715463.0	CP137092	1259910.0	666	Vibrio cholerae strain DL4211 chromosome 2, complete sequence
249971	ATTTTCTAAGCTGCCTGTGCGGCAGTG	1.0	3.02179	V. cholerae (LeGault et al. 2021)	ATTTTCTAAGCTGCCTGTGCGGCAGTG_396218	gi|2609715463|gb|CP137092.1|	100.0	25.0	0.0	0.0	3.0	27.0	286911.0	286887.0	0.006	50.1	2609715463.0	CP137092	1259910.0	666	Vibrio cholerae strain DL4211 chromosome 2, complete sequence
249972	ATTTTCTAAGCTGCCTGTGCGGCAGTG	1.0	3.02179	V. cholerae (LeGault et al. 2021)	ATTTTCTAAGCTGCCTGTGCGGCAGTG_396218	gi|2609715463|gb|CP137092.1|	100.0	25.0	0.0	0.0	3.0	27.0	286971.0	286947.0	0.006	50.1	2609715463.0	CP137092	1259910.0	666	Vibrio cholerae strain DL4211 chromosome 2, complete sequence
249973	ATTTTCTAAGCTGCCTGTGCGGCAGTG	1.0	3.02179	V. cholerae (LeGault et al. 2021)	ATTTTCTAAGCTGCCTGTGCGGCAGTG_396218	gi|2609715463|gb|CP137092.1|	100.0	25.0	0.0	0.0	3.0	27.0	862274.0	862298.0	0.006	50.1	2609715463.0	CP137092	1259910.0	666	Vibrio cholerae strain DL4211 chromosome 2, complete sequence
249974	ATTTTCTAAGCTGCCTGTGCGGCAGTG	1.0	3.02179	V. cholerae (LeGault et al. 2021)	ATTTTCTAAGCTGCCTGTGCGGCAGTG_396218	gi|2609715463|gb|CP137092.1|	100.0	25.0	0.0	0.0	3.0	27.0	862334.0	862358.0	0.006	50.1	2609715463.0	CP137092	1259910.0	666	Vibrio cholerae strain DL4211 chromosome 2, complete sequence
249975	ATTTTCTAAGCTGCCTGTGCGGCAGTG	1.0	3.02179	V. cholerae (LeGault et al. 2021)	ATTTTCTAAGCTGCCTGTGCGGCAGTG_396218	gi|2609715463|gb|CP137092.1|	100.0	25.0	0.0	0.0	3.0	27.0	862394.0	862418.0	0.006	50.1	2609715463.0	CP137092	1259910.0	666	Vibrio cholerae strain DL4211 chromosome 2, complete sequence
249976	ATTTTCTAAGCTGCCTGTGCGGCAGTG	1.0	3.02179	V. cholerae (LeGault et al. 2021)	ATTTTCTAAGCTGCCTGTGCGGCAGTG_396218	gi|2609715463|gb|CP137092.1|	100.0	25.0	0.0	0.0	3.0	27.0	862454.0	862478.0	0.006	50.1	2609715463.0	CP137092	1259910.0	666	Vibrio cholerae strain DL4211 chromosome 2, complete sequence
249977	ATTTTCTAAGCTGCCTGTGCGGCAGTG	1.0	3.02179	V. cholerae (LeGault et al. 2021)	ATTTTCTAAGCTGCCTGTGCGGCAGTG_396218	gi|2609715463|gb|CP137092.1|	100.0	25.0	0.0	0.0	3.0	27.0	862514.0	862538.0	0.006	50.1	2609715463.0	CP137092	1259910.0	666	Vibrio cholerae strain DL4211 chromosome 2, complete sequence
249978	ATTTTCTAAGCTGCCTGTGCGGCAGTG	1.0	3.02179	V. cholerae (LeGault et al. 2021)	ATTTTCTAAGCTGCCTGTGCGGCAGTG_396218	gi|2609715463|gb|CP137092.1|	100.0	25.0	0.0	0.0	3.0	27.0	862634.0	862658.0	0.006	50.1	2609715463.0	CP137092	1259910.0	666	Vibrio cholerae strain DL4211 chromosome 2, complete sequence
249979	ATTTTCTAAGCTGCCTGTGCGGCAGTG	1.0	3.02179	V. cholerae (LeGault et al. 2021)	ATTTTCTAAGCTGCCTGTGCGGCAGTG_396218	gi|2609715463|gb|CP137092.1|	100.0	25.0	0.0	0.0	3.0	27.0	862694.0	862718.0	0.006	50.1	2609715463.0	CP137092	1259910.0	666	Vibrio cholerae strain DL4211 chromosome 2, complete sequence
249980	ATTTTCTAAGCTGCCTGTGCGGCAGTG	1.0	3.02179	V. cholerae (LeGault et al. 2021)	ATTTTCTAAGCTGCCTGTGCGGCAGTG_396218	gi|2609715463|gb|CP137092.1|	100.0	25.0	0.0	0.0	3.0	27.0	862754.0	862778.0	0.006	50.1	2609715463.0	CP137092	1259910.0	666	Vibrio cholerae strain DL4211 chromosome 2, complete sequence
249981	ATTTTCTAAGCTGCCTGTGCGGCAGTG	1.0	3.02179	V. cholerae (LeGault et al. 2021)	ATTTTCTAAGCTGCCTGTGCGGCAGTG_396218	gi|2609715463|gb|CP137092.1|	100.0	25.0	0.0	0.0	3.0	27.0	862874.0	862898.0	0.006	50.1	2609715463.0	CP137092	1259910.0	666	Vibrio cholerae strain DL4211 chromosome 2, complete sequence
249982	ATTTTCTAAGCTGCCTGTGCGGCAGTG	1.0	3.02179	V. cholerae (LeGault et al. 2021)	ATTTTCTAAGCTGCCTGTGCGGCAGTG_396218	gi|2609712835|gb|CP137091.1|	100.0	27.0	0.0	0.0	1.0	27.0	735405.0	735379.0	0.000383	54.0	2609712835.0	CP137091	2879665.0	666	Vibrio cholerae strain DL4211 chromosome 1, complete sequence
249983	ATTTTCTAAGCTGCCTGTGCGGCAGTG	1.0	3.02179	V. cholerae (LeGault et al. 2021)	ATTTTCTAAGCTGCCTGTGCGGCAGTG_396218	gi|2609712835|gb|CP137091.1|	100.0	27.0	0.0	0.0	1.0	27.0	735526.0	735500.0	0.000383	54.0	2609712835.0	CP137091	2879665.0	666	Vibrio cholerae strain DL4211 chromosome 1, complete sequence
249984	ATTTTCTAAGCTGCCTGTGCGGCAGTG	1.0	3.02179	V. cholerae (LeGault et al. 2021)	ATTTTCTAAGCTGCCTGTGCGGCAGTG_396218	gi|2609712835|gb|CP137091.1|	100.0	27.0	0.0	0.0	1.0	27.0	737026.0	737000.0	0.000383	54.0	2609712835.0	CP137091	2879665.0	666	Vibrio cholerae strain DL4211 chromosome 1, complete sequence
249985	ATTTTCTAAGCTGCCTGTGCGGCAGTG	1.0	3.02179	V. cholerae (LeGault et al. 2021)	ATTTTCTAAGCTGCCTGTGCGGCAGTG_396218	gi|2609712835|gb|CP137091.1|	100.0	27.0	0.0	0.0	1.0	27.0	737146.0	737120.0	0.000383	54.0	2609712835.0	CP137091	2879665.0	666	Vibrio cholerae strain DL4211 chromosome 1, complete sequence
249986	ATTTTCTAAGCTGCCTGTGCGGCAGTG	1.0	3.02179	V. cholerae (LeGault et al. 2021)	ATTTTCTAAGCTGCCTGTGCGGCAGTG_396218	gi|2609712835|gb|CP137091.1|	100.0	27.0	0.0	0.0	1.0	27.0	737326.0	737300.0	0.000383	54.0	2609712835.0	CP137091	2879665.0	666	Vibrio cholerae strain DL4211 chromosome 1, complete sequence
249987	ATTTTCTAAGCTGCCTGTGCGGCAGTG	1.0	3.02179	V. cholerae (LeGault et al. 2021)	ATTTTCTAAGCTGCCTGTGCGGCAGTG_396218	gi|2609712835|gb|CP137091.1|	100.0	27.0	0.0	0.0	1.0	27.0	737446.0	737420.0	0.000383	54.0	2609712835.0	CP137091	2879665.0	666	Vibrio cholerae strain DL4211 chromosome 1, complete sequence
249988	ATTTTCTAAGCTGCCTGTGCGGCAGTG	1.0	3.02179	V. cholerae (LeGault et al. 2021)	ATTTTCTAAGCTGCCTGTGCGGCAGTG_396218	gi|2609712835|gb|CP137091.1|	100.0	27.0	0.0	0.0	1.0	27.0	737626.0	737600.0	0.000383	54.0	2609712835.0	CP137091	2879665.0	666	Vibrio cholerae strain DL4211 chromosome 1, complete sequence
249989	ATTTTCTAAGCTGCCTGTGCGGCAGTG	1.0	3.02179	V. cholerae (LeGault et al. 2021)	ATTTTCTAAGCTGCCTGTGCGGCAGTG_396218	gi|2609712835|gb|CP137091.1|	100.0	27.0	0.0	0.0	1.0	27.0	737686.0	737660.0	0.000383	54.0	2609712835.0	CP137091	2879665.0	666	Vibrio cholerae strain DL4211 chromosome 1, complete sequence
249990	ATTTTCTAAGCTGCCTGTGCGGCAGTG	1.0	3.02179	V. cholerae (LeGault et al. 2021)	ATTTTCTAAGCTGCCTGTGCGGCAGTG_396218	gi|2609712835|gb|CP137091.1|	100.0	27.0	0.0	0.0	1.0	27.0	737866.0	737840.0	0.000383	54.0	2609712835.0	CP137091	2879665.0	666	Vibrio cholerae strain DL4211 chromosome 1, complete sequence
249991	ATTTTCTAAGCTGCCTGTGCGGCAGTG	1.0	3.02179	V. cholerae (LeGault et al. 2021)	ATTTTCTAAGCTGCCTGTGCGGCAGTG_396218	gi|2609712835|gb|CP137091.1|	100.0	26.0	0.0	0.0	2.0	27.0	735164.0	735139.0	0.002	52.0	2609712835.0	CP137091	2879665.0	666	Vibrio cholerae strain DL4211 chromosome 1, complete sequence
249992	ATTTTCTAAGCTGCCTGTGCGGCAGTG	1.0	3.02179	V. cholerae (LeGault et al. 2021)	ATTTTCTAAGCTGCCTGTGCGGCAGTG_396218	gi|2609712835|gb|CP137091.1|	100.0	26.0	0.0	0.0	2.0	27.0	735465.0	735440.0	0.002	52.0	2609712835.0	CP137091	2879665.0	666	Vibrio cholerae strain DL4211 chromosome 1, complete sequence
249993	ATTTTCTAAGCTGCCTGTGCGGCAGTG	1.0	3.02179	V. cholerae (LeGault et al. 2021)	ATTTTCTAAGCTGCCTGTGCGGCAGTG_396218	gi|2609712835|gb|CP137091.1|	100.0	26.0	0.0	0.0	2.0	27.0	735645.0	735620.0	0.002	52.0	2609712835.0	CP137091	2879665.0	666	Vibrio cholerae strain DL4211 chromosome 1, complete sequence
249994	ATTTTCTAAGCTGCCTGTGCGGCAGTG	1.0	3.02179	V. cholerae (LeGault et al. 2021)	ATTTTCTAAGCTGCCTGTGCGGCAGTG_396218	gi|2609712835|gb|CP137091.1|	100.0	26.0	0.0	0.0	2.0	27.0	735705.0	735680.0	0.002	52.0	2609712835.0	CP137091	2879665.0	666	Vibrio cholerae strain DL4211 chromosome 1, complete sequence
249995	ATTTTCTAAGCTGCCTGTGCGGCAGTG	1.0	3.02179	V. cholerae (LeGault et al. 2021)	ATTTTCTAAGCTGCCTGTGCGGCAGTG_396218	gi|2609712835|gb|CP137091.1|	100.0	26.0	0.0	0.0	2.0	27.0	735765.0	735740.0	0.002	52.0	2609712835.0	CP137091	2879665.0	666	Vibrio cholerae strain DL4211 chromosome 1, complete sequence
249996	ATTTTCTAAGCTGCCTGTGCGGCAGTG	1.0	3.02179	V. cholerae (LeGault et al. 2021)	ATTTTCTAAGCTGCCTGTGCGGCAGTG_396218	gi|2609712835|gb|CP137091.1|	100.0	26.0	0.0	0.0	2.0	27.0	735825.0	735800.0	0.002	52.0	2609712835.0	CP137091	2879665.0	666	Vibrio cholerae strain DL4211 chromosome 1, complete sequence
249997	ATTTTCTAAGCTGCCTGTGCGGCAGTG	1.0	3.02179	V. cholerae (LeGault et al. 2021)	ATTTTCTAAGCTGCCTGTGCGGCAGTG_396218	gi|2609712835|gb|CP137091.1|	100.0	26.0	0.0	0.0	2.0	27.0	735885.0	735860.0	0.002	52.0	2609712835.0	CP137091	2879665.0	666	Vibrio cholerae strain DL4211 chromosome 1, complete sequence
249998	ATTTTCTAAGCTGCCTGTGCGGCAGTG	1.0	3.02179	V. cholerae (LeGault et al. 2021)	ATTTTCTAAGCTGCCTGTGCGGCAGTG_396218	gi|2609712835|gb|CP137091.1|	100.0	26.0	0.0	0.0	2.0	27.0	736065.0	736040.0	0.002	52.0	2609712835.0	CP137091	2879665.0	666	Vibrio cholerae strain DL4211 chromosome 1, complete sequence
249999	ATTTTCTAAGCTGCCTGTGCGGCAGTG	1.0	3.02179	V. cholerae (LeGault et al. 2021)	ATTTTCTAAGCTGCCTGTGCGGCAGTG_396218	gi|2609712835|gb|CP137091.1|	100.0	26.0	0.0	0.0	2.0	27.0	736185.0	736160.0	0.002	52.0	2609712835.0	CP137091	2879665.0	666	Vibrio cholerae strain DL4211 chromosome 1, complete sequence
250000	ATTTTCTAAGCTGCCTGTGCGGCAGTG	1.0	3.02179	V. cholerae (LeGault et al. 2021)	ATTTTCTAAGCTGCCTGTGCGGCAGTG_396218	gi|2609712835|gb|CP137091.1|	100.0	26.0	0.0	0.0	2.0	27.0	736305.0	736280.0	0.002	52.0	2609712835.0	CP137091	2879665.0	666	Vibrio cholerae strain DL4211 chromosome 1, complete sequence
250001	ATTTTCTAAGCTGCCTGTGCGGCAGTG	1.0	3.02179	V. cholerae (LeGault et al. 2021)	ATTTTCTAAGCTGCCTGTGCGGCAGTG_396218	gi|2609712835|gb|CP137091.1|	100.0	26.0	0.0	0.0	2.0	27.0	736425.0	736400.0	0.002	52.0	2609712835.0	CP137091	2879665.0	666	Vibrio cholerae strain DL4211 chromosome 1, complete sequence
250002	ATTTTCTAAGCTGCCTGTGCGGCAGTG	1.0	3.02179	V. cholerae (LeGault et al. 2021)	ATTTTCTAAGCTGCCTGTGCGGCAGTG_396218	gi|2609712835|gb|CP137091.1|	100.0	26.0	0.0	0.0	2.0	27.0	736545.0	736520.0	0.002	52.0	2609712835.0	CP137091	2879665.0	666	Vibrio cholerae strain DL4211 chromosome 1, complete sequence
250003	ATTTTCTAAGCTGCCTGTGCGGCAGTG	1.0	3.02179	V. cholerae (LeGault et al. 2021)	ATTTTCTAAGCTGCCTGTGCGGCAGTG_396218	gi|2609712835|gb|CP137091.1|	100.0	26.0	0.0	0.0	2.0	27.0	736665.0	736640.0	0.002	52.0	2609712835.0	CP137091	2879665.0	666	Vibrio cholerae strain DL4211 chromosome 1, complete sequence
250004	ATTTTCTAAGCTGCCTGTGCGGCAGTG	1.0	3.02179	V. cholerae (LeGault et al. 2021)	ATTTTCTAAGCTGCCTGTGCGGCAGTG_396218	gi|2609712835|gb|CP137091.1|	100.0	26.0	0.0	0.0	2.0	27.0	736845.0	736820.0	0.002	52.0	2609712835.0	CP137091	2879665.0	666	Vibrio cholerae strain DL4211 chromosome 1, complete sequence
250005	ATTTTCTAAGCTGCCTGTGCGGCAGTG	1.0	3.02179	V. cholerae (LeGault et al. 2021)	ATTTTCTAAGCTGCCTGTGCGGCAGTG_396218	gi|2609712835|gb|CP137091.1|	100.0	26.0	0.0	0.0	2.0	27.0	736905.0	736880.0	0.002	52.0	2609712835.0	CP137091	2879665.0	666	Vibrio cholerae strain DL4211 chromosome 1, complete sequence
250006	ATTTTCTAAGCTGCCTGTGCGGCAGTG	1.0	3.02179	V. cholerae (LeGault et al. 2021)	ATTTTCTAAGCTGCCTGTGCGGCAGTG_396218	gi|2609712835|gb|CP137091.1|	100.0	26.0	0.0	0.0	2.0	27.0	737085.0	737060.0	0.002	52.0	2609712835.0	CP137091	2879665.0	666	Vibrio cholerae strain DL4211 chromosome 1, complete sequence
250007	ATTTTCTAAGCTGCCTGTGCGGCAGTG	1.0	3.02179	V. cholerae (LeGault et al. 2021)	ATTTTCTAAGCTGCCTGTGCGGCAGTG_396218	gi|2609712835|gb|CP137091.1|	100.0	26.0	0.0	0.0	2.0	27.0	737205.0	737180.0	0.002	52.0	2609712835.0	CP137091	2879665.0	666	Vibrio cholerae strain DL4211 chromosome 1, complete sequence
250008	ATTTTCTAAGCTGCCTGTGCGGCAGTG	1.0	3.02179	V. cholerae (LeGault et al. 2021)	ATTTTCTAAGCTGCCTGTGCGGCAGTG_396218	gi|2609712835|gb|CP137091.1|	100.0	26.0	0.0	0.0	2.0	27.0	737265.0	737240.0	0.002	52.0	2609712835.0	CP137091	2879665.0	666	Vibrio cholerae strain DL4211 chromosome 1, complete sequence
250009	ATTTTCTAAGCTGCCTGTGCGGCAGTG	1.0	3.02179	V. cholerae (LeGault et al. 2021)	ATTTTCTAAGCTGCCTGTGCGGCAGTG_396218	gi|2609712835|gb|CP137091.1|	100.0	26.0	0.0	0.0	2.0	27.0	737565.0	737540.0	0.002	52.0	2609712835.0	CP137091	2879665.0	666	Vibrio cholerae strain DL4211 chromosome 1, complete sequence
250010	ATTTTCTAAGCTGCCTGTGCGGCAGTG	1.0	3.02179	V. cholerae (LeGault et al. 2021)	ATTTTCTAAGCTGCCTGTGCGGCAGTG_396218	gi|2609712835|gb|CP137091.1|	100.0	26.0	0.0	0.0	2.0	27.0	737805.0	737780.0	0.002	52.0	2609712835.0	CP137091	2879665.0	666	Vibrio cholerae strain DL4211 chromosome 1, complete sequence
250011	ATTTTCTAAGCTGCCTGTGCGGCAGTG	1.0	3.02179	V. cholerae (LeGault et al. 2021)	ATTTTCTAAGCTGCCTGTGCGGCAGTG_396218	gi|2609712835|gb|CP137091.1|	100.0	26.0	0.0	0.0	2.0	27.0	739368.0	739343.0	0.002	52.0	2609712835.0	CP137091	2879665.0	666	Vibrio cholerae strain DL4211 chromosome 1, complete sequence
250012	ATTTTCTAAGCTGCCTGTGCGGCAGTG	1.0	3.02179	V. cholerae (LeGault et al. 2021)	ATTTTCTAAGCTGCCTGTGCGGCAGTG_396218	gi|2609712835|gb|CP137091.1|	100.0	26.0	0.0	0.0	2.0	27.0	739488.0	739463.0	0.002	52.0	2609712835.0	CP137091	2879665.0	666	Vibrio cholerae strain DL4211 chromosome 1, complete sequence
250013	ATTTTCTAAGCTGCCTGTGCGGCAGTG	1.0	3.02179	V. cholerae (LeGault et al. 2021)	ATTTTCTAAGCTGCCTGTGCGGCAGTG_396218	gi|2609712835|gb|CP137091.1|	100.0	25.0	0.0	0.0	3.0	27.0	735223.0	735199.0	0.006	50.1	2609712835.0	CP137091	2879665.0	666	Vibrio cholerae strain DL4211 chromosome 1, complete sequence
250014	ATTTTCTAAGCTGCCTGTGCGGCAGTG	1.0	3.02179	V. cholerae (LeGault et al. 2021)	ATTTTCTAAGCTGCCTGTGCGGCAGTG_396218	gi|2609712835|gb|CP137091.1|	100.0	25.0	0.0	0.0	3.0	27.0	735283.0	735259.0	0.006	50.1	2609712835.0	CP137091	2879665.0	666	Vibrio cholerae strain DL4211 chromosome 1, complete sequence
250015	ATTTTCTAAGCTGCCTGTGCGGCAGTG	1.0	3.02179	V. cholerae (LeGault et al. 2021)	ATTTTCTAAGCTGCCTGTGCGGCAGTG_396218	gi|2609712835|gb|CP137091.1|	100.0	25.0	0.0	0.0	3.0	27.0	735343.0	735319.0	0.006	50.1	2609712835.0	CP137091	2879665.0	666	Vibrio cholerae strain DL4211 chromosome 1, complete sequence
250016	ATTTTCTAAGCTGCCTGTGCGGCAGTG	1.0	3.02179	V. cholerae (LeGault et al. 2021)	ATTTTCTAAGCTGCCTGTGCGGCAGTG_396218	gi|2609712835|gb|CP137091.1|	100.0	25.0	0.0	0.0	3.0	27.0	735584.0	735560.0	0.006	50.1	2609712835.0	CP137091	2879665.0	666	Vibrio cholerae strain DL4211 chromosome 1, complete sequence
250017	ATTTTCTAAGCTGCCTGTGCGGCAGTG	1.0	3.02179	V. cholerae (LeGault et al. 2021)	ATTTTCTAAGCTGCCTGTGCGGCAGTG_396218	gi|2609712835|gb|CP137091.1|	100.0	25.0	0.0	0.0	3.0	27.0	735944.0	735920.0	0.006	50.1	2609712835.0	CP137091	2879665.0	666	Vibrio cholerae strain DL4211 chromosome 1, complete sequence
250018	ATTTTCTAAGCTGCCTGTGCGGCAGTG	1.0	3.02179	V. cholerae (LeGault et al. 2021)	ATTTTCTAAGCTGCCTGTGCGGCAGTG_396218	gi|2609712835|gb|CP137091.1|	100.0	25.0	0.0	0.0	3.0	27.0	736004.0	735980.0	0.006	50.1	2609712835.0	CP137091	2879665.0	666	Vibrio cholerae strain DL4211 chromosome 1, complete sequence
250019	ATTTTCTAAGCTGCCTGTGCGGCAGTG	1.0	3.02179	V. cholerae (LeGault et al. 2021)	ATTTTCTAAGCTGCCTGTGCGGCAGTG_396218	gi|2609712835|gb|CP137091.1|	100.0	25.0	0.0	0.0	3.0	27.0	736124.0	736100.0	0.006	50.1	2609712835.0	CP137091	2879665.0	666	Vibrio cholerae strain DL4211 chromosome 1, complete sequence
250020	ATTTTCTAAGCTGCCTGTGCGGCAGTG	1.0	3.02179	V. cholerae (LeGault et al. 2021)	ATTTTCTAAGCTGCCTGTGCGGCAGTG_396218	gi|2609712835|gb|CP137091.1|	100.0	25.0	0.0	0.0	3.0	27.0	736244.0	736220.0	0.006	50.1	2609712835.0	CP137091	2879665.0	666	Vibrio cholerae strain DL4211 chromosome 1, complete sequence
250021	ATTTTCTAAGCTGCCTGTGCGGCAGTG	1.0	3.02179	V. cholerae (LeGault et al. 2021)	ATTTTCTAAGCTGCCTGTGCGGCAGTG_396218	gi|2609712835|gb|CP137091.1|	100.0	25.0	0.0	0.0	3.0	27.0	736364.0	736340.0	0.006	50.1	2609712835.0	CP137091	2879665.0	666	Vibrio cholerae strain DL4211 chromosome 1, complete sequence
250022	ATTTTCTAAGCTGCCTGTGCGGCAGTG	1.0	3.02179	V. cholerae (LeGault et al. 2021)	ATTTTCTAAGCTGCCTGTGCGGCAGTG_396218	gi|2609712835|gb|CP137091.1|	100.0	25.0	0.0	0.0	3.0	27.0	736484.0	736460.0	0.006	50.1	2609712835.0	CP137091	2879665.0	666	Vibrio cholerae strain DL4211 chromosome 1, complete sequence
250023	ATTTTCTAAGCTGCCTGTGCGGCAGTG	1.0	3.02179	V. cholerae (LeGault et al. 2021)	ATTTTCTAAGCTGCCTGTGCGGCAGTG_396218	gi|2609712835|gb|CP137091.1|	100.0	25.0	0.0	0.0	3.0	27.0	736604.0	736580.0	0.006	50.1	2609712835.0	CP137091	2879665.0	666	Vibrio cholerae strain DL4211 chromosome 1, complete sequence
250024	ATTTTCTAAGCTGCCTGTGCGGCAGTG	1.0	3.02179	V. cholerae (LeGault et al. 2021)	ATTTTCTAAGCTGCCTGTGCGGCAGTG_396218	gi|2609712835|gb|CP137091.1|	100.0	25.0	0.0	0.0	3.0	27.0	736724.0	736700.0	0.006	50.1	2609712835.0	CP137091	2879665.0	666	Vibrio cholerae strain DL4211 chromosome 1, complete sequence
250025	ATTTTCTAAGCTGCCTGTGCGGCAGTG	1.0	3.02179	V. cholerae (LeGault et al. 2021)	ATTTTCTAAGCTGCCTGTGCGGCAGTG_396218	gi|2609712835|gb|CP137091.1|	100.0	25.0	0.0	0.0	3.0	27.0	736784.0	736760.0	0.006	50.1	2609712835.0	CP137091	2879665.0	666	Vibrio cholerae strain DL4211 chromosome 1, complete sequence
250026	ATTTTCTAAGCTGCCTGTGCGGCAGTG	1.0	3.02179	V. cholerae (LeGault et al. 2021)	ATTTTCTAAGCTGCCTGTGCGGCAGTG_396218	gi|2609712835|gb|CP137091.1|	100.0	25.0	0.0	0.0	3.0	27.0	736964.0	736940.0	0.006	50.1	2609712835.0	CP137091	2879665.0	666	Vibrio cholerae strain DL4211 chromosome 1, complete sequence
250027	ATTTTCTAAGCTGCCTGTGCGGCAGTG	1.0	3.02179	V. cholerae (LeGault et al. 2021)	ATTTTCTAAGCTGCCTGTGCGGCAGTG_396218	gi|2609712835|gb|CP137091.1|	100.0	25.0	0.0	0.0	3.0	27.0	737384.0	737360.0	0.006	50.1	2609712835.0	CP137091	2879665.0	666	Vibrio cholerae strain DL4211 chromosome 1, complete sequence
250028	ATTTTCTAAGCTGCCTGTGCGGCAGTG	1.0	3.02179	V. cholerae (LeGault et al. 2021)	ATTTTCTAAGCTGCCTGTGCGGCAGTG_396218	gi|2609712835|gb|CP137091.1|	100.0	25.0	0.0	0.0	3.0	27.0	737504.0	737480.0	0.006	50.1	2609712835.0	CP137091	2879665.0	666	Vibrio cholerae strain DL4211 chromosome 1, complete sequence
250029	ATTTTCTAAGCTGCCTGTGCGGCAGTG	1.0	3.02179	V. cholerae (LeGault et al. 2021)	ATTTTCTAAGCTGCCTGTGCGGCAGTG_396218	gi|2609712835|gb|CP137091.1|	100.0	25.0	0.0	0.0	3.0	27.0	737744.0	737720.0	0.006	50.1	2609712835.0	CP137091	2879665.0	666	Vibrio cholerae strain DL4211 chromosome 1, complete sequence
250030	ATTTTCTAAGCTGCCTGTGCGGCAGTG	1.0	3.02179	V. cholerae (LeGault et al. 2021)	ATTTTCTAAGCTGCCTGTGCGGCAGTG_396218	gi|2609702952|gb|CP137088.1|	100.0	27.0	0.0	0.0	1.0	27.0	567841.0	567867.0	0.000383	54.0	2609702952.0	CP137088	1122576.0	650003	Vibrio paracholerae strain SIO chromosome 1, complete sequence
250031	ATTTTCTAAGCTGCCTGTGCGGCAGTG	1.0	3.02179	V. cholerae (LeGault et al. 2021)	ATTTTCTAAGCTGCCTGTGCGGCAGTG_396218	gi|2609702952|gb|CP137088.1|	100.0	27.0	0.0	0.0	1.0	27.0	874483.0	874509.0	0.000383	54.0	2609702952.0	CP137088	1122576.0	650003	Vibrio paracholerae strain SIO chromosome 1, complete sequence
250032	ATTTTCTAAGCTGCCTGTGCGGCAGTG	1.0	3.02179	V. cholerae (LeGault et al. 2021)	ATTTTCTAAGCTGCCTGTGCGGCAGTG_396218	gi|2609702952|gb|CP137088.1|	100.0	26.0	0.0	0.0	2.0	27.0	567181.0	567206.0	0.002	52.0	2609702952.0	CP137088	1122576.0	650003	Vibrio paracholerae strain SIO chromosome 1, complete sequence
250033	ATTTTCTAAGCTGCCTGTGCGGCAGTG	1.0	3.02179	V. cholerae (LeGault et al. 2021)	ATTTTCTAAGCTGCCTGTGCGGCAGTG_396218	gi|2609702952|gb|CP137088.1|	100.0	26.0	0.0	0.0	2.0	27.0	567601.0	567626.0	0.002	52.0	2609702952.0	CP137088	1122576.0	650003	Vibrio paracholerae strain SIO chromosome 1, complete sequence
250034	ATTTTCTAAGCTGCCTGTGCGGCAGTG	1.0	3.02179	V. cholerae (LeGault et al. 2021)	ATTTTCTAAGCTGCCTGTGCGGCAGTG_396218	gi|2609702952|gb|CP137088.1|	100.0	26.0	0.0	0.0	2.0	27.0	567722.0	567747.0	0.002	52.0	2609702952.0	CP137088	1122576.0	650003	Vibrio paracholerae strain SIO chromosome 1, complete sequence
250035	ATTTTCTAAGCTGCCTGTGCGGCAGTG	1.0	3.02179	V. cholerae (LeGault et al. 2021)	ATTTTCTAAGCTGCCTGTGCGGCAGTG_396218	gi|2609702952|gb|CP137088.1|	100.0	26.0	0.0	0.0	2.0	27.0	874424.0	874449.0	0.002	52.0	2609702952.0	CP137088	1122576.0	650003	Vibrio paracholerae strain SIO chromosome 1, complete sequence
250036	ATTTTCTAAGCTGCCTGTGCGGCAGTG	1.0	3.02179	V. cholerae (LeGault et al. 2021)	ATTTTCTAAGCTGCCTGTGCGGCAGTG_396218	gi|2609702952|gb|CP137088.1|	100.0	26.0	0.0	0.0	2.0	27.0	874605.0	874630.0	0.002	52.0	2609702952.0	CP137088	1122576.0	650003	Vibrio paracholerae strain SIO chromosome 1, complete sequence
250037	ATTTTCTAAGCTGCCTGTGCGGCAGTG	1.0	3.02179	V. cholerae (LeGault et al. 2021)	ATTTTCTAAGCTGCCTGTGCGGCAGTG_396218	gi|2609702952|gb|CP137088.1|	100.0	25.0	0.0	0.0	3.0	27.0	567002.0	567026.0	0.006	50.1	2609702952.0	CP137088	1122576.0	650003	Vibrio paracholerae strain SIO chromosome 1, complete sequence
250038	ATTTTCTAAGCTGCCTGTGCGGCAGTG	1.0	3.02179	V. cholerae (LeGault et al. 2021)	ATTTTCTAAGCTGCCTGTGCGGCAGTG_396218	gi|2609702952|gb|CP137088.1|	100.0	25.0	0.0	0.0	3.0	27.0	567062.0	567086.0	0.006	50.1	2609702952.0	CP137088	1122576.0	650003	Vibrio paracholerae strain SIO chromosome 1, complete sequence
250039	ATTTTCTAAGCTGCCTGTGCGGCAGTG	1.0	3.02179	V. cholerae (LeGault et al. 2021)	ATTTTCTAAGCTGCCTGTGCGGCAGTG_396218	gi|2609702952|gb|CP137088.1|	100.0	25.0	0.0	0.0	3.0	27.0	567122.0	567146.0	0.006	50.1	2609702952.0	CP137088	1122576.0	650003	Vibrio paracholerae strain SIO chromosome 1, complete sequence
250040	ATTTTCTAAGCTGCCTGTGCGGCAGTG	1.0	3.02179	V. cholerae (LeGault et al. 2021)	ATTTTCTAAGCTGCCTGTGCGGCAGTG_396218	gi|2609702952|gb|CP137088.1|	100.0	25.0	0.0	0.0	3.0	27.0	567242.0	567266.0	0.006	50.1	2609702952.0	CP137088	1122576.0	650003	Vibrio paracholerae strain SIO chromosome 1, complete sequence
250041	ATTTTCTAAGCTGCCTGTGCGGCAGTG	1.0	3.02179	V. cholerae (LeGault et al. 2021)	ATTTTCTAAGCTGCCTGTGCGGCAGTG_396218	gi|2609702952|gb|CP137088.1|	100.0	25.0	0.0	0.0	3.0	27.0	567302.0	567326.0	0.006	50.1	2609702952.0	CP137088	1122576.0	650003	Vibrio paracholerae strain SIO chromosome 1, complete sequence
250042	ATTTTCTAAGCTGCCTGTGCGGCAGTG	1.0	3.02179	V. cholerae (LeGault et al. 2021)	ATTTTCTAAGCTGCCTGTGCGGCAGTG_396218	gi|2609702952|gb|CP137088.1|	100.0	25.0	0.0	0.0	3.0	27.0	567362.0	567386.0	0.006	50.1	2609702952.0	CP137088	1122576.0	650003	Vibrio paracholerae strain SIO chromosome 1, complete sequence
250043	ATTTTCTAAGCTGCCTGTGCGGCAGTG	1.0	3.02179	V. cholerae (LeGault et al. 2021)	ATTTTCTAAGCTGCCTGTGCGGCAGTG_396218	gi|2609702952|gb|CP137088.1|	100.0	25.0	0.0	0.0	3.0	27.0	567422.0	567446.0	0.006	50.1	2609702952.0	CP137088	1122576.0	650003	Vibrio paracholerae strain SIO chromosome 1, complete sequence
250044	ATTTTCTAAGCTGCCTGTGCGGCAGTG	1.0	3.02179	V. cholerae (LeGault et al. 2021)	ATTTTCTAAGCTGCCTGTGCGGCAGTG_396218	gi|2609702952|gb|CP137088.1|	100.0	25.0	0.0	0.0	3.0	27.0	567482.0	567506.0	0.006	50.1	2609702952.0	CP137088	1122576.0	650003	Vibrio paracholerae strain SIO chromosome 1, complete sequence
250045	ATTTTCTAAGCTGCCTGTGCGGCAGTG	1.0	3.02179	V. cholerae (LeGault et al. 2021)	ATTTTCTAAGCTGCCTGTGCGGCAGTG_396218	gi|2609702952|gb|CP137088.1|	100.0	25.0	0.0	0.0	3.0	27.0	567542.0	567566.0	0.006	50.1	2609702952.0	CP137088	1122576.0	650003	Vibrio paracholerae strain SIO chromosome 1, complete sequence
250046	ATTTTCTAAGCTGCCTGTGCGGCAGTG	1.0	3.02179	V. cholerae (LeGault et al. 2021)	ATTTTCTAAGCTGCCTGTGCGGCAGTG_396218	gi|2609702952|gb|CP137088.1|	100.0	25.0	0.0	0.0	3.0	27.0	567662.0	567686.0	0.006	50.1	2609702952.0	CP137088	1122576.0	650003	Vibrio paracholerae strain SIO chromosome 1, complete sequence
250047	ATTTTCTAAGCTGCCTGTGCGGCAGTG	1.0	3.02179	V. cholerae (LeGault et al. 2021)	ATTTTCTAAGCTGCCTGTGCGGCAGTG_396218	gi|2609702952|gb|CP137088.1|	100.0	25.0	0.0	0.0	3.0	27.0	567783.0	567807.0	0.006	50.1	2609702952.0	CP137088	1122576.0	650003	Vibrio paracholerae strain SIO chromosome 1, complete sequence
250048	ATTTTCTAAGCTGCCTGTGCGGCAGTG	1.0	3.02179	V. cholerae (LeGault et al. 2021)	ATTTTCTAAGCTGCCTGTGCGGCAGTG_396218	gi|2609702952|gb|CP137088.1|	100.0	25.0	0.0	0.0	3.0	27.0	567903.0	567927.0	0.006	50.1	2609702952.0	CP137088	1122576.0	650003	Vibrio paracholerae strain SIO chromosome 1, complete sequence
250049	ATTTTCTAAGCTGCCTGTGCGGCAGTG	1.0	3.02179	V. cholerae (LeGault et al. 2021)	ATTTTCTAAGCTGCCTGTGCGGCAGTG_396218	gi|2609702952|gb|CP137088.1|	100.0	25.0	0.0	0.0	3.0	27.0	567964.0	567988.0	0.006	50.1	2609702952.0	CP137088	1122576.0	650003	Vibrio paracholerae strain SIO chromosome 1, complete sequence
250050	ATTTTCTAAGCTGCCTGTGCGGCAGTG	1.0	3.02179	V. cholerae (LeGault et al. 2021)	ATTTTCTAAGCTGCCTGTGCGGCAGTG_396218	gi|2609702952|gb|CP137088.1|	100.0	25.0	0.0	0.0	3.0	27.0	568024.0	568048.0	0.006	50.1	2609702952.0	CP137088	1122576.0	650003	Vibrio paracholerae strain SIO chromosome 1, complete sequence
250051	ATTTTCTAAGCTGCCTGTGCGGCAGTG	1.0	3.02179	V. cholerae (LeGault et al. 2021)	ATTTTCTAAGCTGCCTGTGCGGCAGTG_396218	gi|2609702952|gb|CP137088.1|	100.0	25.0	0.0	0.0	3.0	27.0	568084.0	568108.0	0.006	50.1	2609702952.0	CP137088	1122576.0	650003	Vibrio paracholerae strain SIO chromosome 1, complete sequence
250052	ATTTTCTAAGCTGCCTGTGCGGCAGTG	1.0	3.02179	V. cholerae (LeGault et al. 2021)	ATTTTCTAAGCTGCCTGTGCGGCAGTG_396218	gi|2609702952|gb|CP137088.1|	100.0	25.0	0.0	0.0	3.0	27.0	874365.0	874389.0	0.006	50.1	2609702952.0	CP137088	1122576.0	650003	Vibrio paracholerae strain SIO chromosome 1, complete sequence
250053	ATTTTCTAAGCTGCCTGTGCGGCAGTG	1.0	3.02179	V. cholerae (LeGault et al. 2021)	ATTTTCTAAGCTGCCTGTGCGGCAGTG_396218	gi|2609702952|gb|CP137088.1|	100.0	25.0	0.0	0.0	3.0	27.0	874545.0	874569.0	0.006	50.1	2609702952.0	CP137088	1122576.0	650003	Vibrio paracholerae strain SIO chromosome 1, complete sequence
250054	ATTTTCTAAGCTGCCTGTGCGGCAGTG	1.0	3.02179	V. cholerae (LeGault et al. 2021)	ATTTTCTAAGCTGCCTGTGCGGCAGTG_396218	gi|2609702952|gb|CP137088.1|	100.0	25.0	0.0	0.0	3.0	27.0	874666.0	874690.0	0.006	50.1	2609702952.0	CP137088	1122576.0	650003	Vibrio paracholerae strain SIO chromosome 1, complete sequence
250055	ATTTTCTAAGCTGCCTGTGCGGCAGTG	1.0	3.02179	V. cholerae (LeGault et al. 2021)	ATTTTCTAAGCTGCCTGTGCGGCAGTG_396218	gi|2609702952|gb|CP137088.1|	100.0	25.0	0.0	0.0	3.0	27.0	874726.0	874750.0	0.006	50.1	2609702952.0	CP137088	1122576.0	650003	Vibrio paracholerae strain SIO chromosome 1, complete sequence
250056	ATTTTCTAAGCTGCCTGTGCGGCAGTG	1.0	3.02179	V. cholerae (LeGault et al. 2021)	ATTTTCTAAGCTGCCTGTGCGGCAGTG_396218	gi|2603422261|gb|CP109901.1|	100.0	27.0	0.0	0.0	1.0	27.0	1357532.0	1357506.0	0.000383	54.0	2603422261.0	CP109901	4215431.0	2986763	Serratia sp. UGAL515B_01 chromosome, complete genome
250057	ATTTTCTAAGCTGCCTGTGCGGCAGTG	1.0	3.02179	V. cholerae (LeGault et al. 2021)	ATTTTCTAAGCTGCCTGTGCGGCAGTG_396218	gi|2603422261|gb|CP109901.1|	100.0	27.0	0.0	0.0	1.0	27.0	1357952.0	1357926.0	0.000383	54.0	2603422261.0	CP109901	4215431.0	2986763	Serratia sp. UGAL515B_01 chromosome, complete genome
250058	ATTTTCTAAGCTGCCTGTGCGGCAGTG	1.0	3.02179	V. cholerae (LeGault et al. 2021)	ATTTTCTAAGCTGCCTGTGCGGCAGTG_396218	gi|2603422261|gb|CP109901.1|	100.0	26.0	0.0	0.0	2.0	27.0	1357891.0	1357866.0	0.002	52.0	2603422261.0	CP109901	4215431.0	2986763	Serratia sp. UGAL515B_01 chromosome, complete genome
250059	ATTTTCTAAGCTGCCTGTGCGGCAGTG	1.0	3.02179	V. cholerae (LeGault et al. 2021)	ATTTTCTAAGCTGCCTGTGCGGCAGTG_396218	gi|2603422261|gb|CP109901.1|	100.0	25.0	0.0	0.0	3.0	27.0	1357590.0	1357566.0	0.006	50.1	2603422261.0	CP109901	4215431.0	2986763	Serratia sp. UGAL515B_01 chromosome, complete genome
250060	ATTTTCTAAGCTGCCTGTGCGGCAGTG	1.0	3.02179	V. cholerae (LeGault et al. 2021)	ATTTTCTAAGCTGCCTGTGCGGCAGTG_396218	gi|2603422261|gb|CP109901.1|	100.0	25.0	0.0	0.0	3.0	27.0	1357650.0	1357626.0	0.006	50.1	2603422261.0	CP109901	4215431.0	2986763	Serratia sp. UGAL515B_01 chromosome, complete genome
250061	ATTTTCTAAGCTGCCTGTGCGGCAGTG	1.0	3.02179	V. cholerae (LeGault et al. 2021)	ATTTTCTAAGCTGCCTGTGCGGCAGTG_396218	gi|2603422261|gb|CP109901.1|	100.0	25.0	0.0	0.0	3.0	27.0	1357710.0	1357686.0	0.006	50.1	2603422261.0	CP109901	4215431.0	2986763	Serratia sp. UGAL515B_01 chromosome, complete genome
250062	ATTTTCTAAGCTGCCTGTGCGGCAGTG	1.0	3.02179	V. cholerae (LeGault et al. 2021)	ATTTTCTAAGCTGCCTGTGCGGCAGTG_396218	gi|2603422261|gb|CP109901.1|	100.0	25.0	0.0	0.0	3.0	27.0	1357770.0	1357746.0	0.006	50.1	2603422261.0	CP109901	4215431.0	2986763	Serratia sp. UGAL515B_01 chromosome, complete genome
250063	ATTTTCTAAGCTGCCTGTGCGGCAGTG	1.0	3.02179	V. cholerae (LeGault et al. 2021)	ATTTTCTAAGCTGCCTGTGCGGCAGTG_396218	gi|2603422261|gb|CP109901.1|	100.0	25.0	0.0	0.0	3.0	27.0	1357830.0	1357806.0	0.006	50.1	2603422261.0	CP109901	4215431.0	2986763	Serratia sp. UGAL515B_01 chromosome, complete genome
250064	ATTTTCTAAGCTGCCTGTGCGGCAGTG	1.0	3.02179	V. cholerae (LeGault et al. 2021)	ATTTTCTAAGCTGCCTGTGCGGCAGTG_396218	gi|2599612449|dbj|AP028968.1|	100.0	27.0	0.0	0.0	1.0	27.0	1910389.0	1910363.0	0.000383	54.0	2599612449.0	AP028968	4497756.0	633	Yersinia pseudotuberculosis Ypse1 DNA, complete genome
250065	ATTTTCTAAGCTGCCTGTGCGGCAGTG	1.0	3.02179	V. cholerae (LeGault et al. 2021)	ATTTTCTAAGCTGCCTGTGCGGCAGTG_396218	gi|2599612449|dbj|AP028968.1|	100.0	27.0	0.0	0.0	1.0	27.0	1910449.0	1910423.0	0.000383	54.0	2599612449.0	AP028968	4497756.0	633	Yersinia pseudotuberculosis Ypse1 DNA, complete genome
250066	ATTTTCTAAGCTGCCTGTGCGGCAGTG	1.0	3.02179	V. cholerae (LeGault et al. 2021)	ATTTTCTAAGCTGCCTGTGCGGCAGTG_396218	gi|2599612449|dbj|AP028968.1|	100.0	27.0	0.0	0.0	1.0	27.0	2960758.0	2960784.0	0.000383	54.0	2599612449.0	AP028968	4497756.0	633	Yersinia pseudotuberculosis Ypse1 DNA, complete genome
250067	ATTTTCTAAGCTGCCTGTGCGGCAGTG	1.0	3.02179	V. cholerae (LeGault et al. 2021)	ATTTTCTAAGCTGCCTGTGCGGCAGTG_396218	gi|2599612449|dbj|AP028968.1|	100.0	27.0	0.0	0.0	1.0	27.0	2960937.0	2960963.0	0.000383	54.0	2599612449.0	AP028968	4497756.0	633	Yersinia pseudotuberculosis Ypse1 DNA, complete genome
250068	ATTTTCTAAGCTGCCTGTGCGGCAGTG	1.0	3.02179	V. cholerae (LeGault et al. 2021)	ATTTTCTAAGCTGCCTGTGCGGCAGTG_396218	gi|2599612449|dbj|AP028968.1|	100.0	27.0	0.0	0.0	1.0	27.0	2960997.0	2961023.0	0.000383	54.0	2599612449.0	AP028968	4497756.0	633	Yersinia pseudotuberculosis Ypse1 DNA, complete genome
250069	ATTTTCTAAGCTGCCTGTGCGGCAGTG	1.0	3.02179	V. cholerae (LeGault et al. 2021)	ATTTTCTAAGCTGCCTGTGCGGCAGTG_396218	gi|2599612449|dbj|AP028968.1|	100.0	26.0	0.0	0.0	2.0	27.0	1910088.0	1910063.0	0.002	52.0	2599612449.0	AP028968	4497756.0	633	Yersinia pseudotuberculosis Ypse1 DNA, complete genome
250070	ATTTTCTAAGCTGCCTGTGCGGCAGTG	1.0	3.02179	V. cholerae (LeGault et al. 2021)	ATTTTCTAAGCTGCCTGTGCGGCAGTG_396218	gi|2599612449|dbj|AP028968.1|	100.0	26.0	0.0	0.0	2.0	27.0	1910148.0	1910123.0	0.002	52.0	2599612449.0	AP028968	4497756.0	633	Yersinia pseudotuberculosis Ypse1 DNA, complete genome
250071	ATTTTCTAAGCTGCCTGTGCGGCAGTG	1.0	3.02179	V. cholerae (LeGault et al. 2021)	ATTTTCTAAGCTGCCTGTGCGGCAGTG_396218	gi|2599612449|dbj|AP028968.1|	100.0	26.0	0.0	0.0	2.0	27.0	1910328.0	1910303.0	0.002	52.0	2599612449.0	AP028968	4497756.0	633	Yersinia pseudotuberculosis Ypse1 DNA, complete genome
250072	ATTTTCTAAGCTGCCTGTGCGGCAGTG	1.0	3.02179	V. cholerae (LeGault et al. 2021)	ATTTTCTAAGCTGCCTGTGCGGCAGTG_396218	gi|2599612449|dbj|AP028968.1|	100.0	26.0	0.0	0.0	2.0	27.0	1910568.0	1910543.0	0.002	52.0	2599612449.0	AP028968	4497756.0	633	Yersinia pseudotuberculosis Ypse1 DNA, complete genome
250073	ATTTTCTAAGCTGCCTGTGCGGCAGTG	1.0	3.02179	V. cholerae (LeGault et al. 2021)	ATTTTCTAAGCTGCCTGTGCGGCAGTG_396218	gi|2599612449|dbj|AP028968.1|	100.0	26.0	0.0	0.0	2.0	27.0	2960579.0	2960604.0	0.002	52.0	2599612449.0	AP028968	4497756.0	633	Yersinia pseudotuberculosis Ypse1 DNA, complete genome
250074	ATTTTCTAAGCTGCCTGTGCGGCAGTG	1.0	3.02179	V. cholerae (LeGault et al. 2021)	ATTTTCTAAGCTGCCTGTGCGGCAGTG_396218	gi|2599612449|dbj|AP028968.1|	100.0	26.0	0.0	0.0	2.0	27.0	3183619.0	3183644.0	0.002	52.0	2599612449.0	AP028968	4497756.0	633	Yersinia pseudotuberculosis Ypse1 DNA, complete genome
250075	ATTTTCTAAGCTGCCTGTGCGGCAGTG	1.0	3.02179	V. cholerae (LeGault et al. 2021)	ATTTTCTAAGCTGCCTGTGCGGCAGTG_396218	gi|2599612449|dbj|AP028968.1|	100.0	25.0	0.0	0.0	3.0	27.0	1910207.0	1910183.0	0.006	50.1	2599612449.0	AP028968	4497756.0	633	Yersinia pseudotuberculosis Ypse1 DNA, complete genome
250076	ATTTTCTAAGCTGCCTGTGCGGCAGTG	1.0	3.02179	V. cholerae (LeGault et al. 2021)	ATTTTCTAAGCTGCCTGTGCGGCAGTG_396218	gi|2599612449|dbj|AP028968.1|	100.0	25.0	0.0	0.0	3.0	27.0	1910267.0	1910243.0	0.006	50.1	2599612449.0	AP028968	4497756.0	633	Yersinia pseudotuberculosis Ypse1 DNA, complete genome
250077	ATTTTCTAAGCTGCCTGTGCGGCAGTG	1.0	3.02179	V. cholerae (LeGault et al. 2021)	ATTTTCTAAGCTGCCTGTGCGGCAGTG_396218	gi|2599612449|dbj|AP028968.1|	100.0	25.0	0.0	0.0	3.0	27.0	1910507.0	1910483.0	0.006	50.1	2599612449.0	AP028968	4497756.0	633	Yersinia pseudotuberculosis Ypse1 DNA, complete genome
250078	ATTTTCTAAGCTGCCTGTGCGGCAGTG	1.0	3.02179	V. cholerae (LeGault et al. 2021)	ATTTTCTAAGCTGCCTGTGCGGCAGTG_396218	gi|2599612449|dbj|AP028968.1|	100.0	25.0	0.0	0.0	3.0	27.0	2960520.0	2960544.0	0.006	50.1	2599612449.0	AP028968	4497756.0	633	Yersinia pseudotuberculosis Ypse1 DNA, complete genome
250079	ATTTTCTAAGCTGCCTGTGCGGCAGTG	1.0	3.02179	V. cholerae (LeGault et al. 2021)	ATTTTCTAAGCTGCCTGTGCGGCAGTG_396218	gi|2599612449|dbj|AP028968.1|	100.0	25.0	0.0	0.0	3.0	27.0	2960640.0	2960664.0	0.006	50.1	2599612449.0	AP028968	4497756.0	633	Yersinia pseudotuberculosis Ypse1 DNA, complete genome
250080	ATTTTCTAAGCTGCCTGTGCGGCAGTG	1.0	3.02179	V. cholerae (LeGault et al. 2021)	ATTTTCTAAGCTGCCTGTGCGGCAGTG_396218	gi|2599612449|dbj|AP028968.1|	100.0	25.0	0.0	0.0	3.0	27.0	2960700.0	2960724.0	0.006	50.1	2599612449.0	AP028968	4497756.0	633	Yersinia pseudotuberculosis Ypse1 DNA, complete genome
250081	ATTTTCTAAGCTGCCTGTGCGGCAGTG	1.0	3.02179	V. cholerae (LeGault et al. 2021)	ATTTTCTAAGCTGCCTGTGCGGCAGTG_396218	gi|2599612449|dbj|AP028968.1|	100.0	25.0	0.0	0.0	3.0	27.0	2960819.0	2960843.0	0.006	50.1	2599612449.0	AP028968	4497756.0	633	Yersinia pseudotuberculosis Ypse1 DNA, complete genome
250082	ATTTTCTAAGCTGCCTGTGCGGCAGTG	1.0	3.02179	V. cholerae (LeGault et al. 2021)	ATTTTCTAAGCTGCCTGTGCGGCAGTG_396218	gi|2599612449|dbj|AP028968.1|	100.0	25.0	0.0	0.0	3.0	27.0	2960879.0	2960903.0	0.006	50.1	2599612449.0	AP028968	4497756.0	633	Yersinia pseudotuberculosis Ypse1 DNA, complete genome
250083	ATTTTCTAAGCTGCCTGTGCGGCAGTG	1.0	3.02179	V. cholerae (LeGault et al. 2021)	ATTTTCTAAGCTGCCTGTGCGGCAGTG_396218	gi|2599612449|dbj|AP028968.1|	100.0	25.0	0.0	0.0	3.0	27.0	2961059.0	2961083.0	0.006	50.1	2599612449.0	AP028968	4497756.0	633	Yersinia pseudotuberculosis Ypse1 DNA, complete genome
250084	ATTTTCTAAGCTGCCTGTGCGGCAGTG	1.0	3.02179	V. cholerae (LeGault et al. 2021)	ATTTTCTAAGCTGCCTGTGCGGCAGTG_396218	gi|2594636998|gb|CP120717.1|	100.0	27.0	0.0	0.0	1.0	27.0	3438258.0	3438232.0	0.000383	54.0	2594636998.0	CP120717	7377917.0	3035692	Endozoicomonas sp. 8E chromosome, complete genome
250085	ATTTTCTAAGCTGCCTGTGCGGCAGTG	1.0	3.02179	V. cholerae (LeGault et al. 2021)	ATTTTCTAAGCTGCCTGTGCGGCAGTG_396218	gi|2594636998|gb|CP120717.1|	100.0	27.0	0.0	0.0	1.0	27.0	3438438.0	3438412.0	0.000383	54.0	2594636998.0	CP120717	7377917.0	3035692	Endozoicomonas sp. 8E chromosome, complete genome
250086	ATTTTCTAAGCTGCCTGTGCGGCAGTG	1.0	3.02179	V. cholerae (LeGault et al. 2021)	ATTTTCTAAGCTGCCTGTGCGGCAGTG_396218	gi|2594636998|gb|CP120717.1|	100.0	27.0	0.0	0.0	1.0	27.0	3438678.0	3438652.0	0.000383	54.0	2594636998.0	CP120717	7377917.0	3035692	Endozoicomonas sp. 8E chromosome, complete genome
250087	ATTTTCTAAGCTGCCTGTGCGGCAGTG	1.0	3.02179	V. cholerae (LeGault et al. 2021)	ATTTTCTAAGCTGCCTGTGCGGCAGTG_396218	gi|2594636998|gb|CP120717.1|	100.0	27.0	0.0	0.0	1.0	27.0	3439099.0	3439073.0	0.000383	54.0	2594636998.0	CP120717	7377917.0	3035692	Endozoicomonas sp. 8E chromosome, complete genome
250088	ATTTTCTAAGCTGCCTGTGCGGCAGTG	1.0	3.02179	V. cholerae (LeGault et al. 2021)	ATTTTCTAAGCTGCCTGTGCGGCAGTG_396218	gi|2594636998|gb|CP120717.1|	100.0	27.0	0.0	0.0	1.0	27.0	3439219.0	3439193.0	0.000383	54.0	2594636998.0	CP120717	7377917.0	3035692	Endozoicomonas sp. 8E chromosome, complete genome
250089	ATTTTCTAAGCTGCCTGTGCGGCAGTG	1.0	3.02179	V. cholerae (LeGault et al. 2021)	ATTTTCTAAGCTGCCTGTGCGGCAGTG_396218	gi|2594636998|gb|CP120717.1|	100.0	27.0	0.0	0.0	1.0	27.0	3439279.0	3439253.0	0.000383	54.0	2594636998.0	CP120717	7377917.0	3035692	Endozoicomonas sp. 8E chromosome, complete genome
250090	ATTTTCTAAGCTGCCTGTGCGGCAGTG	1.0	3.02179	V. cholerae (LeGault et al. 2021)	ATTTTCTAAGCTGCCTGTGCGGCAGTG_396218	gi|2594636998|gb|CP120717.1|	100.0	27.0	0.0	0.0	1.0	27.0	3439639.0	3439613.0	0.000383	54.0	2594636998.0	CP120717	7377917.0	3035692	Endozoicomonas sp. 8E chromosome, complete genome
250091	ATTTTCTAAGCTGCCTGTGCGGCAGTG	1.0	3.02179	V. cholerae (LeGault et al. 2021)	ATTTTCTAAGCTGCCTGTGCGGCAGTG_396218	gi|2594636998|gb|CP120717.1|	100.0	27.0	0.0	0.0	1.0	27.0	3440181.0	3440155.0	0.000383	54.0	2594636998.0	CP120717	7377917.0	3035692	Endozoicomonas sp. 8E chromosome, complete genome
250092	ATTTTCTAAGCTGCCTGTGCGGCAGTG	1.0	3.02179	V. cholerae (LeGault et al. 2021)	ATTTTCTAAGCTGCCTGTGCGGCAGTG_396218	gi|2594636998|gb|CP120717.1|	100.0	27.0	0.0	0.0	1.0	27.0	3440782.0	3440756.0	0.000383	54.0	2594636998.0	CP120717	7377917.0	3035692	Endozoicomonas sp. 8E chromosome, complete genome
250093	ATTTTCTAAGCTGCCTGTGCGGCAGTG	1.0	3.02179	V. cholerae (LeGault et al. 2021)	ATTTTCTAAGCTGCCTGTGCGGCAGTG_396218	gi|2594636998|gb|CP120717.1|	100.0	27.0	0.0	0.0	1.0	27.0	3442849.0	3442823.0	0.000383	54.0	2594636998.0	CP120717	7377917.0	3035692	Endozoicomonas sp. 8E chromosome, complete genome
250094	ATTTTCTAAGCTGCCTGTGCGGCAGTG	1.0	3.02179	V. cholerae (LeGault et al. 2021)	ATTTTCTAAGCTGCCTGTGCGGCAGTG_396218	gi|2594636998|gb|CP120717.1|	100.0	27.0	0.0	0.0	1.0	27.0	3442969.0	3442943.0	0.000383	54.0	2594636998.0	CP120717	7377917.0	3035692	Endozoicomonas sp. 8E chromosome, complete genome
250095	ATTTTCTAAGCTGCCTGTGCGGCAGTG	1.0	3.02179	V. cholerae (LeGault et al. 2021)	ATTTTCTAAGCTGCCTGTGCGGCAGTG_396218	gi|2594636998|gb|CP120717.1|	100.0	27.0	0.0	0.0	1.0	27.0	3443210.0	3443184.0	0.000383	54.0	2594636998.0	CP120717	7377917.0	3035692	Endozoicomonas sp. 8E chromosome, complete genome
250096	ATTTTCTAAGCTGCCTGTGCGGCAGTG	1.0	3.02179	V. cholerae (LeGault et al. 2021)	ATTTTCTAAGCTGCCTGTGCGGCAGTG_396218	gi|2594636998|gb|CP120717.1|	100.0	27.0	0.0	0.0	1.0	27.0	3443270.0	3443244.0	0.000383	54.0	2594636998.0	CP120717	7377917.0	3035692	Endozoicomonas sp. 8E chromosome, complete genome
250097	ATTTTCTAAGCTGCCTGTGCGGCAGTG	1.0	3.02179	V. cholerae (LeGault et al. 2021)	ATTTTCTAAGCTGCCTGTGCGGCAGTG_396218	gi|2594636998|gb|CP120717.1|	100.0	27.0	0.0	0.0	1.0	27.0	3443330.0	3443304.0	0.000383	54.0	2594636998.0	CP120717	7377917.0	3035692	Endozoicomonas sp. 8E chromosome, complete genome
250098	ATTTTCTAAGCTGCCTGTGCGGCAGTG	1.0	3.02179	V. cholerae (LeGault et al. 2021)	ATTTTCTAAGCTGCCTGTGCGGCAGTG_396218	gi|2594636998|gb|CP120717.1|	100.0	27.0	0.0	0.0	1.0	27.0	3443390.0	3443364.0	0.000383	54.0	2594636998.0	CP120717	7377917.0	3035692	Endozoicomonas sp. 8E chromosome, complete genome
250099	ATTTTCTAAGCTGCCTGTGCGGCAGTG	1.0	3.02179	V. cholerae (LeGault et al. 2021)	ATTTTCTAAGCTGCCTGTGCGGCAGTG_396218	gi|2594636998|gb|CP120717.1|	100.0	27.0	0.0	0.0	1.0	27.0	3444470.0	3444444.0	0.000383	54.0	2594636998.0	CP120717	7377917.0	3035692	Endozoicomonas sp. 8E chromosome, complete genome
250100	ATTTTCTAAGCTGCCTGTGCGGCAGTG	1.0	3.02179	V. cholerae (LeGault et al. 2021)	ATTTTCTAAGCTGCCTGTGCGGCAGTG_396218	gi|2594636998|gb|CP120717.1|	100.0	27.0	0.0	0.0	1.0	27.0	3444591.0	3444565.0	0.000383	54.0	2594636998.0	CP120717	7377917.0	3035692	Endozoicomonas sp. 8E chromosome, complete genome
250101	ATTTTCTAAGCTGCCTGTGCGGCAGTG	1.0	3.02179	V. cholerae (LeGault et al. 2021)	ATTTTCTAAGCTGCCTGTGCGGCAGTG_396218	gi|2594636998|gb|CP120717.1|	100.0	27.0	0.0	0.0	1.0	27.0	3444891.0	3444865.0	0.000383	54.0	2594636998.0	CP120717	7377917.0	3035692	Endozoicomonas sp. 8E chromosome, complete genome
250102	ATTTTCTAAGCTGCCTGTGCGGCAGTG	1.0	3.02179	V. cholerae (LeGault et al. 2021)	ATTTTCTAAGCTGCCTGTGCGGCAGTG_396218	gi|2594636998|gb|CP120717.1|	100.0	27.0	0.0	0.0	1.0	27.0	3444951.0	3444925.0	0.000383	54.0	2594636998.0	CP120717	7377917.0	3035692	Endozoicomonas sp. 8E chromosome, complete genome
250103	ATTTTCTAAGCTGCCTGTGCGGCAGTG	1.0	3.02179	V. cholerae (LeGault et al. 2021)	ATTTTCTAAGCTGCCTGTGCGGCAGTG_396218	gi|2594636998|gb|CP120717.1|	100.0	27.0	0.0	0.0	1.0	27.0	3445191.0	3445165.0	0.000383	54.0	2594636998.0	CP120717	7377917.0	3035692	Endozoicomonas sp. 8E chromosome, complete genome
250104	ATTTTCTAAGCTGCCTGTGCGGCAGTG	1.0	3.02179	V. cholerae (LeGault et al. 2021)	ATTTTCTAAGCTGCCTGTGCGGCAGTG_396218	gi|2594636998|gb|CP120717.1|	100.0	27.0	0.0	0.0	1.0	27.0	3446392.0	3446366.0	0.000383	54.0	2594636998.0	CP120717	7377917.0	3035692	Endozoicomonas sp. 8E chromosome, complete genome
250105	ATTTTCTAAGCTGCCTGTGCGGCAGTG	1.0	3.02179	V. cholerae (LeGault et al. 2021)	ATTTTCTAAGCTGCCTGTGCGGCAGTG_396218	gi|2594636998|gb|CP120717.1|	100.0	26.0	0.0	0.0	2.0	27.0	3438317.0	3438292.0	0.002	52.0	2594636998.0	CP120717	7377917.0	3035692	Endozoicomonas sp. 8E chromosome, complete genome
250106	ATTTTCTAAGCTGCCTGTGCGGCAGTG	1.0	3.02179	V. cholerae (LeGault et al. 2021)	ATTTTCTAAGCTGCCTGTGCGGCAGTG_396218	gi|2594636998|gb|CP120717.1|	100.0	26.0	0.0	0.0	2.0	27.0	3438377.0	3438352.0	0.002	52.0	2594636998.0	CP120717	7377917.0	3035692	Endozoicomonas sp. 8E chromosome, complete genome
250107	ATTTTCTAAGCTGCCTGTGCGGCAGTG	1.0	3.02179	V. cholerae (LeGault et al. 2021)	ATTTTCTAAGCTGCCTGTGCGGCAGTG_396218	gi|2594636998|gb|CP120717.1|	100.0	26.0	0.0	0.0	2.0	27.0	3438497.0	3438472.0	0.002	52.0	2594636998.0	CP120717	7377917.0	3035692	Endozoicomonas sp. 8E chromosome, complete genome
250108	ATTTTCTAAGCTGCCTGTGCGGCAGTG	1.0	3.02179	V. cholerae (LeGault et al. 2021)	ATTTTCTAAGCTGCCTGTGCGGCAGTG_396218	gi|2594636998|gb|CP120717.1|	100.0	26.0	0.0	0.0	2.0	27.0	3438557.0	3438532.0	0.002	52.0	2594636998.0	CP120717	7377917.0	3035692	Endozoicomonas sp. 8E chromosome, complete genome
250109	ATTTTCTAAGCTGCCTGTGCGGCAGTG	1.0	3.02179	V. cholerae (LeGault et al. 2021)	ATTTTCTAAGCTGCCTGTGCGGCAGTG_396218	gi|2594636998|gb|CP120717.1|	100.0	26.0	0.0	0.0	2.0	27.0	3438737.0	3438712.0	0.002	52.0	2594636998.0	CP120717	7377917.0	3035692	Endozoicomonas sp. 8E chromosome, complete genome
250110	ATTTTCTAAGCTGCCTGTGCGGCAGTG	1.0	3.02179	V. cholerae (LeGault et al. 2021)	ATTTTCTAAGCTGCCTGTGCGGCAGTG_396218	gi|2594636998|gb|CP120717.1|	100.0	26.0	0.0	0.0	2.0	27.0	3438858.0	3438833.0	0.002	52.0	2594636998.0	CP120717	7377917.0	3035692	Endozoicomonas sp. 8E chromosome, complete genome
250111	ATTTTCTAAGCTGCCTGTGCGGCAGTG	1.0	3.02179	V. cholerae (LeGault et al. 2021)	ATTTTCTAAGCTGCCTGTGCGGCAGTG_396218	gi|2594636998|gb|CP120717.1|	100.0	26.0	0.0	0.0	2.0	27.0	3438918.0	3438893.0	0.002	52.0	2594636998.0	CP120717	7377917.0	3035692	Endozoicomonas sp. 8E chromosome, complete genome
250112	ATTTTCTAAGCTGCCTGTGCGGCAGTG	1.0	3.02179	V. cholerae (LeGault et al. 2021)	ATTTTCTAAGCTGCCTGTGCGGCAGTG_396218	gi|2594636998|gb|CP120717.1|	100.0	26.0	0.0	0.0	2.0	27.0	3438978.0	3438953.0	0.002	52.0	2594636998.0	CP120717	7377917.0	3035692	Endozoicomonas sp. 8E chromosome, complete genome
250113	ATTTTCTAAGCTGCCTGTGCGGCAGTG	1.0	3.02179	V. cholerae (LeGault et al. 2021)	ATTTTCTAAGCTGCCTGTGCGGCAGTG_396218	gi|2594636998|gb|CP120717.1|	100.0	26.0	0.0	0.0	2.0	27.0	3439458.0	3439433.0	0.002	52.0	2594636998.0	CP120717	7377917.0	3035692	Endozoicomonas sp. 8E chromosome, complete genome
250114	ATTTTCTAAGCTGCCTGTGCGGCAGTG	1.0	3.02179	V. cholerae (LeGault et al. 2021)	ATTTTCTAAGCTGCCTGTGCGGCAGTG_396218	gi|2594636998|gb|CP120717.1|	100.0	26.0	0.0	0.0	2.0	27.0	3439698.0	3439673.0	0.002	52.0	2594636998.0	CP120717	7377917.0	3035692	Endozoicomonas sp. 8E chromosome, complete genome
250115	ATTTTCTAAGCTGCCTGTGCGGCAGTG	1.0	3.02179	V. cholerae (LeGault et al. 2021)	ATTTTCTAAGCTGCCTGTGCGGCAGTG_396218	gi|2594636998|gb|CP120717.1|	100.0	26.0	0.0	0.0	2.0	27.0	3439878.0	3439853.0	0.002	52.0	2594636998.0	CP120717	7377917.0	3035692	Endozoicomonas sp. 8E chromosome, complete genome
250116	ATTTTCTAAGCTGCCTGTGCGGCAGTG	1.0	3.02179	V. cholerae (LeGault et al. 2021)	ATTTTCTAAGCTGCCTGTGCGGCAGTG_396218	gi|2594636998|gb|CP120717.1|	100.0	26.0	0.0	0.0	2.0	27.0	3439999.0	3439974.0	0.002	52.0	2594636998.0	CP120717	7377917.0	3035692	Endozoicomonas sp. 8E chromosome, complete genome
250117	ATTTTCTAAGCTGCCTGTGCGGCAGTG	1.0	3.02179	V. cholerae (LeGault et al. 2021)	ATTTTCTAAGCTGCCTGTGCGGCAGTG_396218	gi|2594636998|gb|CP120717.1|	100.0	26.0	0.0	0.0	2.0	27.0	3440420.0	3440395.0	0.002	52.0	2594636998.0	CP120717	7377917.0	3035692	Endozoicomonas sp. 8E chromosome, complete genome
250118	ATTTTCTAAGCTGCCTGTGCGGCAGTG	1.0	3.02179	V. cholerae (LeGault et al. 2021)	ATTTTCTAAGCTGCCTGTGCGGCAGTG_396218	gi|2594636998|gb|CP120717.1|	100.0	26.0	0.0	0.0	2.0	27.0	3440660.0	3440635.0	0.002	52.0	2594636998.0	CP120717	7377917.0	3035692	Endozoicomonas sp. 8E chromosome, complete genome
250119	ATTTTCTAAGCTGCCTGTGCGGCAGTG	1.0	3.02179	V. cholerae (LeGault et al. 2021)	ATTTTCTAAGCTGCCTGTGCGGCAGTG_396218	gi|2594636998|gb|CP120717.1|	100.0	26.0	0.0	0.0	2.0	27.0	3440901.0	3440876.0	0.002	52.0	2594636998.0	CP120717	7377917.0	3035692	Endozoicomonas sp. 8E chromosome, complete genome
250120	ATTTTCTAAGCTGCCTGTGCGGCAGTG	1.0	3.02179	V. cholerae (LeGault et al. 2021)	ATTTTCTAAGCTGCCTGTGCGGCAGTG_396218	gi|2594636998|gb|CP120717.1|	100.0	26.0	0.0	0.0	2.0	27.0	3440961.0	3440936.0	0.002	52.0	2594636998.0	CP120717	7377917.0	3035692	Endozoicomonas sp. 8E chromosome, complete genome
250121	ATTTTCTAAGCTGCCTGTGCGGCAGTG	1.0	3.02179	V. cholerae (LeGault et al. 2021)	ATTTTCTAAGCTGCCTGTGCGGCAGTG_396218	gi|2594636998|gb|CP120717.1|	100.0	26.0	0.0	0.0	2.0	27.0	3441021.0	3440996.0	0.002	52.0	2594636998.0	CP120717	7377917.0	3035692	Endozoicomonas sp. 8E chromosome, complete genome
250122	ATTTTCTAAGCTGCCTGTGCGGCAGTG	1.0	3.02179	V. cholerae (LeGault et al. 2021)	ATTTTCTAAGCTGCCTGTGCGGCAGTG_396218	gi|2594636998|gb|CP120717.1|	100.0	26.0	0.0	0.0	2.0	27.0	3441141.0	3441116.0	0.002	52.0	2594636998.0	CP120717	7377917.0	3035692	Endozoicomonas sp. 8E chromosome, complete genome
250123	ATTTTCTAAGCTGCCTGTGCGGCAGTG	1.0	3.02179	V. cholerae (LeGault et al. 2021)	ATTTTCTAAGCTGCCTGTGCGGCAGTG_396218	gi|2594636998|gb|CP120717.1|	100.0	26.0	0.0	0.0	2.0	27.0	3442728.0	3442703.0	0.002	52.0	2594636998.0	CP120717	7377917.0	3035692	Endozoicomonas sp. 8E chromosome, complete genome
250124	ATTTTCTAAGCTGCCTGTGCGGCAGTG	1.0	3.02179	V. cholerae (LeGault et al. 2021)	ATTTTCTAAGCTGCCTGTGCGGCAGTG_396218	gi|2594636998|gb|CP120717.1|	100.0	26.0	0.0	0.0	2.0	27.0	3443029.0	3443004.0	0.002	52.0	2594636998.0	CP120717	7377917.0	3035692	Endozoicomonas sp. 8E chromosome, complete genome
250125	ATTTTCTAAGCTGCCTGTGCGGCAGTG	1.0	3.02179	V. cholerae (LeGault et al. 2021)	ATTTTCTAAGCTGCCTGTGCGGCAGTG_396218	gi|2594636998|gb|CP120717.1|	100.0	26.0	0.0	0.0	2.0	27.0	3443149.0	3443124.0	0.002	52.0	2594636998.0	CP120717	7377917.0	3035692	Endozoicomonas sp. 8E chromosome, complete genome
250126	ATTTTCTAAGCTGCCTGTGCGGCAGTG	1.0	3.02179	V. cholerae (LeGault et al. 2021)	ATTTTCTAAGCTGCCTGTGCGGCAGTG_396218	gi|2594636998|gb|CP120717.1|	100.0	26.0	0.0	0.0	2.0	27.0	3443449.0	3443424.0	0.002	52.0	2594636998.0	CP120717	7377917.0	3035692	Endozoicomonas sp. 8E chromosome, complete genome
250127	ATTTTCTAAGCTGCCTGTGCGGCAGTG	1.0	3.02179	V. cholerae (LeGault et al. 2021)	ATTTTCTAAGCTGCCTGTGCGGCAGTG_396218	gi|2594636998|gb|CP120717.1|	100.0	26.0	0.0	0.0	2.0	27.0	3443749.0	3443724.0	0.002	52.0	2594636998.0	CP120717	7377917.0	3035692	Endozoicomonas sp. 8E chromosome, complete genome
250128	ATTTTCTAAGCTGCCTGTGCGGCAGTG	1.0	3.02179	V. cholerae (LeGault et al. 2021)	ATTTTCTAAGCTGCCTGTGCGGCAGTG_396218	gi|2594636998|gb|CP120717.1|	100.0	26.0	0.0	0.0	2.0	27.0	3443869.0	3443844.0	0.002	52.0	2594636998.0	CP120717	7377917.0	3035692	Endozoicomonas sp. 8E chromosome, complete genome
250129	ATTTTCTAAGCTGCCTGTGCGGCAGTG	1.0	3.02179	V. cholerae (LeGault et al. 2021)	ATTTTCTAAGCTGCCTGTGCGGCAGTG_396218	gi|2594636998|gb|CP120717.1|	100.0	26.0	0.0	0.0	2.0	27.0	3443989.0	3443964.0	0.002	52.0	2594636998.0	CP120717	7377917.0	3035692	Endozoicomonas sp. 8E chromosome, complete genome
250130	ATTTTCTAAGCTGCCTGTGCGGCAGTG	1.0	3.02179	V. cholerae (LeGault et al. 2021)	ATTTTCTAAGCTGCCTGTGCGGCAGTG_396218	gi|2594636998|gb|CP120717.1|	100.0	26.0	0.0	0.0	2.0	27.0	3444049.0	3444024.0	0.002	52.0	2594636998.0	CP120717	7377917.0	3035692	Endozoicomonas sp. 8E chromosome, complete genome
250131	ATTTTCTAAGCTGCCTGTGCGGCAGTG	1.0	3.02179	V. cholerae (LeGault et al. 2021)	ATTTTCTAAGCTGCCTGTGCGGCAGTG_396218	gi|2594636998|gb|CP120717.1|	100.0	26.0	0.0	0.0	2.0	27.0	3444109.0	3444084.0	0.002	52.0	2594636998.0	CP120717	7377917.0	3035692	Endozoicomonas sp. 8E chromosome, complete genome
250132	ATTTTCTAAGCTGCCTGTGCGGCAGTG	1.0	3.02179	V. cholerae (LeGault et al. 2021)	ATTTTCTAAGCTGCCTGTGCGGCAGTG_396218	gi|2594636998|gb|CP120717.1|	100.0	26.0	0.0	0.0	2.0	27.0	3444169.0	3444144.0	0.002	52.0	2594636998.0	CP120717	7377917.0	3035692	Endozoicomonas sp. 8E chromosome, complete genome
250133	ATTTTCTAAGCTGCCTGTGCGGCAGTG	1.0	3.02179	V. cholerae (LeGault et al. 2021)	ATTTTCTAAGCTGCCTGTGCGGCAGTG_396218	gi|2594636998|gb|CP120717.1|	100.0	26.0	0.0	0.0	2.0	27.0	3444289.0	3444264.0	0.002	52.0	2594636998.0	CP120717	7377917.0	3035692	Endozoicomonas sp. 8E chromosome, complete genome
250134	ATTTTCTAAGCTGCCTGTGCGGCAGTG	1.0	3.02179	V. cholerae (LeGault et al. 2021)	ATTTTCTAAGCTGCCTGTGCGGCAGTG_396218	gi|2594636998|gb|CP120717.1|	100.0	26.0	0.0	0.0	2.0	27.0	3444409.0	3444384.0	0.002	52.0	2594636998.0	CP120717	7377917.0	3035692	Endozoicomonas sp. 8E chromosome, complete genome
250135	ATTTTCTAAGCTGCCTGTGCGGCAGTG	1.0	3.02179	V. cholerae (LeGault et al. 2021)	ATTTTCTAAGCTGCCTGTGCGGCAGTG_396218	gi|2594636998|gb|CP120717.1|	100.0	26.0	0.0	0.0	2.0	27.0	3444770.0	3444745.0	0.002	52.0	2594636998.0	CP120717	7377917.0	3035692	Endozoicomonas sp. 8E chromosome, complete genome
250136	ATTTTCTAAGCTGCCTGTGCGGCAGTG	1.0	3.02179	V. cholerae (LeGault et al. 2021)	ATTTTCTAAGCTGCCTGTGCGGCAGTG_396218	gi|2594636998|gb|CP120717.1|	100.0	26.0	0.0	0.0	2.0	27.0	3445610.0	3445585.0	0.002	52.0	2594636998.0	CP120717	7377917.0	3035692	Endozoicomonas sp. 8E chromosome, complete genome
250137	ATTTTCTAAGCTGCCTGTGCGGCAGTG	1.0	3.02179	V. cholerae (LeGault et al. 2021)	ATTTTCTAAGCTGCCTGTGCGGCAGTG_396218	gi|2594636998|gb|CP120717.1|	100.0	26.0	0.0	0.0	2.0	27.0	3445790.0	3445765.0	0.002	52.0	2594636998.0	CP120717	7377917.0	3035692	Endozoicomonas sp. 8E chromosome, complete genome
250138	ATTTTCTAAGCTGCCTGTGCGGCAGTG	1.0	3.02179	V. cholerae (LeGault et al. 2021)	ATTTTCTAAGCTGCCTGTGCGGCAGTG_396218	gi|2594636998|gb|CP120717.1|	100.0	26.0	0.0	0.0	2.0	27.0	3446090.0	3446065.0	0.002	52.0	2594636998.0	CP120717	7377917.0	3035692	Endozoicomonas sp. 8E chromosome, complete genome
250139	ATTTTCTAAGCTGCCTGTGCGGCAGTG	1.0	3.02179	V. cholerae (LeGault et al. 2021)	ATTTTCTAAGCTGCCTGTGCGGCAGTG_396218	gi|2594636998|gb|CP120717.1|	100.0	26.0	0.0	0.0	2.0	27.0	3446211.0	3446186.0	0.002	52.0	2594636998.0	CP120717	7377917.0	3035692	Endozoicomonas sp. 8E chromosome, complete genome
250140	ATTTTCTAAGCTGCCTGTGCGGCAGTG	1.0	3.02179	V. cholerae (LeGault et al. 2021)	ATTTTCTAAGCTGCCTGTGCGGCAGTG_396218	gi|2594636998|gb|CP120717.1|	100.0	26.0	0.0	0.0	2.0	27.0	3446511.0	3446486.0	0.002	52.0	2594636998.0	CP120717	7377917.0	3035692	Endozoicomonas sp. 8E chromosome, complete genome
250141	ATTTTCTAAGCTGCCTGTGCGGCAGTG	1.0	3.02179	V. cholerae (LeGault et al. 2021)	ATTTTCTAAGCTGCCTGTGCGGCAGTG_396218	gi|2594636998|gb|CP120717.1|	100.0	26.0	0.0	0.0	2.0	27.0	3446571.0	3446546.0	0.002	52.0	2594636998.0	CP120717	7377917.0	3035692	Endozoicomonas sp. 8E chromosome, complete genome
250142	ATTTTCTAAGCTGCCTGTGCGGCAGTG	1.0	3.02179	V. cholerae (LeGault et al. 2021)	ATTTTCTAAGCTGCCTGTGCGGCAGTG_396218	gi|2594636998|gb|CP120717.1|	100.0	26.0	0.0	0.0	2.0	27.0	3446750.0	3446725.0	0.002	52.0	2594636998.0	CP120717	7377917.0	3035692	Endozoicomonas sp. 8E chromosome, complete genome
250143	ATTTTCTAAGCTGCCTGTGCGGCAGTG	1.0	3.02179	V. cholerae (LeGault et al. 2021)	ATTTTCTAAGCTGCCTGTGCGGCAGTG_396218	gi|2594636998|gb|CP120717.1|	100.0	25.0	0.0	0.0	3.0	27.0	3438196.0	3438172.0	0.006	50.1	2594636998.0	CP120717	7377917.0	3035692	Endozoicomonas sp. 8E chromosome, complete genome
250144	ATTTTCTAAGCTGCCTGTGCGGCAGTG	1.0	3.02179	V. cholerae (LeGault et al. 2021)	ATTTTCTAAGCTGCCTGTGCGGCAGTG_396218	gi|2594636998|gb|CP120717.1|	100.0	25.0	0.0	0.0	3.0	27.0	3438616.0	3438592.0	0.006	50.1	2594636998.0	CP120717	7377917.0	3035692	Endozoicomonas sp. 8E chromosome, complete genome
250145	ATTTTCTAAGCTGCCTGTGCGGCAGTG	1.0	3.02179	V. cholerae (LeGault et al. 2021)	ATTTTCTAAGCTGCCTGTGCGGCAGTG_396218	gi|2594636998|gb|CP120717.1|	100.0	25.0	0.0	0.0	3.0	27.0	3438796.0	3438772.0	0.006	50.1	2594636998.0	CP120717	7377917.0	3035692	Endozoicomonas sp. 8E chromosome, complete genome
250146	ATTTTCTAAGCTGCCTGTGCGGCAGTG	1.0	3.02179	V. cholerae (LeGault et al. 2021)	ATTTTCTAAGCTGCCTGTGCGGCAGTG_396218	gi|2594636998|gb|CP120717.1|	100.0	25.0	0.0	0.0	3.0	27.0	3439037.0	3439013.0	0.006	50.1	2594636998.0	CP120717	7377917.0	3035692	Endozoicomonas sp. 8E chromosome, complete genome
250147	ATTTTCTAAGCTGCCTGTGCGGCAGTG	1.0	3.02179	V. cholerae (LeGault et al. 2021)	ATTTTCTAAGCTGCCTGTGCGGCAGTG_396218	gi|2594636998|gb|CP120717.1|	100.0	25.0	0.0	0.0	3.0	27.0	3439157.0	3439133.0	0.006	50.1	2594636998.0	CP120717	7377917.0	3035692	Endozoicomonas sp. 8E chromosome, complete genome
250148	ATTTTCTAAGCTGCCTGTGCGGCAGTG	1.0	3.02179	V. cholerae (LeGault et al. 2021)	ATTTTCTAAGCTGCCTGTGCGGCAGTG_396218	gi|2594636998|gb|CP120717.1|	100.0	25.0	0.0	0.0	3.0	27.0	3439337.0	3439313.0	0.006	50.1	2594636998.0	CP120717	7377917.0	3035692	Endozoicomonas sp. 8E chromosome, complete genome
250149	ATTTTCTAAGCTGCCTGTGCGGCAGTG	1.0	3.02179	V. cholerae (LeGault et al. 2021)	ATTTTCTAAGCTGCCTGTGCGGCAGTG_396218	gi|2594636998|gb|CP120717.1|	100.0	25.0	0.0	0.0	3.0	27.0	3439397.0	3439373.0	0.006	50.1	2594636998.0	CP120717	7377917.0	3035692	Endozoicomonas sp. 8E chromosome, complete genome
250150	ATTTTCTAAGCTGCCTGTGCGGCAGTG	1.0	3.02179	V. cholerae (LeGault et al. 2021)	ATTTTCTAAGCTGCCTGTGCGGCAGTG_396218	gi|2594636998|gb|CP120717.1|	100.0	25.0	0.0	0.0	3.0	27.0	3439517.0	3439493.0	0.006	50.1	2594636998.0	CP120717	7377917.0	3035692	Endozoicomonas sp. 8E chromosome, complete genome
250151	ATTTTCTAAGCTGCCTGTGCGGCAGTG	1.0	3.02179	V. cholerae (LeGault et al. 2021)	ATTTTCTAAGCTGCCTGTGCGGCAGTG_396218	gi|2594636998|gb|CP120717.1|	100.0	25.0	0.0	0.0	3.0	27.0	3439577.0	3439553.0	0.006	50.1	2594636998.0	CP120717	7377917.0	3035692	Endozoicomonas sp. 8E chromosome, complete genome
250152	ATTTTCTAAGCTGCCTGTGCGGCAGTG	1.0	3.02179	V. cholerae (LeGault et al. 2021)	ATTTTCTAAGCTGCCTGTGCGGCAGTG_396218	gi|2594636998|gb|CP120717.1|	100.0	25.0	0.0	0.0	3.0	27.0	3439757.0	3439733.0	0.006	50.1	2594636998.0	CP120717	7377917.0	3035692	Endozoicomonas sp. 8E chromosome, complete genome
250153	ATTTTCTAAGCTGCCTGTGCGGCAGTG	1.0	3.02179	V. cholerae (LeGault et al. 2021)	ATTTTCTAAGCTGCCTGTGCGGCAGTG_396218	gi|2594636998|gb|CP120717.1|	100.0	25.0	0.0	0.0	3.0	27.0	3439817.0	3439793.0	0.006	50.1	2594636998.0	CP120717	7377917.0	3035692	Endozoicomonas sp. 8E chromosome, complete genome
250154	ATTTTCTAAGCTGCCTGTGCGGCAGTG	1.0	3.02179	V. cholerae (LeGault et al. 2021)	ATTTTCTAAGCTGCCTGTGCGGCAGTG_396218	gi|2594636998|gb|CP120717.1|	100.0	25.0	0.0	0.0	3.0	27.0	3439938.0	3439914.0	0.006	50.1	2594636998.0	CP120717	7377917.0	3035692	Endozoicomonas sp. 8E chromosome, complete genome
250155	ATTTTCTAAGCTGCCTGTGCGGCAGTG	1.0	3.02179	V. cholerae (LeGault et al. 2021)	ATTTTCTAAGCTGCCTGTGCGGCAGTG_396218	gi|2594636998|gb|CP120717.1|	100.0	25.0	0.0	0.0	3.0	27.0	3440058.0	3440034.0	0.006	50.1	2594636998.0	CP120717	7377917.0	3035692	Endozoicomonas sp. 8E chromosome, complete genome
250156	ATTTTCTAAGCTGCCTGTGCGGCAGTG	1.0	3.02179	V. cholerae (LeGault et al. 2021)	ATTTTCTAAGCTGCCTGTGCGGCAGTG_396218	gi|2594636998|gb|CP120717.1|	100.0	25.0	0.0	0.0	3.0	27.0	3440118.0	3440094.0	0.006	50.1	2594636998.0	CP120717	7377917.0	3035692	Endozoicomonas sp. 8E chromosome, complete genome
250157	ATTTTCTAAGCTGCCTGTGCGGCAGTG	1.0	3.02179	V. cholerae (LeGault et al. 2021)	ATTTTCTAAGCTGCCTGTGCGGCAGTG_396218	gi|2594636998|gb|CP120717.1|	100.0	25.0	0.0	0.0	3.0	27.0	3440239.0	3440215.0	0.006	50.1	2594636998.0	CP120717	7377917.0	3035692	Endozoicomonas sp. 8E chromosome, complete genome
250158	ATTTTCTAAGCTGCCTGTGCGGCAGTG	1.0	3.02179	V. cholerae (LeGault et al. 2021)	ATTTTCTAAGCTGCCTGTGCGGCAGTG_396218	gi|2594636998|gb|CP120717.1|	100.0	25.0	0.0	0.0	3.0	27.0	3440299.0	3440275.0	0.006	50.1	2594636998.0	CP120717	7377917.0	3035692	Endozoicomonas sp. 8E chromosome, complete genome
250159	ATTTTCTAAGCTGCCTGTGCGGCAGTG	1.0	3.02179	V. cholerae (LeGault et al. 2021)	ATTTTCTAAGCTGCCTGTGCGGCAGTG_396218	gi|2594636998|gb|CP120717.1|	100.0	25.0	0.0	0.0	3.0	27.0	3440359.0	3440335.0	0.006	50.1	2594636998.0	CP120717	7377917.0	3035692	Endozoicomonas sp. 8E chromosome, complete genome
250160	ATTTTCTAAGCTGCCTGTGCGGCAGTG	1.0	3.02179	V. cholerae (LeGault et al. 2021)	ATTTTCTAAGCTGCCTGTGCGGCAGTG_396218	gi|2594636998|gb|CP120717.1|	100.0	25.0	0.0	0.0	3.0	27.0	3440479.0	3440455.0	0.006	50.1	2594636998.0	CP120717	7377917.0	3035692	Endozoicomonas sp. 8E chromosome, complete genome
250161	ATTTTCTAAGCTGCCTGTGCGGCAGTG	1.0	3.02179	V. cholerae (LeGault et al. 2021)	ATTTTCTAAGCTGCCTGTGCGGCAGTG_396218	gi|2594636998|gb|CP120717.1|	100.0	25.0	0.0	0.0	3.0	27.0	3440539.0	3440515.0	0.006	50.1	2594636998.0	CP120717	7377917.0	3035692	Endozoicomonas sp. 8E chromosome, complete genome
250162	ATTTTCTAAGCTGCCTGTGCGGCAGTG	1.0	3.02179	V. cholerae (LeGault et al. 2021)	ATTTTCTAAGCTGCCTGTGCGGCAGTG_396218	gi|2594636998|gb|CP120717.1|	100.0	25.0	0.0	0.0	3.0	27.0	3440599.0	3440575.0	0.006	50.1	2594636998.0	CP120717	7377917.0	3035692	Endozoicomonas sp. 8E chromosome, complete genome
250163	ATTTTCTAAGCTGCCTGTGCGGCAGTG	1.0	3.02179	V. cholerae (LeGault et al. 2021)	ATTTTCTAAGCTGCCTGTGCGGCAGTG_396218	gi|2594636998|gb|CP120717.1|	100.0	25.0	0.0	0.0	3.0	27.0	3440719.0	3440695.0	0.006	50.1	2594636998.0	CP120717	7377917.0	3035692	Endozoicomonas sp. 8E chromosome, complete genome
250164	ATTTTCTAAGCTGCCTGTGCGGCAGTG	1.0	3.02179	V. cholerae (LeGault et al. 2021)	ATTTTCTAAGCTGCCTGTGCGGCAGTG_396218	gi|2594636998|gb|CP120717.1|	100.0	25.0	0.0	0.0	3.0	27.0	3440840.0	3440816.0	0.006	50.1	2594636998.0	CP120717	7377917.0	3035692	Endozoicomonas sp. 8E chromosome, complete genome
250165	ATTTTCTAAGCTGCCTGTGCGGCAGTG	1.0	3.02179	V. cholerae (LeGault et al. 2021)	ATTTTCTAAGCTGCCTGTGCGGCAGTG_396218	gi|2594636998|gb|CP120717.1|	100.0	25.0	0.0	0.0	3.0	27.0	3441080.0	3441056.0	0.006	50.1	2594636998.0	CP120717	7377917.0	3035692	Endozoicomonas sp. 8E chromosome, complete genome
250166	ATTTTCTAAGCTGCCTGTGCGGCAGTG	1.0	3.02179	V. cholerae (LeGault et al. 2021)	ATTTTCTAAGCTGCCTGTGCGGCAGTG_396218	gi|2594636998|gb|CP120717.1|	100.0	25.0	0.0	0.0	3.0	27.0	3441200.0	3441176.0	0.006	50.1	2594636998.0	CP120717	7377917.0	3035692	Endozoicomonas sp. 8E chromosome, complete genome
250167	ATTTTCTAAGCTGCCTGTGCGGCAGTG	1.0	3.02179	V. cholerae (LeGault et al. 2021)	ATTTTCTAAGCTGCCTGTGCGGCAGTG_396218	gi|2594636998|gb|CP120717.1|	100.0	25.0	0.0	0.0	3.0	27.0	3442487.0	3442463.0	0.006	50.1	2594636998.0	CP120717	7377917.0	3035692	Endozoicomonas sp. 8E chromosome, complete genome
250168	ATTTTCTAAGCTGCCTGTGCGGCAGTG	1.0	3.02179	V. cholerae (LeGault et al. 2021)	ATTTTCTAAGCTGCCTGTGCGGCAGTG_396218	gi|2594636998|gb|CP120717.1|	100.0	25.0	0.0	0.0	3.0	27.0	3442547.0	3442523.0	0.006	50.1	2594636998.0	CP120717	7377917.0	3035692	Endozoicomonas sp. 8E chromosome, complete genome
250169	ATTTTCTAAGCTGCCTGTGCGGCAGTG	1.0	3.02179	V. cholerae (LeGault et al. 2021)	ATTTTCTAAGCTGCCTGTGCGGCAGTG_396218	gi|2594636998|gb|CP120717.1|	100.0	25.0	0.0	0.0	3.0	27.0	3442607.0	3442583.0	0.006	50.1	2594636998.0	CP120717	7377917.0	3035692	Endozoicomonas sp. 8E chromosome, complete genome
250170	ATTTTCTAAGCTGCCTGTGCGGCAGTG	1.0	3.02179	V. cholerae (LeGault et al. 2021)	ATTTTCTAAGCTGCCTGTGCGGCAGTG_396218	gi|2594636998|gb|CP120717.1|	100.0	25.0	0.0	0.0	3.0	27.0	3442787.0	3442763.0	0.006	50.1	2594636998.0	CP120717	7377917.0	3035692	Endozoicomonas sp. 8E chromosome, complete genome
250171	ATTTTCTAAGCTGCCTGTGCGGCAGTG	1.0	3.02179	V. cholerae (LeGault et al. 2021)	ATTTTCTAAGCTGCCTGTGCGGCAGTG_396218	gi|2594636998|gb|CP120717.1|	100.0	25.0	0.0	0.0	3.0	27.0	3442907.0	3442883.0	0.006	50.1	2594636998.0	CP120717	7377917.0	3035692	Endozoicomonas sp. 8E chromosome, complete genome
250172	ATTTTCTAAGCTGCCTGTGCGGCAGTG	1.0	3.02179	V. cholerae (LeGault et al. 2021)	ATTTTCTAAGCTGCCTGTGCGGCAGTG_396218	gi|2594636998|gb|CP120717.1|	100.0	25.0	0.0	0.0	3.0	27.0	3443088.0	3443064.0	0.006	50.1	2594636998.0	CP120717	7377917.0	3035692	Endozoicomonas sp. 8E chromosome, complete genome
250173	ATTTTCTAAGCTGCCTGTGCGGCAGTG	1.0	3.02179	V. cholerae (LeGault et al. 2021)	ATTTTCTAAGCTGCCTGTGCGGCAGTG_396218	gi|2594636998|gb|CP120717.1|	100.0	25.0	0.0	0.0	3.0	27.0	3443508.0	3443484.0	0.006	50.1	2594636998.0	CP120717	7377917.0	3035692	Endozoicomonas sp. 8E chromosome, complete genome
250174	ATTTTCTAAGCTGCCTGTGCGGCAGTG	1.0	3.02179	V. cholerae (LeGault et al. 2021)	ATTTTCTAAGCTGCCTGTGCGGCAGTG_396218	gi|2594636998|gb|CP120717.1|	100.0	25.0	0.0	0.0	3.0	27.0	3443568.0	3443544.0	0.006	50.1	2594636998.0	CP120717	7377917.0	3035692	Endozoicomonas sp. 8E chromosome, complete genome
250175	ATTTTCTAAGCTGCCTGTGCGGCAGTG	1.0	3.02179	V. cholerae (LeGault et al. 2021)	ATTTTCTAAGCTGCCTGTGCGGCAGTG_396218	gi|2594636998|gb|CP120717.1|	100.0	25.0	0.0	0.0	3.0	27.0	3443628.0	3443604.0	0.006	50.1	2594636998.0	CP120717	7377917.0	3035692	Endozoicomonas sp. 8E chromosome, complete genome
250176	ATTTTCTAAGCTGCCTGTGCGGCAGTG	1.0	3.02179	V. cholerae (LeGault et al. 2021)	ATTTTCTAAGCTGCCTGTGCGGCAGTG_396218	gi|2594636998|gb|CP120717.1|	100.0	25.0	0.0	0.0	3.0	27.0	3443688.0	3443664.0	0.006	50.1	2594636998.0	CP120717	7377917.0	3035692	Endozoicomonas sp. 8E chromosome, complete genome
250177	ATTTTCTAAGCTGCCTGTGCGGCAGTG	1.0	3.02179	V. cholerae (LeGault et al. 2021)	ATTTTCTAAGCTGCCTGTGCGGCAGTG_396218	gi|2594636998|gb|CP120717.1|	100.0	25.0	0.0	0.0	3.0	27.0	3443808.0	3443784.0	0.006	50.1	2594636998.0	CP120717	7377917.0	3035692	Endozoicomonas sp. 8E chromosome, complete genome
250178	ATTTTCTAAGCTGCCTGTGCGGCAGTG	1.0	3.02179	V. cholerae (LeGault et al. 2021)	ATTTTCTAAGCTGCCTGTGCGGCAGTG_396218	gi|2594636998|gb|CP120717.1|	100.0	25.0	0.0	0.0	3.0	27.0	3443928.0	3443904.0	0.006	50.1	2594636998.0	CP120717	7377917.0	3035692	Endozoicomonas sp. 8E chromosome, complete genome
250179	ATTTTCTAAGCTGCCTGTGCGGCAGTG	1.0	3.02179	V. cholerae (LeGault et al. 2021)	ATTTTCTAAGCTGCCTGTGCGGCAGTG_396218	gi|2594636998|gb|CP120717.1|	100.0	25.0	0.0	0.0	3.0	27.0	3444228.0	3444204.0	0.006	50.1	2594636998.0	CP120717	7377917.0	3035692	Endozoicomonas sp. 8E chromosome, complete genome
250180	ATTTTCTAAGCTGCCTGTGCGGCAGTG	1.0	3.02179	V. cholerae (LeGault et al. 2021)	ATTTTCTAAGCTGCCTGTGCGGCAGTG_396218	gi|2594636998|gb|CP120717.1|	100.0	25.0	0.0	0.0	3.0	27.0	3444348.0	3444324.0	0.006	50.1	2594636998.0	CP120717	7377917.0	3035692	Endozoicomonas sp. 8E chromosome, complete genome
250181	ATTTTCTAAGCTGCCTGTGCGGCAGTG	1.0	3.02179	V. cholerae (LeGault et al. 2021)	ATTTTCTAAGCTGCCTGTGCGGCAGTG_396218	gi|2594636998|gb|CP120717.1|	100.0	25.0	0.0	0.0	3.0	27.0	3444529.0	3444505.0	0.006	50.1	2594636998.0	CP120717	7377917.0	3035692	Endozoicomonas sp. 8E chromosome, complete genome
250182	ATTTTCTAAGCTGCCTGTGCGGCAGTG	1.0	3.02179	V. cholerae (LeGault et al. 2021)	ATTTTCTAAGCTGCCTGTGCGGCAGTG_396218	gi|2594636998|gb|CP120717.1|	100.0	25.0	0.0	0.0	3.0	27.0	3444649.0	3444625.0	0.006	50.1	2594636998.0	CP120717	7377917.0	3035692	Endozoicomonas sp. 8E chromosome, complete genome
250183	ATTTTCTAAGCTGCCTGTGCGGCAGTG	1.0	3.02179	V. cholerae (LeGault et al. 2021)	ATTTTCTAAGCTGCCTGTGCGGCAGTG_396218	gi|2594636998|gb|CP120717.1|	100.0	25.0	0.0	0.0	3.0	27.0	3444709.0	3444685.0	0.006	50.1	2594636998.0	CP120717	7377917.0	3035692	Endozoicomonas sp. 8E chromosome, complete genome
250184	ATTTTCTAAGCTGCCTGTGCGGCAGTG	1.0	3.02179	V. cholerae (LeGault et al. 2021)	ATTTTCTAAGCTGCCTGTGCGGCAGTG_396218	gi|2594636998|gb|CP120717.1|	100.0	25.0	0.0	0.0	3.0	27.0	3444829.0	3444805.0	0.006	50.1	2594636998.0	CP120717	7377917.0	3035692	Endozoicomonas sp. 8E chromosome, complete genome
250185	ATTTTCTAAGCTGCCTGTGCGGCAGTG	1.0	3.02179	V. cholerae (LeGault et al. 2021)	ATTTTCTAAGCTGCCTGTGCGGCAGTG_396218	gi|2594636998|gb|CP120717.1|	100.0	25.0	0.0	0.0	3.0	27.0	3445069.0	3445045.0	0.006	50.1	2594636998.0	CP120717	7377917.0	3035692	Endozoicomonas sp. 8E chromosome, complete genome
250186	ATTTTCTAAGCTGCCTGTGCGGCAGTG	1.0	3.02179	V. cholerae (LeGault et al. 2021)	ATTTTCTAAGCTGCCTGTGCGGCAGTG_396218	gi|2594636998|gb|CP120717.1|	100.0	25.0	0.0	0.0	3.0	27.0	3445129.0	3445105.0	0.006	50.1	2594636998.0	CP120717	7377917.0	3035692	Endozoicomonas sp. 8E chromosome, complete genome
250187	ATTTTCTAAGCTGCCTGTGCGGCAGTG	1.0	3.02179	V. cholerae (LeGault et al. 2021)	ATTTTCTAAGCTGCCTGTGCGGCAGTG_396218	gi|2594636998|gb|CP120717.1|	100.0	25.0	0.0	0.0	3.0	27.0	3445249.0	3445225.0	0.006	50.1	2594636998.0	CP120717	7377917.0	3035692	Endozoicomonas sp. 8E chromosome, complete genome
250188	ATTTTCTAAGCTGCCTGTGCGGCAGTG	1.0	3.02179	V. cholerae (LeGault et al. 2021)	ATTTTCTAAGCTGCCTGTGCGGCAGTG_396218	gi|2594636998|gb|CP120717.1|	100.0	25.0	0.0	0.0	3.0	27.0	3445309.0	3445285.0	0.006	50.1	2594636998.0	CP120717	7377917.0	3035692	Endozoicomonas sp. 8E chromosome, complete genome
250189	ATTTTCTAAGCTGCCTGTGCGGCAGTG	1.0	3.02179	V. cholerae (LeGault et al. 2021)	ATTTTCTAAGCTGCCTGTGCGGCAGTG_396218	gi|2594636998|gb|CP120717.1|	100.0	25.0	0.0	0.0	3.0	27.0	3445369.0	3445345.0	0.006	50.1	2594636998.0	CP120717	7377917.0	3035692	Endozoicomonas sp. 8E chromosome, complete genome
250190	ATTTTCTAAGCTGCCTGTGCGGCAGTG	1.0	3.02179	V. cholerae (LeGault et al. 2021)	ATTTTCTAAGCTGCCTGTGCGGCAGTG_396218	gi|2594636998|gb|CP120717.1|	100.0	25.0	0.0	0.0	3.0	27.0	3445429.0	3445405.0	0.006	50.1	2594636998.0	CP120717	7377917.0	3035692	Endozoicomonas sp. 8E chromosome, complete genome
250191	ATTTTCTAAGCTGCCTGTGCGGCAGTG	1.0	3.02179	V. cholerae (LeGault et al. 2021)	ATTTTCTAAGCTGCCTGTGCGGCAGTG_396218	gi|2594636998|gb|CP120717.1|	100.0	25.0	0.0	0.0	3.0	27.0	3445489.0	3445465.0	0.006	50.1	2594636998.0	CP120717	7377917.0	3035692	Endozoicomonas sp. 8E chromosome, complete genome
250192	ATTTTCTAAGCTGCCTGTGCGGCAGTG	1.0	3.02179	V. cholerae (LeGault et al. 2021)	ATTTTCTAAGCTGCCTGTGCGGCAGTG_396218	gi|2594636998|gb|CP120717.1|	100.0	25.0	0.0	0.0	3.0	27.0	3445549.0	3445525.0	0.006	50.1	2594636998.0	CP120717	7377917.0	3035692	Endozoicomonas sp. 8E chromosome, complete genome
250193	ATTTTCTAAGCTGCCTGTGCGGCAGTG	1.0	3.02179	V. cholerae (LeGault et al. 2021)	ATTTTCTAAGCTGCCTGTGCGGCAGTG_396218	gi|2594636998|gb|CP120717.1|	100.0	25.0	0.0	0.0	3.0	27.0	3445729.0	3445705.0	0.006	50.1	2594636998.0	CP120717	7377917.0	3035692	Endozoicomonas sp. 8E chromosome, complete genome
250194	ATTTTCTAAGCTGCCTGTGCGGCAGTG	1.0	3.02179	V. cholerae (LeGault et al. 2021)	ATTTTCTAAGCTGCCTGTGCGGCAGTG_396218	gi|2594636998|gb|CP120717.1|	100.0	25.0	0.0	0.0	3.0	27.0	3445849.0	3445825.0	0.006	50.1	2594636998.0	CP120717	7377917.0	3035692	Endozoicomonas sp. 8E chromosome, complete genome
250195	ATTTTCTAAGCTGCCTGTGCGGCAGTG	1.0	3.02179	V. cholerae (LeGault et al. 2021)	ATTTTCTAAGCTGCCTGTGCGGCAGTG_396218	gi|2594636998|gb|CP120717.1|	100.0	25.0	0.0	0.0	3.0	27.0	3445909.0	3445885.0	0.006	50.1	2594636998.0	CP120717	7377917.0	3035692	Endozoicomonas sp. 8E chromosome, complete genome
250196	ATTTTCTAAGCTGCCTGTGCGGCAGTG	1.0	3.02179	V. cholerae (LeGault et al. 2021)	ATTTTCTAAGCTGCCTGTGCGGCAGTG_396218	gi|2594636998|gb|CP120717.1|	100.0	25.0	0.0	0.0	3.0	27.0	3445969.0	3445945.0	0.006	50.1	2594636998.0	CP120717	7377917.0	3035692	Endozoicomonas sp. 8E chromosome, complete genome
250197	ATTTTCTAAGCTGCCTGTGCGGCAGTG	1.0	3.02179	V. cholerae (LeGault et al. 2021)	ATTTTCTAAGCTGCCTGTGCGGCAGTG_396218	gi|2594636998|gb|CP120717.1|	100.0	25.0	0.0	0.0	3.0	27.0	3446029.0	3446005.0	0.006	50.1	2594636998.0	CP120717	7377917.0	3035692	Endozoicomonas sp. 8E chromosome, complete genome
250198	ATTTTCTAAGCTGCCTGTGCGGCAGTG	1.0	3.02179	V. cholerae (LeGault et al. 2021)	ATTTTCTAAGCTGCCTGTGCGGCAGTG_396218	gi|2594636998|gb|CP120717.1|	100.0	25.0	0.0	0.0	3.0	27.0	3446149.0	3446125.0	0.006	50.1	2594636998.0	CP120717	7377917.0	3035692	Endozoicomonas sp. 8E chromosome, complete genome
250199	ATTTTCTAAGCTGCCTGTGCGGCAGTG	1.0	3.02179	V. cholerae (LeGault et al. 2021)	ATTTTCTAAGCTGCCTGTGCGGCAGTG_396218	gi|2594636998|gb|CP120717.1|	100.0	25.0	0.0	0.0	3.0	27.0	3446270.0	3446246.0	0.006	50.1	2594636998.0	CP120717	7377917.0	3035692	Endozoicomonas sp. 8E chromosome, complete genome
250200	ATTTTCTAAGCTGCCTGTGCGGCAGTG	1.0	3.02179	V. cholerae (LeGault et al. 2021)	ATTTTCTAAGCTGCCTGTGCGGCAGTG_396218	gi|2594636998|gb|CP120717.1|	100.0	25.0	0.0	0.0	3.0	27.0	3446330.0	3446306.0	0.006	50.1	2594636998.0	CP120717	7377917.0	3035692	Endozoicomonas sp. 8E chromosome, complete genome
250201	ATTTTCTAAGCTGCCTGTGCGGCAGTG	1.0	3.02179	V. cholerae (LeGault et al. 2021)	ATTTTCTAAGCTGCCTGTGCGGCAGTG_396218	gi|2594636998|gb|CP120717.1|	100.0	25.0	0.0	0.0	3.0	27.0	3446450.0	3446426.0	0.006	50.1	2594636998.0	CP120717	7377917.0	3035692	Endozoicomonas sp. 8E chromosome, complete genome
250202	ATTTTCTAAGCTGCCTGTGCGGCAGTG	1.0	3.02179	V. cholerae (LeGault et al. 2021)	ATTTTCTAAGCTGCCTGTGCGGCAGTG_396218	gi|2594636998|gb|CP120717.1|	100.0	25.0	0.0	0.0	3.0	27.0	3446689.0	3446665.0	0.006	50.1	2594636998.0	CP120717	7377917.0	3035692	Endozoicomonas sp. 8E chromosome, complete genome
250203	ATTTTCTAAGCTGCCTGTGCGGCAGTG	1.0	3.02179	V. cholerae (LeGault et al. 2021)	ATTTTCTAAGCTGCCTGTGCGGCAGTG_396218	gi|2594636998|gb|CP120717.1|	100.0	25.0	0.0	0.0	3.0	27.0	3446809.0	3446785.0	0.006	50.1	2594636998.0	CP120717	7377917.0	3035692	Endozoicomonas sp. 8E chromosome, complete genome
250204	ATTTTCTAAGCTGCCTGTGCGGCAGTG	1.0	3.02179	V. cholerae (LeGault et al. 2021)	ATTTTCTAAGCTGCCTGTGCGGCAGTG_396218	gi|2594636998|gb|CP120717.1|	100.0	25.0	0.0	0.0	3.0	27.0	3446869.0	3446845.0	0.006	50.1	2594636998.0	CP120717	7377917.0	3035692	Endozoicomonas sp. 8E chromosome, complete genome
250205	ATTTTCTAAGCTGCCTGTGCGGCAGTG	1.0	3.02179	V. cholerae (LeGault et al. 2021)	ATTTTCTAAGCTGCCTGTGCGGCAGTG_396218	gi|2575820323|emb|OY730442.1|	100.0	27.0	0.0	0.0	1.0	27.0	2554251.0	2554225.0	0.000383	54.0	2575820323.0	OY730442	2900423.0	2913493	MAG: Arenicellales bacterium isolate a2271f91-884a-4664-afb6-7c1ea3e8873e genome assembly, chromosome: 1
250206	ATTTTCTAAGCTGCCTGTGCGGCAGTG	1.0	3.02179	V. cholerae (LeGault et al. 2021)	ATTTTCTAAGCTGCCTGTGCGGCAGTG_396218	gi|2575820323|emb|OY730442.1|	100.0	27.0	0.0	0.0	1.0	27.0	2554792.0	2554766.0	0.000383	54.0	2575820323.0	OY730442	2900423.0	2913493	MAG: Arenicellales bacterium isolate a2271f91-884a-4664-afb6-7c1ea3e8873e genome assembly, chromosome: 1
250207	ATTTTCTAAGCTGCCTGTGCGGCAGTG	1.0	3.02179	V. cholerae (LeGault et al. 2021)	ATTTTCTAAGCTGCCTGTGCGGCAGTG_396218	gi|2575820323|emb|OY730442.1|	100.0	27.0	0.0	0.0	1.0	27.0	2556352.0	2556326.0	0.000383	54.0	2575820323.0	OY730442	2900423.0	2913493	MAG: Arenicellales bacterium isolate a2271f91-884a-4664-afb6-7c1ea3e8873e genome assembly, chromosome: 1
250208	ATTTTCTAAGCTGCCTGTGCGGCAGTG	1.0	3.02179	V. cholerae (LeGault et al. 2021)	ATTTTCTAAGCTGCCTGTGCGGCAGTG_396218	gi|2575820323|emb|OY730442.1|	100.0	27.0	0.0	0.0	1.0	27.0	2556412.0	2556386.0	0.000383	54.0	2575820323.0	OY730442	2900423.0	2913493	MAG: Arenicellales bacterium isolate a2271f91-884a-4664-afb6-7c1ea3e8873e genome assembly, chromosome: 1
250209	ATTTTCTAAGCTGCCTGTGCGGCAGTG	1.0	3.02179	V. cholerae (LeGault et al. 2021)	ATTTTCTAAGCTGCCTGTGCGGCAGTG_396218	gi|2575820323|emb|OY730442.1|	100.0	27.0	0.0	0.0	1.0	27.0	2557193.0	2557167.0	0.000383	54.0	2575820323.0	OY730442	2900423.0	2913493	MAG: Arenicellales bacterium isolate a2271f91-884a-4664-afb6-7c1ea3e8873e genome assembly, chromosome: 1
250210	ATTTTCTAAGCTGCCTGTGCGGCAGTG	1.0	3.02179	V. cholerae (LeGault et al. 2021)	ATTTTCTAAGCTGCCTGTGCGGCAGTG_396218	gi|2575820323|emb|OY730442.1|	100.0	27.0	0.0	0.0	1.0	27.0	2557373.0	2557347.0	0.000383	54.0	2575820323.0	OY730442	2900423.0	2913493	MAG: Arenicellales bacterium isolate a2271f91-884a-4664-afb6-7c1ea3e8873e genome assembly, chromosome: 1
250211	ATTTTCTAAGCTGCCTGTGCGGCAGTG	1.0	3.02179	V. cholerae (LeGault et al. 2021)	ATTTTCTAAGCTGCCTGTGCGGCAGTG_396218	gi|2575820323|emb|OY730442.1|	100.0	27.0	0.0	0.0	1.0	27.0	2557433.0	2557407.0	0.000383	54.0	2575820323.0	OY730442	2900423.0	2913493	MAG: Arenicellales bacterium isolate a2271f91-884a-4664-afb6-7c1ea3e8873e genome assembly, chromosome: 1
250212	ATTTTCTAAGCTGCCTGTGCGGCAGTG	1.0	3.02179	V. cholerae (LeGault et al. 2021)	ATTTTCTAAGCTGCCTGTGCGGCAGTG_396218	gi|2575820323|emb|OY730442.1|	100.0	27.0	0.0	0.0	1.0	27.0	2557553.0	2557527.0	0.000383	54.0	2575820323.0	OY730442	2900423.0	2913493	MAG: Arenicellales bacterium isolate a2271f91-884a-4664-afb6-7c1ea3e8873e genome assembly, chromosome: 1
250213	ATTTTCTAAGCTGCCTGTGCGGCAGTG	1.0	3.02179	V. cholerae (LeGault et al. 2021)	ATTTTCTAAGCTGCCTGTGCGGCAGTG_396218	gi|2575820323|emb|OY730442.1|	100.0	27.0	0.0	0.0	1.0	27.0	2557793.0	2557767.0	0.000383	54.0	2575820323.0	OY730442	2900423.0	2913493	MAG: Arenicellales bacterium isolate a2271f91-884a-4664-afb6-7c1ea3e8873e genome assembly, chromosome: 1
250214	ATTTTCTAAGCTGCCTGTGCGGCAGTG	1.0	3.02179	V. cholerae (LeGault et al. 2021)	ATTTTCTAAGCTGCCTGTGCGGCAGTG_396218	gi|2575820323|emb|OY730442.1|	100.0	27.0	0.0	0.0	1.0	27.0	2558213.0	2558187.0	0.000383	54.0	2575820323.0	OY730442	2900423.0	2913493	MAG: Arenicellales bacterium isolate a2271f91-884a-4664-afb6-7c1ea3e8873e genome assembly, chromosome: 1
250215	ATTTTCTAAGCTGCCTGTGCGGCAGTG	1.0	3.02179	V. cholerae (LeGault et al. 2021)	ATTTTCTAAGCTGCCTGTGCGGCAGTG_396218	gi|2575820323|emb|OY730442.1|	100.0	27.0	0.0	0.0	1.0	27.0	2558693.0	2558667.0	0.000383	54.0	2575820323.0	OY730442	2900423.0	2913493	MAG: Arenicellales bacterium isolate a2271f91-884a-4664-afb6-7c1ea3e8873e genome assembly, chromosome: 1
250216	ATTTTCTAAGCTGCCTGTGCGGCAGTG	1.0	3.02179	V. cholerae (LeGault et al. 2021)	ATTTTCTAAGCTGCCTGTGCGGCAGTG_396218	gi|2575820323|emb|OY730442.1|	100.0	27.0	0.0	0.0	1.0	27.0	2558753.0	2558727.0	0.000383	54.0	2575820323.0	OY730442	2900423.0	2913493	MAG: Arenicellales bacterium isolate a2271f91-884a-4664-afb6-7c1ea3e8873e genome assembly, chromosome: 1
250217	ATTTTCTAAGCTGCCTGTGCGGCAGTG	1.0	3.02179	V. cholerae (LeGault et al. 2021)	ATTTTCTAAGCTGCCTGTGCGGCAGTG_396218	gi|2575820323|emb|OY730442.1|	100.0	27.0	0.0	0.0	1.0	27.0	2559353.0	2559327.0	0.000383	54.0	2575820323.0	OY730442	2900423.0	2913493	MAG: Arenicellales bacterium isolate a2271f91-884a-4664-afb6-7c1ea3e8873e genome assembly, chromosome: 1
250218	ATTTTCTAAGCTGCCTGTGCGGCAGTG	1.0	3.02179	V. cholerae (LeGault et al. 2021)	ATTTTCTAAGCTGCCTGTGCGGCAGTG_396218	gi|2575820323|emb|OY730442.1|	100.0	27.0	0.0	0.0	1.0	27.0	2560433.0	2560407.0	0.000383	54.0	2575820323.0	OY730442	2900423.0	2913493	MAG: Arenicellales bacterium isolate a2271f91-884a-4664-afb6-7c1ea3e8873e genome assembly, chromosome: 1
250219	ATTTTCTAAGCTGCCTGTGCGGCAGTG	1.0	3.02179	V. cholerae (LeGault et al. 2021)	ATTTTCTAAGCTGCCTGTGCGGCAGTG_396218	gi|2575820323|emb|OY730442.1|	100.0	27.0	0.0	0.0	1.0	27.0	2561874.0	2561848.0	0.000383	54.0	2575820323.0	OY730442	2900423.0	2913493	MAG: Arenicellales bacterium isolate a2271f91-884a-4664-afb6-7c1ea3e8873e genome assembly, chromosome: 1
250220	ATTTTCTAAGCTGCCTGTGCGGCAGTG	1.0	3.02179	V. cholerae (LeGault et al. 2021)	ATTTTCTAAGCTGCCTGTGCGGCAGTG_396218	gi|2575820323|emb|OY730442.1|	100.0	27.0	0.0	0.0	1.0	27.0	2562114.0	2562088.0	0.000383	54.0	2575820323.0	OY730442	2900423.0	2913493	MAG: Arenicellales bacterium isolate a2271f91-884a-4664-afb6-7c1ea3e8873e genome assembly, chromosome: 1
250221	ATTTTCTAAGCTGCCTGTGCGGCAGTG	1.0	3.02179	V. cholerae (LeGault et al. 2021)	ATTTTCTAAGCTGCCTGTGCGGCAGTG_396218	gi|2575820323|emb|OY730442.1|	100.0	27.0	0.0	0.0	1.0	27.0	2565298.0	2565272.0	0.000383	54.0	2575820323.0	OY730442	2900423.0	2913493	MAG: Arenicellales bacterium isolate a2271f91-884a-4664-afb6-7c1ea3e8873e genome assembly, chromosome: 1
250222	ATTTTCTAAGCTGCCTGTGCGGCAGTG	1.0	3.02179	V. cholerae (LeGault et al. 2021)	ATTTTCTAAGCTGCCTGTGCGGCAGTG_396218	gi|2575820323|emb|OY730442.1|	100.0	27.0	0.0	0.0	1.0	27.0	2565478.0	2565452.0	0.000383	54.0	2575820323.0	OY730442	2900423.0	2913493	MAG: Arenicellales bacterium isolate a2271f91-884a-4664-afb6-7c1ea3e8873e genome assembly, chromosome: 1
250223	ATTTTCTAAGCTGCCTGTGCGGCAGTG	1.0	3.02179	V. cholerae (LeGault et al. 2021)	ATTTTCTAAGCTGCCTGTGCGGCAGTG_396218	gi|2575820323|emb|OY730442.1|	100.0	26.0	0.0	0.0	2.0	27.0	2150273.0	2150248.0	0.002	52.0	2575820323.0	OY730442	2900423.0	2913493	MAG: Arenicellales bacterium isolate a2271f91-884a-4664-afb6-7c1ea3e8873e genome assembly, chromosome: 1
250224	ATTTTCTAAGCTGCCTGTGCGGCAGTG	1.0	3.02179	V. cholerae (LeGault et al. 2021)	ATTTTCTAAGCTGCCTGTGCGGCAGTG_396218	gi|2575820323|emb|OY730442.1|	100.0	26.0	0.0	0.0	2.0	27.0	2553830.0	2553805.0	0.002	52.0	2575820323.0	OY730442	2900423.0	2913493	MAG: Arenicellales bacterium isolate a2271f91-884a-4664-afb6-7c1ea3e8873e genome assembly, chromosome: 1
250225	ATTTTCTAAGCTGCCTGTGCGGCAGTG	1.0	3.02179	V. cholerae (LeGault et al. 2021)	ATTTTCTAAGCTGCCTGTGCGGCAGTG_396218	gi|2575820323|emb|OY730442.1|	100.0	26.0	0.0	0.0	2.0	27.0	2554070.0	2554045.0	0.002	52.0	2575820323.0	OY730442	2900423.0	2913493	MAG: Arenicellales bacterium isolate a2271f91-884a-4664-afb6-7c1ea3e8873e genome assembly, chromosome: 1
250226	ATTTTCTAAGCTGCCTGTGCGGCAGTG	1.0	3.02179	V. cholerae (LeGault et al. 2021)	ATTTTCTAAGCTGCCTGTGCGGCAGTG_396218	gi|2575820323|emb|OY730442.1|	100.0	26.0	0.0	0.0	2.0	27.0	2554971.0	2554946.0	0.002	52.0	2575820323.0	OY730442	2900423.0	2913493	MAG: Arenicellales bacterium isolate a2271f91-884a-4664-afb6-7c1ea3e8873e genome assembly, chromosome: 1
250227	ATTTTCTAAGCTGCCTGTGCGGCAGTG	1.0	3.02179	V. cholerae (LeGault et al. 2021)	ATTTTCTAAGCTGCCTGTGCGGCAGTG_396218	gi|2575820323|emb|OY730442.1|	100.0	26.0	0.0	0.0	2.0	27.0	2555211.0	2555186.0	0.002	52.0	2575820323.0	OY730442	2900423.0	2913493	MAG: Arenicellales bacterium isolate a2271f91-884a-4664-afb6-7c1ea3e8873e genome assembly, chromosome: 1
250228	ATTTTCTAAGCTGCCTGTGCGGCAGTG	1.0	3.02179	V. cholerae (LeGault et al. 2021)	ATTTTCTAAGCTGCCTGTGCGGCAGTG_396218	gi|2575820323|emb|OY730442.1|	100.0	26.0	0.0	0.0	2.0	27.0	2555451.0	2555426.0	0.002	52.0	2575820323.0	OY730442	2900423.0	2913493	MAG: Arenicellales bacterium isolate a2271f91-884a-4664-afb6-7c1ea3e8873e genome assembly, chromosome: 1
250229	ATTTTCTAAGCTGCCTGTGCGGCAGTG	1.0	3.02179	V. cholerae (LeGault et al. 2021)	ATTTTCTAAGCTGCCTGTGCGGCAGTG_396218	gi|2575820323|emb|OY730442.1|	100.0	26.0	0.0	0.0	2.0	27.0	2555511.0	2555486.0	0.002	52.0	2575820323.0	OY730442	2900423.0	2913493	MAG: Arenicellales bacterium isolate a2271f91-884a-4664-afb6-7c1ea3e8873e genome assembly, chromosome: 1
250230	ATTTTCTAAGCTGCCTGTGCGGCAGTG	1.0	3.02179	V. cholerae (LeGault et al. 2021)	ATTTTCTAAGCTGCCTGTGCGGCAGTG_396218	gi|2575820323|emb|OY730442.1|	100.0	26.0	0.0	0.0	2.0	27.0	2555631.0	2555606.0	0.002	52.0	2575820323.0	OY730442	2900423.0	2913493	MAG: Arenicellales bacterium isolate a2271f91-884a-4664-afb6-7c1ea3e8873e genome assembly, chromosome: 1
250231	ATTTTCTAAGCTGCCTGTGCGGCAGTG	1.0	3.02179	V. cholerae (LeGault et al. 2021)	ATTTTCTAAGCTGCCTGTGCGGCAGTG_396218	gi|2575820323|emb|OY730442.1|	100.0	26.0	0.0	0.0	2.0	27.0	2555691.0	2555666.0	0.002	52.0	2575820323.0	OY730442	2900423.0	2913493	MAG: Arenicellales bacterium isolate a2271f91-884a-4664-afb6-7c1ea3e8873e genome assembly, chromosome: 1
250232	ATTTTCTAAGCTGCCTGTGCGGCAGTG	1.0	3.02179	V. cholerae (LeGault et al. 2021)	ATTTTCTAAGCTGCCTGTGCGGCAGTG_396218	gi|2575820323|emb|OY730442.1|	100.0	26.0	0.0	0.0	2.0	27.0	2556772.0	2556747.0	0.002	52.0	2575820323.0	OY730442	2900423.0	2913493	MAG: Arenicellales bacterium isolate a2271f91-884a-4664-afb6-7c1ea3e8873e genome assembly, chromosome: 1
250233	ATTTTCTAAGCTGCCTGTGCGGCAGTG	1.0	3.02179	V. cholerae (LeGault et al. 2021)	ATTTTCTAAGCTGCCTGTGCGGCAGTG_396218	gi|2575820323|emb|OY730442.1|	100.0	26.0	0.0	0.0	2.0	27.0	2557132.0	2557107.0	0.002	52.0	2575820323.0	OY730442	2900423.0	2913493	MAG: Arenicellales bacterium isolate a2271f91-884a-4664-afb6-7c1ea3e8873e genome assembly, chromosome: 1
250234	ATTTTCTAAGCTGCCTGTGCGGCAGTG	1.0	3.02179	V. cholerae (LeGault et al. 2021)	ATTTTCTAAGCTGCCTGTGCGGCAGTG_396218	gi|2575820323|emb|OY730442.1|	100.0	26.0	0.0	0.0	2.0	27.0	2557312.0	2557287.0	0.002	52.0	2575820323.0	OY730442	2900423.0	2913493	MAG: Arenicellales bacterium isolate a2271f91-884a-4664-afb6-7c1ea3e8873e genome assembly, chromosome: 1
250235	ATTTTCTAAGCTGCCTGTGCGGCAGTG	1.0	3.02179	V. cholerae (LeGault et al. 2021)	ATTTTCTAAGCTGCCTGTGCGGCAGTG_396218	gi|2575820323|emb|OY730442.1|	100.0	26.0	0.0	0.0	2.0	27.0	2557492.0	2557467.0	0.002	52.0	2575820323.0	OY730442	2900423.0	2913493	MAG: Arenicellales bacterium isolate a2271f91-884a-4664-afb6-7c1ea3e8873e genome assembly, chromosome: 1
250236	ATTTTCTAAGCTGCCTGTGCGGCAGTG	1.0	3.02179	V. cholerae (LeGault et al. 2021)	ATTTTCTAAGCTGCCTGTGCGGCAGTG_396218	gi|2575820323|emb|OY730442.1|	100.0	26.0	0.0	0.0	2.0	27.0	2557972.0	2557947.0	0.002	52.0	2575820323.0	OY730442	2900423.0	2913493	MAG: Arenicellales bacterium isolate a2271f91-884a-4664-afb6-7c1ea3e8873e genome assembly, chromosome: 1
250237	ATTTTCTAAGCTGCCTGTGCGGCAGTG	1.0	3.02179	V. cholerae (LeGault et al. 2021)	ATTTTCTAAGCTGCCTGTGCGGCAGTG_396218	gi|2575820323|emb|OY730442.1|	100.0	26.0	0.0	0.0	2.0	27.0	2558092.0	2558067.0	0.002	52.0	2575820323.0	OY730442	2900423.0	2913493	MAG: Arenicellales bacterium isolate a2271f91-884a-4664-afb6-7c1ea3e8873e genome assembly, chromosome: 1
250238	ATTTTCTAAGCTGCCTGTGCGGCAGTG	1.0	3.02179	V. cholerae (LeGault et al. 2021)	ATTTTCTAAGCTGCCTGTGCGGCAGTG_396218	gi|2575820323|emb|OY730442.1|	100.0	26.0	0.0	0.0	2.0	27.0	2558272.0	2558247.0	0.002	52.0	2575820323.0	OY730442	2900423.0	2913493	MAG: Arenicellales bacterium isolate a2271f91-884a-4664-afb6-7c1ea3e8873e genome assembly, chromosome: 1
250239	ATTTTCTAAGCTGCCTGTGCGGCAGTG	1.0	3.02179	V. cholerae (LeGault et al. 2021)	ATTTTCTAAGCTGCCTGTGCGGCAGTG_396218	gi|2575820323|emb|OY730442.1|	100.0	26.0	0.0	0.0	2.0	27.0	2558332.0	2558307.0	0.002	52.0	2575820323.0	OY730442	2900423.0	2913493	MAG: Arenicellales bacterium isolate a2271f91-884a-4664-afb6-7c1ea3e8873e genome assembly, chromosome: 1
250240	ATTTTCTAAGCTGCCTGTGCGGCAGTG	1.0	3.02179	V. cholerae (LeGault et al. 2021)	ATTTTCTAAGCTGCCTGTGCGGCAGTG_396218	gi|2575820323|emb|OY730442.1|	100.0	26.0	0.0	0.0	2.0	27.0	2558392.0	2558367.0	0.002	52.0	2575820323.0	OY730442	2900423.0	2913493	MAG: Arenicellales bacterium isolate a2271f91-884a-4664-afb6-7c1ea3e8873e genome assembly, chromosome: 1
250241	ATTTTCTAAGCTGCCTGTGCGGCAGTG	1.0	3.02179	V. cholerae (LeGault et al. 2021)	ATTTTCTAAGCTGCCTGTGCGGCAGTG_396218	gi|2575820323|emb|OY730442.1|	100.0	26.0	0.0	0.0	2.0	27.0	2559112.0	2559087.0	0.002	52.0	2575820323.0	OY730442	2900423.0	2913493	MAG: Arenicellales bacterium isolate a2271f91-884a-4664-afb6-7c1ea3e8873e genome assembly, chromosome: 1
250242	ATTTTCTAAGCTGCCTGTGCGGCAGTG	1.0	3.02179	V. cholerae (LeGault et al. 2021)	ATTTTCTAAGCTGCCTGTGCGGCAGTG_396218	gi|2575820323|emb|OY730442.1|	100.0	26.0	0.0	0.0	2.0	27.0	2559172.0	2559147.0	0.002	52.0	2575820323.0	OY730442	2900423.0	2913493	MAG: Arenicellales bacterium isolate a2271f91-884a-4664-afb6-7c1ea3e8873e genome assembly, chromosome: 1
250243	ATTTTCTAAGCTGCCTGTGCGGCAGTG	1.0	3.02179	V. cholerae (LeGault et al. 2021)	ATTTTCTAAGCTGCCTGTGCGGCAGTG_396218	gi|2575820323|emb|OY730442.1|	100.0	26.0	0.0	0.0	2.0	27.0	2559292.0	2559267.0	0.002	52.0	2575820323.0	OY730442	2900423.0	2913493	MAG: Arenicellales bacterium isolate a2271f91-884a-4664-afb6-7c1ea3e8873e genome assembly, chromosome: 1
250244	ATTTTCTAAGCTGCCTGTGCGGCAGTG	1.0	3.02179	V. cholerae (LeGault et al. 2021)	ATTTTCTAAGCTGCCTGTGCGGCAGTG_396218	gi|2575820323|emb|OY730442.1|	100.0	26.0	0.0	0.0	2.0	27.0	2559952.0	2559927.0	0.002	52.0	2575820323.0	OY730442	2900423.0	2913493	MAG: Arenicellales bacterium isolate a2271f91-884a-4664-afb6-7c1ea3e8873e genome assembly, chromosome: 1
250245	ATTTTCTAAGCTGCCTGTGCGGCAGTG	1.0	3.02179	V. cholerae (LeGault et al. 2021)	ATTTTCTAAGCTGCCTGTGCGGCAGTG_396218	gi|2575820323|emb|OY730442.1|	100.0	26.0	0.0	0.0	2.0	27.0	2560132.0	2560107.0	0.002	52.0	2575820323.0	OY730442	2900423.0	2913493	MAG: Arenicellales bacterium isolate a2271f91-884a-4664-afb6-7c1ea3e8873e genome assembly, chromosome: 1
250246	ATTTTCTAAGCTGCCTGTGCGGCAGTG	1.0	3.02179	V. cholerae (LeGault et al. 2021)	ATTTTCTAAGCTGCCTGTGCGGCAGTG_396218	gi|2575820323|emb|OY730442.1|	100.0	26.0	0.0	0.0	2.0	27.0	2560192.0	2560167.0	0.002	52.0	2575820323.0	OY730442	2900423.0	2913493	MAG: Arenicellales bacterium isolate a2271f91-884a-4664-afb6-7c1ea3e8873e genome assembly, chromosome: 1
250247	ATTTTCTAAGCTGCCTGTGCGGCAGTG	1.0	3.02179	V. cholerae (LeGault et al. 2021)	ATTTTCTAAGCTGCCTGTGCGGCAGTG_396218	gi|2575820323|emb|OY730442.1|	100.0	26.0	0.0	0.0	2.0	27.0	2560312.0	2560287.0	0.002	52.0	2575820323.0	OY730442	2900423.0	2913493	MAG: Arenicellales bacterium isolate a2271f91-884a-4664-afb6-7c1ea3e8873e genome assembly, chromosome: 1
250248	ATTTTCTAAGCTGCCTGTGCGGCAGTG	1.0	3.02179	V. cholerae (LeGault et al. 2021)	ATTTTCTAAGCTGCCTGTGCGGCAGTG_396218	gi|2575820323|emb|OY730442.1|	100.0	26.0	0.0	0.0	2.0	27.0	2560492.0	2560467.0	0.002	52.0	2575820323.0	OY730442	2900423.0	2913493	MAG: Arenicellales bacterium isolate a2271f91-884a-4664-afb6-7c1ea3e8873e genome assembly, chromosome: 1
250249	ATTTTCTAAGCTGCCTGTGCGGCAGTG	1.0	3.02179	V. cholerae (LeGault et al. 2021)	ATTTTCTAAGCTGCCTGTGCGGCAGTG_396218	gi|2575820323|emb|OY730442.1|	100.0	26.0	0.0	0.0	2.0	27.0	2560672.0	2560647.0	0.002	52.0	2575820323.0	OY730442	2900423.0	2913493	MAG: Arenicellales bacterium isolate a2271f91-884a-4664-afb6-7c1ea3e8873e genome assembly, chromosome: 1
250250	ATTTTCTAAGCTGCCTGTGCGGCAGTG	1.0	3.02179	V. cholerae (LeGault et al. 2021)	ATTTTCTAAGCTGCCTGTGCGGCAGTG_396218	gi|2575820323|emb|OY730442.1|	100.0	26.0	0.0	0.0	2.0	27.0	2560912.0	2560887.0	0.002	52.0	2575820323.0	OY730442	2900423.0	2913493	MAG: Arenicellales bacterium isolate a2271f91-884a-4664-afb6-7c1ea3e8873e genome assembly, chromosome: 1
250251	ATTTTCTAAGCTGCCTGTGCGGCAGTG	1.0	3.02179	V. cholerae (LeGault et al. 2021)	ATTTTCTAAGCTGCCTGTGCGGCAGTG_396218	gi|2575820323|emb|OY730442.1|	100.0	26.0	0.0	0.0	2.0	27.0	2561152.0	2561127.0	0.002	52.0	2575820323.0	OY730442	2900423.0	2913493	MAG: Arenicellales bacterium isolate a2271f91-884a-4664-afb6-7c1ea3e8873e genome assembly, chromosome: 1
250252	ATTTTCTAAGCTGCCTGTGCGGCAGTG	1.0	3.02179	V. cholerae (LeGault et al. 2021)	ATTTTCTAAGCTGCCTGTGCGGCAGTG_396218	gi|2575820323|emb|OY730442.1|	100.0	26.0	0.0	0.0	2.0	27.0	2561453.0	2561428.0	0.002	52.0	2575820323.0	OY730442	2900423.0	2913493	MAG: Arenicellales bacterium isolate a2271f91-884a-4664-afb6-7c1ea3e8873e genome assembly, chromosome: 1
250253	ATTTTCTAAGCTGCCTGTGCGGCAGTG	1.0	3.02179	V. cholerae (LeGault et al. 2021)	ATTTTCTAAGCTGCCTGTGCGGCAGTG_396218	gi|2575820323|emb|OY730442.1|	100.0	26.0	0.0	0.0	2.0	27.0	2561513.0	2561488.0	0.002	52.0	2575820323.0	OY730442	2900423.0	2913493	MAG: Arenicellales bacterium isolate a2271f91-884a-4664-afb6-7c1ea3e8873e genome assembly, chromosome: 1
250254	ATTTTCTAAGCTGCCTGTGCGGCAGTG	1.0	3.02179	V. cholerae (LeGault et al. 2021)	ATTTTCTAAGCTGCCTGTGCGGCAGTG_396218	gi|2575820323|emb|OY730442.1|	100.0	26.0	0.0	0.0	2.0	27.0	2561813.0	2561788.0	0.002	52.0	2575820323.0	OY730442	2900423.0	2913493	MAG: Arenicellales bacterium isolate a2271f91-884a-4664-afb6-7c1ea3e8873e genome assembly, chromosome: 1
250255	ATTTTCTAAGCTGCCTGTGCGGCAGTG	1.0	3.02179	V. cholerae (LeGault et al. 2021)	ATTTTCTAAGCTGCCTGTGCGGCAGTG_396218	gi|2575820323|emb|OY730442.1|	100.0	26.0	0.0	0.0	2.0	27.0	2561933.0	2561908.0	0.002	52.0	2575820323.0	OY730442	2900423.0	2913493	MAG: Arenicellales bacterium isolate a2271f91-884a-4664-afb6-7c1ea3e8873e genome assembly, chromosome: 1
250256	ATTTTCTAAGCTGCCTGTGCGGCAGTG	1.0	3.02179	V. cholerae (LeGault et al. 2021)	ATTTTCTAAGCTGCCTGTGCGGCAGTG_396218	gi|2575820323|emb|OY730442.1|	100.0	26.0	0.0	0.0	2.0	27.0	2562233.0	2562208.0	0.002	52.0	2575820323.0	OY730442	2900423.0	2913493	MAG: Arenicellales bacterium isolate a2271f91-884a-4664-afb6-7c1ea3e8873e genome assembly, chromosome: 1
250257	ATTTTCTAAGCTGCCTGTGCGGCAGTG	1.0	3.02179	V. cholerae (LeGault et al. 2021)	ATTTTCTAAGCTGCCTGTGCGGCAGTG_396218	gi|2575820323|emb|OY730442.1|	100.0	26.0	0.0	0.0	2.0	27.0	2562414.0	2562389.0	0.002	52.0	2575820323.0	OY730442	2900423.0	2913493	MAG: Arenicellales bacterium isolate a2271f91-884a-4664-afb6-7c1ea3e8873e genome assembly, chromosome: 1
250258	ATTTTCTAAGCTGCCTGTGCGGCAGTG	1.0	3.02179	V. cholerae (LeGault et al. 2021)	ATTTTCTAAGCTGCCTGTGCGGCAGTG_396218	gi|2575820323|emb|OY730442.1|	100.0	26.0	0.0	0.0	2.0	27.0	2562474.0	2562449.0	0.002	52.0	2575820323.0	OY730442	2900423.0	2913493	MAG: Arenicellales bacterium isolate a2271f91-884a-4664-afb6-7c1ea3e8873e genome assembly, chromosome: 1
250259	ATTTTCTAAGCTGCCTGTGCGGCAGTG	1.0	3.02179	V. cholerae (LeGault et al. 2021)	ATTTTCTAAGCTGCCTGTGCGGCAGTG_396218	gi|2575820323|emb|OY730442.1|	100.0	26.0	0.0	0.0	2.0	27.0	2562655.0	2562630.0	0.002	52.0	2575820323.0	OY730442	2900423.0	2913493	MAG: Arenicellales bacterium isolate a2271f91-884a-4664-afb6-7c1ea3e8873e genome assembly, chromosome: 1
250260	ATTTTCTAAGCTGCCTGTGCGGCAGTG	1.0	3.02179	V. cholerae (LeGault et al. 2021)	ATTTTCTAAGCTGCCTGTGCGGCAGTG_396218	gi|2575820323|emb|OY730442.1|	100.0	26.0	0.0	0.0	2.0	27.0	2562715.0	2562690.0	0.002	52.0	2575820323.0	OY730442	2900423.0	2913493	MAG: Arenicellales bacterium isolate a2271f91-884a-4664-afb6-7c1ea3e8873e genome assembly, chromosome: 1
250261	ATTTTCTAAGCTGCCTGTGCGGCAGTG	1.0	3.02179	V. cholerae (LeGault et al. 2021)	ATTTTCTAAGCTGCCTGTGCGGCAGTG_396218	gi|2575820323|emb|OY730442.1|	100.0	26.0	0.0	0.0	2.0	27.0	2563556.0	2563531.0	0.002	52.0	2575820323.0	OY730442	2900423.0	2913493	MAG: Arenicellales bacterium isolate a2271f91-884a-4664-afb6-7c1ea3e8873e genome assembly, chromosome: 1
250262	ATTTTCTAAGCTGCCTGTGCGGCAGTG	1.0	3.02179	V. cholerae (LeGault et al. 2021)	ATTTTCTAAGCTGCCTGTGCGGCAGTG_396218	gi|2575820323|emb|OY730442.1|	100.0	26.0	0.0	0.0	2.0	27.0	2563736.0	2563711.0	0.002	52.0	2575820323.0	OY730442	2900423.0	2913493	MAG: Arenicellales bacterium isolate a2271f91-884a-4664-afb6-7c1ea3e8873e genome assembly, chromosome: 1
250263	ATTTTCTAAGCTGCCTGTGCGGCAGTG	1.0	3.02179	V. cholerae (LeGault et al. 2021)	ATTTTCTAAGCTGCCTGTGCGGCAGTG_396218	gi|2575820323|emb|OY730442.1|	100.0	26.0	0.0	0.0	2.0	27.0	2563796.0	2563771.0	0.002	52.0	2575820323.0	OY730442	2900423.0	2913493	MAG: Arenicellales bacterium isolate a2271f91-884a-4664-afb6-7c1ea3e8873e genome assembly, chromosome: 1
250264	ATTTTCTAAGCTGCCTGTGCGGCAGTG	1.0	3.02179	V. cholerae (LeGault et al. 2021)	ATTTTCTAAGCTGCCTGTGCGGCAGTG_396218	gi|2575820323|emb|OY730442.1|	100.0	26.0	0.0	0.0	2.0	27.0	2563856.0	2563831.0	0.002	52.0	2575820323.0	OY730442	2900423.0	2913493	MAG: Arenicellales bacterium isolate a2271f91-884a-4664-afb6-7c1ea3e8873e genome assembly, chromosome: 1
250265	ATTTTCTAAGCTGCCTGTGCGGCAGTG	1.0	3.02179	V. cholerae (LeGault et al. 2021)	ATTTTCTAAGCTGCCTGTGCGGCAGTG_396218	gi|2575820323|emb|OY730442.1|	100.0	26.0	0.0	0.0	2.0	27.0	2564817.0	2564792.0	0.002	52.0	2575820323.0	OY730442	2900423.0	2913493	MAG: Arenicellales bacterium isolate a2271f91-884a-4664-afb6-7c1ea3e8873e genome assembly, chromosome: 1
250266	ATTTTCTAAGCTGCCTGTGCGGCAGTG	1.0	3.02179	V. cholerae (LeGault et al. 2021)	ATTTTCTAAGCTGCCTGTGCGGCAGTG_396218	gi|2575820323|emb|OY730442.1|	100.0	26.0	0.0	0.0	2.0	27.0	2564877.0	2564852.0	0.002	52.0	2575820323.0	OY730442	2900423.0	2913493	MAG: Arenicellales bacterium isolate a2271f91-884a-4664-afb6-7c1ea3e8873e genome assembly, chromosome: 1
250267	ATTTTCTAAGCTGCCTGTGCGGCAGTG	1.0	3.02179	V. cholerae (LeGault et al. 2021)	ATTTTCTAAGCTGCCTGTGCGGCAGTG_396218	gi|2575820323|emb|OY730442.1|	100.0	26.0	0.0	0.0	2.0	27.0	2564937.0	2564912.0	0.002	52.0	2575820323.0	OY730442	2900423.0	2913493	MAG: Arenicellales bacterium isolate a2271f91-884a-4664-afb6-7c1ea3e8873e genome assembly, chromosome: 1
250268	ATTTTCTAAGCTGCCTGTGCGGCAGTG	1.0	3.02179	V. cholerae (LeGault et al. 2021)	ATTTTCTAAGCTGCCTGTGCGGCAGTG_396218	gi|2575820323|emb|OY730442.1|	100.0	26.0	0.0	0.0	2.0	27.0	2565357.0	2565332.0	0.002	52.0	2575820323.0	OY730442	2900423.0	2913493	MAG: Arenicellales bacterium isolate a2271f91-884a-4664-afb6-7c1ea3e8873e genome assembly, chromosome: 1
250269	ATTTTCTAAGCTGCCTGTGCGGCAGTG	1.0	3.02179	V. cholerae (LeGault et al. 2021)	ATTTTCTAAGCTGCCTGTGCGGCAGTG_396218	gi|2575820323|emb|OY730442.1|	100.0	26.0	0.0	0.0	2.0	27.0	2565597.0	2565572.0	0.002	52.0	2575820323.0	OY730442	2900423.0	2913493	MAG: Arenicellales bacterium isolate a2271f91-884a-4664-afb6-7c1ea3e8873e genome assembly, chromosome: 1
250270	ATTTTCTAAGCTGCCTGTGCGGCAGTG	1.0	3.02179	V. cholerae (LeGault et al. 2021)	ATTTTCTAAGCTGCCTGTGCGGCAGTG_396218	gi|2575820323|emb|OY730442.1|	100.0	26.0	0.0	0.0	2.0	27.0	2565717.0	2565692.0	0.002	52.0	2575820323.0	OY730442	2900423.0	2913493	MAG: Arenicellales bacterium isolate a2271f91-884a-4664-afb6-7c1ea3e8873e genome assembly, chromosome: 1
250271	ATTTTCTAAGCTGCCTGTGCGGCAGTG	1.0	3.02179	V. cholerae (LeGault et al. 2021)	ATTTTCTAAGCTGCCTGTGCGGCAGTG_396218	gi|2575820323|emb|OY730442.1|	100.0	26.0	0.0	0.0	2.0	27.0	2565957.0	2565932.0	0.002	52.0	2575820323.0	OY730442	2900423.0	2913493	MAG: Arenicellales bacterium isolate a2271f91-884a-4664-afb6-7c1ea3e8873e genome assembly, chromosome: 1
250272	ATTTTCTAAGCTGCCTGTGCGGCAGTG	1.0	3.02179	V. cholerae (LeGault et al. 2021)	ATTTTCTAAGCTGCCTGTGCGGCAGTG_396218	gi|2575820323|emb|OY730442.1|	100.0	26.0	0.0	0.0	2.0	27.0	2566137.0	2566112.0	0.002	52.0	2575820323.0	OY730442	2900423.0	2913493	MAG: Arenicellales bacterium isolate a2271f91-884a-4664-afb6-7c1ea3e8873e genome assembly, chromosome: 1
250273	ATTTTCTAAGCTGCCTGTGCGGCAGTG	1.0	3.02179	V. cholerae (LeGault et al. 2021)	ATTTTCTAAGCTGCCTGTGCGGCAGTG_396218	gi|2575820323|emb|OY730442.1|	100.0	25.0	0.0	0.0	3.0	27.0	2553649.0	2553625.0	0.006	50.1	2575820323.0	OY730442	2900423.0	2913493	MAG: Arenicellales bacterium isolate a2271f91-884a-4664-afb6-7c1ea3e8873e genome assembly, chromosome: 1
250274	ATTTTCTAAGCTGCCTGTGCGGCAGTG	1.0	3.02179	V. cholerae (LeGault et al. 2021)	ATTTTCTAAGCTGCCTGTGCGGCAGTG_396218	gi|2575820323|emb|OY730442.1|	100.0	25.0	0.0	0.0	3.0	27.0	2553709.0	2553685.0	0.006	50.1	2575820323.0	OY730442	2900423.0	2913493	MAG: Arenicellales bacterium isolate a2271f91-884a-4664-afb6-7c1ea3e8873e genome assembly, chromosome: 1
250275	ATTTTCTAAGCTGCCTGTGCGGCAGTG	1.0	3.02179	V. cholerae (LeGault et al. 2021)	ATTTTCTAAGCTGCCTGTGCGGCAGTG_396218	gi|2575820323|emb|OY730442.1|	100.0	25.0	0.0	0.0	3.0	27.0	2553769.0	2553745.0	0.006	50.1	2575820323.0	OY730442	2900423.0	2913493	MAG: Arenicellales bacterium isolate a2271f91-884a-4664-afb6-7c1ea3e8873e genome assembly, chromosome: 1
250276	ATTTTCTAAGCTGCCTGTGCGGCAGTG	1.0	3.02179	V. cholerae (LeGault et al. 2021)	ATTTTCTAAGCTGCCTGTGCGGCAGTG_396218	gi|2575820323|emb|OY730442.1|	100.0	25.0	0.0	0.0	3.0	27.0	2553889.0	2553865.0	0.006	50.1	2575820323.0	OY730442	2900423.0	2913493	MAG: Arenicellales bacterium isolate a2271f91-884a-4664-afb6-7c1ea3e8873e genome assembly, chromosome: 1
250277	ATTTTCTAAGCTGCCTGTGCGGCAGTG	1.0	3.02179	V. cholerae (LeGault et al. 2021)	ATTTTCTAAGCTGCCTGTGCGGCAGTG_396218	gi|2575820323|emb|OY730442.1|	100.0	25.0	0.0	0.0	3.0	27.0	2553949.0	2553925.0	0.006	50.1	2575820323.0	OY730442	2900423.0	2913493	MAG: Arenicellales bacterium isolate a2271f91-884a-4664-afb6-7c1ea3e8873e genome assembly, chromosome: 1
250278	ATTTTCTAAGCTGCCTGTGCGGCAGTG	1.0	3.02179	V. cholerae (LeGault et al. 2021)	ATTTTCTAAGCTGCCTGTGCGGCAGTG_396218	gi|2575820323|emb|OY730442.1|	100.0	25.0	0.0	0.0	3.0	27.0	2554009.0	2553985.0	0.006	50.1	2575820323.0	OY730442	2900423.0	2913493	MAG: Arenicellales bacterium isolate a2271f91-884a-4664-afb6-7c1ea3e8873e genome assembly, chromosome: 1
250279	ATTTTCTAAGCTGCCTGTGCGGCAGTG	1.0	3.02179	V. cholerae (LeGault et al. 2021)	ATTTTCTAAGCTGCCTGTGCGGCAGTG_396218	gi|2575820323|emb|OY730442.1|	100.0	25.0	0.0	0.0	3.0	27.0	2554129.0	2554105.0	0.006	50.1	2575820323.0	OY730442	2900423.0	2913493	MAG: Arenicellales bacterium isolate a2271f91-884a-4664-afb6-7c1ea3e8873e genome assembly, chromosome: 1
250280	ATTTTCTAAGCTGCCTGTGCGGCAGTG	1.0	3.02179	V. cholerae (LeGault et al. 2021)	ATTTTCTAAGCTGCCTGTGCGGCAGTG_396218	gi|2575820323|emb|OY730442.1|	100.0	25.0	0.0	0.0	3.0	27.0	2554189.0	2554165.0	0.006	50.1	2575820323.0	OY730442	2900423.0	2913493	MAG: Arenicellales bacterium isolate a2271f91-884a-4664-afb6-7c1ea3e8873e genome assembly, chromosome: 1
250281	ATTTTCTAAGCTGCCTGTGCGGCAGTG	1.0	3.02179	V. cholerae (LeGault et al. 2021)	ATTTTCTAAGCTGCCTGTGCGGCAGTG_396218	gi|2575820323|emb|OY730442.1|	100.0	25.0	0.0	0.0	3.0	27.0	2554309.0	2554285.0	0.006	50.1	2575820323.0	OY730442	2900423.0	2913493	MAG: Arenicellales bacterium isolate a2271f91-884a-4664-afb6-7c1ea3e8873e genome assembly, chromosome: 1
250282	ATTTTCTAAGCTGCCTGTGCGGCAGTG	1.0	3.02179	V. cholerae (LeGault et al. 2021)	ATTTTCTAAGCTGCCTGTGCGGCAGTG_396218	gi|2575820323|emb|OY730442.1|	100.0	25.0	0.0	0.0	3.0	27.0	2554369.0	2554345.0	0.006	50.1	2575820323.0	OY730442	2900423.0	2913493	MAG: Arenicellales bacterium isolate a2271f91-884a-4664-afb6-7c1ea3e8873e genome assembly, chromosome: 1
250283	ATTTTCTAAGCTGCCTGTGCGGCAGTG	1.0	3.02179	V. cholerae (LeGault et al. 2021)	ATTTTCTAAGCTGCCTGTGCGGCAGTG_396218	gi|2575820323|emb|OY730442.1|	100.0	25.0	0.0	0.0	3.0	27.0	2554430.0	2554406.0	0.006	50.1	2575820323.0	OY730442	2900423.0	2913493	MAG: Arenicellales bacterium isolate a2271f91-884a-4664-afb6-7c1ea3e8873e genome assembly, chromosome: 1
250284	ATTTTCTAAGCTGCCTGTGCGGCAGTG	1.0	3.02179	V. cholerae (LeGault et al. 2021)	ATTTTCTAAGCTGCCTGTGCGGCAGTG_396218	gi|2575820323|emb|OY730442.1|	100.0	25.0	0.0	0.0	3.0	27.0	2554490.0	2554466.0	0.006	50.1	2575820323.0	OY730442	2900423.0	2913493	MAG: Arenicellales bacterium isolate a2271f91-884a-4664-afb6-7c1ea3e8873e genome assembly, chromosome: 1
250285	ATTTTCTAAGCTGCCTGTGCGGCAGTG	1.0	3.02179	V. cholerae (LeGault et al. 2021)	ATTTTCTAAGCTGCCTGTGCGGCAGTG_396218	gi|2575820323|emb|OY730442.1|	100.0	25.0	0.0	0.0	3.0	27.0	2554550.0	2554526.0	0.006	50.1	2575820323.0	OY730442	2900423.0	2913493	MAG: Arenicellales bacterium isolate a2271f91-884a-4664-afb6-7c1ea3e8873e genome assembly, chromosome: 1
250286	ATTTTCTAAGCTGCCTGTGCGGCAGTG	1.0	3.02179	V. cholerae (LeGault et al. 2021)	ATTTTCTAAGCTGCCTGTGCGGCAGTG_396218	gi|2575820323|emb|OY730442.1|	100.0	25.0	0.0	0.0	3.0	27.0	2554610.0	2554586.0	0.006	50.1	2575820323.0	OY730442	2900423.0	2913493	MAG: Arenicellales bacterium isolate a2271f91-884a-4664-afb6-7c1ea3e8873e genome assembly, chromosome: 1
250287	ATTTTCTAAGCTGCCTGTGCGGCAGTG	1.0	3.02179	V. cholerae (LeGault et al. 2021)	ATTTTCTAAGCTGCCTGTGCGGCAGTG_396218	gi|2575820323|emb|OY730442.1|	100.0	25.0	0.0	0.0	3.0	27.0	2554670.0	2554646.0	0.006	50.1	2575820323.0	OY730442	2900423.0	2913493	MAG: Arenicellales bacterium isolate a2271f91-884a-4664-afb6-7c1ea3e8873e genome assembly, chromosome: 1
250288	ATTTTCTAAGCTGCCTGTGCGGCAGTG	1.0	3.02179	V. cholerae (LeGault et al. 2021)	ATTTTCTAAGCTGCCTGTGCGGCAGTG_396218	gi|2575820323|emb|OY730442.1|	100.0	25.0	0.0	0.0	3.0	27.0	2554730.0	2554706.0	0.006	50.1	2575820323.0	OY730442	2900423.0	2913493	MAG: Arenicellales bacterium isolate a2271f91-884a-4664-afb6-7c1ea3e8873e genome assembly, chromosome: 1
250289	ATTTTCTAAGCTGCCTGTGCGGCAGTG	1.0	3.02179	V. cholerae (LeGault et al. 2021)	ATTTTCTAAGCTGCCTGTGCGGCAGTG_396218	gi|2575820323|emb|OY730442.1|	100.0	25.0	0.0	0.0	3.0	27.0	2554850.0	2554826.0	0.006	50.1	2575820323.0	OY730442	2900423.0	2913493	MAG: Arenicellales bacterium isolate a2271f91-884a-4664-afb6-7c1ea3e8873e genome assembly, chromosome: 1
250290	ATTTTCTAAGCTGCCTGTGCGGCAGTG	1.0	3.02179	V. cholerae (LeGault et al. 2021)	ATTTTCTAAGCTGCCTGTGCGGCAGTG_396218	gi|2575820323|emb|OY730442.1|	100.0	25.0	0.0	0.0	3.0	27.0	2554910.0	2554886.0	0.006	50.1	2575820323.0	OY730442	2900423.0	2913493	MAG: Arenicellales bacterium isolate a2271f91-884a-4664-afb6-7c1ea3e8873e genome assembly, chromosome: 1
250291	ATTTTCTAAGCTGCCTGTGCGGCAGTG	1.0	3.02179	V. cholerae (LeGault et al. 2021)	ATTTTCTAAGCTGCCTGTGCGGCAGTG_396218	gi|2575820323|emb|OY730442.1|	100.0	25.0	0.0	0.0	3.0	27.0	2555030.0	2555006.0	0.006	50.1	2575820323.0	OY730442	2900423.0	2913493	MAG: Arenicellales bacterium isolate a2271f91-884a-4664-afb6-7c1ea3e8873e genome assembly, chromosome: 1
250292	ATTTTCTAAGCTGCCTGTGCGGCAGTG	1.0	3.02179	V. cholerae (LeGault et al. 2021)	ATTTTCTAAGCTGCCTGTGCGGCAGTG_396218	gi|2575820323|emb|OY730442.1|	100.0	25.0	0.0	0.0	3.0	27.0	2555090.0	2555066.0	0.006	50.1	2575820323.0	OY730442	2900423.0	2913493	MAG: Arenicellales bacterium isolate a2271f91-884a-4664-afb6-7c1ea3e8873e genome assembly, chromosome: 1
250293	ATTTTCTAAGCTGCCTGTGCGGCAGTG	1.0	3.02179	V. cholerae (LeGault et al. 2021)	ATTTTCTAAGCTGCCTGTGCGGCAGTG_396218	gi|2575820323|emb|OY730442.1|	100.0	25.0	0.0	0.0	3.0	27.0	2555150.0	2555126.0	0.006	50.1	2575820323.0	OY730442	2900423.0	2913493	MAG: Arenicellales bacterium isolate a2271f91-884a-4664-afb6-7c1ea3e8873e genome assembly, chromosome: 1
250294	ATTTTCTAAGCTGCCTGTGCGGCAGTG	1.0	3.02179	V. cholerae (LeGault et al. 2021)	ATTTTCTAAGCTGCCTGTGCGGCAGTG_396218	gi|2575820323|emb|OY730442.1|	100.0	25.0	0.0	0.0	3.0	27.0	2555270.0	2555246.0	0.006	50.1	2575820323.0	OY730442	2900423.0	2913493	MAG: Arenicellales bacterium isolate a2271f91-884a-4664-afb6-7c1ea3e8873e genome assembly, chromosome: 1
250295	ATTTTCTAAGCTGCCTGTGCGGCAGTG	1.0	3.02179	V. cholerae (LeGault et al. 2021)	ATTTTCTAAGCTGCCTGTGCGGCAGTG_396218	gi|2575820323|emb|OY730442.1|	100.0	25.0	0.0	0.0	3.0	27.0	2555330.0	2555306.0	0.006	50.1	2575820323.0	OY730442	2900423.0	2913493	MAG: Arenicellales bacterium isolate a2271f91-884a-4664-afb6-7c1ea3e8873e genome assembly, chromosome: 1
250296	ATTTTCTAAGCTGCCTGTGCGGCAGTG	1.0	3.02179	V. cholerae (LeGault et al. 2021)	ATTTTCTAAGCTGCCTGTGCGGCAGTG_396218	gi|2575820323|emb|OY730442.1|	100.0	25.0	0.0	0.0	3.0	27.0	2555390.0	2555366.0	0.006	50.1	2575820323.0	OY730442	2900423.0	2913493	MAG: Arenicellales bacterium isolate a2271f91-884a-4664-afb6-7c1ea3e8873e genome assembly, chromosome: 1
250297	ATTTTCTAAGCTGCCTGTGCGGCAGTG	1.0	3.02179	V. cholerae (LeGault et al. 2021)	ATTTTCTAAGCTGCCTGTGCGGCAGTG_396218	gi|2575820323|emb|OY730442.1|	100.0	25.0	0.0	0.0	3.0	27.0	2555570.0	2555546.0	0.006	50.1	2575820323.0	OY730442	2900423.0	2913493	MAG: Arenicellales bacterium isolate a2271f91-884a-4664-afb6-7c1ea3e8873e genome assembly, chromosome: 1
250298	ATTTTCTAAGCTGCCTGTGCGGCAGTG	1.0	3.02179	V. cholerae (LeGault et al. 2021)	ATTTTCTAAGCTGCCTGTGCGGCAGTG_396218	gi|2575820323|emb|OY730442.1|	100.0	25.0	0.0	0.0	3.0	27.0	2555750.0	2555726.0	0.006	50.1	2575820323.0	OY730442	2900423.0	2913493	MAG: Arenicellales bacterium isolate a2271f91-884a-4664-afb6-7c1ea3e8873e genome assembly, chromosome: 1
250299	ATTTTCTAAGCTGCCTGTGCGGCAGTG	1.0	3.02179	V. cholerae (LeGault et al. 2021)	ATTTTCTAAGCTGCCTGTGCGGCAGTG_396218	gi|2575820323|emb|OY730442.1|	100.0	25.0	0.0	0.0	3.0	27.0	2555810.0	2555786.0	0.006	50.1	2575820323.0	OY730442	2900423.0	2913493	MAG: Arenicellales bacterium isolate a2271f91-884a-4664-afb6-7c1ea3e8873e genome assembly, chromosome: 1
250300	ATTTTCTAAGCTGCCTGTGCGGCAGTG	1.0	3.02179	V. cholerae (LeGault et al. 2021)	ATTTTCTAAGCTGCCTGTGCGGCAGTG_396218	gi|2575820323|emb|OY730442.1|	100.0	25.0	0.0	0.0	3.0	27.0	2555870.0	2555846.0	0.006	50.1	2575820323.0	OY730442	2900423.0	2913493	MAG: Arenicellales bacterium isolate a2271f91-884a-4664-afb6-7c1ea3e8873e genome assembly, chromosome: 1
250301	ATTTTCTAAGCTGCCTGTGCGGCAGTG	1.0	3.02179	V. cholerae (LeGault et al. 2021)	ATTTTCTAAGCTGCCTGTGCGGCAGTG_396218	gi|2575820323|emb|OY730442.1|	100.0	25.0	0.0	0.0	3.0	27.0	2555930.0	2555906.0	0.006	50.1	2575820323.0	OY730442	2900423.0	2913493	MAG: Arenicellales bacterium isolate a2271f91-884a-4664-afb6-7c1ea3e8873e genome assembly, chromosome: 1
250302	ATTTTCTAAGCTGCCTGTGCGGCAGTG	1.0	3.02179	V. cholerae (LeGault et al. 2021)	ATTTTCTAAGCTGCCTGTGCGGCAGTG_396218	gi|2575820323|emb|OY730442.1|	100.0	25.0	0.0	0.0	3.0	27.0	2555990.0	2555966.0	0.006	50.1	2575820323.0	OY730442	2900423.0	2913493	MAG: Arenicellales bacterium isolate a2271f91-884a-4664-afb6-7c1ea3e8873e genome assembly, chromosome: 1
250303	ATTTTCTAAGCTGCCTGTGCGGCAGTG	1.0	3.02179	V. cholerae (LeGault et al. 2021)	ATTTTCTAAGCTGCCTGTGCGGCAGTG_396218	gi|2575820323|emb|OY730442.1|	100.0	25.0	0.0	0.0	3.0	27.0	2556050.0	2556026.0	0.006	50.1	2575820323.0	OY730442	2900423.0	2913493	MAG: Arenicellales bacterium isolate a2271f91-884a-4664-afb6-7c1ea3e8873e genome assembly, chromosome: 1
250304	ATTTTCTAAGCTGCCTGTGCGGCAGTG	1.0	3.02179	V. cholerae (LeGault et al. 2021)	ATTTTCTAAGCTGCCTGTGCGGCAGTG_396218	gi|2575820323|emb|OY730442.1|	100.0	25.0	0.0	0.0	3.0	27.0	2556110.0	2556086.0	0.006	50.1	2575820323.0	OY730442	2900423.0	2913493	MAG: Arenicellales bacterium isolate a2271f91-884a-4664-afb6-7c1ea3e8873e genome assembly, chromosome: 1
250305	ATTTTCTAAGCTGCCTGTGCGGCAGTG	1.0	3.02179	V. cholerae (LeGault et al. 2021)	ATTTTCTAAGCTGCCTGTGCGGCAGTG_396218	gi|2575820323|emb|OY730442.1|	100.0	25.0	0.0	0.0	3.0	27.0	2556170.0	2556146.0	0.006	50.1	2575820323.0	OY730442	2900423.0	2913493	MAG: Arenicellales bacterium isolate a2271f91-884a-4664-afb6-7c1ea3e8873e genome assembly, chromosome: 1
250306	ATTTTCTAAGCTGCCTGTGCGGCAGTG	1.0	3.02179	V. cholerae (LeGault et al. 2021)	ATTTTCTAAGCTGCCTGTGCGGCAGTG_396218	gi|2575820323|emb|OY730442.1|	100.0	25.0	0.0	0.0	3.0	27.0	2556230.0	2556206.0	0.006	50.1	2575820323.0	OY730442	2900423.0	2913493	MAG: Arenicellales bacterium isolate a2271f91-884a-4664-afb6-7c1ea3e8873e genome assembly, chromosome: 1
250307	ATTTTCTAAGCTGCCTGTGCGGCAGTG	1.0	3.02179	V. cholerae (LeGault et al. 2021)	ATTTTCTAAGCTGCCTGTGCGGCAGTG_396218	gi|2575820323|emb|OY730442.1|	100.0	25.0	0.0	0.0	3.0	27.0	2556290.0	2556266.0	0.006	50.1	2575820323.0	OY730442	2900423.0	2913493	MAG: Arenicellales bacterium isolate a2271f91-884a-4664-afb6-7c1ea3e8873e genome assembly, chromosome: 1
250308	ATTTTCTAAGCTGCCTGTGCGGCAGTG	1.0	3.02179	V. cholerae (LeGault et al. 2021)	ATTTTCTAAGCTGCCTGTGCGGCAGTG_396218	gi|2575820323|emb|OY730442.1|	100.0	25.0	0.0	0.0	3.0	27.0	2556470.0	2556446.0	0.006	50.1	2575820323.0	OY730442	2900423.0	2913493	MAG: Arenicellales bacterium isolate a2271f91-884a-4664-afb6-7c1ea3e8873e genome assembly, chromosome: 1
250309	ATTTTCTAAGCTGCCTGTGCGGCAGTG	1.0	3.02179	V. cholerae (LeGault et al. 2021)	ATTTTCTAAGCTGCCTGTGCGGCAGTG_396218	gi|2575820323|emb|OY730442.1|	100.0	25.0	0.0	0.0	3.0	27.0	2556530.0	2556506.0	0.006	50.1	2575820323.0	OY730442	2900423.0	2913493	MAG: Arenicellales bacterium isolate a2271f91-884a-4664-afb6-7c1ea3e8873e genome assembly, chromosome: 1
250310	ATTTTCTAAGCTGCCTGTGCGGCAGTG	1.0	3.02179	V. cholerae (LeGault et al. 2021)	ATTTTCTAAGCTGCCTGTGCGGCAGTG_396218	gi|2575820323|emb|OY730442.1|	100.0	25.0	0.0	0.0	3.0	27.0	2556590.0	2556566.0	0.006	50.1	2575820323.0	OY730442	2900423.0	2913493	MAG: Arenicellales bacterium isolate a2271f91-884a-4664-afb6-7c1ea3e8873e genome assembly, chromosome: 1
250311	ATTTTCTAAGCTGCCTGTGCGGCAGTG	1.0	3.02179	V. cholerae (LeGault et al. 2021)	ATTTTCTAAGCTGCCTGTGCGGCAGTG_396218	gi|2575820323|emb|OY730442.1|	100.0	25.0	0.0	0.0	3.0	27.0	2556651.0	2556627.0	0.006	50.1	2575820323.0	OY730442	2900423.0	2913493	MAG: Arenicellales bacterium isolate a2271f91-884a-4664-afb6-7c1ea3e8873e genome assembly, chromosome: 1
250312	ATTTTCTAAGCTGCCTGTGCGGCAGTG	1.0	3.02179	V. cholerae (LeGault et al. 2021)	ATTTTCTAAGCTGCCTGTGCGGCAGTG_396218	gi|2575820323|emb|OY730442.1|	100.0	25.0	0.0	0.0	3.0	27.0	2556711.0	2556687.0	0.006	50.1	2575820323.0	OY730442	2900423.0	2913493	MAG: Arenicellales bacterium isolate a2271f91-884a-4664-afb6-7c1ea3e8873e genome assembly, chromosome: 1
250313	ATTTTCTAAGCTGCCTGTGCGGCAGTG	1.0	3.02179	V. cholerae (LeGault et al. 2021)	ATTTTCTAAGCTGCCTGTGCGGCAGTG_396218	gi|2575820323|emb|OY730442.1|	100.0	25.0	0.0	0.0	3.0	27.0	2556831.0	2556807.0	0.006	50.1	2575820323.0	OY730442	2900423.0	2913493	MAG: Arenicellales bacterium isolate a2271f91-884a-4664-afb6-7c1ea3e8873e genome assembly, chromosome: 1
250314	ATTTTCTAAGCTGCCTGTGCGGCAGTG	1.0	3.02179	V. cholerae (LeGault et al. 2021)	ATTTTCTAAGCTGCCTGTGCGGCAGTG_396218	gi|2575820323|emb|OY730442.1|	100.0	25.0	0.0	0.0	3.0	27.0	2556891.0	2556867.0	0.006	50.1	2575820323.0	OY730442	2900423.0	2913493	MAG: Arenicellales bacterium isolate a2271f91-884a-4664-afb6-7c1ea3e8873e genome assembly, chromosome: 1
250315	ATTTTCTAAGCTGCCTGTGCGGCAGTG	1.0	3.02179	V. cholerae (LeGault et al. 2021)	ATTTTCTAAGCTGCCTGTGCGGCAGTG_396218	gi|2575820323|emb|OY730442.1|	100.0	25.0	0.0	0.0	3.0	27.0	2556951.0	2556927.0	0.006	50.1	2575820323.0	OY730442	2900423.0	2913493	MAG: Arenicellales bacterium isolate a2271f91-884a-4664-afb6-7c1ea3e8873e genome assembly, chromosome: 1
250316	ATTTTCTAAGCTGCCTGTGCGGCAGTG	1.0	3.02179	V. cholerae (LeGault et al. 2021)	ATTTTCTAAGCTGCCTGTGCGGCAGTG_396218	gi|2575820323|emb|OY730442.1|	100.0	25.0	0.0	0.0	3.0	27.0	2557011.0	2556987.0	0.006	50.1	2575820323.0	OY730442	2900423.0	2913493	MAG: Arenicellales bacterium isolate a2271f91-884a-4664-afb6-7c1ea3e8873e genome assembly, chromosome: 1
250317	ATTTTCTAAGCTGCCTGTGCGGCAGTG	1.0	3.02179	V. cholerae (LeGault et al. 2021)	ATTTTCTAAGCTGCCTGTGCGGCAGTG_396218	gi|2575820323|emb|OY730442.1|	100.0	25.0	0.0	0.0	3.0	27.0	2557071.0	2557047.0	0.006	50.1	2575820323.0	OY730442	2900423.0	2913493	MAG: Arenicellales bacterium isolate a2271f91-884a-4664-afb6-7c1ea3e8873e genome assembly, chromosome: 1
250318	ATTTTCTAAGCTGCCTGTGCGGCAGTG	1.0	3.02179	V. cholerae (LeGault et al. 2021)	ATTTTCTAAGCTGCCTGTGCGGCAGTG_396218	gi|2575820323|emb|OY730442.1|	100.0	25.0	0.0	0.0	3.0	27.0	2557251.0	2557227.0	0.006	50.1	2575820323.0	OY730442	2900423.0	2913493	MAG: Arenicellales bacterium isolate a2271f91-884a-4664-afb6-7c1ea3e8873e genome assembly, chromosome: 1
250319	ATTTTCTAAGCTGCCTGTGCGGCAGTG	1.0	3.02179	V. cholerae (LeGault et al. 2021)	ATTTTCTAAGCTGCCTGTGCGGCAGTG_396218	gi|2575820323|emb|OY730442.1|	100.0	25.0	0.0	0.0	3.0	27.0	2557611.0	2557587.0	0.006	50.1	2575820323.0	OY730442	2900423.0	2913493	MAG: Arenicellales bacterium isolate a2271f91-884a-4664-afb6-7c1ea3e8873e genome assembly, chromosome: 1
250320	ATTTTCTAAGCTGCCTGTGCGGCAGTG	1.0	3.02179	V. cholerae (LeGault et al. 2021)	ATTTTCTAAGCTGCCTGTGCGGCAGTG_396218	gi|2575820323|emb|OY730442.1|	100.0	25.0	0.0	0.0	3.0	27.0	2557671.0	2557647.0	0.006	50.1	2575820323.0	OY730442	2900423.0	2913493	MAG: Arenicellales bacterium isolate a2271f91-884a-4664-afb6-7c1ea3e8873e genome assembly, chromosome: 1
250321	ATTTTCTAAGCTGCCTGTGCGGCAGTG	1.0	3.02179	V. cholerae (LeGault et al. 2021)	ATTTTCTAAGCTGCCTGTGCGGCAGTG_396218	gi|2575820323|emb|OY730442.1|	100.0	25.0	0.0	0.0	3.0	27.0	2557731.0	2557707.0	0.006	50.1	2575820323.0	OY730442	2900423.0	2913493	MAG: Arenicellales bacterium isolate a2271f91-884a-4664-afb6-7c1ea3e8873e genome assembly, chromosome: 1
250322	ATTTTCTAAGCTGCCTGTGCGGCAGTG	1.0	3.02179	V. cholerae (LeGault et al. 2021)	ATTTTCTAAGCTGCCTGTGCGGCAGTG_396218	gi|2575820323|emb|OY730442.1|	100.0	25.0	0.0	0.0	3.0	27.0	2557851.0	2557827.0	0.006	50.1	2575820323.0	OY730442	2900423.0	2913493	MAG: Arenicellales bacterium isolate a2271f91-884a-4664-afb6-7c1ea3e8873e genome assembly, chromosome: 1
250323	ATTTTCTAAGCTGCCTGTGCGGCAGTG	1.0	3.02179	V. cholerae (LeGault et al. 2021)	ATTTTCTAAGCTGCCTGTGCGGCAGTG_396218	gi|2575820323|emb|OY730442.1|	100.0	25.0	0.0	0.0	3.0	27.0	2557911.0	2557887.0	0.006	50.1	2575820323.0	OY730442	2900423.0	2913493	MAG: Arenicellales bacterium isolate a2271f91-884a-4664-afb6-7c1ea3e8873e genome assembly, chromosome: 1
250324	ATTTTCTAAGCTGCCTGTGCGGCAGTG	1.0	3.02179	V. cholerae (LeGault et al. 2021)	ATTTTCTAAGCTGCCTGTGCGGCAGTG_396218	gi|2575820323|emb|OY730442.1|	100.0	25.0	0.0	0.0	3.0	27.0	2558031.0	2558007.0	0.006	50.1	2575820323.0	OY730442	2900423.0	2913493	MAG: Arenicellales bacterium isolate a2271f91-884a-4664-afb6-7c1ea3e8873e genome assembly, chromosome: 1
250325	ATTTTCTAAGCTGCCTGTGCGGCAGTG	1.0	3.02179	V. cholerae (LeGault et al. 2021)	ATTTTCTAAGCTGCCTGTGCGGCAGTG_396218	gi|2575820323|emb|OY730442.1|	100.0	25.0	0.0	0.0	3.0	27.0	2558151.0	2558127.0	0.006	50.1	2575820323.0	OY730442	2900423.0	2913493	MAG: Arenicellales bacterium isolate a2271f91-884a-4664-afb6-7c1ea3e8873e genome assembly, chromosome: 1
250326	ATTTTCTAAGCTGCCTGTGCGGCAGTG	1.0	3.02179	V. cholerae (LeGault et al. 2021)	ATTTTCTAAGCTGCCTGTGCGGCAGTG_396218	gi|2575820323|emb|OY730442.1|	100.0	25.0	0.0	0.0	3.0	27.0	2558451.0	2558427.0	0.006	50.1	2575820323.0	OY730442	2900423.0	2913493	MAG: Arenicellales bacterium isolate a2271f91-884a-4664-afb6-7c1ea3e8873e genome assembly, chromosome: 1
250327	ATTTTCTAAGCTGCCTGTGCGGCAGTG	1.0	3.02179	V. cholerae (LeGault et al. 2021)	ATTTTCTAAGCTGCCTGTGCGGCAGTG_396218	gi|2575820323|emb|OY730442.1|	100.0	25.0	0.0	0.0	3.0	27.0	2558511.0	2558487.0	0.006	50.1	2575820323.0	OY730442	2900423.0	2913493	MAG: Arenicellales bacterium isolate a2271f91-884a-4664-afb6-7c1ea3e8873e genome assembly, chromosome: 1
250328	ATTTTCTAAGCTGCCTGTGCGGCAGTG	1.0	3.02179	V. cholerae (LeGault et al. 2021)	ATTTTCTAAGCTGCCTGTGCGGCAGTG_396218	gi|2575820323|emb|OY730442.1|	100.0	25.0	0.0	0.0	3.0	27.0	2558571.0	2558547.0	0.006	50.1	2575820323.0	OY730442	2900423.0	2913493	MAG: Arenicellales bacterium isolate a2271f91-884a-4664-afb6-7c1ea3e8873e genome assembly, chromosome: 1
250329	ATTTTCTAAGCTGCCTGTGCGGCAGTG	1.0	3.02179	V. cholerae (LeGault et al. 2021)	ATTTTCTAAGCTGCCTGTGCGGCAGTG_396218	gi|2575820323|emb|OY730442.1|	100.0	25.0	0.0	0.0	3.0	27.0	2558631.0	2558607.0	0.006	50.1	2575820323.0	OY730442	2900423.0	2913493	MAG: Arenicellales bacterium isolate a2271f91-884a-4664-afb6-7c1ea3e8873e genome assembly, chromosome: 1
250330	ATTTTCTAAGCTGCCTGTGCGGCAGTG	1.0	3.02179	V. cholerae (LeGault et al. 2021)	ATTTTCTAAGCTGCCTGTGCGGCAGTG_396218	gi|2575820323|emb|OY730442.1|	100.0	25.0	0.0	0.0	3.0	27.0	2558811.0	2558787.0	0.006	50.1	2575820323.0	OY730442	2900423.0	2913493	MAG: Arenicellales bacterium isolate a2271f91-884a-4664-afb6-7c1ea3e8873e genome assembly, chromosome: 1
250331	ATTTTCTAAGCTGCCTGTGCGGCAGTG	1.0	3.02179	V. cholerae (LeGault et al. 2021)	ATTTTCTAAGCTGCCTGTGCGGCAGTG_396218	gi|2575820323|emb|OY730442.1|	100.0	25.0	0.0	0.0	3.0	27.0	2558871.0	2558847.0	0.006	50.1	2575820323.0	OY730442	2900423.0	2913493	MAG: Arenicellales bacterium isolate a2271f91-884a-4664-afb6-7c1ea3e8873e genome assembly, chromosome: 1
250332	ATTTTCTAAGCTGCCTGTGCGGCAGTG	1.0	3.02179	V. cholerae (LeGault et al. 2021)	ATTTTCTAAGCTGCCTGTGCGGCAGTG_396218	gi|2575820323|emb|OY730442.1|	100.0	25.0	0.0	0.0	3.0	27.0	2558931.0	2558907.0	0.006	50.1	2575820323.0	OY730442	2900423.0	2913493	MAG: Arenicellales bacterium isolate a2271f91-884a-4664-afb6-7c1ea3e8873e genome assembly, chromosome: 1
250333	ATTTTCTAAGCTGCCTGTGCGGCAGTG	1.0	3.02179	V. cholerae (LeGault et al. 2021)	ATTTTCTAAGCTGCCTGTGCGGCAGTG_396218	gi|2575820323|emb|OY730442.1|	100.0	25.0	0.0	0.0	3.0	27.0	2558991.0	2558967.0	0.006	50.1	2575820323.0	OY730442	2900423.0	2913493	MAG: Arenicellales bacterium isolate a2271f91-884a-4664-afb6-7c1ea3e8873e genome assembly, chromosome: 1
250334	ATTTTCTAAGCTGCCTGTGCGGCAGTG	1.0	3.02179	V. cholerae (LeGault et al. 2021)	ATTTTCTAAGCTGCCTGTGCGGCAGTG_396218	gi|2575820323|emb|OY730442.1|	100.0	25.0	0.0	0.0	3.0	27.0	2559051.0	2559027.0	0.006	50.1	2575820323.0	OY730442	2900423.0	2913493	MAG: Arenicellales bacterium isolate a2271f91-884a-4664-afb6-7c1ea3e8873e genome assembly, chromosome: 1
250335	ATTTTCTAAGCTGCCTGTGCGGCAGTG	1.0	3.02179	V. cholerae (LeGault et al. 2021)	ATTTTCTAAGCTGCCTGTGCGGCAGTG_396218	gi|2575820323|emb|OY730442.1|	100.0	25.0	0.0	0.0	3.0	27.0	2559231.0	2559207.0	0.006	50.1	2575820323.0	OY730442	2900423.0	2913493	MAG: Arenicellales bacterium isolate a2271f91-884a-4664-afb6-7c1ea3e8873e genome assembly, chromosome: 1
250336	ATTTTCTAAGCTGCCTGTGCGGCAGTG	1.0	3.02179	V. cholerae (LeGault et al. 2021)	ATTTTCTAAGCTGCCTGTGCGGCAGTG_396218	gi|2575820323|emb|OY730442.1|	100.0	25.0	0.0	0.0	3.0	27.0	2559411.0	2559387.0	0.006	50.1	2575820323.0	OY730442	2900423.0	2913493	MAG: Arenicellales bacterium isolate a2271f91-884a-4664-afb6-7c1ea3e8873e genome assembly, chromosome: 1
250337	ATTTTCTAAGCTGCCTGTGCGGCAGTG	1.0	3.02179	V. cholerae (LeGault et al. 2021)	ATTTTCTAAGCTGCCTGTGCGGCAGTG_396218	gi|2575820323|emb|OY730442.1|	100.0	25.0	0.0	0.0	3.0	27.0	2559471.0	2559447.0	0.006	50.1	2575820323.0	OY730442	2900423.0	2913493	MAG: Arenicellales bacterium isolate a2271f91-884a-4664-afb6-7c1ea3e8873e genome assembly, chromosome: 1
250338	ATTTTCTAAGCTGCCTGTGCGGCAGTG	1.0	3.02179	V. cholerae (LeGault et al. 2021)	ATTTTCTAAGCTGCCTGTGCGGCAGTG_396218	gi|2575820323|emb|OY730442.1|	100.0	25.0	0.0	0.0	3.0	27.0	2559531.0	2559507.0	0.006	50.1	2575820323.0	OY730442	2900423.0	2913493	MAG: Arenicellales bacterium isolate a2271f91-884a-4664-afb6-7c1ea3e8873e genome assembly, chromosome: 1
250339	ATTTTCTAAGCTGCCTGTGCGGCAGTG	1.0	3.02179	V. cholerae (LeGault et al. 2021)	ATTTTCTAAGCTGCCTGTGCGGCAGTG_396218	gi|2575820323|emb|OY730442.1|	100.0	25.0	0.0	0.0	3.0	27.0	2559591.0	2559567.0	0.006	50.1	2575820323.0	OY730442	2900423.0	2913493	MAG: Arenicellales bacterium isolate a2271f91-884a-4664-afb6-7c1ea3e8873e genome assembly, chromosome: 1
250340	ATTTTCTAAGCTGCCTGTGCGGCAGTG	1.0	3.02179	V. cholerae (LeGault et al. 2021)	ATTTTCTAAGCTGCCTGTGCGGCAGTG_396218	gi|2575820323|emb|OY730442.1|	100.0	25.0	0.0	0.0	3.0	27.0	2559651.0	2559627.0	0.006	50.1	2575820323.0	OY730442	2900423.0	2913493	MAG: Arenicellales bacterium isolate a2271f91-884a-4664-afb6-7c1ea3e8873e genome assembly, chromosome: 1
250341	ATTTTCTAAGCTGCCTGTGCGGCAGTG	1.0	3.02179	V. cholerae (LeGault et al. 2021)	ATTTTCTAAGCTGCCTGTGCGGCAGTG_396218	gi|2575820323|emb|OY730442.1|	100.0	25.0	0.0	0.0	3.0	27.0	2559711.0	2559687.0	0.006	50.1	2575820323.0	OY730442	2900423.0	2913493	MAG: Arenicellales bacterium isolate a2271f91-884a-4664-afb6-7c1ea3e8873e genome assembly, chromosome: 1
250342	ATTTTCTAAGCTGCCTGTGCGGCAGTG	1.0	3.02179	V. cholerae (LeGault et al. 2021)	ATTTTCTAAGCTGCCTGTGCGGCAGTG_396218	gi|2575820323|emb|OY730442.1|	100.0	25.0	0.0	0.0	3.0	27.0	2559771.0	2559747.0	0.006	50.1	2575820323.0	OY730442	2900423.0	2913493	MAG: Arenicellales bacterium isolate a2271f91-884a-4664-afb6-7c1ea3e8873e genome assembly, chromosome: 1
250343	ATTTTCTAAGCTGCCTGTGCGGCAGTG	1.0	3.02179	V. cholerae (LeGault et al. 2021)	ATTTTCTAAGCTGCCTGTGCGGCAGTG_396218	gi|2575820323|emb|OY730442.1|	100.0	25.0	0.0	0.0	3.0	27.0	2559831.0	2559807.0	0.006	50.1	2575820323.0	OY730442	2900423.0	2913493	MAG: Arenicellales bacterium isolate a2271f91-884a-4664-afb6-7c1ea3e8873e genome assembly, chromosome: 1
250344	ATTTTCTAAGCTGCCTGTGCGGCAGTG	1.0	3.02179	V. cholerae (LeGault et al. 2021)	ATTTTCTAAGCTGCCTGTGCGGCAGTG_396218	gi|2575820323|emb|OY730442.1|	100.0	25.0	0.0	0.0	3.0	27.0	2559891.0	2559867.0	0.006	50.1	2575820323.0	OY730442	2900423.0	2913493	MAG: Arenicellales bacterium isolate a2271f91-884a-4664-afb6-7c1ea3e8873e genome assembly, chromosome: 1
250345	ATTTTCTAAGCTGCCTGTGCGGCAGTG	1.0	3.02179	V. cholerae (LeGault et al. 2021)	ATTTTCTAAGCTGCCTGTGCGGCAGTG_396218	gi|2575820323|emb|OY730442.1|	100.0	25.0	0.0	0.0	3.0	27.0	2560011.0	2559987.0	0.006	50.1	2575820323.0	OY730442	2900423.0	2913493	MAG: Arenicellales bacterium isolate a2271f91-884a-4664-afb6-7c1ea3e8873e genome assembly, chromosome: 1
250346	ATTTTCTAAGCTGCCTGTGCGGCAGTG	1.0	3.02179	V. cholerae (LeGault et al. 2021)	ATTTTCTAAGCTGCCTGTGCGGCAGTG_396218	gi|2575820323|emb|OY730442.1|	100.0	25.0	0.0	0.0	3.0	27.0	2560071.0	2560047.0	0.006	50.1	2575820323.0	OY730442	2900423.0	2913493	MAG: Arenicellales bacterium isolate a2271f91-884a-4664-afb6-7c1ea3e8873e genome assembly, chromosome: 1
250347	ATTTTCTAAGCTGCCTGTGCGGCAGTG	1.0	3.02179	V. cholerae (LeGault et al. 2021)	ATTTTCTAAGCTGCCTGTGCGGCAGTG_396218	gi|2575820323|emb|OY730442.1|	100.0	25.0	0.0	0.0	3.0	27.0	2560251.0	2560227.0	0.006	50.1	2575820323.0	OY730442	2900423.0	2913493	MAG: Arenicellales bacterium isolate a2271f91-884a-4664-afb6-7c1ea3e8873e genome assembly, chromosome: 1
250348	ATTTTCTAAGCTGCCTGTGCGGCAGTG	1.0	3.02179	V. cholerae (LeGault et al. 2021)	ATTTTCTAAGCTGCCTGTGCGGCAGTG_396218	gi|2575820323|emb|OY730442.1|	100.0	25.0	0.0	0.0	3.0	27.0	2560371.0	2560347.0	0.006	50.1	2575820323.0	OY730442	2900423.0	2913493	MAG: Arenicellales bacterium isolate a2271f91-884a-4664-afb6-7c1ea3e8873e genome assembly, chromosome: 1
250349	ATTTTCTAAGCTGCCTGTGCGGCAGTG	1.0	3.02179	V. cholerae (LeGault et al. 2021)	ATTTTCTAAGCTGCCTGTGCGGCAGTG_396218	gi|2575820323|emb|OY730442.1|	100.0	25.0	0.0	0.0	3.0	27.0	2560551.0	2560527.0	0.006	50.1	2575820323.0	OY730442	2900423.0	2913493	MAG: Arenicellales bacterium isolate a2271f91-884a-4664-afb6-7c1ea3e8873e genome assembly, chromosome: 1
250350	ATTTTCTAAGCTGCCTGTGCGGCAGTG	1.0	3.02179	V. cholerae (LeGault et al. 2021)	ATTTTCTAAGCTGCCTGTGCGGCAGTG_396218	gi|2575820323|emb|OY730442.1|	100.0	25.0	0.0	0.0	3.0	27.0	2560611.0	2560587.0	0.006	50.1	2575820323.0	OY730442	2900423.0	2913493	MAG: Arenicellales bacterium isolate a2271f91-884a-4664-afb6-7c1ea3e8873e genome assembly, chromosome: 1
250351	ATTTTCTAAGCTGCCTGTGCGGCAGTG	1.0	3.02179	V. cholerae (LeGault et al. 2021)	ATTTTCTAAGCTGCCTGTGCGGCAGTG_396218	gi|2575820323|emb|OY730442.1|	100.0	25.0	0.0	0.0	3.0	27.0	2560731.0	2560707.0	0.006	50.1	2575820323.0	OY730442	2900423.0	2913493	MAG: Arenicellales bacterium isolate a2271f91-884a-4664-afb6-7c1ea3e8873e genome assembly, chromosome: 1
250352	ATTTTCTAAGCTGCCTGTGCGGCAGTG	1.0	3.02179	V. cholerae (LeGault et al. 2021)	ATTTTCTAAGCTGCCTGTGCGGCAGTG_396218	gi|2575820323|emb|OY730442.1|	100.0	25.0	0.0	0.0	3.0	27.0	2560791.0	2560767.0	0.006	50.1	2575820323.0	OY730442	2900423.0	2913493	MAG: Arenicellales bacterium isolate a2271f91-884a-4664-afb6-7c1ea3e8873e genome assembly, chromosome: 1
250353	ATTTTCTAAGCTGCCTGTGCGGCAGTG	1.0	3.02179	V. cholerae (LeGault et al. 2021)	ATTTTCTAAGCTGCCTGTGCGGCAGTG_396218	gi|2575820323|emb|OY730442.1|	100.0	25.0	0.0	0.0	3.0	27.0	2560851.0	2560827.0	0.006	50.1	2575820323.0	OY730442	2900423.0	2913493	MAG: Arenicellales bacterium isolate a2271f91-884a-4664-afb6-7c1ea3e8873e genome assembly, chromosome: 1
250354	ATTTTCTAAGCTGCCTGTGCGGCAGTG	1.0	3.02179	V. cholerae (LeGault et al. 2021)	ATTTTCTAAGCTGCCTGTGCGGCAGTG_396218	gi|2575820323|emb|OY730442.1|	100.0	25.0	0.0	0.0	3.0	27.0	2560971.0	2560947.0	0.006	50.1	2575820323.0	OY730442	2900423.0	2913493	MAG: Arenicellales bacterium isolate a2271f91-884a-4664-afb6-7c1ea3e8873e genome assembly, chromosome: 1
250355	ATTTTCTAAGCTGCCTGTGCGGCAGTG	1.0	3.02179	V. cholerae (LeGault et al. 2021)	ATTTTCTAAGCTGCCTGTGCGGCAGTG_396218	gi|2575820323|emb|OY730442.1|	100.0	25.0	0.0	0.0	3.0	27.0	2561031.0	2561007.0	0.006	50.1	2575820323.0	OY730442	2900423.0	2913493	MAG: Arenicellales bacterium isolate a2271f91-884a-4664-afb6-7c1ea3e8873e genome assembly, chromosome: 1
250356	ATTTTCTAAGCTGCCTGTGCGGCAGTG	1.0	3.02179	V. cholerae (LeGault et al. 2021)	ATTTTCTAAGCTGCCTGTGCGGCAGTG_396218	gi|2575820323|emb|OY730442.1|	100.0	25.0	0.0	0.0	3.0	27.0	2561091.0	2561067.0	0.006	50.1	2575820323.0	OY730442	2900423.0	2913493	MAG: Arenicellales bacterium isolate a2271f91-884a-4664-afb6-7c1ea3e8873e genome assembly, chromosome: 1
250357	ATTTTCTAAGCTGCCTGTGCGGCAGTG	1.0	3.02179	V. cholerae (LeGault et al. 2021)	ATTTTCTAAGCTGCCTGTGCGGCAGTG_396218	gi|2575820323|emb|OY730442.1|	100.0	25.0	0.0	0.0	3.0	27.0	2561211.0	2561187.0	0.006	50.1	2575820323.0	OY730442	2900423.0	2913493	MAG: Arenicellales bacterium isolate a2271f91-884a-4664-afb6-7c1ea3e8873e genome assembly, chromosome: 1
250358	ATTTTCTAAGCTGCCTGTGCGGCAGTG	1.0	3.02179	V. cholerae (LeGault et al. 2021)	ATTTTCTAAGCTGCCTGTGCGGCAGTG_396218	gi|2575820323|emb|OY730442.1|	100.0	25.0	0.0	0.0	3.0	27.0	2561272.0	2561248.0	0.006	50.1	2575820323.0	OY730442	2900423.0	2913493	MAG: Arenicellales bacterium isolate a2271f91-884a-4664-afb6-7c1ea3e8873e genome assembly, chromosome: 1
250359	ATTTTCTAAGCTGCCTGTGCGGCAGTG	1.0	3.02179	V. cholerae (LeGault et al. 2021)	ATTTTCTAAGCTGCCTGTGCGGCAGTG_396218	gi|2575820323|emb|OY730442.1|	100.0	25.0	0.0	0.0	3.0	27.0	2561332.0	2561308.0	0.006	50.1	2575820323.0	OY730442	2900423.0	2913493	MAG: Arenicellales bacterium isolate a2271f91-884a-4664-afb6-7c1ea3e8873e genome assembly, chromosome: 1
250360	ATTTTCTAAGCTGCCTGTGCGGCAGTG	1.0	3.02179	V. cholerae (LeGault et al. 2021)	ATTTTCTAAGCTGCCTGTGCGGCAGTG_396218	gi|2575820323|emb|OY730442.1|	100.0	25.0	0.0	0.0	3.0	27.0	2561392.0	2561368.0	0.006	50.1	2575820323.0	OY730442	2900423.0	2913493	MAG: Arenicellales bacterium isolate a2271f91-884a-4664-afb6-7c1ea3e8873e genome assembly, chromosome: 1
250361	ATTTTCTAAGCTGCCTGTGCGGCAGTG	1.0	3.02179	V. cholerae (LeGault et al. 2021)	ATTTTCTAAGCTGCCTGTGCGGCAGTG_396218	gi|2575820323|emb|OY730442.1|	100.0	25.0	0.0	0.0	3.0	27.0	2561572.0	2561548.0	0.006	50.1	2575820323.0	OY730442	2900423.0	2913493	MAG: Arenicellales bacterium isolate a2271f91-884a-4664-afb6-7c1ea3e8873e genome assembly, chromosome: 1
250362	ATTTTCTAAGCTGCCTGTGCGGCAGTG	1.0	3.02179	V. cholerae (LeGault et al. 2021)	ATTTTCTAAGCTGCCTGTGCGGCAGTG_396218	gi|2575820323|emb|OY730442.1|	100.0	25.0	0.0	0.0	3.0	27.0	2561632.0	2561608.0	0.006	50.1	2575820323.0	OY730442	2900423.0	2913493	MAG: Arenicellales bacterium isolate a2271f91-884a-4664-afb6-7c1ea3e8873e genome assembly, chromosome: 1
250363	ATTTTCTAAGCTGCCTGTGCGGCAGTG	1.0	3.02179	V. cholerae (LeGault et al. 2021)	ATTTTCTAAGCTGCCTGTGCGGCAGTG_396218	gi|2575820323|emb|OY730442.1|	100.0	25.0	0.0	0.0	3.0	27.0	2561692.0	2561668.0	0.006	50.1	2575820323.0	OY730442	2900423.0	2913493	MAG: Arenicellales bacterium isolate a2271f91-884a-4664-afb6-7c1ea3e8873e genome assembly, chromosome: 1
250364	ATTTTCTAAGCTGCCTGTGCGGCAGTG	1.0	3.02179	V. cholerae (LeGault et al. 2021)	ATTTTCTAAGCTGCCTGTGCGGCAGTG_396218	gi|2575820323|emb|OY730442.1|	100.0	25.0	0.0	0.0	3.0	27.0	2561752.0	2561728.0	0.006	50.1	2575820323.0	OY730442	2900423.0	2913493	MAG: Arenicellales bacterium isolate a2271f91-884a-4664-afb6-7c1ea3e8873e genome assembly, chromosome: 1
250365	ATTTTCTAAGCTGCCTGTGCGGCAGTG	1.0	3.02179	V. cholerae (LeGault et al. 2021)	ATTTTCTAAGCTGCCTGTGCGGCAGTG_396218	gi|2575820323|emb|OY730442.1|	100.0	25.0	0.0	0.0	3.0	27.0	2561992.0	2561968.0	0.006	50.1	2575820323.0	OY730442	2900423.0	2913493	MAG: Arenicellales bacterium isolate a2271f91-884a-4664-afb6-7c1ea3e8873e genome assembly, chromosome: 1
250366	ATTTTCTAAGCTGCCTGTGCGGCAGTG	1.0	3.02179	V. cholerae (LeGault et al. 2021)	ATTTTCTAAGCTGCCTGTGCGGCAGTG_396218	gi|2575820323|emb|OY730442.1|	100.0	25.0	0.0	0.0	3.0	27.0	2562052.0	2562028.0	0.006	50.1	2575820323.0	OY730442	2900423.0	2913493	MAG: Arenicellales bacterium isolate a2271f91-884a-4664-afb6-7c1ea3e8873e genome assembly, chromosome: 1
250367	ATTTTCTAAGCTGCCTGTGCGGCAGTG	1.0	3.02179	V. cholerae (LeGault et al. 2021)	ATTTTCTAAGCTGCCTGTGCGGCAGTG_396218	gi|2575820323|emb|OY730442.1|	100.0	25.0	0.0	0.0	3.0	27.0	2562172.0	2562148.0	0.006	50.1	2575820323.0	OY730442	2900423.0	2913493	MAG: Arenicellales bacterium isolate a2271f91-884a-4664-afb6-7c1ea3e8873e genome assembly, chromosome: 1
250368	ATTTTCTAAGCTGCCTGTGCGGCAGTG	1.0	3.02179	V. cholerae (LeGault et al. 2021)	ATTTTCTAAGCTGCCTGTGCGGCAGTG_396218	gi|2575820323|emb|OY730442.1|	100.0	25.0	0.0	0.0	3.0	27.0	2562292.0	2562268.0	0.006	50.1	2575820323.0	OY730442	2900423.0	2913493	MAG: Arenicellales bacterium isolate a2271f91-884a-4664-afb6-7c1ea3e8873e genome assembly, chromosome: 1
250369	ATTTTCTAAGCTGCCTGTGCGGCAGTG	1.0	3.02179	V. cholerae (LeGault et al. 2021)	ATTTTCTAAGCTGCCTGTGCGGCAGTG_396218	gi|2575820323|emb|OY730442.1|	100.0	25.0	0.0	0.0	3.0	27.0	2562353.0	2562329.0	0.006	50.1	2575820323.0	OY730442	2900423.0	2913493	MAG: Arenicellales bacterium isolate a2271f91-884a-4664-afb6-7c1ea3e8873e genome assembly, chromosome: 1
250370	ATTTTCTAAGCTGCCTGTGCGGCAGTG	1.0	3.02179	V. cholerae (LeGault et al. 2021)	ATTTTCTAAGCTGCCTGTGCGGCAGTG_396218	gi|2575820323|emb|OY730442.1|	100.0	25.0	0.0	0.0	3.0	27.0	2562534.0	2562510.0	0.006	50.1	2575820323.0	OY730442	2900423.0	2913493	MAG: Arenicellales bacterium isolate a2271f91-884a-4664-afb6-7c1ea3e8873e genome assembly, chromosome: 1
250371	ATTTTCTAAGCTGCCTGTGCGGCAGTG	1.0	3.02179	V. cholerae (LeGault et al. 2021)	ATTTTCTAAGCTGCCTGTGCGGCAGTG_396218	gi|2575820323|emb|OY730442.1|	100.0	25.0	0.0	0.0	3.0	27.0	2562594.0	2562570.0	0.006	50.1	2575820323.0	OY730442	2900423.0	2913493	MAG: Arenicellales bacterium isolate a2271f91-884a-4664-afb6-7c1ea3e8873e genome assembly, chromosome: 1
250372	ATTTTCTAAGCTGCCTGTGCGGCAGTG	1.0	3.02179	V. cholerae (LeGault et al. 2021)	ATTTTCTAAGCTGCCTGTGCGGCAGTG_396218	gi|2575820323|emb|OY730442.1|	100.0	25.0	0.0	0.0	3.0	27.0	2562774.0	2562750.0	0.006	50.1	2575820323.0	OY730442	2900423.0	2913493	MAG: Arenicellales bacterium isolate a2271f91-884a-4664-afb6-7c1ea3e8873e genome assembly, chromosome: 1
250373	ATTTTCTAAGCTGCCTGTGCGGCAGTG	1.0	3.02179	V. cholerae (LeGault et al. 2021)	ATTTTCTAAGCTGCCTGTGCGGCAGTG_396218	gi|2575820323|emb|OY730442.1|	100.0	25.0	0.0	0.0	3.0	27.0	2562834.0	2562810.0	0.006	50.1	2575820323.0	OY730442	2900423.0	2913493	MAG: Arenicellales bacterium isolate a2271f91-884a-4664-afb6-7c1ea3e8873e genome assembly, chromosome: 1
250374	ATTTTCTAAGCTGCCTGTGCGGCAGTG	1.0	3.02179	V. cholerae (LeGault et al. 2021)	ATTTTCTAAGCTGCCTGTGCGGCAGTG_396218	gi|2575820323|emb|OY730442.1|	100.0	25.0	0.0	0.0	3.0	27.0	2562894.0	2562870.0	0.006	50.1	2575820323.0	OY730442	2900423.0	2913493	MAG: Arenicellales bacterium isolate a2271f91-884a-4664-afb6-7c1ea3e8873e genome assembly, chromosome: 1
250375	ATTTTCTAAGCTGCCTGTGCGGCAGTG	1.0	3.02179	V. cholerae (LeGault et al. 2021)	ATTTTCTAAGCTGCCTGTGCGGCAGTG_396218	gi|2575820323|emb|OY730442.1|	100.0	25.0	0.0	0.0	3.0	27.0	2562954.0	2562930.0	0.006	50.1	2575820323.0	OY730442	2900423.0	2913493	MAG: Arenicellales bacterium isolate a2271f91-884a-4664-afb6-7c1ea3e8873e genome assembly, chromosome: 1
250376	ATTTTCTAAGCTGCCTGTGCGGCAGTG	1.0	3.02179	V. cholerae (LeGault et al. 2021)	ATTTTCTAAGCTGCCTGTGCGGCAGTG_396218	gi|2575820323|emb|OY730442.1|	100.0	25.0	0.0	0.0	3.0	27.0	2563014.0	2562990.0	0.006	50.1	2575820323.0	OY730442	2900423.0	2913493	MAG: Arenicellales bacterium isolate a2271f91-884a-4664-afb6-7c1ea3e8873e genome assembly, chromosome: 1
250377	ATTTTCTAAGCTGCCTGTGCGGCAGTG	1.0	3.02179	V. cholerae (LeGault et al. 2021)	ATTTTCTAAGCTGCCTGTGCGGCAGTG_396218	gi|2575820323|emb|OY730442.1|	100.0	25.0	0.0	0.0	3.0	27.0	2563075.0	2563051.0	0.006	50.1	2575820323.0	OY730442	2900423.0	2913493	MAG: Arenicellales bacterium isolate a2271f91-884a-4664-afb6-7c1ea3e8873e genome assembly, chromosome: 1
250378	ATTTTCTAAGCTGCCTGTGCGGCAGTG	1.0	3.02179	V. cholerae (LeGault et al. 2021)	ATTTTCTAAGCTGCCTGTGCGGCAGTG_396218	gi|2575820323|emb|OY730442.1|	100.0	25.0	0.0	0.0	3.0	27.0	2563135.0	2563111.0	0.006	50.1	2575820323.0	OY730442	2900423.0	2913493	MAG: Arenicellales bacterium isolate a2271f91-884a-4664-afb6-7c1ea3e8873e genome assembly, chromosome: 1
250379	ATTTTCTAAGCTGCCTGTGCGGCAGTG	1.0	3.02179	V. cholerae (LeGault et al. 2021)	ATTTTCTAAGCTGCCTGTGCGGCAGTG_396218	gi|2575820323|emb|OY730442.1|	100.0	25.0	0.0	0.0	3.0	27.0	2563195.0	2563171.0	0.006	50.1	2575820323.0	OY730442	2900423.0	2913493	MAG: Arenicellales bacterium isolate a2271f91-884a-4664-afb6-7c1ea3e8873e genome assembly, chromosome: 1
250380	ATTTTCTAAGCTGCCTGTGCGGCAGTG	1.0	3.02179	V. cholerae (LeGault et al. 2021)	ATTTTCTAAGCTGCCTGTGCGGCAGTG_396218	gi|2575820323|emb|OY730442.1|	100.0	25.0	0.0	0.0	3.0	27.0	2563255.0	2563231.0	0.006	50.1	2575820323.0	OY730442	2900423.0	2913493	MAG: Arenicellales bacterium isolate a2271f91-884a-4664-afb6-7c1ea3e8873e genome assembly, chromosome: 1
250381	ATTTTCTAAGCTGCCTGTGCGGCAGTG	1.0	3.02179	V. cholerae (LeGault et al. 2021)	ATTTTCTAAGCTGCCTGTGCGGCAGTG_396218	gi|2575820323|emb|OY730442.1|	100.0	25.0	0.0	0.0	3.0	27.0	2563315.0	2563291.0	0.006	50.1	2575820323.0	OY730442	2900423.0	2913493	MAG: Arenicellales bacterium isolate a2271f91-884a-4664-afb6-7c1ea3e8873e genome assembly, chromosome: 1
250382	ATTTTCTAAGCTGCCTGTGCGGCAGTG	1.0	3.02179	V. cholerae (LeGault et al. 2021)	ATTTTCTAAGCTGCCTGTGCGGCAGTG_396218	gi|2575820323|emb|OY730442.1|	100.0	25.0	0.0	0.0	3.0	27.0	2563375.0	2563351.0	0.006	50.1	2575820323.0	OY730442	2900423.0	2913493	MAG: Arenicellales bacterium isolate a2271f91-884a-4664-afb6-7c1ea3e8873e genome assembly, chromosome: 1
250383	ATTTTCTAAGCTGCCTGTGCGGCAGTG	1.0	3.02179	V. cholerae (LeGault et al. 2021)	ATTTTCTAAGCTGCCTGTGCGGCAGTG_396218	gi|2575820323|emb|OY730442.1|	100.0	25.0	0.0	0.0	3.0	27.0	2563435.0	2563411.0	0.006	50.1	2575820323.0	OY730442	2900423.0	2913493	MAG: Arenicellales bacterium isolate a2271f91-884a-4664-afb6-7c1ea3e8873e genome assembly, chromosome: 1
250384	ATTTTCTAAGCTGCCTGTGCGGCAGTG	1.0	3.02179	V. cholerae (LeGault et al. 2021)	ATTTTCTAAGCTGCCTGTGCGGCAGTG_396218	gi|2575820323|emb|OY730442.1|	100.0	25.0	0.0	0.0	3.0	27.0	2563495.0	2563471.0	0.006	50.1	2575820323.0	OY730442	2900423.0	2913493	MAG: Arenicellales bacterium isolate a2271f91-884a-4664-afb6-7c1ea3e8873e genome assembly, chromosome: 1
250385	ATTTTCTAAGCTGCCTGTGCGGCAGTG	1.0	3.02179	V. cholerae (LeGault et al. 2021)	ATTTTCTAAGCTGCCTGTGCGGCAGTG_396218	gi|2575820323|emb|OY730442.1|	100.0	25.0	0.0	0.0	3.0	27.0	2563615.0	2563591.0	0.006	50.1	2575820323.0	OY730442	2900423.0	2913493	MAG: Arenicellales bacterium isolate a2271f91-884a-4664-afb6-7c1ea3e8873e genome assembly, chromosome: 1
250386	ATTTTCTAAGCTGCCTGTGCGGCAGTG	1.0	3.02179	V. cholerae (LeGault et al. 2021)	ATTTTCTAAGCTGCCTGTGCGGCAGTG_396218	gi|2575820323|emb|OY730442.1|	100.0	25.0	0.0	0.0	3.0	27.0	2563675.0	2563651.0	0.006	50.1	2575820323.0	OY730442	2900423.0	2913493	MAG: Arenicellales bacterium isolate a2271f91-884a-4664-afb6-7c1ea3e8873e genome assembly, chromosome: 1
250387	ATTTTCTAAGCTGCCTGTGCGGCAGTG	1.0	3.02179	V. cholerae (LeGault et al. 2021)	ATTTTCTAAGCTGCCTGTGCGGCAGTG_396218	gi|2575820323|emb|OY730442.1|	100.0	25.0	0.0	0.0	3.0	27.0	2563915.0	2563891.0	0.006	50.1	2575820323.0	OY730442	2900423.0	2913493	MAG: Arenicellales bacterium isolate a2271f91-884a-4664-afb6-7c1ea3e8873e genome assembly, chromosome: 1
250388	ATTTTCTAAGCTGCCTGTGCGGCAGTG	1.0	3.02179	V. cholerae (LeGault et al. 2021)	ATTTTCTAAGCTGCCTGTGCGGCAGTG_396218	gi|2575820323|emb|OY730442.1|	100.0	25.0	0.0	0.0	3.0	27.0	2563975.0	2563951.0	0.006	50.1	2575820323.0	OY730442	2900423.0	2913493	MAG: Arenicellales bacterium isolate a2271f91-884a-4664-afb6-7c1ea3e8873e genome assembly, chromosome: 1
250389	ATTTTCTAAGCTGCCTGTGCGGCAGTG	1.0	3.02179	V. cholerae (LeGault et al. 2021)	ATTTTCTAAGCTGCCTGTGCGGCAGTG_396218	gi|2575820323|emb|OY730442.1|	100.0	25.0	0.0	0.0	3.0	27.0	2564035.0	2564011.0	0.006	50.1	2575820323.0	OY730442	2900423.0	2913493	MAG: Arenicellales bacterium isolate a2271f91-884a-4664-afb6-7c1ea3e8873e genome assembly, chromosome: 1
250390	ATTTTCTAAGCTGCCTGTGCGGCAGTG	1.0	3.02179	V. cholerae (LeGault et al. 2021)	ATTTTCTAAGCTGCCTGTGCGGCAGTG_396218	gi|2575820323|emb|OY730442.1|	100.0	25.0	0.0	0.0	3.0	27.0	2564095.0	2564071.0	0.006	50.1	2575820323.0	OY730442	2900423.0	2913493	MAG: Arenicellales bacterium isolate a2271f91-884a-4664-afb6-7c1ea3e8873e genome assembly, chromosome: 1
250391	ATTTTCTAAGCTGCCTGTGCGGCAGTG	1.0	3.02179	V. cholerae (LeGault et al. 2021)	ATTTTCTAAGCTGCCTGTGCGGCAGTG_396218	gi|2575820323|emb|OY730442.1|	100.0	25.0	0.0	0.0	3.0	27.0	2564155.0	2564131.0	0.006	50.1	2575820323.0	OY730442	2900423.0	2913493	MAG: Arenicellales bacterium isolate a2271f91-884a-4664-afb6-7c1ea3e8873e genome assembly, chromosome: 1
250392	ATTTTCTAAGCTGCCTGTGCGGCAGTG	1.0	3.02179	V. cholerae (LeGault et al. 2021)	ATTTTCTAAGCTGCCTGTGCGGCAGTG_396218	gi|2575820323|emb|OY730442.1|	100.0	25.0	0.0	0.0	3.0	27.0	2564215.0	2564191.0	0.006	50.1	2575820323.0	OY730442	2900423.0	2913493	MAG: Arenicellales bacterium isolate a2271f91-884a-4664-afb6-7c1ea3e8873e genome assembly, chromosome: 1
250393	ATTTTCTAAGCTGCCTGTGCGGCAGTG	1.0	3.02179	V. cholerae (LeGault et al. 2021)	ATTTTCTAAGCTGCCTGTGCGGCAGTG_396218	gi|2575820323|emb|OY730442.1|	100.0	25.0	0.0	0.0	3.0	27.0	2564275.0	2564251.0	0.006	50.1	2575820323.0	OY730442	2900423.0	2913493	MAG: Arenicellales bacterium isolate a2271f91-884a-4664-afb6-7c1ea3e8873e genome assembly, chromosome: 1
250394	ATTTTCTAAGCTGCCTGTGCGGCAGTG	1.0	3.02179	V. cholerae (LeGault et al. 2021)	ATTTTCTAAGCTGCCTGTGCGGCAGTG_396218	gi|2575820323|emb|OY730442.1|	100.0	25.0	0.0	0.0	3.0	27.0	2564335.0	2564311.0	0.006	50.1	2575820323.0	OY730442	2900423.0	2913493	MAG: Arenicellales bacterium isolate a2271f91-884a-4664-afb6-7c1ea3e8873e genome assembly, chromosome: 1
250395	ATTTTCTAAGCTGCCTGTGCGGCAGTG	1.0	3.02179	V. cholerae (LeGault et al. 2021)	ATTTTCTAAGCTGCCTGTGCGGCAGTG_396218	gi|2575820323|emb|OY730442.1|	100.0	25.0	0.0	0.0	3.0	27.0	2564396.0	2564372.0	0.006	50.1	2575820323.0	OY730442	2900423.0	2913493	MAG: Arenicellales bacterium isolate a2271f91-884a-4664-afb6-7c1ea3e8873e genome assembly, chromosome: 1
250396	ATTTTCTAAGCTGCCTGTGCGGCAGTG	1.0	3.02179	V. cholerae (LeGault et al. 2021)	ATTTTCTAAGCTGCCTGTGCGGCAGTG_396218	gi|2575820323|emb|OY730442.1|	100.0	25.0	0.0	0.0	3.0	27.0	2564456.0	2564432.0	0.006	50.1	2575820323.0	OY730442	2900423.0	2913493	MAG: Arenicellales bacterium isolate a2271f91-884a-4664-afb6-7c1ea3e8873e genome assembly, chromosome: 1
250397	ATTTTCTAAGCTGCCTGTGCGGCAGTG	1.0	3.02179	V. cholerae (LeGault et al. 2021)	ATTTTCTAAGCTGCCTGTGCGGCAGTG_396218	gi|2575820323|emb|OY730442.1|	100.0	25.0	0.0	0.0	3.0	27.0	2564516.0	2564492.0	0.006	50.1	2575820323.0	OY730442	2900423.0	2913493	MAG: Arenicellales bacterium isolate a2271f91-884a-4664-afb6-7c1ea3e8873e genome assembly, chromosome: 1
250398	ATTTTCTAAGCTGCCTGTGCGGCAGTG	1.0	3.02179	V. cholerae (LeGault et al. 2021)	ATTTTCTAAGCTGCCTGTGCGGCAGTG_396218	gi|2575820323|emb|OY730442.1|	100.0	25.0	0.0	0.0	3.0	27.0	2564576.0	2564552.0	0.006	50.1	2575820323.0	OY730442	2900423.0	2913493	MAG: Arenicellales bacterium isolate a2271f91-884a-4664-afb6-7c1ea3e8873e genome assembly, chromosome: 1
250399	ATTTTCTAAGCTGCCTGTGCGGCAGTG	1.0	3.02179	V. cholerae (LeGault et al. 2021)	ATTTTCTAAGCTGCCTGTGCGGCAGTG_396218	gi|2575820323|emb|OY730442.1|	100.0	25.0	0.0	0.0	3.0	27.0	2564636.0	2564612.0	0.006	50.1	2575820323.0	OY730442	2900423.0	2913493	MAG: Arenicellales bacterium isolate a2271f91-884a-4664-afb6-7c1ea3e8873e genome assembly, chromosome: 1
250400	ATTTTCTAAGCTGCCTGTGCGGCAGTG	1.0	3.02179	V. cholerae (LeGault et al. 2021)	ATTTTCTAAGCTGCCTGTGCGGCAGTG_396218	gi|2575820323|emb|OY730442.1|	100.0	25.0	0.0	0.0	3.0	27.0	2564696.0	2564672.0	0.006	50.1	2575820323.0	OY730442	2900423.0	2913493	MAG: Arenicellales bacterium isolate a2271f91-884a-4664-afb6-7c1ea3e8873e genome assembly, chromosome: 1
250401	ATTTTCTAAGCTGCCTGTGCGGCAGTG	1.0	3.02179	V. cholerae (LeGault et al. 2021)	ATTTTCTAAGCTGCCTGTGCGGCAGTG_396218	gi|2575820323|emb|OY730442.1|	100.0	25.0	0.0	0.0	3.0	27.0	2564756.0	2564732.0	0.006	50.1	2575820323.0	OY730442	2900423.0	2913493	MAG: Arenicellales bacterium isolate a2271f91-884a-4664-afb6-7c1ea3e8873e genome assembly, chromosome: 1
250402	ATTTTCTAAGCTGCCTGTGCGGCAGTG	1.0	3.02179	V. cholerae (LeGault et al. 2021)	ATTTTCTAAGCTGCCTGTGCGGCAGTG_396218	gi|2575820323|emb|OY730442.1|	100.0	25.0	0.0	0.0	3.0	27.0	2564996.0	2564972.0	0.006	50.1	2575820323.0	OY730442	2900423.0	2913493	MAG: Arenicellales bacterium isolate a2271f91-884a-4664-afb6-7c1ea3e8873e genome assembly, chromosome: 1
250403	ATTTTCTAAGCTGCCTGTGCGGCAGTG	1.0	3.02179	V. cholerae (LeGault et al. 2021)	ATTTTCTAAGCTGCCTGTGCGGCAGTG_396218	gi|2575820323|emb|OY730442.1|	100.0	25.0	0.0	0.0	3.0	27.0	2565056.0	2565032.0	0.006	50.1	2575820323.0	OY730442	2900423.0	2913493	MAG: Arenicellales bacterium isolate a2271f91-884a-4664-afb6-7c1ea3e8873e genome assembly, chromosome: 1
250404	ATTTTCTAAGCTGCCTGTGCGGCAGTG	1.0	3.02179	V. cholerae (LeGault et al. 2021)	ATTTTCTAAGCTGCCTGTGCGGCAGTG_396218	gi|2575820323|emb|OY730442.1|	100.0	25.0	0.0	0.0	3.0	27.0	2565116.0	2565092.0	0.006	50.1	2575820323.0	OY730442	2900423.0	2913493	MAG: Arenicellales bacterium isolate a2271f91-884a-4664-afb6-7c1ea3e8873e genome assembly, chromosome: 1
250405	ATTTTCTAAGCTGCCTGTGCGGCAGTG	1.0	3.02179	V. cholerae (LeGault et al. 2021)	ATTTTCTAAGCTGCCTGTGCGGCAGTG_396218	gi|2575820323|emb|OY730442.1|	100.0	25.0	0.0	0.0	3.0	27.0	2565176.0	2565152.0	0.006	50.1	2575820323.0	OY730442	2900423.0	2913493	MAG: Arenicellales bacterium isolate a2271f91-884a-4664-afb6-7c1ea3e8873e genome assembly, chromosome: 1
250406	ATTTTCTAAGCTGCCTGTGCGGCAGTG	1.0	3.02179	V. cholerae (LeGault et al. 2021)	ATTTTCTAAGCTGCCTGTGCGGCAGTG_396218	gi|2575820323|emb|OY730442.1|	100.0	25.0	0.0	0.0	3.0	27.0	2565236.0	2565212.0	0.006	50.1	2575820323.0	OY730442	2900423.0	2913493	MAG: Arenicellales bacterium isolate a2271f91-884a-4664-afb6-7c1ea3e8873e genome assembly, chromosome: 1
250407	ATTTTCTAAGCTGCCTGTGCGGCAGTG	1.0	3.02179	V. cholerae (LeGault et al. 2021)	ATTTTCTAAGCTGCCTGTGCGGCAGTG_396218	gi|2575820323|emb|OY730442.1|	100.0	25.0	0.0	0.0	3.0	27.0	2565416.0	2565392.0	0.006	50.1	2575820323.0	OY730442	2900423.0	2913493	MAG: Arenicellales bacterium isolate a2271f91-884a-4664-afb6-7c1ea3e8873e genome assembly, chromosome: 1
250408	ATTTTCTAAGCTGCCTGTGCGGCAGTG	1.0	3.02179	V. cholerae (LeGault et al. 2021)	ATTTTCTAAGCTGCCTGTGCGGCAGTG_396218	gi|2575820323|emb|OY730442.1|	100.0	25.0	0.0	0.0	3.0	27.0	2565536.0	2565512.0	0.006	50.1	2575820323.0	OY730442	2900423.0	2913493	MAG: Arenicellales bacterium isolate a2271f91-884a-4664-afb6-7c1ea3e8873e genome assembly, chromosome: 1
250409	ATTTTCTAAGCTGCCTGTGCGGCAGTG	1.0	3.02179	V. cholerae (LeGault et al. 2021)	ATTTTCTAAGCTGCCTGTGCGGCAGTG_396218	gi|2575820323|emb|OY730442.1|	100.0	25.0	0.0	0.0	3.0	27.0	2565656.0	2565632.0	0.006	50.1	2575820323.0	OY730442	2900423.0	2913493	MAG: Arenicellales bacterium isolate a2271f91-884a-4664-afb6-7c1ea3e8873e genome assembly, chromosome: 1
250410	ATTTTCTAAGCTGCCTGTGCGGCAGTG	1.0	3.02179	V. cholerae (LeGault et al. 2021)	ATTTTCTAAGCTGCCTGTGCGGCAGTG_396218	gi|2575820323|emb|OY730442.1|	100.0	25.0	0.0	0.0	3.0	27.0	2565776.0	2565752.0	0.006	50.1	2575820323.0	OY730442	2900423.0	2913493	MAG: Arenicellales bacterium isolate a2271f91-884a-4664-afb6-7c1ea3e8873e genome assembly, chromosome: 1
250411	ATTTTCTAAGCTGCCTGTGCGGCAGTG	1.0	3.02179	V. cholerae (LeGault et al. 2021)	ATTTTCTAAGCTGCCTGTGCGGCAGTG_396218	gi|2575820323|emb|OY730442.1|	100.0	25.0	0.0	0.0	3.0	27.0	2565836.0	2565812.0	0.006	50.1	2575820323.0	OY730442	2900423.0	2913493	MAG: Arenicellales bacterium isolate a2271f91-884a-4664-afb6-7c1ea3e8873e genome assembly, chromosome: 1
250412	ATTTTCTAAGCTGCCTGTGCGGCAGTG	1.0	3.02179	V. cholerae (LeGault et al. 2021)	ATTTTCTAAGCTGCCTGTGCGGCAGTG_396218	gi|2575820323|emb|OY730442.1|	100.0	25.0	0.0	0.0	3.0	27.0	2565896.0	2565872.0	0.006	50.1	2575820323.0	OY730442	2900423.0	2913493	MAG: Arenicellales bacterium isolate a2271f91-884a-4664-afb6-7c1ea3e8873e genome assembly, chromosome: 1
250413	ATTTTCTAAGCTGCCTGTGCGGCAGTG	1.0	3.02179	V. cholerae (LeGault et al. 2021)	ATTTTCTAAGCTGCCTGTGCGGCAGTG_396218	gi|2575820323|emb|OY730442.1|	100.0	25.0	0.0	0.0	3.0	27.0	2566016.0	2565992.0	0.006	50.1	2575820323.0	OY730442	2900423.0	2913493	MAG: Arenicellales bacterium isolate a2271f91-884a-4664-afb6-7c1ea3e8873e genome assembly, chromosome: 1
250414	ATTTTCTAAGCTGCCTGTGCGGCAGTG	1.0	3.02179	V. cholerae (LeGault et al. 2021)	ATTTTCTAAGCTGCCTGTGCGGCAGTG_396218	gi|2575820323|emb|OY730442.1|	100.0	25.0	0.0	0.0	3.0	27.0	2566076.0	2566052.0	0.006	50.1	2575820323.0	OY730442	2900423.0	2913493	MAG: Arenicellales bacterium isolate a2271f91-884a-4664-afb6-7c1ea3e8873e genome assembly, chromosome: 1
250415	ATTTTCTAAGCTGCCTGTGCGGCAGTG	1.0	3.02179	V. cholerae (LeGault et al. 2021)	ATTTTCTAAGCTGCCTGTGCGGCAGTG_396218	gi|2573376310|gb|CP133437.1|	100.0	27.0	0.0	0.0	1.0	27.0	1714604.0	1714630.0	0.000383	54.0	2573376310.0	CP133437	1889691.0	221402	Mergibacter septicus strain 19Y0039 chromosome, complete genome
250416	ATTTTCTAAGCTGCCTGTGCGGCAGTG	1.0	3.02179	V. cholerae (LeGault et al. 2021)	ATTTTCTAAGCTGCCTGTGCGGCAGTG_396218	gi|2573376310|gb|CP133437.1|	100.0	27.0	0.0	0.0	1.0	27.0	1714784.0	1714810.0	0.000383	54.0	2573376310.0	CP133437	1889691.0	221402	Mergibacter septicus strain 19Y0039 chromosome, complete genome
250417	ATTTTCTAAGCTGCCTGTGCGGCAGTG	1.0	3.02179	V. cholerae (LeGault et al. 2021)	ATTTTCTAAGCTGCCTGTGCGGCAGTG_396218	gi|2573376310|gb|CP133437.1|	100.0	27.0	0.0	0.0	1.0	27.0	1714844.0	1714870.0	0.000383	54.0	2573376310.0	CP133437	1889691.0	221402	Mergibacter septicus strain 19Y0039 chromosome, complete genome
250418	ATTTTCTAAGCTGCCTGTGCGGCAGTG	1.0	3.02179	V. cholerae (LeGault et al. 2021)	ATTTTCTAAGCTGCCTGTGCGGCAGTG_396218	gi|2573376310|gb|CP133437.1|	100.0	27.0	0.0	0.0	1.0	27.0	1714964.0	1714990.0	0.000383	54.0	2573376310.0	CP133437	1889691.0	221402	Mergibacter septicus strain 19Y0039 chromosome, complete genome
250419	ATTTTCTAAGCTGCCTGTGCGGCAGTG	1.0	3.02179	V. cholerae (LeGault et al. 2021)	ATTTTCTAAGCTGCCTGTGCGGCAGTG_396218	gi|2573376310|gb|CP133437.1|	100.0	26.0	0.0	0.0	2.0	27.0	1713465.0	1713490.0	0.002	52.0	2573376310.0	CP133437	1889691.0	221402	Mergibacter septicus strain 19Y0039 chromosome, complete genome
250420	ATTTTCTAAGCTGCCTGTGCGGCAGTG	1.0	3.02179	V. cholerae (LeGault et al. 2021)	ATTTTCTAAGCTGCCTGTGCGGCAGTG_396218	gi|2573376310|gb|CP133437.1|	100.0	26.0	0.0	0.0	2.0	27.0	1713525.0	1713550.0	0.002	52.0	2573376310.0	CP133437	1889691.0	221402	Mergibacter septicus strain 19Y0039 chromosome, complete genome
250421	ATTTTCTAAGCTGCCTGTGCGGCAGTG	1.0	3.02179	V. cholerae (LeGault et al. 2021)	ATTTTCTAAGCTGCCTGTGCGGCAGTG_396218	gi|2573376310|gb|CP133437.1|	100.0	26.0	0.0	0.0	2.0	27.0	1713705.0	1713730.0	0.002	52.0	2573376310.0	CP133437	1889691.0	221402	Mergibacter septicus strain 19Y0039 chromosome, complete genome
250422	ATTTTCTAAGCTGCCTGTGCGGCAGTG	1.0	3.02179	V. cholerae (LeGault et al. 2021)	ATTTTCTAAGCTGCCTGTGCGGCAGTG_396218	gi|2573376310|gb|CP133437.1|	100.0	26.0	0.0	0.0	2.0	27.0	1714005.0	1714030.0	0.002	52.0	2573376310.0	CP133437	1889691.0	221402	Mergibacter septicus strain 19Y0039 chromosome, complete genome
250423	ATTTTCTAAGCTGCCTGTGCGGCAGTG	1.0	3.02179	V. cholerae (LeGault et al. 2021)	ATTTTCTAAGCTGCCTGTGCGGCAGTG_396218	gi|2573376310|gb|CP133437.1|	100.0	26.0	0.0	0.0	2.0	27.0	1714245.0	1714270.0	0.002	52.0	2573376310.0	CP133437	1889691.0	221402	Mergibacter septicus strain 19Y0039 chromosome, complete genome
250424	ATTTTCTAAGCTGCCTGTGCGGCAGTG	1.0	3.02179	V. cholerae (LeGault et al. 2021)	ATTTTCTAAGCTGCCTGTGCGGCAGTG_396218	gi|2573376310|gb|CP133437.1|	100.0	26.0	0.0	0.0	2.0	27.0	1714425.0	1714450.0	0.002	52.0	2573376310.0	CP133437	1889691.0	221402	Mergibacter septicus strain 19Y0039 chromosome, complete genome
250425	ATTTTCTAAGCTGCCTGTGCGGCAGTG	1.0	3.02179	V. cholerae (LeGault et al. 2021)	ATTTTCTAAGCTGCCTGTGCGGCAGTG_396218	gi|2573376310|gb|CP133437.1|	100.0	26.0	0.0	0.0	2.0	27.0	1714545.0	1714570.0	0.002	52.0	2573376310.0	CP133437	1889691.0	221402	Mergibacter septicus strain 19Y0039 chromosome, complete genome
250426	ATTTTCTAAGCTGCCTGTGCGGCAGTG	1.0	3.02179	V. cholerae (LeGault et al. 2021)	ATTTTCTAAGCTGCCTGTGCGGCAGTG_396218	gi|2573376310|gb|CP133437.1|	100.0	26.0	0.0	0.0	2.0	27.0	1715085.0	1715110.0	0.002	52.0	2573376310.0	CP133437	1889691.0	221402	Mergibacter septicus strain 19Y0039 chromosome, complete genome
250427	ATTTTCTAAGCTGCCTGTGCGGCAGTG	1.0	3.02179	V. cholerae (LeGault et al. 2021)	ATTTTCTAAGCTGCCTGTGCGGCAGTG_396218	gi|2573376310|gb|CP133437.1|	100.0	26.0	0.0	0.0	2.0	27.0	1715145.0	1715170.0	0.002	52.0	2573376310.0	CP133437	1889691.0	221402	Mergibacter septicus strain 19Y0039 chromosome, complete genome
250428	ATTTTCTAAGCTGCCTGTGCGGCAGTG	1.0	3.02179	V. cholerae (LeGault et al. 2021)	ATTTTCTAAGCTGCCTGTGCGGCAGTG_396218	gi|2573376310|gb|CP133437.1|	100.0	26.0	0.0	0.0	2.0	27.0	1715205.0	1715230.0	0.002	52.0	2573376310.0	CP133437	1889691.0	221402	Mergibacter septicus strain 19Y0039 chromosome, complete genome
250429	ATTTTCTAAGCTGCCTGTGCGGCAGTG	1.0	3.02179	V. cholerae (LeGault et al. 2021)	ATTTTCTAAGCTGCCTGTGCGGCAGTG_396218	gi|2573376310|gb|CP133437.1|	100.0	26.0	0.0	0.0	2.0	27.0	1715325.0	1715350.0	0.002	52.0	2573376310.0	CP133437	1889691.0	221402	Mergibacter septicus strain 19Y0039 chromosome, complete genome
250430	ATTTTCTAAGCTGCCTGTGCGGCAGTG	1.0	3.02179	V. cholerae (LeGault et al. 2021)	ATTTTCTAAGCTGCCTGTGCGGCAGTG_396218	gi|2573376310|gb|CP133437.1|	100.0	26.0	0.0	0.0	2.0	27.0	1715385.0	1715410.0	0.002	52.0	2573376310.0	CP133437	1889691.0	221402	Mergibacter septicus strain 19Y0039 chromosome, complete genome
250431	ATTTTCTAAGCTGCCTGTGCGGCAGTG	1.0	3.02179	V. cholerae (LeGault et al. 2021)	ATTTTCTAAGCTGCCTGTGCGGCAGTG_396218	gi|2573376310|gb|CP133437.1|	100.0	26.0	0.0	0.0	2.0	27.0	1715445.0	1715470.0	0.002	52.0	2573376310.0	CP133437	1889691.0	221402	Mergibacter septicus strain 19Y0039 chromosome, complete genome
250432	ATTTTCTAAGCTGCCTGTGCGGCAGTG	1.0	3.02179	V. cholerae (LeGault et al. 2021)	ATTTTCTAAGCTGCCTGTGCGGCAGTG_396218	gi|2573376310|gb|CP133437.1|	100.0	26.0	0.0	0.0	2.0	27.0	1715625.0	1715650.0	0.002	52.0	2573376310.0	CP133437	1889691.0	221402	Mergibacter septicus strain 19Y0039 chromosome, complete genome
250433	ATTTTCTAAGCTGCCTGTGCGGCAGTG	1.0	3.02179	V. cholerae (LeGault et al. 2021)	ATTTTCTAAGCTGCCTGTGCGGCAGTG_396218	gi|2573376310|gb|CP133437.1|	100.0	25.0	0.0	0.0	3.0	27.0	1713286.0	1713310.0	0.006	50.1	2573376310.0	CP133437	1889691.0	221402	Mergibacter septicus strain 19Y0039 chromosome, complete genome
250434	ATTTTCTAAGCTGCCTGTGCGGCAGTG	1.0	3.02179	V. cholerae (LeGault et al. 2021)	ATTTTCTAAGCTGCCTGTGCGGCAGTG_396218	gi|2573376310|gb|CP133437.1|	100.0	25.0	0.0	0.0	3.0	27.0	1713346.0	1713370.0	0.006	50.1	2573376310.0	CP133437	1889691.0	221402	Mergibacter septicus strain 19Y0039 chromosome, complete genome
250435	ATTTTCTAAGCTGCCTGTGCGGCAGTG	1.0	3.02179	V. cholerae (LeGault et al. 2021)	ATTTTCTAAGCTGCCTGTGCGGCAGTG_396218	gi|2573376310|gb|CP133437.1|	100.0	25.0	0.0	0.0	3.0	27.0	1713406.0	1713430.0	0.006	50.1	2573376310.0	CP133437	1889691.0	221402	Mergibacter septicus strain 19Y0039 chromosome, complete genome
250436	ATTTTCTAAGCTGCCTGTGCGGCAGTG	1.0	3.02179	V. cholerae (LeGault et al. 2021)	ATTTTCTAAGCTGCCTGTGCGGCAGTG_396218	gi|2573376310|gb|CP133437.1|	100.0	25.0	0.0	0.0	3.0	27.0	1713586.0	1713610.0	0.006	50.1	2573376310.0	CP133437	1889691.0	221402	Mergibacter septicus strain 19Y0039 chromosome, complete genome
250437	ATTTTCTAAGCTGCCTGTGCGGCAGTG	1.0	3.02179	V. cholerae (LeGault et al. 2021)	ATTTTCTAAGCTGCCTGTGCGGCAGTG_396218	gi|2573376310|gb|CP133437.1|	100.0	25.0	0.0	0.0	3.0	27.0	1713646.0	1713670.0	0.006	50.1	2573376310.0	CP133437	1889691.0	221402	Mergibacter septicus strain 19Y0039 chromosome, complete genome
250438	ATTTTCTAAGCTGCCTGTGCGGCAGTG	1.0	3.02179	V. cholerae (LeGault et al. 2021)	ATTTTCTAAGCTGCCTGTGCGGCAGTG_396218	gi|2573376310|gb|CP133437.1|	100.0	25.0	0.0	0.0	3.0	27.0	1713766.0	1713790.0	0.006	50.1	2573376310.0	CP133437	1889691.0	221402	Mergibacter septicus strain 19Y0039 chromosome, complete genome
250439	ATTTTCTAAGCTGCCTGTGCGGCAGTG	1.0	3.02179	V. cholerae (LeGault et al. 2021)	ATTTTCTAAGCTGCCTGTGCGGCAGTG_396218	gi|2573376310|gb|CP133437.1|	100.0	25.0	0.0	0.0	3.0	27.0	1713826.0	1713850.0	0.006	50.1	2573376310.0	CP133437	1889691.0	221402	Mergibacter septicus strain 19Y0039 chromosome, complete genome
250440	ATTTTCTAAGCTGCCTGTGCGGCAGTG	1.0	3.02179	V. cholerae (LeGault et al. 2021)	ATTTTCTAAGCTGCCTGTGCGGCAGTG_396218	gi|2573376310|gb|CP133437.1|	100.0	25.0	0.0	0.0	3.0	27.0	1713886.0	1713910.0	0.006	50.1	2573376310.0	CP133437	1889691.0	221402	Mergibacter septicus strain 19Y0039 chromosome, complete genome
250441	ATTTTCTAAGCTGCCTGTGCGGCAGTG	1.0	3.02179	V. cholerae (LeGault et al. 2021)	ATTTTCTAAGCTGCCTGTGCGGCAGTG_396218	gi|2573376310|gb|CP133437.1|	100.0	25.0	0.0	0.0	3.0	27.0	1713946.0	1713970.0	0.006	50.1	2573376310.0	CP133437	1889691.0	221402	Mergibacter septicus strain 19Y0039 chromosome, complete genome
250442	ATTTTCTAAGCTGCCTGTGCGGCAGTG	1.0	3.02179	V. cholerae (LeGault et al. 2021)	ATTTTCTAAGCTGCCTGTGCGGCAGTG_396218	gi|2573376310|gb|CP133437.1|	100.0	25.0	0.0	0.0	3.0	27.0	1714066.0	1714090.0	0.006	50.1	2573376310.0	CP133437	1889691.0	221402	Mergibacter septicus strain 19Y0039 chromosome, complete genome
250443	ATTTTCTAAGCTGCCTGTGCGGCAGTG	1.0	3.02179	V. cholerae (LeGault et al. 2021)	ATTTTCTAAGCTGCCTGTGCGGCAGTG_396218	gi|2573376310|gb|CP133437.1|	100.0	25.0	0.0	0.0	3.0	27.0	1714126.0	1714150.0	0.006	50.1	2573376310.0	CP133437	1889691.0	221402	Mergibacter septicus strain 19Y0039 chromosome, complete genome
250444	ATTTTCTAAGCTGCCTGTGCGGCAGTG	1.0	3.02179	V. cholerae (LeGault et al. 2021)	ATTTTCTAAGCTGCCTGTGCGGCAGTG_396218	gi|2573376310|gb|CP133437.1|	100.0	25.0	0.0	0.0	3.0	27.0	1714186.0	1714210.0	0.006	50.1	2573376310.0	CP133437	1889691.0	221402	Mergibacter septicus strain 19Y0039 chromosome, complete genome
250445	ATTTTCTAAGCTGCCTGTGCGGCAGTG	1.0	3.02179	V. cholerae (LeGault et al. 2021)	ATTTTCTAAGCTGCCTGTGCGGCAGTG_396218	gi|2573376310|gb|CP133437.1|	100.0	25.0	0.0	0.0	3.0	27.0	1714306.0	1714330.0	0.006	50.1	2573376310.0	CP133437	1889691.0	221402	Mergibacter septicus strain 19Y0039 chromosome, complete genome
250446	ATTTTCTAAGCTGCCTGTGCGGCAGTG	1.0	3.02179	V. cholerae (LeGault et al. 2021)	ATTTTCTAAGCTGCCTGTGCGGCAGTG_396218	gi|2573376310|gb|CP133437.1|	100.0	25.0	0.0	0.0	3.0	27.0	1714366.0	1714390.0	0.006	50.1	2573376310.0	CP133437	1889691.0	221402	Mergibacter septicus strain 19Y0039 chromosome, complete genome
250447	ATTTTCTAAGCTGCCTGTGCGGCAGTG	1.0	3.02179	V. cholerae (LeGault et al. 2021)	ATTTTCTAAGCTGCCTGTGCGGCAGTG_396218	gi|2573376310|gb|CP133437.1|	100.0	25.0	0.0	0.0	3.0	27.0	1714486.0	1714510.0	0.006	50.1	2573376310.0	CP133437	1889691.0	221402	Mergibacter septicus strain 19Y0039 chromosome, complete genome
250448	ATTTTCTAAGCTGCCTGTGCGGCAGTG	1.0	3.02179	V. cholerae (LeGault et al. 2021)	ATTTTCTAAGCTGCCTGTGCGGCAGTG_396218	gi|2573376310|gb|CP133437.1|	100.0	25.0	0.0	0.0	3.0	27.0	1714666.0	1714690.0	0.006	50.1	2573376310.0	CP133437	1889691.0	221402	Mergibacter septicus strain 19Y0039 chromosome, complete genome
250449	ATTTTCTAAGCTGCCTGTGCGGCAGTG	1.0	3.02179	V. cholerae (LeGault et al. 2021)	ATTTTCTAAGCTGCCTGTGCGGCAGTG_396218	gi|2573376310|gb|CP133437.1|	100.0	25.0	0.0	0.0	3.0	27.0	1714726.0	1714750.0	0.006	50.1	2573376310.0	CP133437	1889691.0	221402	Mergibacter septicus strain 19Y0039 chromosome, complete genome
250450	ATTTTCTAAGCTGCCTGTGCGGCAGTG	1.0	3.02179	V. cholerae (LeGault et al. 2021)	ATTTTCTAAGCTGCCTGTGCGGCAGTG_396218	gi|2573376310|gb|CP133437.1|	100.0	25.0	0.0	0.0	3.0	27.0	1714906.0	1714930.0	0.006	50.1	2573376310.0	CP133437	1889691.0	221402	Mergibacter septicus strain 19Y0039 chromosome, complete genome
250451	ATTTTCTAAGCTGCCTGTGCGGCAGTG	1.0	3.02179	V. cholerae (LeGault et al. 2021)	ATTTTCTAAGCTGCCTGTGCGGCAGTG_396218	gi|2573376310|gb|CP133437.1|	100.0	25.0	0.0	0.0	3.0	27.0	1715026.0	1715050.0	0.006	50.1	2573376310.0	CP133437	1889691.0	221402	Mergibacter septicus strain 19Y0039 chromosome, complete genome
250452	ATTTTCTAAGCTGCCTGTGCGGCAGTG	1.0	3.02179	V. cholerae (LeGault et al. 2021)	ATTTTCTAAGCTGCCTGTGCGGCAGTG_396218	gi|2573376310|gb|CP133437.1|	100.0	25.0	0.0	0.0	3.0	27.0	1715266.0	1715290.0	0.006	50.1	2573376310.0	CP133437	1889691.0	221402	Mergibacter septicus strain 19Y0039 chromosome, complete genome
250453	ATTTTCTAAGCTGCCTGTGCGGCAGTG	1.0	3.02179	V. cholerae (LeGault et al. 2021)	ATTTTCTAAGCTGCCTGTGCGGCAGTG_396218	gi|2573376310|gb|CP133437.1|	100.0	25.0	0.0	0.0	3.0	27.0	1715506.0	1715530.0	0.006	50.1	2573376310.0	CP133437	1889691.0	221402	Mergibacter septicus strain 19Y0039 chromosome, complete genome
250454	ATTTTCTAAGCTGCCTGTGCGGCAGTG	1.0	3.02179	V. cholerae (LeGault et al. 2021)	ATTTTCTAAGCTGCCTGTGCGGCAGTG_396218	gi|2573376310|gb|CP133437.1|	100.0	25.0	0.0	0.0	3.0	27.0	1715566.0	1715590.0	0.006	50.1	2573376310.0	CP133437	1889691.0	221402	Mergibacter septicus strain 19Y0039 chromosome, complete genome
250455	ATTTTCTAAGCTGCCTGTGCGGCAGTG	1.0	3.02179	V. cholerae (LeGault et al. 2021)	ATTTTCTAAGCTGCCTGTGCGGCAGTG_396218	gi|2562527637|gb|CP132190.1|	100.0	27.0	0.0	0.0	1.0	27.0	623876.0	623902.0	0.000383	54.0	2562527637.0	CP132190	2959192.0	666	Vibrio cholerae strain DRC187 chromosome 1, complete sequence
250456	ATTTTCTAAGCTGCCTGTGCGGCAGTG	1.0	3.02179	V. cholerae (LeGault et al. 2021)	ATTTTCTAAGCTGCCTGTGCGGCAGTG_396218	gi|2562527637|gb|CP132190.1|	100.0	27.0	0.0	0.0	1.0	27.0	624116.0	624142.0	0.000383	54.0	2562527637.0	CP132190	2959192.0	666	Vibrio cholerae strain DRC187 chromosome 1, complete sequence
250457	ATTTTCTAAGCTGCCTGTGCGGCAGTG	1.0	3.02179	V. cholerae (LeGault et al. 2021)	ATTTTCTAAGCTGCCTGTGCGGCAGTG_396218	gi|2562527637|gb|CP132190.1|	100.0	27.0	0.0	0.0	1.0	27.0	624896.0	624922.0	0.000383	54.0	2562527637.0	CP132190	2959192.0	666	Vibrio cholerae strain DRC187 chromosome 1, complete sequence
250458	ATTTTCTAAGCTGCCTGTGCGGCAGTG	1.0	3.02179	V. cholerae (LeGault et al. 2021)	ATTTTCTAAGCTGCCTGTGCGGCAGTG_396218	gi|2562527637|gb|CP132190.1|	100.0	27.0	0.0	0.0	1.0	27.0	625317.0	625343.0	0.000383	54.0	2562527637.0	CP132190	2959192.0	666	Vibrio cholerae strain DRC187 chromosome 1, complete sequence
250459	ATTTTCTAAGCTGCCTGTGCGGCAGTG	1.0	3.02179	V. cholerae (LeGault et al. 2021)	ATTTTCTAAGCTGCCTGTGCGGCAGTG_396218	gi|2562527637|gb|CP132190.1|	100.0	27.0	0.0	0.0	1.0	27.0	625557.0	625583.0	0.000383	54.0	2562527637.0	CP132190	2959192.0	666	Vibrio cholerae strain DRC187 chromosome 1, complete sequence
250460	ATTTTCTAAGCTGCCTGTGCGGCAGTG	1.0	3.02179	V. cholerae (LeGault et al. 2021)	ATTTTCTAAGCTGCCTGTGCGGCAGTG_396218	gi|2562527637|gb|CP132190.1|	100.0	27.0	0.0	0.0	1.0	27.0	625617.0	625643.0	0.000383	54.0	2562527637.0	CP132190	2959192.0	666	Vibrio cholerae strain DRC187 chromosome 1, complete sequence
250461	ATTTTCTAAGCTGCCTGTGCGGCAGTG	1.0	3.02179	V. cholerae (LeGault et al. 2021)	ATTTTCTAAGCTGCCTGTGCGGCAGTG_396218	gi|2562527637|gb|CP132190.1|	100.0	27.0	0.0	0.0	1.0	27.0	626218.0	626244.0	0.000383	54.0	2562527637.0	CP132190	2959192.0	666	Vibrio cholerae strain DRC187 chromosome 1, complete sequence
250462	ATTTTCTAAGCTGCCTGTGCGGCAGTG	1.0	3.02179	V. cholerae (LeGault et al. 2021)	ATTTTCTAAGCTGCCTGTGCGGCAGTG_396218	gi|2562527637|gb|CP132190.1|	100.0	26.0	0.0	0.0	2.0	27.0	621947.0	621922.0	0.002	52.0	2562527637.0	CP132190	2959192.0	666	Vibrio cholerae strain DRC187 chromosome 1, complete sequence
250463	ATTTTCTAAGCTGCCTGTGCGGCAGTG	1.0	3.02179	V. cholerae (LeGault et al. 2021)	ATTTTCTAAGCTGCCTGTGCGGCAGTG_396218	gi|2562527637|gb|CP132190.1|	100.0	26.0	0.0	0.0	2.0	27.0	624717.0	624742.0	0.002	52.0	2562527637.0	CP132190	2959192.0	666	Vibrio cholerae strain DRC187 chromosome 1, complete sequence
250464	ATTTTCTAAGCTGCCTGTGCGGCAGTG	1.0	3.02179	V. cholerae (LeGault et al. 2021)	ATTTTCTAAGCTGCCTGTGCGGCAGTG_396218	gi|2562527637|gb|CP132190.1|	100.0	26.0	0.0	0.0	2.0	27.0	625137.0	625162.0	0.002	52.0	2562527637.0	CP132190	2959192.0	666	Vibrio cholerae strain DRC187 chromosome 1, complete sequence
250465	ATTTTCTAAGCTGCCTGTGCGGCAGTG	1.0	3.02179	V. cholerae (LeGault et al. 2021)	ATTTTCTAAGCTGCCTGTGCGGCAGTG_396218	gi|2562527637|gb|CP132190.1|	100.0	26.0	0.0	0.0	2.0	27.0	625739.0	625764.0	0.002	52.0	2562527637.0	CP132190	2959192.0	666	Vibrio cholerae strain DRC187 chromosome 1, complete sequence
250466	ATTTTCTAAGCTGCCTGTGCGGCAGTG	1.0	3.02179	V. cholerae (LeGault et al. 2021)	ATTTTCTAAGCTGCCTGTGCGGCAGTG_396218	gi|2562527637|gb|CP132190.1|	100.0	26.0	0.0	0.0	2.0	27.0	626159.0	626184.0	0.002	52.0	2562527637.0	CP132190	2959192.0	666	Vibrio cholerae strain DRC187 chromosome 1, complete sequence
250467	ATTTTCTAAGCTGCCTGTGCGGCAGTG	1.0	3.02179	V. cholerae (LeGault et al. 2021)	ATTTTCTAAGCTGCCTGTGCGGCAGTG_396218	gi|2562527637|gb|CP132190.1|	100.0	25.0	0.0	0.0	3.0	27.0	622006.0	621982.0	0.006	50.1	2562527637.0	CP132190	2959192.0	666	Vibrio cholerae strain DRC187 chromosome 1, complete sequence
250468	ATTTTCTAAGCTGCCTGTGCGGCAGTG	1.0	3.02179	V. cholerae (LeGault et al. 2021)	ATTTTCTAAGCTGCCTGTGCGGCAGTG_396218	gi|2562527637|gb|CP132190.1|	100.0	25.0	0.0	0.0	3.0	27.0	624178.0	624202.0	0.006	50.1	2562527637.0	CP132190	2959192.0	666	Vibrio cholerae strain DRC187 chromosome 1, complete sequence
250469	ATTTTCTAAGCTGCCTGTGCGGCAGTG	1.0	3.02179	V. cholerae (LeGault et al. 2021)	ATTTTCTAAGCTGCCTGTGCGGCAGTG_396218	gi|2562527637|gb|CP132190.1|	100.0	25.0	0.0	0.0	3.0	27.0	624238.0	624262.0	0.006	50.1	2562527637.0	CP132190	2959192.0	666	Vibrio cholerae strain DRC187 chromosome 1, complete sequence
250470	ATTTTCTAAGCTGCCTGTGCGGCAGTG	1.0	3.02179	V. cholerae (LeGault et al. 2021)	ATTTTCTAAGCTGCCTGTGCGGCAGTG_396218	gi|2562527637|gb|CP132190.1|	100.0	25.0	0.0	0.0	3.0	27.0	624298.0	624322.0	0.006	50.1	2562527637.0	CP132190	2959192.0	666	Vibrio cholerae strain DRC187 chromosome 1, complete sequence
250471	ATTTTCTAAGCTGCCTGTGCGGCAGTG	1.0	3.02179	V. cholerae (LeGault et al. 2021)	ATTTTCTAAGCTGCCTGTGCGGCAGTG_396218	gi|2562527637|gb|CP132190.1|	100.0	25.0	0.0	0.0	3.0	27.0	624358.0	624382.0	0.006	50.1	2562527637.0	CP132190	2959192.0	666	Vibrio cholerae strain DRC187 chromosome 1, complete sequence
250472	ATTTTCTAAGCTGCCTGTGCGGCAGTG	1.0	3.02179	V. cholerae (LeGault et al. 2021)	ATTTTCTAAGCTGCCTGTGCGGCAGTG_396218	gi|2562527637|gb|CP132190.1|	100.0	25.0	0.0	0.0	3.0	27.0	624418.0	624442.0	0.006	50.1	2562527637.0	CP132190	2959192.0	666	Vibrio cholerae strain DRC187 chromosome 1, complete sequence
250473	ATTTTCTAAGCTGCCTGTGCGGCAGTG	1.0	3.02179	V. cholerae (LeGault et al. 2021)	ATTTTCTAAGCTGCCTGTGCGGCAGTG_396218	gi|2562527637|gb|CP132190.1|	100.0	25.0	0.0	0.0	3.0	27.0	624478.0	624502.0	0.006	50.1	2562527637.0	CP132190	2959192.0	666	Vibrio cholerae strain DRC187 chromosome 1, complete sequence
250474	ATTTTCTAAGCTGCCTGTGCGGCAGTG	1.0	3.02179	V. cholerae (LeGault et al. 2021)	ATTTTCTAAGCTGCCTGTGCGGCAGTG_396218	gi|2562527637|gb|CP132190.1|	100.0	25.0	0.0	0.0	3.0	27.0	624538.0	624562.0	0.006	50.1	2562527637.0	CP132190	2959192.0	666	Vibrio cholerae strain DRC187 chromosome 1, complete sequence
250475	ATTTTCTAAGCTGCCTGTGCGGCAGTG	1.0	3.02179	V. cholerae (LeGault et al. 2021)	ATTTTCTAAGCTGCCTGTGCGGCAGTG_396218	gi|2562527637|gb|CP132190.1|	100.0	25.0	0.0	0.0	3.0	27.0	624598.0	624622.0	0.006	50.1	2562527637.0	CP132190	2959192.0	666	Vibrio cholerae strain DRC187 chromosome 1, complete sequence
250476	ATTTTCTAAGCTGCCTGTGCGGCAGTG	1.0	3.02179	V. cholerae (LeGault et al. 2021)	ATTTTCTAAGCTGCCTGTGCGGCAGTG_396218	gi|2562527637|gb|CP132190.1|	100.0	25.0	0.0	0.0	3.0	27.0	624778.0	624802.0	0.006	50.1	2562527637.0	CP132190	2959192.0	666	Vibrio cholerae strain DRC187 chromosome 1, complete sequence
250477	ATTTTCTAAGCTGCCTGTGCGGCAGTG	1.0	3.02179	V. cholerae (LeGault et al. 2021)	ATTTTCTAAGCTGCCTGTGCGGCAGTG_396218	gi|2562527637|gb|CP132190.1|	100.0	25.0	0.0	0.0	3.0	27.0	624838.0	624862.0	0.006	50.1	2562527637.0	CP132190	2959192.0	666	Vibrio cholerae strain DRC187 chromosome 1, complete sequence
250478	ATTTTCTAAGCTGCCTGTGCGGCAGTG	1.0	3.02179	V. cholerae (LeGault et al. 2021)	ATTTTCTAAGCTGCCTGTGCGGCAGTG_396218	gi|2562527637|gb|CP132190.1|	100.0	25.0	0.0	0.0	3.0	27.0	624958.0	624982.0	0.006	50.1	2562527637.0	CP132190	2959192.0	666	Vibrio cholerae strain DRC187 chromosome 1, complete sequence
250479	ATTTTCTAAGCTGCCTGTGCGGCAGTG	1.0	3.02179	V. cholerae (LeGault et al. 2021)	ATTTTCTAAGCTGCCTGTGCGGCAGTG_396218	gi|2562527637|gb|CP132190.1|	100.0	25.0	0.0	0.0	3.0	27.0	625018.0	625042.0	0.006	50.1	2562527637.0	CP132190	2959192.0	666	Vibrio cholerae strain DRC187 chromosome 1, complete sequence
250480	ATTTTCTAAGCTGCCTGTGCGGCAGTG	1.0	3.02179	V. cholerae (LeGault et al. 2021)	ATTTTCTAAGCTGCCTGTGCGGCAGTG_396218	gi|2562527637|gb|CP132190.1|	100.0	25.0	0.0	0.0	3.0	27.0	625078.0	625102.0	0.006	50.1	2562527637.0	CP132190	2959192.0	666	Vibrio cholerae strain DRC187 chromosome 1, complete sequence
250481	ATTTTCTAAGCTGCCTGTGCGGCAGTG	1.0	3.02179	V. cholerae (LeGault et al. 2021)	ATTTTCTAAGCTGCCTGTGCGGCAGTG_396218	gi|2562527637|gb|CP132190.1|	100.0	25.0	0.0	0.0	3.0	27.0	625198.0	625222.0	0.006	50.1	2562527637.0	CP132190	2959192.0	666	Vibrio cholerae strain DRC187 chromosome 1, complete sequence
250482	ATTTTCTAAGCTGCCTGTGCGGCAGTG	1.0	3.02179	V. cholerae (LeGault et al. 2021)	ATTTTCTAAGCTGCCTGTGCGGCAGTG_396218	gi|2562527637|gb|CP132190.1|	100.0	25.0	0.0	0.0	3.0	27.0	625259.0	625283.0	0.006	50.1	2562527637.0	CP132190	2959192.0	666	Vibrio cholerae strain DRC187 chromosome 1, complete sequence
250483	ATTTTCTAAGCTGCCTGTGCGGCAGTG	1.0	3.02179	V. cholerae (LeGault et al. 2021)	ATTTTCTAAGCTGCCTGTGCGGCAGTG_396218	gi|2562527637|gb|CP132190.1|	100.0	25.0	0.0	0.0	3.0	27.0	625379.0	625403.0	0.006	50.1	2562527637.0	CP132190	2959192.0	666	Vibrio cholerae strain DRC187 chromosome 1, complete sequence
250484	ATTTTCTAAGCTGCCTGTGCGGCAGTG	1.0	3.02179	V. cholerae (LeGault et al. 2021)	ATTTTCTAAGCTGCCTGTGCGGCAGTG_396218	gi|2562527637|gb|CP132190.1|	100.0	25.0	0.0	0.0	3.0	27.0	625439.0	625463.0	0.006	50.1	2562527637.0	CP132190	2959192.0	666	Vibrio cholerae strain DRC187 chromosome 1, complete sequence
250485	ATTTTCTAAGCTGCCTGTGCGGCAGTG	1.0	3.02179	V. cholerae (LeGault et al. 2021)	ATTTTCTAAGCTGCCTGTGCGGCAGTG_396218	gi|2562527637|gb|CP132190.1|	100.0	25.0	0.0	0.0	3.0	27.0	625499.0	625523.0	0.006	50.1	2562527637.0	CP132190	2959192.0	666	Vibrio cholerae strain DRC187 chromosome 1, complete sequence
250486	ATTTTCTAAGCTGCCTGTGCGGCAGTG	1.0	3.02179	V. cholerae (LeGault et al. 2021)	ATTTTCTAAGCTGCCTGTGCGGCAGTG_396218	gi|2562527637|gb|CP132190.1|	100.0	25.0	0.0	0.0	3.0	27.0	625679.0	625703.0	0.006	50.1	2562527637.0	CP132190	2959192.0	666	Vibrio cholerae strain DRC187 chromosome 1, complete sequence
250487	ATTTTCTAAGCTGCCTGTGCGGCAGTG	1.0	3.02179	V. cholerae (LeGault et al. 2021)	ATTTTCTAAGCTGCCTGTGCGGCAGTG_396218	gi|2562527637|gb|CP132190.1|	100.0	25.0	0.0	0.0	3.0	27.0	625800.0	625824.0	0.006	50.1	2562527637.0	CP132190	2959192.0	666	Vibrio cholerae strain DRC187 chromosome 1, complete sequence
250488	ATTTTCTAAGCTGCCTGTGCGGCAGTG	1.0	3.02179	V. cholerae (LeGault et al. 2021)	ATTTTCTAAGCTGCCTGTGCGGCAGTG_396218	gi|2562527637|gb|CP132190.1|	100.0	25.0	0.0	0.0	3.0	27.0	625860.0	625884.0	0.006	50.1	2562527637.0	CP132190	2959192.0	666	Vibrio cholerae strain DRC187 chromosome 1, complete sequence
250489	ATTTTCTAAGCTGCCTGTGCGGCAGTG	1.0	3.02179	V. cholerae (LeGault et al. 2021)	ATTTTCTAAGCTGCCTGTGCGGCAGTG_396218	gi|2562527637|gb|CP132190.1|	100.0	25.0	0.0	0.0	3.0	27.0	625920.0	625944.0	0.006	50.1	2562527637.0	CP132190	2959192.0	666	Vibrio cholerae strain DRC187 chromosome 1, complete sequence
250490	ATTTTCTAAGCTGCCTGTGCGGCAGTG	1.0	3.02179	V. cholerae (LeGault et al. 2021)	ATTTTCTAAGCTGCCTGTGCGGCAGTG_396218	gi|2562527637|gb|CP132190.1|	100.0	25.0	0.0	0.0	3.0	27.0	625980.0	626004.0	0.006	50.1	2562527637.0	CP132190	2959192.0	666	Vibrio cholerae strain DRC187 chromosome 1, complete sequence
250491	ATTTTCTAAGCTGCCTGTGCGGCAGTG	1.0	3.02179	V. cholerae (LeGault et al. 2021)	ATTTTCTAAGCTGCCTGTGCGGCAGTG_396218	gi|2562527637|gb|CP132190.1|	100.0	25.0	0.0	0.0	3.0	27.0	626040.0	626064.0	0.006	50.1	2562527637.0	CP132190	2959192.0	666	Vibrio cholerae strain DRC187 chromosome 1, complete sequence
250492	ATTTTCTAAGCTGCCTGTGCGGCAGTG	1.0	3.02179	V. cholerae (LeGault et al. 2021)	ATTTTCTAAGCTGCCTGTGCGGCAGTG_396218	gi|2562527637|gb|CP132190.1|	100.0	25.0	0.0	0.0	3.0	27.0	626100.0	626124.0	0.006	50.1	2562527637.0	CP132190	2959192.0	666	Vibrio cholerae strain DRC187 chromosome 1, complete sequence
250493	ATTTTCTAAGCTGCCTGTGCGGCAGTG	1.0	3.02179	V. cholerae (LeGault et al. 2021)	ATTTTCTAAGCTGCCTGTGCGGCAGTG_396218	gi|2558000113|gb|CP130901.1|	100.0	27.0	0.0	0.0	1.0	27.0	1785077.0	1785051.0	0.000383	54.0	2558000113.0	CP130901	4741829.0	633	Yersinia pseudotuberculosis strain SP-1303 chromosome, complete genome
250494	ATTTTCTAAGCTGCCTGTGCGGCAGTG	1.0	3.02179	V. cholerae (LeGault et al. 2021)	ATTTTCTAAGCTGCCTGTGCGGCAGTG_396218	gi|2558000113|gb|CP130901.1|	100.0	27.0	0.0	0.0	1.0	27.0	1785378.0	1785352.0	0.000383	54.0	2558000113.0	CP130901	4741829.0	633	Yersinia pseudotuberculosis strain SP-1303 chromosome, complete genome
250495	ATTTTCTAAGCTGCCTGTGCGGCAGTG	1.0	3.02179	V. cholerae (LeGault et al. 2021)	ATTTTCTAAGCTGCCTGTGCGGCAGTG_396218	gi|2558000113|gb|CP130901.1|	100.0	27.0	0.0	0.0	1.0	27.0	1785620.0	1785594.0	0.000383	54.0	2558000113.0	CP130901	4741829.0	633	Yersinia pseudotuberculosis strain SP-1303 chromosome, complete genome
250496	ATTTTCTAAGCTGCCTGTGCGGCAGTG	1.0	3.02179	V. cholerae (LeGault et al. 2021)	ATTTTCTAAGCTGCCTGTGCGGCAGTG_396218	gi|2558000113|gb|CP130901.1|	100.0	27.0	0.0	0.0	1.0	27.0	1785680.0	1785654.0	0.000383	54.0	2558000113.0	CP130901	4741829.0	633	Yersinia pseudotuberculosis strain SP-1303 chromosome, complete genome
250497	ATTTTCTAAGCTGCCTGTGCGGCAGTG	1.0	3.02179	V. cholerae (LeGault et al. 2021)	ATTTTCTAAGCTGCCTGTGCGGCAGTG_396218	gi|2558000113|gb|CP130901.1|	100.0	27.0	0.0	0.0	1.0	27.0	2722985.0	2723011.0	0.000383	54.0	2558000113.0	CP130901	4741829.0	633	Yersinia pseudotuberculosis strain SP-1303 chromosome, complete genome
250498	ATTTTCTAAGCTGCCTGTGCGGCAGTG	1.0	3.02179	V. cholerae (LeGault et al. 2021)	ATTTTCTAAGCTGCCTGTGCGGCAGTG_396218	gi|2558000113|gb|CP130901.1|	100.0	27.0	0.0	0.0	1.0	27.0	2723105.0	2723131.0	0.000383	54.0	2558000113.0	CP130901	4741829.0	633	Yersinia pseudotuberculosis strain SP-1303 chromosome, complete genome
250499	ATTTTCTAAGCTGCCTGTGCGGCAGTG	1.0	3.02179	V. cholerae (LeGault et al. 2021)	ATTTTCTAAGCTGCCTGTGCGGCAGTG_396218	gi|2558000113|gb|CP130901.1|	100.0	27.0	0.0	0.0	1.0	27.0	2723225.0	2723251.0	0.000383	54.0	2558000113.0	CP130901	4741829.0	633	Yersinia pseudotuberculosis strain SP-1303 chromosome, complete genome
250500	ATTTTCTAAGCTGCCTGTGCGGCAGTG	1.0	3.02179	V. cholerae (LeGault et al. 2021)	ATTTTCTAAGCTGCCTGTGCGGCAGTG_396218	gi|2558000113|gb|CP130901.1|	100.0	27.0	0.0	0.0	1.0	27.0	2723945.0	2723971.0	0.000383	54.0	2558000113.0	CP130901	4741829.0	633	Yersinia pseudotuberculosis strain SP-1303 chromosome, complete genome
250501	ATTTTCTAAGCTGCCTGTGCGGCAGTG	1.0	3.02179	V. cholerae (LeGault et al. 2021)	ATTTTCTAAGCTGCCTGTGCGGCAGTG_396218	gi|2558000113|gb|CP130901.1|	100.0	26.0	0.0	0.0	2.0	27.0	1784715.0	1784690.0	0.002	52.0	2558000113.0	CP130901	4741829.0	633	Yersinia pseudotuberculosis strain SP-1303 chromosome, complete genome
250502	ATTTTCTAAGCTGCCTGTGCGGCAGTG	1.0	3.02179	V. cholerae (LeGault et al. 2021)	ATTTTCTAAGCTGCCTGTGCGGCAGTG_396218	gi|2558000113|gb|CP130901.1|	100.0	26.0	0.0	0.0	2.0	27.0	1785196.0	1785171.0	0.002	52.0	2558000113.0	CP130901	4741829.0	633	Yersinia pseudotuberculosis strain SP-1303 chromosome, complete genome
250503	ATTTTCTAAGCTGCCTGTGCGGCAGTG	1.0	3.02179	V. cholerae (LeGault et al. 2021)	ATTTTCTAAGCTGCCTGTGCGGCAGTG_396218	gi|2558000113|gb|CP130901.1|	100.0	26.0	0.0	0.0	2.0	27.0	1785256.0	1785231.0	0.002	52.0	2558000113.0	CP130901	4741829.0	633	Yersinia pseudotuberculosis strain SP-1303 chromosome, complete genome
250504	ATTTTCTAAGCTGCCTGTGCGGCAGTG	1.0	3.02179	V. cholerae (LeGault et al. 2021)	ATTTTCTAAGCTGCCTGTGCGGCAGTG_396218	gi|2558000113|gb|CP130901.1|	100.0	26.0	0.0	0.0	2.0	27.0	1785316.0	1785291.0	0.002	52.0	2558000113.0	CP130901	4741829.0	633	Yersinia pseudotuberculosis strain SP-1303 chromosome, complete genome
250505	ATTTTCTAAGCTGCCTGTGCGGCAGTG	1.0	3.02179	V. cholerae (LeGault et al. 2021)	ATTTTCTAAGCTGCCTGTGCGGCAGTG_396218	gi|2558000113|gb|CP130901.1|	100.0	26.0	0.0	0.0	2.0	27.0	1785438.0	1785413.0	0.002	52.0	2558000113.0	CP130901	4741829.0	633	Yersinia pseudotuberculosis strain SP-1303 chromosome, complete genome
250506	ATTTTCTAAGCTGCCTGTGCGGCAGTG	1.0	3.02179	V. cholerae (LeGault et al. 2021)	ATTTTCTAAGCTGCCTGTGCGGCAGTG_396218	gi|2558000113|gb|CP130901.1|	100.0	26.0	0.0	0.0	2.0	27.0	1785559.0	1785534.0	0.002	52.0	2558000113.0	CP130901	4741829.0	633	Yersinia pseudotuberculosis strain SP-1303 chromosome, complete genome
250507	ATTTTCTAAGCTGCCTGTGCGGCAGTG	1.0	3.02179	V. cholerae (LeGault et al. 2021)	ATTTTCTAAGCTGCCTGTGCGGCAGTG_396218	gi|2558000113|gb|CP130901.1|	100.0	26.0	0.0	0.0	2.0	27.0	1785739.0	1785714.0	0.002	52.0	2558000113.0	CP130901	4741829.0	633	Yersinia pseudotuberculosis strain SP-1303 chromosome, complete genome
250508	ATTTTCTAAGCTGCCTGTGCGGCAGTG	1.0	3.02179	V. cholerae (LeGault et al. 2021)	ATTTTCTAAGCTGCCTGTGCGGCAGTG_396218	gi|2558000113|gb|CP130901.1|	100.0	26.0	0.0	0.0	2.0	27.0	1785978.0	1785953.0	0.002	52.0	2558000113.0	CP130901	4741829.0	633	Yersinia pseudotuberculosis strain SP-1303 chromosome, complete genome
250509	ATTTTCTAAGCTGCCTGTGCGGCAGTG	1.0	3.02179	V. cholerae (LeGault et al. 2021)	ATTTTCTAAGCTGCCTGTGCGGCAGTG_396218	gi|2558000113|gb|CP130901.1|	100.0	26.0	0.0	0.0	2.0	27.0	2722686.0	2722711.0	0.002	52.0	2558000113.0	CP130901	4741829.0	633	Yersinia pseudotuberculosis strain SP-1303 chromosome, complete genome
250510	ATTTTCTAAGCTGCCTGTGCGGCAGTG	1.0	3.02179	V. cholerae (LeGault et al. 2021)	ATTTTCTAAGCTGCCTGTGCGGCAGTG_396218	gi|2558000113|gb|CP130901.1|	100.0	26.0	0.0	0.0	2.0	27.0	2723706.0	2723731.0	0.002	52.0	2558000113.0	CP130901	4741829.0	633	Yersinia pseudotuberculosis strain SP-1303 chromosome, complete genome
250511	ATTTTCTAAGCTGCCTGTGCGGCAGTG	1.0	3.02179	V. cholerae (LeGault et al. 2021)	ATTTTCTAAGCTGCCTGTGCGGCAGTG_396218	gi|2558000113|gb|CP130901.1|	100.0	26.0	0.0	0.0	2.0	27.0	2723766.0	2723791.0	0.002	52.0	2558000113.0	CP130901	4741829.0	633	Yersinia pseudotuberculosis strain SP-1303 chromosome, complete genome
250512	ATTTTCTAAGCTGCCTGTGCGGCAGTG	1.0	3.02179	V. cholerae (LeGault et al. 2021)	ATTTTCTAAGCTGCCTGTGCGGCAGTG_396218	gi|2558000113|gb|CP130901.1|	100.0	26.0	0.0	0.0	2.0	27.0	2724066.0	2724091.0	0.002	52.0	2558000113.0	CP130901	4741829.0	633	Yersinia pseudotuberculosis strain SP-1303 chromosome, complete genome
250513	ATTTTCTAAGCTGCCTGTGCGGCAGTG	1.0	3.02179	V. cholerae (LeGault et al. 2021)	ATTTTCTAAGCTGCCTGTGCGGCAGTG_396218	gi|2558000113|gb|CP130901.1|	100.0	25.0	0.0	0.0	3.0	27.0	1784774.0	1784750.0	0.006	50.1	2558000113.0	CP130901	4741829.0	633	Yersinia pseudotuberculosis strain SP-1303 chromosome, complete genome
250514	ATTTTCTAAGCTGCCTGTGCGGCAGTG	1.0	3.02179	V. cholerae (LeGault et al. 2021)	ATTTTCTAAGCTGCCTGTGCGGCAGTG_396218	gi|2558000113|gb|CP130901.1|	100.0	25.0	0.0	0.0	3.0	27.0	1784834.0	1784810.0	0.006	50.1	2558000113.0	CP130901	4741829.0	633	Yersinia pseudotuberculosis strain SP-1303 chromosome, complete genome
250515	ATTTTCTAAGCTGCCTGTGCGGCAGTG	1.0	3.02179	V. cholerae (LeGault et al. 2021)	ATTTTCTAAGCTGCCTGTGCGGCAGTG_396218	gi|2558000113|gb|CP130901.1|	100.0	25.0	0.0	0.0	3.0	27.0	1784895.0	1784871.0	0.006	50.1	2558000113.0	CP130901	4741829.0	633	Yersinia pseudotuberculosis strain SP-1303 chromosome, complete genome
250516	ATTTTCTAAGCTGCCTGTGCGGCAGTG	1.0	3.02179	V. cholerae (LeGault et al. 2021)	ATTTTCTAAGCTGCCTGTGCGGCAGTG_396218	gi|2558000113|gb|CP130901.1|	100.0	25.0	0.0	0.0	3.0	27.0	1784955.0	1784931.0	0.006	50.1	2558000113.0	CP130901	4741829.0	633	Yersinia pseudotuberculosis strain SP-1303 chromosome, complete genome
250517	ATTTTCTAAGCTGCCTGTGCGGCAGTG	1.0	3.02179	V. cholerae (LeGault et al. 2021)	ATTTTCTAAGCTGCCTGTGCGGCAGTG_396218	gi|2558000113|gb|CP130901.1|	100.0	25.0	0.0	0.0	3.0	27.0	1785015.0	1784991.0	0.006	50.1	2558000113.0	CP130901	4741829.0	633	Yersinia pseudotuberculosis strain SP-1303 chromosome, complete genome
250518	ATTTTCTAAGCTGCCTGTGCGGCAGTG	1.0	3.02179	V. cholerae (LeGault et al. 2021)	ATTTTCTAAGCTGCCTGTGCGGCAGTG_396218	gi|2558000113|gb|CP130901.1|	100.0	25.0	0.0	0.0	3.0	27.0	1785135.0	1785111.0	0.006	50.1	2558000113.0	CP130901	4741829.0	633	Yersinia pseudotuberculosis strain SP-1303 chromosome, complete genome
250519	ATTTTCTAAGCTGCCTGTGCGGCAGTG	1.0	3.02179	V. cholerae (LeGault et al. 2021)	ATTTTCTAAGCTGCCTGTGCGGCAGTG_396218	gi|2558000113|gb|CP130901.1|	100.0	25.0	0.0	0.0	3.0	27.0	1785498.0	1785474.0	0.006	50.1	2558000113.0	CP130901	4741829.0	633	Yersinia pseudotuberculosis strain SP-1303 chromosome, complete genome
250520	ATTTTCTAAGCTGCCTGTGCGGCAGTG	1.0	3.02179	V. cholerae (LeGault et al. 2021)	ATTTTCTAAGCTGCCTGTGCGGCAGTG_396218	gi|2558000113|gb|CP130901.1|	100.0	25.0	0.0	0.0	3.0	27.0	1785797.0	1785773.0	0.006	50.1	2558000113.0	CP130901	4741829.0	633	Yersinia pseudotuberculosis strain SP-1303 chromosome, complete genome
250521	ATTTTCTAAGCTGCCTGTGCGGCAGTG	1.0	3.02179	V. cholerae (LeGault et al. 2021)	ATTTTCTAAGCTGCCTGTGCGGCAGTG_396218	gi|2558000113|gb|CP130901.1|	100.0	25.0	0.0	0.0	3.0	27.0	1785857.0	1785833.0	0.006	50.1	2558000113.0	CP130901	4741829.0	633	Yersinia pseudotuberculosis strain SP-1303 chromosome, complete genome
250522	ATTTTCTAAGCTGCCTGTGCGGCAGTG	1.0	3.02179	V. cholerae (LeGault et al. 2021)	ATTTTCTAAGCTGCCTGTGCGGCAGTG_396218	gi|2558000113|gb|CP130901.1|	100.0	25.0	0.0	0.0	3.0	27.0	1785917.0	1785893.0	0.006	50.1	2558000113.0	CP130901	4741829.0	633	Yersinia pseudotuberculosis strain SP-1303 chromosome, complete genome
250523	ATTTTCTAAGCTGCCTGTGCGGCAGTG	1.0	3.02179	V. cholerae (LeGault et al. 2021)	ATTTTCTAAGCTGCCTGTGCGGCAGTG_396218	gi|2558000113|gb|CP130901.1|	100.0	25.0	0.0	0.0	3.0	27.0	1786037.0	1786013.0	0.006	50.1	2558000113.0	CP130901	4741829.0	633	Yersinia pseudotuberculosis strain SP-1303 chromosome, complete genome
250524	ATTTTCTAAGCTGCCTGTGCGGCAGTG	1.0	3.02179	V. cholerae (LeGault et al. 2021)	ATTTTCTAAGCTGCCTGTGCGGCAGTG_396218	gi|2558000113|gb|CP130901.1|	100.0	25.0	0.0	0.0	3.0	27.0	1786097.0	1786073.0	0.006	50.1	2558000113.0	CP130901	4741829.0	633	Yersinia pseudotuberculosis strain SP-1303 chromosome, complete genome
250525	ATTTTCTAAGCTGCCTGTGCGGCAGTG	1.0	3.02179	V. cholerae (LeGault et al. 2021)	ATTTTCTAAGCTGCCTGTGCGGCAGTG_396218	gi|2558000113|gb|CP130901.1|	100.0	25.0	0.0	0.0	3.0	27.0	2722627.0	2722651.0	0.006	50.1	2558000113.0	CP130901	4741829.0	633	Yersinia pseudotuberculosis strain SP-1303 chromosome, complete genome
250526	ATTTTCTAAGCTGCCTGTGCGGCAGTG	1.0	3.02179	V. cholerae (LeGault et al. 2021)	ATTTTCTAAGCTGCCTGTGCGGCAGTG_396218	gi|2558000113|gb|CP130901.1|	100.0	25.0	0.0	0.0	3.0	27.0	2722747.0	2722771.0	0.006	50.1	2558000113.0	CP130901	4741829.0	633	Yersinia pseudotuberculosis strain SP-1303 chromosome, complete genome
250527	ATTTTCTAAGCTGCCTGTGCGGCAGTG	1.0	3.02179	V. cholerae (LeGault et al. 2021)	ATTTTCTAAGCTGCCTGTGCGGCAGTG_396218	gi|2558000113|gb|CP130901.1|	100.0	25.0	0.0	0.0	3.0	27.0	2722807.0	2722831.0	0.006	50.1	2558000113.0	CP130901	4741829.0	633	Yersinia pseudotuberculosis strain SP-1303 chromosome, complete genome
250528	ATTTTCTAAGCTGCCTGTGCGGCAGTG	1.0	3.02179	V. cholerae (LeGault et al. 2021)	ATTTTCTAAGCTGCCTGTGCGGCAGTG_396218	gi|2558000113|gb|CP130901.1|	100.0	25.0	0.0	0.0	3.0	27.0	2722867.0	2722891.0	0.006	50.1	2558000113.0	CP130901	4741829.0	633	Yersinia pseudotuberculosis strain SP-1303 chromosome, complete genome
250529	ATTTTCTAAGCTGCCTGTGCGGCAGTG	1.0	3.02179	V. cholerae (LeGault et al. 2021)	ATTTTCTAAGCTGCCTGTGCGGCAGTG_396218	gi|2558000113|gb|CP130901.1|	100.0	25.0	0.0	0.0	3.0	27.0	2722927.0	2722951.0	0.006	50.1	2558000113.0	CP130901	4741829.0	633	Yersinia pseudotuberculosis strain SP-1303 chromosome, complete genome
250530	ATTTTCTAAGCTGCCTGTGCGGCAGTG	1.0	3.02179	V. cholerae (LeGault et al. 2021)	ATTTTCTAAGCTGCCTGTGCGGCAGTG_396218	gi|2558000113|gb|CP130901.1|	100.0	25.0	0.0	0.0	3.0	27.0	2723047.0	2723071.0	0.006	50.1	2558000113.0	CP130901	4741829.0	633	Yersinia pseudotuberculosis strain SP-1303 chromosome, complete genome
250531	ATTTTCTAAGCTGCCTGTGCGGCAGTG	1.0	3.02179	V. cholerae (LeGault et al. 2021)	ATTTTCTAAGCTGCCTGTGCGGCAGTG_396218	gi|2558000113|gb|CP130901.1|	100.0	25.0	0.0	0.0	3.0	27.0	2723167.0	2723191.0	0.006	50.1	2558000113.0	CP130901	4741829.0	633	Yersinia pseudotuberculosis strain SP-1303 chromosome, complete genome
250532	ATTTTCTAAGCTGCCTGTGCGGCAGTG	1.0	3.02179	V. cholerae (LeGault et al. 2021)	ATTTTCTAAGCTGCCTGTGCGGCAGTG_396218	gi|2558000113|gb|CP130901.1|	100.0	25.0	0.0	0.0	3.0	27.0	2723287.0	2723311.0	0.006	50.1	2558000113.0	CP130901	4741829.0	633	Yersinia pseudotuberculosis strain SP-1303 chromosome, complete genome
250533	ATTTTCTAAGCTGCCTGTGCGGCAGTG	1.0	3.02179	V. cholerae (LeGault et al. 2021)	ATTTTCTAAGCTGCCTGTGCGGCAGTG_396218	gi|2558000113|gb|CP130901.1|	100.0	25.0	0.0	0.0	3.0	27.0	2723347.0	2723371.0	0.006	50.1	2558000113.0	CP130901	4741829.0	633	Yersinia pseudotuberculosis strain SP-1303 chromosome, complete genome
250534	ATTTTCTAAGCTGCCTGTGCGGCAGTG	1.0	3.02179	V. cholerae (LeGault et al. 2021)	ATTTTCTAAGCTGCCTGTGCGGCAGTG_396218	gi|2558000113|gb|CP130901.1|	100.0	25.0	0.0	0.0	3.0	27.0	2723407.0	2723431.0	0.006	50.1	2558000113.0	CP130901	4741829.0	633	Yersinia pseudotuberculosis strain SP-1303 chromosome, complete genome
250535	ATTTTCTAAGCTGCCTGTGCGGCAGTG	1.0	3.02179	V. cholerae (LeGault et al. 2021)	ATTTTCTAAGCTGCCTGTGCGGCAGTG_396218	gi|2558000113|gb|CP130901.1|	100.0	25.0	0.0	0.0	3.0	27.0	2723467.0	2723491.0	0.006	50.1	2558000113.0	CP130901	4741829.0	633	Yersinia pseudotuberculosis strain SP-1303 chromosome, complete genome
250536	ATTTTCTAAGCTGCCTGTGCGGCAGTG	1.0	3.02179	V. cholerae (LeGault et al. 2021)	ATTTTCTAAGCTGCCTGTGCGGCAGTG_396218	gi|2558000113|gb|CP130901.1|	100.0	25.0	0.0	0.0	3.0	27.0	2723527.0	2723551.0	0.006	50.1	2558000113.0	CP130901	4741829.0	633	Yersinia pseudotuberculosis strain SP-1303 chromosome, complete genome
250537	ATTTTCTAAGCTGCCTGTGCGGCAGTG	1.0	3.02179	V. cholerae (LeGault et al. 2021)	ATTTTCTAAGCTGCCTGTGCGGCAGTG_396218	gi|2558000113|gb|CP130901.1|	100.0	25.0	0.0	0.0	3.0	27.0	2723587.0	2723611.0	0.006	50.1	2558000113.0	CP130901	4741829.0	633	Yersinia pseudotuberculosis strain SP-1303 chromosome, complete genome
250538	ATTTTCTAAGCTGCCTGTGCGGCAGTG	1.0	3.02179	V. cholerae (LeGault et al. 2021)	ATTTTCTAAGCTGCCTGTGCGGCAGTG_396218	gi|2558000113|gb|CP130901.1|	100.0	25.0	0.0	0.0	3.0	27.0	2723647.0	2723671.0	0.006	50.1	2558000113.0	CP130901	4741829.0	633	Yersinia pseudotuberculosis strain SP-1303 chromosome, complete genome
250539	ATTTTCTAAGCTGCCTGTGCGGCAGTG	1.0	3.02179	V. cholerae (LeGault et al. 2021)	ATTTTCTAAGCTGCCTGTGCGGCAGTG_396218	gi|2558000113|gb|CP130901.1|	100.0	25.0	0.0	0.0	3.0	27.0	2723827.0	2723851.0	0.006	50.1	2558000113.0	CP130901	4741829.0	633	Yersinia pseudotuberculosis strain SP-1303 chromosome, complete genome
250540	ATTTTCTAAGCTGCCTGTGCGGCAGTG	1.0	3.02179	V. cholerae (LeGault et al. 2021)	ATTTTCTAAGCTGCCTGTGCGGCAGTG_396218	gi|2558000113|gb|CP130901.1|	100.0	25.0	0.0	0.0	3.0	27.0	2723887.0	2723911.0	0.006	50.1	2558000113.0	CP130901	4741829.0	633	Yersinia pseudotuberculosis strain SP-1303 chromosome, complete genome
250541	ATTTTCTAAGCTGCCTGTGCGGCAGTG	1.0	3.02179	V. cholerae (LeGault et al. 2021)	ATTTTCTAAGCTGCCTGTGCGGCAGTG_396218	gi|2558000113|gb|CP130901.1|	100.0	25.0	0.0	0.0	3.0	27.0	2724007.0	2724031.0	0.006	50.1	2558000113.0	CP130901	4741829.0	633	Yersinia pseudotuberculosis strain SP-1303 chromosome, complete genome
250542	ATTTTCTAAGCTGCCTGTGCGGCAGTG	1.0	3.02179	V. cholerae (LeGault et al. 2021)	ATTTTCTAAGCTGCCTGTGCGGCAGTG_396218	gi|2558000113|gb|CP130901.1|	100.0	25.0	0.0	0.0	3.0	27.0	2724127.0	2724151.0	0.006	50.1	2558000113.0	CP130901	4741829.0	633	Yersinia pseudotuberculosis strain SP-1303 chromosome, complete genome
250543	ATTTTCTAAGCTGCCTGTGCGGCAGTG	1.0	3.02179	V. cholerae (LeGault et al. 2021)	ATTTTCTAAGCTGCCTGTGCGGCAGTG_396218	gi|2556951620|gb|CP119395.1|	100.0	27.0	0.0	0.0	1.0	27.0	373178.0	373152.0	0.000383	54.0	2556951620.0	CP119395	4371535.0	2060066	Chimaeribacter arupi strain DSM 115072 chromosome, complete genome
250544	ATTTTCTAAGCTGCCTGTGCGGCAGTG	1.0	3.02179	V. cholerae (LeGault et al. 2021)	ATTTTCTAAGCTGCCTGTGCGGCAGTG_396218	gi|2556951620|gb|CP119395.1|	100.0	27.0	0.0	0.0	1.0	27.0	373298.0	373272.0	0.000383	54.0	2556951620.0	CP119395	4371535.0	2060066	Chimaeribacter arupi strain DSM 115072 chromosome, complete genome
250545	ATTTTCTAAGCTGCCTGTGCGGCAGTG	1.0	3.02179	V. cholerae (LeGault et al. 2021)	ATTTTCTAAGCTGCCTGTGCGGCAGTG_396218	gi|2556951620|gb|CP119395.1|	100.0	27.0	0.0	0.0	1.0	27.0	373358.0	373332.0	0.000383	54.0	2556951620.0	CP119395	4371535.0	2060066	Chimaeribacter arupi strain DSM 115072 chromosome, complete genome
250546	ATTTTCTAAGCTGCCTGTGCGGCAGTG	1.0	3.02179	V. cholerae (LeGault et al. 2021)	ATTTTCTAAGCTGCCTGTGCGGCAGTG_396218	gi|2556951620|gb|CP119395.1|	100.0	27.0	0.0	0.0	1.0	27.0	373478.0	373452.0	0.000383	54.0	2556951620.0	CP119395	4371535.0	2060066	Chimaeribacter arupi strain DSM 115072 chromosome, complete genome
250547	ATTTTCTAAGCTGCCTGTGCGGCAGTG	1.0	3.02179	V. cholerae (LeGault et al. 2021)	ATTTTCTAAGCTGCCTGTGCGGCAGTG_396218	gi|2556951620|gb|CP119395.1|	100.0	26.0	0.0	0.0	2.0	27.0	373417.0	373392.0	0.002	52.0	2556951620.0	CP119395	4371535.0	2060066	Chimaeribacter arupi strain DSM 115072 chromosome, complete genome
250548	ATTTTCTAAGCTGCCTGTGCGGCAGTG	1.0	3.02179	V. cholerae (LeGault et al. 2021)	ATTTTCTAAGCTGCCTGTGCGGCAGTG_396218	gi|2556951620|gb|CP119395.1|	100.0	26.0	0.0	0.0	2.0	27.0	373717.0	373692.0	0.002	52.0	2556951620.0	CP119395	4371535.0	2060066	Chimaeribacter arupi strain DSM 115072 chromosome, complete genome
250549	ATTTTCTAAGCTGCCTGTGCGGCAGTG	1.0	3.02179	V. cholerae (LeGault et al. 2021)	ATTTTCTAAGCTGCCTGTGCGGCAGTG_396218	gi|2556951620|gb|CP119395.1|	100.0	26.0	0.0	0.0	2.0	27.0	373777.0	373752.0	0.002	52.0	2556951620.0	CP119395	4371535.0	2060066	Chimaeribacter arupi strain DSM 115072 chromosome, complete genome
250550	ATTTTCTAAGCTGCCTGTGCGGCAGTG	1.0	3.02179	V. cholerae (LeGault et al. 2021)	ATTTTCTAAGCTGCCTGTGCGGCAGTG_396218	gi|2556951620|gb|CP119395.1|	100.0	26.0	0.0	0.0	2.0	27.0	373837.0	373812.0	0.002	52.0	2556951620.0	CP119395	4371535.0	2060066	Chimaeribacter arupi strain DSM 115072 chromosome, complete genome
250551	ATTTTCTAAGCTGCCTGTGCGGCAGTG	1.0	3.02179	V. cholerae (LeGault et al. 2021)	ATTTTCTAAGCTGCCTGTGCGGCAGTG_396218	gi|2556951620|gb|CP119395.1|	100.0	26.0	0.0	0.0	2.0	27.0	373897.0	373872.0	0.002	52.0	2556951620.0	CP119395	4371535.0	2060066	Chimaeribacter arupi strain DSM 115072 chromosome, complete genome
250552	ATTTTCTAAGCTGCCTGTGCGGCAGTG	1.0	3.02179	V. cholerae (LeGault et al. 2021)	ATTTTCTAAGCTGCCTGTGCGGCAGTG_396218	gi|2556951620|gb|CP119395.1|	100.0	26.0	0.0	0.0	2.0	27.0	373957.0	373932.0	0.002	52.0	2556951620.0	CP119395	4371535.0	2060066	Chimaeribacter arupi strain DSM 115072 chromosome, complete genome
250553	ATTTTCTAAGCTGCCTGTGCGGCAGTG	1.0	3.02179	V. cholerae (LeGault et al. 2021)	ATTTTCTAAGCTGCCTGTGCGGCAGTG_396218	gi|2556951620|gb|CP119395.1|	100.0	26.0	0.0	0.0	2.0	27.0	374317.0	374292.0	0.002	52.0	2556951620.0	CP119395	4371535.0	2060066	Chimaeribacter arupi strain DSM 115072 chromosome, complete genome
250554	ATTTTCTAAGCTGCCTGTGCGGCAGTG	1.0	3.02179	V. cholerae (LeGault et al. 2021)	ATTTTCTAAGCTGCCTGTGCGGCAGTG_396218	gi|2556951620|gb|CP119395.1|	100.0	25.0	0.0	0.0	3.0	27.0	372996.0	372972.0	0.006	50.1	2556951620.0	CP119395	4371535.0	2060066	Chimaeribacter arupi strain DSM 115072 chromosome, complete genome
250555	ATTTTCTAAGCTGCCTGTGCGGCAGTG	1.0	3.02179	V. cholerae (LeGault et al. 2021)	ATTTTCTAAGCTGCCTGTGCGGCAGTG_396218	gi|2556951620|gb|CP119395.1|	100.0	25.0	0.0	0.0	3.0	27.0	373056.0	373032.0	0.006	50.1	2556951620.0	CP119395	4371535.0	2060066	Chimaeribacter arupi strain DSM 115072 chromosome, complete genome
250556	ATTTTCTAAGCTGCCTGTGCGGCAGTG	1.0	3.02179	V. cholerae (LeGault et al. 2021)	ATTTTCTAAGCTGCCTGTGCGGCAGTG_396218	gi|2556951620|gb|CP119395.1|	100.0	25.0	0.0	0.0	3.0	27.0	373116.0	373092.0	0.006	50.1	2556951620.0	CP119395	4371535.0	2060066	Chimaeribacter arupi strain DSM 115072 chromosome, complete genome
250557	ATTTTCTAAGCTGCCTGTGCGGCAGTG	1.0	3.02179	V. cholerae (LeGault et al. 2021)	ATTTTCTAAGCTGCCTGTGCGGCAGTG_396218	gi|2556951620|gb|CP119395.1|	100.0	25.0	0.0	0.0	3.0	27.0	373236.0	373212.0	0.006	50.1	2556951620.0	CP119395	4371535.0	2060066	Chimaeribacter arupi strain DSM 115072 chromosome, complete genome
250558	ATTTTCTAAGCTGCCTGTGCGGCAGTG	1.0	3.02179	V. cholerae (LeGault et al. 2021)	ATTTTCTAAGCTGCCTGTGCGGCAGTG_396218	gi|2556951620|gb|CP119395.1|	100.0	25.0	0.0	0.0	3.0	27.0	373536.0	373512.0	0.006	50.1	2556951620.0	CP119395	4371535.0	2060066	Chimaeribacter arupi strain DSM 115072 chromosome, complete genome
250559	ATTTTCTAAGCTGCCTGTGCGGCAGTG	1.0	3.02179	V. cholerae (LeGault et al. 2021)	ATTTTCTAAGCTGCCTGTGCGGCAGTG_396218	gi|2556951620|gb|CP119395.1|	100.0	25.0	0.0	0.0	3.0	27.0	373596.0	373572.0	0.006	50.1	2556951620.0	CP119395	4371535.0	2060066	Chimaeribacter arupi strain DSM 115072 chromosome, complete genome
250560	ATTTTCTAAGCTGCCTGTGCGGCAGTG	1.0	3.02179	V. cholerae (LeGault et al. 2021)	ATTTTCTAAGCTGCCTGTGCGGCAGTG_396218	gi|2556951620|gb|CP119395.1|	100.0	25.0	0.0	0.0	3.0	27.0	373656.0	373632.0	0.006	50.1	2556951620.0	CP119395	4371535.0	2060066	Chimaeribacter arupi strain DSM 115072 chromosome, complete genome
250561	ATTTTCTAAGCTGCCTGTGCGGCAGTG	1.0	3.02179	V. cholerae (LeGault et al. 2021)	ATTTTCTAAGCTGCCTGTGCGGCAGTG_396218	gi|2556951620|gb|CP119395.1|	100.0	25.0	0.0	0.0	3.0	27.0	374016.0	373992.0	0.006	50.1	2556951620.0	CP119395	4371535.0	2060066	Chimaeribacter arupi strain DSM 115072 chromosome, complete genome
250562	ATTTTCTAAGCTGCCTGTGCGGCAGTG	1.0	3.02179	V. cholerae (LeGault et al. 2021)	ATTTTCTAAGCTGCCTGTGCGGCAGTG_396218	gi|2556951620|gb|CP119395.1|	100.0	25.0	0.0	0.0	3.0	27.0	374256.0	374232.0	0.006	50.1	2556951620.0	CP119395	4371535.0	2060066	Chimaeribacter arupi strain DSM 115072 chromosome, complete genome
250563	ATTTTCTAAGCTGCCTGTGCGGCAGTG	1.0	3.02179	V. cholerae (LeGault et al. 2021)	ATTTTCTAAGCTGCCTGTGCGGCAGTG_396218	gi|2556951620|gb|CP119395.1|	100.0	25.0	0.0	0.0	3.0	27.0	374376.0	374352.0	0.006	50.1	2556951620.0	CP119395	4371535.0	2060066	Chimaeribacter arupi strain DSM 115072 chromosome, complete genome
250564	ATTTTCTAAGCTGCCTGTGCGGCAGTG	1.0	3.02179	V. cholerae (LeGault et al. 2021)	ATTTTCTAAGCTGCCTGTGCGGCAGTG_396218	gi|2556688018|gb|CP129421.1|	100.0	27.0	0.0	0.0	1.0	27.0	2140261.0	2140287.0	0.000383	54.0	2556688018.0	CP129421	2877945.0	1481663	Vibrio metoecus strain ZF102 chromosome 1, complete sequence
250565	ATTTTCTAAGCTGCCTGTGCGGCAGTG	1.0	3.02179	V. cholerae (LeGault et al. 2021)	ATTTTCTAAGCTGCCTGTGCGGCAGTG_396218	gi|2556688018|gb|CP129421.1|	100.0	27.0	0.0	0.0	1.0	27.0	2140381.0	2140407.0	0.000383	54.0	2556688018.0	CP129421	2877945.0	1481663	Vibrio metoecus strain ZF102 chromosome 1, complete sequence
250566	ATTTTCTAAGCTGCCTGTGCGGCAGTG	1.0	3.02179	V. cholerae (LeGault et al. 2021)	ATTTTCTAAGCTGCCTGTGCGGCAGTG_396218	gi|2556688018|gb|CP129421.1|	100.0	26.0	0.0	0.0	2.0	27.0	2140082.0	2140107.0	0.002	52.0	2556688018.0	CP129421	2877945.0	1481663	Vibrio metoecus strain ZF102 chromosome 1, complete sequence
250567	ATTTTCTAAGCTGCCTGTGCGGCAGTG	1.0	3.02179	V. cholerae (LeGault et al. 2021)	ATTTTCTAAGCTGCCTGTGCGGCAGTG_396218	gi|2556688018|gb|CP129421.1|	100.0	26.0	0.0	0.0	2.0	27.0	2140562.0	2140587.0	0.002	52.0	2556688018.0	CP129421	2877945.0	1481663	Vibrio metoecus strain ZF102 chromosome 1, complete sequence
250568	ATTTTCTAAGCTGCCTGTGCGGCAGTG	1.0	3.02179	V. cholerae (LeGault et al. 2021)	ATTTTCTAAGCTGCCTGTGCGGCAGTG_396218	gi|2556688018|gb|CP129421.1|	100.0	26.0	0.0	0.0	2.0	27.0	2141102.0	2141127.0	0.002	52.0	2556688018.0	CP129421	2877945.0	1481663	Vibrio metoecus strain ZF102 chromosome 1, complete sequence
250569	ATTTTCTAAGCTGCCTGTGCGGCAGTG	1.0	3.02179	V. cholerae (LeGault et al. 2021)	ATTTTCTAAGCTGCCTGTGCGGCAGTG_396218	gi|2556688018|gb|CP129421.1|	100.0	26.0	0.0	0.0	2.0	27.0	2141162.0	2141187.0	0.002	52.0	2556688018.0	CP129421	2877945.0	1481663	Vibrio metoecus strain ZF102 chromosome 1, complete sequence
250570	ATTTTCTAAGCTGCCTGTGCGGCAGTG	1.0	3.02179	V. cholerae (LeGault et al. 2021)	ATTTTCTAAGCTGCCTGTGCGGCAGTG_396218	gi|2556688018|gb|CP129421.1|	100.0	26.0	0.0	0.0	2.0	27.0	2141282.0	2141307.0	0.002	52.0	2556688018.0	CP129421	2877945.0	1481663	Vibrio metoecus strain ZF102 chromosome 1, complete sequence
250571	ATTTTCTAAGCTGCCTGTGCGGCAGTG	1.0	3.02179	V. cholerae (LeGault et al. 2021)	ATTTTCTAAGCTGCCTGTGCGGCAGTG_396218	gi|2556688018|gb|CP129421.1|	100.0	26.0	0.0	0.0	2.0	27.0	2141584.0	2141609.0	0.002	52.0	2556688018.0	CP129421	2877945.0	1481663	Vibrio metoecus strain ZF102 chromosome 1, complete sequence
250572	ATTTTCTAAGCTGCCTGTGCGGCAGTG	1.0	3.02179	V. cholerae (LeGault et al. 2021)	ATTTTCTAAGCTGCCTGTGCGGCAGTG_396218	gi|2556688018|gb|CP129421.1|	100.0	26.0	0.0	0.0	2.0	27.0	2141644.0	2141669.0	0.002	52.0	2556688018.0	CP129421	2877945.0	1481663	Vibrio metoecus strain ZF102 chromosome 1, complete sequence
250573	ATTTTCTAAGCTGCCTGTGCGGCAGTG	1.0	3.02179	V. cholerae (LeGault et al. 2021)	ATTTTCTAAGCTGCCTGTGCGGCAGTG_396218	gi|2556688018|gb|CP129421.1|	100.0	26.0	0.0	0.0	2.0	27.0	2141824.0	2141849.0	0.002	52.0	2556688018.0	CP129421	2877945.0	1481663	Vibrio metoecus strain ZF102 chromosome 1, complete sequence
250574	ATTTTCTAAGCTGCCTGTGCGGCAGTG	1.0	3.02179	V. cholerae (LeGault et al. 2021)	ATTTTCTAAGCTGCCTGTGCGGCAGTG_396218	gi|2556688018|gb|CP129421.1|	100.0	25.0	0.0	0.0	3.0	27.0	2139243.0	2139267.0	0.006	50.1	2556688018.0	CP129421	2877945.0	1481663	Vibrio metoecus strain ZF102 chromosome 1, complete sequence
250575	ATTTTCTAAGCTGCCTGTGCGGCAGTG	1.0	3.02179	V. cholerae (LeGault et al. 2021)	ATTTTCTAAGCTGCCTGTGCGGCAGTG_396218	gi|2556688018|gb|CP129421.1|	100.0	25.0	0.0	0.0	3.0	27.0	2139303.0	2139327.0	0.006	50.1	2556688018.0	CP129421	2877945.0	1481663	Vibrio metoecus strain ZF102 chromosome 1, complete sequence
250576	ATTTTCTAAGCTGCCTGTGCGGCAGTG	1.0	3.02179	V. cholerae (LeGault et al. 2021)	ATTTTCTAAGCTGCCTGTGCGGCAGTG_396218	gi|2556688018|gb|CP129421.1|	100.0	25.0	0.0	0.0	3.0	27.0	2139423.0	2139447.0	0.006	50.1	2556688018.0	CP129421	2877945.0	1481663	Vibrio metoecus strain ZF102 chromosome 1, complete sequence
250577	ATTTTCTAAGCTGCCTGTGCGGCAGTG	1.0	3.02179	V. cholerae (LeGault et al. 2021)	ATTTTCTAAGCTGCCTGTGCGGCAGTG_396218	gi|2556688018|gb|CP129421.1|	100.0	25.0	0.0	0.0	3.0	27.0	2139483.0	2139507.0	0.006	50.1	2556688018.0	CP129421	2877945.0	1481663	Vibrio metoecus strain ZF102 chromosome 1, complete sequence
250578	ATTTTCTAAGCTGCCTGTGCGGCAGTG	1.0	3.02179	V. cholerae (LeGault et al. 2021)	ATTTTCTAAGCTGCCTGTGCGGCAGTG_396218	gi|2556688018|gb|CP129421.1|	100.0	25.0	0.0	0.0	3.0	27.0	2139843.0	2139867.0	0.006	50.1	2556688018.0	CP129421	2877945.0	1481663	Vibrio metoecus strain ZF102 chromosome 1, complete sequence
250579	ATTTTCTAAGCTGCCTGTGCGGCAGTG	1.0	3.02179	V. cholerae (LeGault et al. 2021)	ATTTTCTAAGCTGCCTGTGCGGCAGTG_396218	gi|2556688018|gb|CP129421.1|	100.0	25.0	0.0	0.0	3.0	27.0	2139903.0	2139927.0	0.006	50.1	2556688018.0	CP129421	2877945.0	1481663	Vibrio metoecus strain ZF102 chromosome 1, complete sequence
250580	ATTTTCTAAGCTGCCTGTGCGGCAGTG	1.0	3.02179	V. cholerae (LeGault et al. 2021)	ATTTTCTAAGCTGCCTGTGCGGCAGTG_396218	gi|2556688018|gb|CP129421.1|	100.0	25.0	0.0	0.0	3.0	27.0	2139963.0	2139987.0	0.006	50.1	2556688018.0	CP129421	2877945.0	1481663	Vibrio metoecus strain ZF102 chromosome 1, complete sequence
250581	ATTTTCTAAGCTGCCTGTGCGGCAGTG	1.0	3.02179	V. cholerae (LeGault et al. 2021)	ATTTTCTAAGCTGCCTGTGCGGCAGTG_396218	gi|2556688018|gb|CP129421.1|	100.0	25.0	0.0	0.0	3.0	27.0	2140023.0	2140047.0	0.006	50.1	2556688018.0	CP129421	2877945.0	1481663	Vibrio metoecus strain ZF102 chromosome 1, complete sequence
250582	ATTTTCTAAGCTGCCTGTGCGGCAGTG	1.0	3.02179	V. cholerae (LeGault et al. 2021)	ATTTTCTAAGCTGCCTGTGCGGCAGTG_396218	gi|2556688018|gb|CP129421.1|	100.0	25.0	0.0	0.0	3.0	27.0	2140143.0	2140167.0	0.006	50.1	2556688018.0	CP129421	2877945.0	1481663	Vibrio metoecus strain ZF102 chromosome 1, complete sequence
250583	ATTTTCTAAGCTGCCTGTGCGGCAGTG	1.0	3.02179	V. cholerae (LeGault et al. 2021)	ATTTTCTAAGCTGCCTGTGCGGCAGTG_396218	gi|2556688018|gb|CP129421.1|	100.0	25.0	0.0	0.0	3.0	27.0	2140203.0	2140227.0	0.006	50.1	2556688018.0	CP129421	2877945.0	1481663	Vibrio metoecus strain ZF102 chromosome 1, complete sequence
250584	ATTTTCTAAGCTGCCTGTGCGGCAGTG	1.0	3.02179	V. cholerae (LeGault et al. 2021)	ATTTTCTAAGCTGCCTGTGCGGCAGTG_396218	gi|2556688018|gb|CP129421.1|	100.0	25.0	0.0	0.0	3.0	27.0	2140323.0	2140347.0	0.006	50.1	2556688018.0	CP129421	2877945.0	1481663	Vibrio metoecus strain ZF102 chromosome 1, complete sequence
250585	ATTTTCTAAGCTGCCTGTGCGGCAGTG	1.0	3.02179	V. cholerae (LeGault et al. 2021)	ATTTTCTAAGCTGCCTGTGCGGCAGTG_396218	gi|2556688018|gb|CP129421.1|	100.0	25.0	0.0	0.0	3.0	27.0	2140443.0	2140467.0	0.006	50.1	2556688018.0	CP129421	2877945.0	1481663	Vibrio metoecus strain ZF102 chromosome 1, complete sequence
250586	ATTTTCTAAGCTGCCTGTGCGGCAGTG	1.0	3.02179	V. cholerae (LeGault et al. 2021)	ATTTTCTAAGCTGCCTGTGCGGCAGTG_396218	gi|2556688018|gb|CP129421.1|	100.0	25.0	0.0	0.0	3.0	27.0	2140503.0	2140527.0	0.006	50.1	2556688018.0	CP129421	2877945.0	1481663	Vibrio metoecus strain ZF102 chromosome 1, complete sequence
250587	ATTTTCTAAGCTGCCTGTGCGGCAGTG	1.0	3.02179	V. cholerae (LeGault et al. 2021)	ATTTTCTAAGCTGCCTGTGCGGCAGTG_396218	gi|2556688018|gb|CP129421.1|	100.0	25.0	0.0	0.0	3.0	27.0	2140623.0	2140647.0	0.006	50.1	2556688018.0	CP129421	2877945.0	1481663	Vibrio metoecus strain ZF102 chromosome 1, complete sequence
250588	ATTTTCTAAGCTGCCTGTGCGGCAGTG	1.0	3.02179	V. cholerae (LeGault et al. 2021)	ATTTTCTAAGCTGCCTGTGCGGCAGTG_396218	gi|2556688018|gb|CP129421.1|	100.0	25.0	0.0	0.0	3.0	27.0	2140683.0	2140707.0	0.006	50.1	2556688018.0	CP129421	2877945.0	1481663	Vibrio metoecus strain ZF102 chromosome 1, complete sequence
250589	ATTTTCTAAGCTGCCTGTGCGGCAGTG	1.0	3.02179	V. cholerae (LeGault et al. 2021)	ATTTTCTAAGCTGCCTGTGCGGCAGTG_396218	gi|2556688018|gb|CP129421.1|	100.0	25.0	0.0	0.0	3.0	27.0	2140743.0	2140767.0	0.006	50.1	2556688018.0	CP129421	2877945.0	1481663	Vibrio metoecus strain ZF102 chromosome 1, complete sequence
250590	ATTTTCTAAGCTGCCTGTGCGGCAGTG	1.0	3.02179	V. cholerae (LeGault et al. 2021)	ATTTTCTAAGCTGCCTGTGCGGCAGTG_396218	gi|2556688018|gb|CP129421.1|	100.0	25.0	0.0	0.0	3.0	27.0	2140803.0	2140827.0	0.006	50.1	2556688018.0	CP129421	2877945.0	1481663	Vibrio metoecus strain ZF102 chromosome 1, complete sequence
250591	ATTTTCTAAGCTGCCTGTGCGGCAGTG	1.0	3.02179	V. cholerae (LeGault et al. 2021)	ATTTTCTAAGCTGCCTGTGCGGCAGTG_396218	gi|2556688018|gb|CP129421.1|	100.0	25.0	0.0	0.0	3.0	27.0	2140923.0	2140947.0	0.006	50.1	2556688018.0	CP129421	2877945.0	1481663	Vibrio metoecus strain ZF102 chromosome 1, complete sequence
250592	ATTTTCTAAGCTGCCTGTGCGGCAGTG	1.0	3.02179	V. cholerae (LeGault et al. 2021)	ATTTTCTAAGCTGCCTGTGCGGCAGTG_396218	gi|2556688018|gb|CP129421.1|	100.0	25.0	0.0	0.0	3.0	27.0	2140983.0	2141007.0	0.006	50.1	2556688018.0	CP129421	2877945.0	1481663	Vibrio metoecus strain ZF102 chromosome 1, complete sequence
250593	ATTTTCTAAGCTGCCTGTGCGGCAGTG	1.0	3.02179	V. cholerae (LeGault et al. 2021)	ATTTTCTAAGCTGCCTGTGCGGCAGTG_396218	gi|2556688018|gb|CP129421.1|	100.0	25.0	0.0	0.0	3.0	27.0	2141043.0	2141067.0	0.006	50.1	2556688018.0	CP129421	2877945.0	1481663	Vibrio metoecus strain ZF102 chromosome 1, complete sequence
250594	ATTTTCTAAGCTGCCTGTGCGGCAGTG	1.0	3.02179	V. cholerae (LeGault et al. 2021)	ATTTTCTAAGCTGCCTGTGCGGCAGTG_396218	gi|2556688018|gb|CP129421.1|	100.0	25.0	0.0	0.0	3.0	27.0	2141223.0	2141247.0	0.006	50.1	2556688018.0	CP129421	2877945.0	1481663	Vibrio metoecus strain ZF102 chromosome 1, complete sequence
250595	ATTTTCTAAGCTGCCTGTGCGGCAGTG	1.0	3.02179	V. cholerae (LeGault et al. 2021)	ATTTTCTAAGCTGCCTGTGCGGCAGTG_396218	gi|2556688018|gb|CP129421.1|	100.0	25.0	0.0	0.0	3.0	27.0	2141343.0	2141367.0	0.006	50.1	2556688018.0	CP129421	2877945.0	1481663	Vibrio metoecus strain ZF102 chromosome 1, complete sequence
250596	ATTTTCTAAGCTGCCTGTGCGGCAGTG	1.0	3.02179	V. cholerae (LeGault et al. 2021)	ATTTTCTAAGCTGCCTGTGCGGCAGTG_396218	gi|2556688018|gb|CP129421.1|	100.0	25.0	0.0	0.0	3.0	27.0	2141403.0	2141427.0	0.006	50.1	2556688018.0	CP129421	2877945.0	1481663	Vibrio metoecus strain ZF102 chromosome 1, complete sequence
250597	ATTTTCTAAGCTGCCTGTGCGGCAGTG	1.0	3.02179	V. cholerae (LeGault et al. 2021)	ATTTTCTAAGCTGCCTGTGCGGCAGTG_396218	gi|2556688018|gb|CP129421.1|	100.0	25.0	0.0	0.0	3.0	27.0	2141463.0	2141487.0	0.006	50.1	2556688018.0	CP129421	2877945.0	1481663	Vibrio metoecus strain ZF102 chromosome 1, complete sequence
250598	ATTTTCTAAGCTGCCTGTGCGGCAGTG	1.0	3.02179	V. cholerae (LeGault et al. 2021)	ATTTTCTAAGCTGCCTGTGCGGCAGTG_396218	gi|2556688018|gb|CP129421.1|	100.0	25.0	0.0	0.0	3.0	27.0	2141524.0	2141548.0	0.006	50.1	2556688018.0	CP129421	2877945.0	1481663	Vibrio metoecus strain ZF102 chromosome 1, complete sequence
250599	ATTTTCTAAGCTGCCTGTGCGGCAGTG	1.0	3.02179	V. cholerae (LeGault et al. 2021)	ATTTTCTAAGCTGCCTGTGCGGCAGTG_396218	gi|2556688018|gb|CP129421.1|	100.0	25.0	0.0	0.0	3.0	27.0	2141705.0	2141729.0	0.006	50.1	2556688018.0	CP129421	2877945.0	1481663	Vibrio metoecus strain ZF102 chromosome 1, complete sequence
250600	ATTTTCTAAGCTGCCTGTGCGGCAGTG	1.0	3.02179	V. cholerae (LeGault et al. 2021)	ATTTTCTAAGCTGCCTGTGCGGCAGTG_396218	gi|2556688018|gb|CP129421.1|	100.0	25.0	0.0	0.0	3.0	27.0	2141765.0	2141789.0	0.006	50.1	2556688018.0	CP129421	2877945.0	1481663	Vibrio metoecus strain ZF102 chromosome 1, complete sequence
250601	ATTTTCTAAGCTGCCTGTGCGGCAGTG	1.0	3.02179	V. cholerae (LeGault et al. 2021)	ATTTTCTAAGCTGCCTGTGCGGCAGTG_396218	gi|2508600863|gb|CP115969.1|	100.0	27.0	0.0	0.0	1.0	27.0	1291928.0	1291902.0	0.000383	54.0	2508600863.0	CP115969	2089635.0	400946	Wohlfahrtiimonas chitiniclastica strain BM-Y chromosome, complete genome
250602	ATTTTCTAAGCTGCCTGTGCGGCAGTG	1.0	3.02179	V. cholerae (LeGault et al. 2021)	ATTTTCTAAGCTGCCTGTGCGGCAGTG_396218	gi|2508600863|gb|CP115969.1|	100.0	27.0	0.0	0.0	1.0	27.0	1292288.0	1292262.0	0.000383	54.0	2508600863.0	CP115969	2089635.0	400946	Wohlfahrtiimonas chitiniclastica strain BM-Y chromosome, complete genome
250603	ATTTTCTAAGCTGCCTGTGCGGCAGTG	1.0	3.02179	V. cholerae (LeGault et al. 2021)	ATTTTCTAAGCTGCCTGTGCGGCAGTG_396218	gi|2508600863|gb|CP115969.1|	100.0	27.0	0.0	0.0	1.0	27.0	1292468.0	1292442.0	0.000383	54.0	2508600863.0	CP115969	2089635.0	400946	Wohlfahrtiimonas chitiniclastica strain BM-Y chromosome, complete genome
250604	ATTTTCTAAGCTGCCTGTGCGGCAGTG	1.0	3.02179	V. cholerae (LeGault et al. 2021)	ATTTTCTAAGCTGCCTGTGCGGCAGTG_396218	gi|2508600863|gb|CP115969.1|	100.0	27.0	0.0	0.0	1.0	27.0	1292528.0	1292502.0	0.000383	54.0	2508600863.0	CP115969	2089635.0	400946	Wohlfahrtiimonas chitiniclastica strain BM-Y chromosome, complete genome
250605	ATTTTCTAAGCTGCCTGTGCGGCAGTG	1.0	3.02179	V. cholerae (LeGault et al. 2021)	ATTTTCTAAGCTGCCTGTGCGGCAGTG_396218	gi|2508600863|gb|CP115969.1|	100.0	27.0	0.0	0.0	1.0	27.0	1292769.0	1292743.0	0.000383	54.0	2508600863.0	CP115969	2089635.0	400946	Wohlfahrtiimonas chitiniclastica strain BM-Y chromosome, complete genome
250606	ATTTTCTAAGCTGCCTGTGCGGCAGTG	1.0	3.02179	V. cholerae (LeGault et al. 2021)	ATTTTCTAAGCTGCCTGTGCGGCAGTG_396218	gi|2508600863|gb|CP115969.1|	100.0	27.0	0.0	0.0	1.0	27.0	1293249.0	1293223.0	0.000383	54.0	2508600863.0	CP115969	2089635.0	400946	Wohlfahrtiimonas chitiniclastica strain BM-Y chromosome, complete genome
250607	ATTTTCTAAGCTGCCTGTGCGGCAGTG	1.0	3.02179	V. cholerae (LeGault et al. 2021)	ATTTTCTAAGCTGCCTGTGCGGCAGTG_396218	gi|2508600863|gb|CP115969.1|	100.0	27.0	0.0	0.0	1.0	27.0	1293369.0	1293343.0	0.000383	54.0	2508600863.0	CP115969	2089635.0	400946	Wohlfahrtiimonas chitiniclastica strain BM-Y chromosome, complete genome
250608	ATTTTCTAAGCTGCCTGTGCGGCAGTG	1.0	3.02179	V. cholerae (LeGault et al. 2021)	ATTTTCTAAGCTGCCTGTGCGGCAGTG_396218	gi|2508600863|gb|CP115969.1|	100.0	27.0	0.0	0.0	1.0	27.0	1346129.0	1346103.0	0.000383	54.0	2508600863.0	CP115969	2089635.0	400946	Wohlfahrtiimonas chitiniclastica strain BM-Y chromosome, complete genome
250609	ATTTTCTAAGCTGCCTGTGCGGCAGTG	1.0	3.02179	V. cholerae (LeGault et al. 2021)	ATTTTCTAAGCTGCCTGTGCGGCAGTG_396218	gi|2508600863|gb|CP115969.1|	100.0	27.0	0.0	0.0	1.0	27.0	1346609.0	1346583.0	0.000383	54.0	2508600863.0	CP115969	2089635.0	400946	Wohlfahrtiimonas chitiniclastica strain BM-Y chromosome, complete genome
250610	ATTTTCTAAGCTGCCTGTGCGGCAGTG	1.0	3.02179	V. cholerae (LeGault et al. 2021)	ATTTTCTAAGCTGCCTGTGCGGCAGTG_396218	gi|2508600863|gb|CP115969.1|	100.0	27.0	0.0	0.0	1.0	27.0	1348169.0	1348143.0	0.000383	54.0	2508600863.0	CP115969	2089635.0	400946	Wohlfahrtiimonas chitiniclastica strain BM-Y chromosome, complete genome
250611	ATTTTCTAAGCTGCCTGTGCGGCAGTG	1.0	3.02179	V. cholerae (LeGault et al. 2021)	ATTTTCTAAGCTGCCTGTGCGGCAGTG_396218	gi|2508600863|gb|CP115969.1|	100.0	27.0	0.0	0.0	1.0	27.0	1348889.0	1348863.0	0.000383	54.0	2508600863.0	CP115969	2089635.0	400946	Wohlfahrtiimonas chitiniclastica strain BM-Y chromosome, complete genome
250612	ATTTTCTAAGCTGCCTGTGCGGCAGTG	1.0	3.02179	V. cholerae (LeGault et al. 2021)	ATTTTCTAAGCTGCCTGTGCGGCAGTG_396218	gi|2508600863|gb|CP115969.1|	100.0	26.0	0.0	0.0	2.0	27.0	1291867.0	1291842.0	0.002	52.0	2508600863.0	CP115969	2089635.0	400946	Wohlfahrtiimonas chitiniclastica strain BM-Y chromosome, complete genome
250613	ATTTTCTAAGCTGCCTGTGCGGCAGTG	1.0	3.02179	V. cholerae (LeGault et al. 2021)	ATTTTCTAAGCTGCCTGTGCGGCAGTG_396218	gi|2508600863|gb|CP115969.1|	100.0	26.0	0.0	0.0	2.0	27.0	1292047.0	1292022.0	0.002	52.0	2508600863.0	CP115969	2089635.0	400946	Wohlfahrtiimonas chitiniclastica strain BM-Y chromosome, complete genome
250614	ATTTTCTAAGCTGCCTGTGCGGCAGTG	1.0	3.02179	V. cholerae (LeGault et al. 2021)	ATTTTCTAAGCTGCCTGTGCGGCAGTG_396218	gi|2508600863|gb|CP115969.1|	100.0	26.0	0.0	0.0	2.0	27.0	1292347.0	1292322.0	0.002	52.0	2508600863.0	CP115969	2089635.0	400946	Wohlfahrtiimonas chitiniclastica strain BM-Y chromosome, complete genome
250615	ATTTTCTAAGCTGCCTGTGCGGCAGTG	1.0	3.02179	V. cholerae (LeGault et al. 2021)	ATTTTCTAAGCTGCCTGTGCGGCAGTG_396218	gi|2508600863|gb|CP115969.1|	100.0	26.0	0.0	0.0	2.0	27.0	1292407.0	1292382.0	0.002	52.0	2508600863.0	CP115969	2089635.0	400946	Wohlfahrtiimonas chitiniclastica strain BM-Y chromosome, complete genome
250616	ATTTTCTAAGCTGCCTGTGCGGCAGTG	1.0	3.02179	V. cholerae (LeGault et al. 2021)	ATTTTCTAAGCTGCCTGTGCGGCAGTG_396218	gi|2508600863|gb|CP115969.1|	100.0	26.0	0.0	0.0	2.0	27.0	1292708.0	1292683.0	0.002	52.0	2508600863.0	CP115969	2089635.0	400946	Wohlfahrtiimonas chitiniclastica strain BM-Y chromosome, complete genome
250617	ATTTTCTAAGCTGCCTGTGCGGCAGTG	1.0	3.02179	V. cholerae (LeGault et al. 2021)	ATTTTCTAAGCTGCCTGTGCGGCAGTG_396218	gi|2508600863|gb|CP115969.1|	100.0	26.0	0.0	0.0	2.0	27.0	1292828.0	1292803.0	0.002	52.0	2508600863.0	CP115969	2089635.0	400946	Wohlfahrtiimonas chitiniclastica strain BM-Y chromosome, complete genome
250618	ATTTTCTAAGCTGCCTGTGCGGCAGTG	1.0	3.02179	V. cholerae (LeGault et al. 2021)	ATTTTCTAAGCTGCCTGTGCGGCAGTG_396218	gi|2508600863|gb|CP115969.1|	100.0	26.0	0.0	0.0	2.0	27.0	1293068.0	1293043.0	0.002	52.0	2508600863.0	CP115969	2089635.0	400946	Wohlfahrtiimonas chitiniclastica strain BM-Y chromosome, complete genome
250619	ATTTTCTAAGCTGCCTGTGCGGCAGTG	1.0	3.02179	V. cholerae (LeGault et al. 2021)	ATTTTCTAAGCTGCCTGTGCGGCAGTG_396218	gi|2508600863|gb|CP115969.1|	100.0	26.0	0.0	0.0	2.0	27.0	1293128.0	1293103.0	0.002	52.0	2508600863.0	CP115969	2089635.0	400946	Wohlfahrtiimonas chitiniclastica strain BM-Y chromosome, complete genome
250620	ATTTTCTAAGCTGCCTGTGCGGCAGTG	1.0	3.02179	V. cholerae (LeGault et al. 2021)	ATTTTCTAAGCTGCCTGTGCGGCAGTG_396218	gi|2508600863|gb|CP115969.1|	100.0	26.0	0.0	0.0	2.0	27.0	1293428.0	1293403.0	0.002	52.0	2508600863.0	CP115969	2089635.0	400946	Wohlfahrtiimonas chitiniclastica strain BM-Y chromosome, complete genome
250621	ATTTTCTAAGCTGCCTGTGCGGCAGTG	1.0	3.02179	V. cholerae (LeGault et al. 2021)	ATTTTCTAAGCTGCCTGTGCGGCAGTG_396218	gi|2508600863|gb|CP115969.1|	100.0	26.0	0.0	0.0	2.0	27.0	1346188.0	1346163.0	0.002	52.0	2508600863.0	CP115969	2089635.0	400946	Wohlfahrtiimonas chitiniclastica strain BM-Y chromosome, complete genome
250622	ATTTTCTAAGCTGCCTGTGCGGCAGTG	1.0	3.02179	V. cholerae (LeGault et al. 2021)	ATTTTCTAAGCTGCCTGTGCGGCAGTG_396218	gi|2508600863|gb|CP115969.1|	100.0	26.0	0.0	0.0	2.0	27.0	1346308.0	1346283.0	0.002	52.0	2508600863.0	CP115969	2089635.0	400946	Wohlfahrtiimonas chitiniclastica strain BM-Y chromosome, complete genome
250623	ATTTTCTAAGCTGCCTGTGCGGCAGTG	1.0	3.02179	V. cholerae (LeGault et al. 2021)	ATTTTCTAAGCTGCCTGTGCGGCAGTG_396218	gi|2508600863|gb|CP115969.1|	100.0	26.0	0.0	0.0	2.0	27.0	1346368.0	1346343.0	0.002	52.0	2508600863.0	CP115969	2089635.0	400946	Wohlfahrtiimonas chitiniclastica strain BM-Y chromosome, complete genome
250624	ATTTTCTAAGCTGCCTGTGCGGCAGTG	1.0	3.02179	V. cholerae (LeGault et al. 2021)	ATTTTCTAAGCTGCCTGTGCGGCAGTG_396218	gi|2508600863|gb|CP115969.1|	100.0	26.0	0.0	0.0	2.0	27.0	1346428.0	1346403.0	0.002	52.0	2508600863.0	CP115969	2089635.0	400946	Wohlfahrtiimonas chitiniclastica strain BM-Y chromosome, complete genome
250625	ATTTTCTAAGCTGCCTGTGCGGCAGTG	1.0	3.02179	V. cholerae (LeGault et al. 2021)	ATTTTCTAAGCTGCCTGTGCGGCAGTG_396218	gi|2508600863|gb|CP115969.1|	100.0	26.0	0.0	0.0	2.0	27.0	1346488.0	1346463.0	0.002	52.0	2508600863.0	CP115969	2089635.0	400946	Wohlfahrtiimonas chitiniclastica strain BM-Y chromosome, complete genome
250626	ATTTTCTAAGCTGCCTGTGCGGCAGTG	1.0	3.02179	V. cholerae (LeGault et al. 2021)	ATTTTCTAAGCTGCCTGTGCGGCAGTG_396218	gi|2508600863|gb|CP115969.1|	100.0	26.0	0.0	0.0	2.0	27.0	1346728.0	1346703.0	0.002	52.0	2508600863.0	CP115969	2089635.0	400946	Wohlfahrtiimonas chitiniclastica strain BM-Y chromosome, complete genome
250627	ATTTTCTAAGCTGCCTGTGCGGCAGTG	1.0	3.02179	V. cholerae (LeGault et al. 2021)	ATTTTCTAAGCTGCCTGTGCGGCAGTG_396218	gi|2508600863|gb|CP115969.1|	100.0	26.0	0.0	0.0	2.0	27.0	1346908.0	1346883.0	0.002	52.0	2508600863.0	CP115969	2089635.0	400946	Wohlfahrtiimonas chitiniclastica strain BM-Y chromosome, complete genome
250628	ATTTTCTAAGCTGCCTGTGCGGCAGTG	1.0	3.02179	V. cholerae (LeGault et al. 2021)	ATTTTCTAAGCTGCCTGTGCGGCAGTG_396218	gi|2508600863|gb|CP115969.1|	100.0	26.0	0.0	0.0	2.0	27.0	1347148.0	1347123.0	0.002	52.0	2508600863.0	CP115969	2089635.0	400946	Wohlfahrtiimonas chitiniclastica strain BM-Y chromosome, complete genome
250629	ATTTTCTAAGCTGCCTGTGCGGCAGTG	1.0	3.02179	V. cholerae (LeGault et al. 2021)	ATTTTCTAAGCTGCCTGTGCGGCAGTG_396218	gi|2508600863|gb|CP115969.1|	100.0	26.0	0.0	0.0	2.0	27.0	1347208.0	1347183.0	0.002	52.0	2508600863.0	CP115969	2089635.0	400946	Wohlfahrtiimonas chitiniclastica strain BM-Y chromosome, complete genome
250630	ATTTTCTAAGCTGCCTGTGCGGCAGTG	1.0	3.02179	V. cholerae (LeGault et al. 2021)	ATTTTCTAAGCTGCCTGTGCGGCAGTG_396218	gi|2508600863|gb|CP115969.1|	100.0	26.0	0.0	0.0	2.0	27.0	1347268.0	1347243.0	0.002	52.0	2508600863.0	CP115969	2089635.0	400946	Wohlfahrtiimonas chitiniclastica strain BM-Y chromosome, complete genome
250631	ATTTTCTAAGCTGCCTGTGCGGCAGTG	1.0	3.02179	V. cholerae (LeGault et al. 2021)	ATTTTCTAAGCTGCCTGTGCGGCAGTG_396218	gi|2508600863|gb|CP115969.1|	100.0	26.0	0.0	0.0	2.0	27.0	1347808.0	1347783.0	0.002	52.0	2508600863.0	CP115969	2089635.0	400946	Wohlfahrtiimonas chitiniclastica strain BM-Y chromosome, complete genome
250632	ATTTTCTAAGCTGCCTGTGCGGCAGTG	1.0	3.02179	V. cholerae (LeGault et al. 2021)	ATTTTCTAAGCTGCCTGTGCGGCAGTG_396218	gi|2508600863|gb|CP115969.1|	100.0	26.0	0.0	0.0	2.0	27.0	1348108.0	1348083.0	0.002	52.0	2508600863.0	CP115969	2089635.0	400946	Wohlfahrtiimonas chitiniclastica strain BM-Y chromosome, complete genome
250633	ATTTTCTAAGCTGCCTGTGCGGCAGTG	1.0	3.02179	V. cholerae (LeGault et al. 2021)	ATTTTCTAAGCTGCCTGTGCGGCAGTG_396218	gi|2508600863|gb|CP115969.1|	100.0	26.0	0.0	0.0	2.0	27.0	1348228.0	1348203.0	0.002	52.0	2508600863.0	CP115969	2089635.0	400946	Wohlfahrtiimonas chitiniclastica strain BM-Y chromosome, complete genome
250634	ATTTTCTAAGCTGCCTGTGCGGCAGTG	1.0	3.02179	V. cholerae (LeGault et al. 2021)	ATTTTCTAAGCTGCCTGTGCGGCAGTG_396218	gi|2508600863|gb|CP115969.1|	100.0	26.0	0.0	0.0	2.0	27.0	1348348.0	1348323.0	0.002	52.0	2508600863.0	CP115969	2089635.0	400946	Wohlfahrtiimonas chitiniclastica strain BM-Y chromosome, complete genome
250635	ATTTTCTAAGCTGCCTGTGCGGCAGTG	1.0	3.02179	V. cholerae (LeGault et al. 2021)	ATTTTCTAAGCTGCCTGTGCGGCAGTG_396218	gi|2508600863|gb|CP115969.1|	100.0	26.0	0.0	0.0	2.0	27.0	1348588.0	1348563.0	0.002	52.0	2508600863.0	CP115969	2089635.0	400946	Wohlfahrtiimonas chitiniclastica strain BM-Y chromosome, complete genome
250636	ATTTTCTAAGCTGCCTGTGCGGCAGTG	1.0	3.02179	V. cholerae (LeGault et al. 2021)	ATTTTCTAAGCTGCCTGTGCGGCAGTG_396218	gi|2508600863|gb|CP115969.1|	100.0	26.0	0.0	0.0	2.0	27.0	1348648.0	1348623.0	0.002	52.0	2508600863.0	CP115969	2089635.0	400946	Wohlfahrtiimonas chitiniclastica strain BM-Y chromosome, complete genome
250637	ATTTTCTAAGCTGCCTGTGCGGCAGTG	1.0	3.02179	V. cholerae (LeGault et al. 2021)	ATTTTCTAAGCTGCCTGTGCGGCAGTG_396218	gi|2508600863|gb|CP115969.1|	100.0	26.0	0.0	0.0	2.0	27.0	1348828.0	1348803.0	0.002	52.0	2508600863.0	CP115969	2089635.0	400946	Wohlfahrtiimonas chitiniclastica strain BM-Y chromosome, complete genome
250638	ATTTTCTAAGCTGCCTGTGCGGCAGTG	1.0	3.02179	V. cholerae (LeGault et al. 2021)	ATTTTCTAAGCTGCCTGTGCGGCAGTG_396218	gi|2508600863|gb|CP115969.1|	100.0	26.0	0.0	0.0	2.0	27.0	1349008.0	1348983.0	0.002	52.0	2508600863.0	CP115969	2089635.0	400946	Wohlfahrtiimonas chitiniclastica strain BM-Y chromosome, complete genome
250639	ATTTTCTAAGCTGCCTGTGCGGCAGTG	1.0	3.02179	V. cholerae (LeGault et al. 2021)	ATTTTCTAAGCTGCCTGTGCGGCAGTG_396218	gi|2508600863|gb|CP115969.1|	100.0	26.0	0.0	0.0	2.0	27.0	1349188.0	1349163.0	0.002	52.0	2508600863.0	CP115969	2089635.0	400946	Wohlfahrtiimonas chitiniclastica strain BM-Y chromosome, complete genome
250640	ATTTTCTAAGCTGCCTGTGCGGCAGTG	1.0	3.02179	V. cholerae (LeGault et al. 2021)	ATTTTCTAAGCTGCCTGTGCGGCAGTG_396218	gi|2508600863|gb|CP115969.1|	100.0	26.0	0.0	0.0	2.0	27.0	1349368.0	1349343.0	0.002	52.0	2508600863.0	CP115969	2089635.0	400946	Wohlfahrtiimonas chitiniclastica strain BM-Y chromosome, complete genome
250641	ATTTTCTAAGCTGCCTGTGCGGCAGTG	1.0	3.02179	V. cholerae (LeGault et al. 2021)	ATTTTCTAAGCTGCCTGTGCGGCAGTG_396218	gi|2508600863|gb|CP115969.1|	100.0	26.0	0.0	0.0	2.0	27.0	1349428.0	1349403.0	0.002	52.0	2508600863.0	CP115969	2089635.0	400946	Wohlfahrtiimonas chitiniclastica strain BM-Y chromosome, complete genome
250642	ATTTTCTAAGCTGCCTGTGCGGCAGTG	1.0	3.02179	V. cholerae (LeGault et al. 2021)	ATTTTCTAAGCTGCCTGTGCGGCAGTG_396218	gi|2508600863|gb|CP115969.1|	100.0	26.0	0.0	0.0	2.0	27.0	1349656.0	1349631.0	0.002	52.0	2508600863.0	CP115969	2089635.0	400946	Wohlfahrtiimonas chitiniclastica strain BM-Y chromosome, complete genome
250643	ATTTTCTAAGCTGCCTGTGCGGCAGTG	1.0	3.02179	V. cholerae (LeGault et al. 2021)	ATTTTCTAAGCTGCCTGTGCGGCAGTG_396218	gi|2508600863|gb|CP115969.1|	100.0	26.0	0.0	0.0	2.0	27.0	1349716.0	1349691.0	0.002	52.0	2508600863.0	CP115969	2089635.0	400946	Wohlfahrtiimonas chitiniclastica strain BM-Y chromosome, complete genome
250644	ATTTTCTAAGCTGCCTGTGCGGCAGTG	1.0	3.02179	V. cholerae (LeGault et al. 2021)	ATTTTCTAAGCTGCCTGTGCGGCAGTG_396218	gi|2508600863|gb|CP115969.1|	100.0	26.0	0.0	0.0	2.0	27.0	1349776.0	1349751.0	0.002	52.0	2508600863.0	CP115969	2089635.0	400946	Wohlfahrtiimonas chitiniclastica strain BM-Y chromosome, complete genome
250645	ATTTTCTAAGCTGCCTGTGCGGCAGTG	1.0	3.02179	V. cholerae (LeGault et al. 2021)	ATTTTCTAAGCTGCCTGTGCGGCAGTG_396218	gi|2508600863|gb|CP115969.1|	100.0	25.0	0.0	0.0	3.0	27.0	1291986.0	1291962.0	0.006	50.1	2508600863.0	CP115969	2089635.0	400946	Wohlfahrtiimonas chitiniclastica strain BM-Y chromosome, complete genome
250646	ATTTTCTAAGCTGCCTGTGCGGCAGTG	1.0	3.02179	V. cholerae (LeGault et al. 2021)	ATTTTCTAAGCTGCCTGTGCGGCAGTG_396218	gi|2508600863|gb|CP115969.1|	100.0	25.0	0.0	0.0	3.0	27.0	1292106.0	1292082.0	0.006	50.1	2508600863.0	CP115969	2089635.0	400946	Wohlfahrtiimonas chitiniclastica strain BM-Y chromosome, complete genome
250647	ATTTTCTAAGCTGCCTGTGCGGCAGTG	1.0	3.02179	V. cholerae (LeGault et al. 2021)	ATTTTCTAAGCTGCCTGTGCGGCAGTG_396218	gi|2508600863|gb|CP115969.1|	100.0	25.0	0.0	0.0	3.0	27.0	1292166.0	1292142.0	0.006	50.1	2508600863.0	CP115969	2089635.0	400946	Wohlfahrtiimonas chitiniclastica strain BM-Y chromosome, complete genome
250648	ATTTTCTAAGCTGCCTGTGCGGCAGTG	1.0	3.02179	V. cholerae (LeGault et al. 2021)	ATTTTCTAAGCTGCCTGTGCGGCAGTG_396218	gi|2508600863|gb|CP115969.1|	100.0	25.0	0.0	0.0	3.0	27.0	1292226.0	1292202.0	0.006	50.1	2508600863.0	CP115969	2089635.0	400946	Wohlfahrtiimonas chitiniclastica strain BM-Y chromosome, complete genome
250649	ATTTTCTAAGCTGCCTGTGCGGCAGTG	1.0	3.02179	V. cholerae (LeGault et al. 2021)	ATTTTCTAAGCTGCCTGTGCGGCAGTG_396218	gi|2508600863|gb|CP115969.1|	100.0	25.0	0.0	0.0	3.0	27.0	1292587.0	1292563.0	0.006	50.1	2508600863.0	CP115969	2089635.0	400946	Wohlfahrtiimonas chitiniclastica strain BM-Y chromosome, complete genome
250650	ATTTTCTAAGCTGCCTGTGCGGCAGTG	1.0	3.02179	V. cholerae (LeGault et al. 2021)	ATTTTCTAAGCTGCCTGTGCGGCAGTG_396218	gi|2508600863|gb|CP115969.1|	100.0	25.0	0.0	0.0	3.0	27.0	1292647.0	1292623.0	0.006	50.1	2508600863.0	CP115969	2089635.0	400946	Wohlfahrtiimonas chitiniclastica strain BM-Y chromosome, complete genome
250651	ATTTTCTAAGCTGCCTGTGCGGCAGTG	1.0	3.02179	V. cholerae (LeGault et al. 2021)	ATTTTCTAAGCTGCCTGTGCGGCAGTG_396218	gi|2508600863|gb|CP115969.1|	100.0	25.0	0.0	0.0	3.0	27.0	1292887.0	1292863.0	0.006	50.1	2508600863.0	CP115969	2089635.0	400946	Wohlfahrtiimonas chitiniclastica strain BM-Y chromosome, complete genome
250652	ATTTTCTAAGCTGCCTGTGCGGCAGTG	1.0	3.02179	V. cholerae (LeGault et al. 2021)	ATTTTCTAAGCTGCCTGTGCGGCAGTG_396218	gi|2508600863|gb|CP115969.1|	100.0	25.0	0.0	0.0	3.0	27.0	1292947.0	1292923.0	0.006	50.1	2508600863.0	CP115969	2089635.0	400946	Wohlfahrtiimonas chitiniclastica strain BM-Y chromosome, complete genome
250653	ATTTTCTAAGCTGCCTGTGCGGCAGTG	1.0	3.02179	V. cholerae (LeGault et al. 2021)	ATTTTCTAAGCTGCCTGTGCGGCAGTG_396218	gi|2508600863|gb|CP115969.1|	100.0	25.0	0.0	0.0	3.0	27.0	1293007.0	1292983.0	0.006	50.1	2508600863.0	CP115969	2089635.0	400946	Wohlfahrtiimonas chitiniclastica strain BM-Y chromosome, complete genome
250654	ATTTTCTAAGCTGCCTGTGCGGCAGTG	1.0	3.02179	V. cholerae (LeGault et al. 2021)	ATTTTCTAAGCTGCCTGTGCGGCAGTG_396218	gi|2508600863|gb|CP115969.1|	100.0	25.0	0.0	0.0	3.0	27.0	1293187.0	1293163.0	0.006	50.1	2508600863.0	CP115969	2089635.0	400946	Wohlfahrtiimonas chitiniclastica strain BM-Y chromosome, complete genome
250655	ATTTTCTAAGCTGCCTGTGCGGCAGTG	1.0	3.02179	V. cholerae (LeGault et al. 2021)	ATTTTCTAAGCTGCCTGTGCGGCAGTG_396218	gi|2508600863|gb|CP115969.1|	100.0	25.0	0.0	0.0	3.0	27.0	1293307.0	1293283.0	0.006	50.1	2508600863.0	CP115969	2089635.0	400946	Wohlfahrtiimonas chitiniclastica strain BM-Y chromosome, complete genome
250656	ATTTTCTAAGCTGCCTGTGCGGCAGTG	1.0	3.02179	V. cholerae (LeGault et al. 2021)	ATTTTCTAAGCTGCCTGTGCGGCAGTG_396218	gi|2508600863|gb|CP115969.1|	100.0	25.0	0.0	0.0	3.0	27.0	1293487.0	1293463.0	0.006	50.1	2508600863.0	CP115969	2089635.0	400946	Wohlfahrtiimonas chitiniclastica strain BM-Y chromosome, complete genome
250657	ATTTTCTAAGCTGCCTGTGCGGCAGTG	1.0	3.02179	V. cholerae (LeGault et al. 2021)	ATTTTCTAAGCTGCCTGTGCGGCAGTG_396218	gi|2508600863|gb|CP115969.1|	100.0	25.0	0.0	0.0	3.0	27.0	1346247.0	1346223.0	0.006	50.1	2508600863.0	CP115969	2089635.0	400946	Wohlfahrtiimonas chitiniclastica strain BM-Y chromosome, complete genome
250658	ATTTTCTAAGCTGCCTGTGCGGCAGTG	1.0	3.02179	V. cholerae (LeGault et al. 2021)	ATTTTCTAAGCTGCCTGTGCGGCAGTG_396218	gi|2508600863|gb|CP115969.1|	100.0	25.0	0.0	0.0	3.0	27.0	1346547.0	1346523.0	0.006	50.1	2508600863.0	CP115969	2089635.0	400946	Wohlfahrtiimonas chitiniclastica strain BM-Y chromosome, complete genome
250659	ATTTTCTAAGCTGCCTGTGCGGCAGTG	1.0	3.02179	V. cholerae (LeGault et al. 2021)	ATTTTCTAAGCTGCCTGTGCGGCAGTG_396218	gi|2508600863|gb|CP115969.1|	100.0	25.0	0.0	0.0	3.0	27.0	1346667.0	1346643.0	0.006	50.1	2508600863.0	CP115969	2089635.0	400946	Wohlfahrtiimonas chitiniclastica strain BM-Y chromosome, complete genome
250660	ATTTTCTAAGCTGCCTGTGCGGCAGTG	1.0	3.02179	V. cholerae (LeGault et al. 2021)	ATTTTCTAAGCTGCCTGTGCGGCAGTG_396218	gi|2508600863|gb|CP115969.1|	100.0	25.0	0.0	0.0	3.0	27.0	1346787.0	1346763.0	0.006	50.1	2508600863.0	CP115969	2089635.0	400946	Wohlfahrtiimonas chitiniclastica strain BM-Y chromosome, complete genome
250661	ATTTTCTAAGCTGCCTGTGCGGCAGTG	1.0	3.02179	V. cholerae (LeGault et al. 2021)	ATTTTCTAAGCTGCCTGTGCGGCAGTG_396218	gi|2508600863|gb|CP115969.1|	100.0	25.0	0.0	0.0	3.0	27.0	1346847.0	1346823.0	0.006	50.1	2508600863.0	CP115969	2089635.0	400946	Wohlfahrtiimonas chitiniclastica strain BM-Y chromosome, complete genome
250662	ATTTTCTAAGCTGCCTGTGCGGCAGTG	1.0	3.02179	V. cholerae (LeGault et al. 2021)	ATTTTCTAAGCTGCCTGTGCGGCAGTG_396218	gi|2508600863|gb|CP115969.1|	100.0	25.0	0.0	0.0	3.0	27.0	1346967.0	1346943.0	0.006	50.1	2508600863.0	CP115969	2089635.0	400946	Wohlfahrtiimonas chitiniclastica strain BM-Y chromosome, complete genome
250663	ATTTTCTAAGCTGCCTGTGCGGCAGTG	1.0	3.02179	V. cholerae (LeGault et al. 2021)	ATTTTCTAAGCTGCCTGTGCGGCAGTG_396218	gi|2508600863|gb|CP115969.1|	100.0	25.0	0.0	0.0	3.0	27.0	1347027.0	1347003.0	0.006	50.1	2508600863.0	CP115969	2089635.0	400946	Wohlfahrtiimonas chitiniclastica strain BM-Y chromosome, complete genome
250664	ATTTTCTAAGCTGCCTGTGCGGCAGTG	1.0	3.02179	V. cholerae (LeGault et al. 2021)	ATTTTCTAAGCTGCCTGTGCGGCAGTG_396218	gi|2508600863|gb|CP115969.1|	100.0	25.0	0.0	0.0	3.0	27.0	1347087.0	1347063.0	0.006	50.1	2508600863.0	CP115969	2089635.0	400946	Wohlfahrtiimonas chitiniclastica strain BM-Y chromosome, complete genome
250665	ATTTTCTAAGCTGCCTGTGCGGCAGTG	1.0	3.02179	V. cholerae (LeGault et al. 2021)	ATTTTCTAAGCTGCCTGTGCGGCAGTG_396218	gi|2508600863|gb|CP115969.1|	100.0	25.0	0.0	0.0	3.0	27.0	1347327.0	1347303.0	0.006	50.1	2508600863.0	CP115969	2089635.0	400946	Wohlfahrtiimonas chitiniclastica strain BM-Y chromosome, complete genome
250666	ATTTTCTAAGCTGCCTGTGCGGCAGTG	1.0	3.02179	V. cholerae (LeGault et al. 2021)	ATTTTCTAAGCTGCCTGTGCGGCAGTG_396218	gi|2508600863|gb|CP115969.1|	100.0	25.0	0.0	0.0	3.0	27.0	1347387.0	1347363.0	0.006	50.1	2508600863.0	CP115969	2089635.0	400946	Wohlfahrtiimonas chitiniclastica strain BM-Y chromosome, complete genome
250667	ATTTTCTAAGCTGCCTGTGCGGCAGTG	1.0	3.02179	V. cholerae (LeGault et al. 2021)	ATTTTCTAAGCTGCCTGTGCGGCAGTG_396218	gi|2508600863|gb|CP115969.1|	100.0	25.0	0.0	0.0	3.0	27.0	1347447.0	1347423.0	0.006	50.1	2508600863.0	CP115969	2089635.0	400946	Wohlfahrtiimonas chitiniclastica strain BM-Y chromosome, complete genome
250668	ATTTTCTAAGCTGCCTGTGCGGCAGTG	1.0	3.02179	V. cholerae (LeGault et al. 2021)	ATTTTCTAAGCTGCCTGTGCGGCAGTG_396218	gi|2508600863|gb|CP115969.1|	100.0	25.0	0.0	0.0	3.0	27.0	1347507.0	1347483.0	0.006	50.1	2508600863.0	CP115969	2089635.0	400946	Wohlfahrtiimonas chitiniclastica strain BM-Y chromosome, complete genome
250669	ATTTTCTAAGCTGCCTGTGCGGCAGTG	1.0	3.02179	V. cholerae (LeGault et al. 2021)	ATTTTCTAAGCTGCCTGTGCGGCAGTG_396218	gi|2508600863|gb|CP115969.1|	100.0	25.0	0.0	0.0	3.0	27.0	1347567.0	1347543.0	0.006	50.1	2508600863.0	CP115969	2089635.0	400946	Wohlfahrtiimonas chitiniclastica strain BM-Y chromosome, complete genome
250670	ATTTTCTAAGCTGCCTGTGCGGCAGTG	1.0	3.02179	V. cholerae (LeGault et al. 2021)	ATTTTCTAAGCTGCCTGTGCGGCAGTG_396218	gi|2508600863|gb|CP115969.1|	100.0	25.0	0.0	0.0	3.0	27.0	1347627.0	1347603.0	0.006	50.1	2508600863.0	CP115969	2089635.0	400946	Wohlfahrtiimonas chitiniclastica strain BM-Y chromosome, complete genome
250671	ATTTTCTAAGCTGCCTGTGCGGCAGTG	1.0	3.02179	V. cholerae (LeGault et al. 2021)	ATTTTCTAAGCTGCCTGTGCGGCAGTG_396218	gi|2508600863|gb|CP115969.1|	100.0	25.0	0.0	0.0	3.0	27.0	1347687.0	1347663.0	0.006	50.1	2508600863.0	CP115969	2089635.0	400946	Wohlfahrtiimonas chitiniclastica strain BM-Y chromosome, complete genome
250672	ATTTTCTAAGCTGCCTGTGCGGCAGTG	1.0	3.02179	V. cholerae (LeGault et al. 2021)	ATTTTCTAAGCTGCCTGTGCGGCAGTG_396218	gi|2508600863|gb|CP115969.1|	100.0	25.0	0.0	0.0	3.0	27.0	1347747.0	1347723.0	0.006	50.1	2508600863.0	CP115969	2089635.0	400946	Wohlfahrtiimonas chitiniclastica strain BM-Y chromosome, complete genome
250673	ATTTTCTAAGCTGCCTGTGCGGCAGTG	1.0	3.02179	V. cholerae (LeGault et al. 2021)	ATTTTCTAAGCTGCCTGTGCGGCAGTG_396218	gi|2508600863|gb|CP115969.1|	100.0	25.0	0.0	0.0	3.0	27.0	1347867.0	1347843.0	0.006	50.1	2508600863.0	CP115969	2089635.0	400946	Wohlfahrtiimonas chitiniclastica strain BM-Y chromosome, complete genome
250674	ATTTTCTAAGCTGCCTGTGCGGCAGTG	1.0	3.02179	V. cholerae (LeGault et al. 2021)	ATTTTCTAAGCTGCCTGTGCGGCAGTG_396218	gi|2508600863|gb|CP115969.1|	100.0	25.0	0.0	0.0	3.0	27.0	1347927.0	1347903.0	0.006	50.1	2508600863.0	CP115969	2089635.0	400946	Wohlfahrtiimonas chitiniclastica strain BM-Y chromosome, complete genome
250675	ATTTTCTAAGCTGCCTGTGCGGCAGTG	1.0	3.02179	V. cholerae (LeGault et al. 2021)	ATTTTCTAAGCTGCCTGTGCGGCAGTG_396218	gi|2508600863|gb|CP115969.1|	100.0	25.0	0.0	0.0	3.0	27.0	1347987.0	1347963.0	0.006	50.1	2508600863.0	CP115969	2089635.0	400946	Wohlfahrtiimonas chitiniclastica strain BM-Y chromosome, complete genome
250676	ATTTTCTAAGCTGCCTGTGCGGCAGTG	1.0	3.02179	V. cholerae (LeGault et al. 2021)	ATTTTCTAAGCTGCCTGTGCGGCAGTG_396218	gi|2508600863|gb|CP115969.1|	100.0	25.0	0.0	0.0	3.0	27.0	1348047.0	1348023.0	0.006	50.1	2508600863.0	CP115969	2089635.0	400946	Wohlfahrtiimonas chitiniclastica strain BM-Y chromosome, complete genome
250677	ATTTTCTAAGCTGCCTGTGCGGCAGTG	1.0	3.02179	V. cholerae (LeGault et al. 2021)	ATTTTCTAAGCTGCCTGTGCGGCAGTG_396218	gi|2508600863|gb|CP115969.1|	100.0	25.0	0.0	0.0	3.0	27.0	1348287.0	1348263.0	0.006	50.1	2508600863.0	CP115969	2089635.0	400946	Wohlfahrtiimonas chitiniclastica strain BM-Y chromosome, complete genome
250678	ATTTTCTAAGCTGCCTGTGCGGCAGTG	1.0	3.02179	V. cholerae (LeGault et al. 2021)	ATTTTCTAAGCTGCCTGTGCGGCAGTG_396218	gi|2508600863|gb|CP115969.1|	100.0	25.0	0.0	0.0	3.0	27.0	1348407.0	1348383.0	0.006	50.1	2508600863.0	CP115969	2089635.0	400946	Wohlfahrtiimonas chitiniclastica strain BM-Y chromosome, complete genome
250679	ATTTTCTAAGCTGCCTGTGCGGCAGTG	1.0	3.02179	V. cholerae (LeGault et al. 2021)	ATTTTCTAAGCTGCCTGTGCGGCAGTG_396218	gi|2508600863|gb|CP115969.1|	100.0	25.0	0.0	0.0	3.0	27.0	1348467.0	1348443.0	0.006	50.1	2508600863.0	CP115969	2089635.0	400946	Wohlfahrtiimonas chitiniclastica strain BM-Y chromosome, complete genome
250680	ATTTTCTAAGCTGCCTGTGCGGCAGTG	1.0	3.02179	V. cholerae (LeGault et al. 2021)	ATTTTCTAAGCTGCCTGTGCGGCAGTG_396218	gi|2508600863|gb|CP115969.1|	100.0	25.0	0.0	0.0	3.0	27.0	1348527.0	1348503.0	0.006	50.1	2508600863.0	CP115969	2089635.0	400946	Wohlfahrtiimonas chitiniclastica strain BM-Y chromosome, complete genome
250681	ATTTTCTAAGCTGCCTGTGCGGCAGTG	1.0	3.02179	V. cholerae (LeGault et al. 2021)	ATTTTCTAAGCTGCCTGTGCGGCAGTG_396218	gi|2508600863|gb|CP115969.1|	100.0	25.0	0.0	0.0	3.0	27.0	1348707.0	1348683.0	0.006	50.1	2508600863.0	CP115969	2089635.0	400946	Wohlfahrtiimonas chitiniclastica strain BM-Y chromosome, complete genome
250682	ATTTTCTAAGCTGCCTGTGCGGCAGTG	1.0	3.02179	V. cholerae (LeGault et al. 2021)	ATTTTCTAAGCTGCCTGTGCGGCAGTG_396218	gi|2508600863|gb|CP115969.1|	100.0	25.0	0.0	0.0	3.0	27.0	1348767.0	1348743.0	0.006	50.1	2508600863.0	CP115969	2089635.0	400946	Wohlfahrtiimonas chitiniclastica strain BM-Y chromosome, complete genome
250683	ATTTTCTAAGCTGCCTGTGCGGCAGTG	1.0	3.02179	V. cholerae (LeGault et al. 2021)	ATTTTCTAAGCTGCCTGTGCGGCAGTG_396218	gi|2508600863|gb|CP115969.1|	100.0	25.0	0.0	0.0	3.0	27.0	1348947.0	1348923.0	0.006	50.1	2508600863.0	CP115969	2089635.0	400946	Wohlfahrtiimonas chitiniclastica strain BM-Y chromosome, complete genome
250684	ATTTTCTAAGCTGCCTGTGCGGCAGTG	1.0	3.02179	V. cholerae (LeGault et al. 2021)	ATTTTCTAAGCTGCCTGTGCGGCAGTG_396218	gi|2508600863|gb|CP115969.1|	100.0	25.0	0.0	0.0	3.0	27.0	1349067.0	1349043.0	0.006	50.1	2508600863.0	CP115969	2089635.0	400946	Wohlfahrtiimonas chitiniclastica strain BM-Y chromosome, complete genome
250685	ATTTTCTAAGCTGCCTGTGCGGCAGTG	1.0	3.02179	V. cholerae (LeGault et al. 2021)	ATTTTCTAAGCTGCCTGTGCGGCAGTG_396218	gi|2508600863|gb|CP115969.1|	100.0	25.0	0.0	0.0	3.0	27.0	1349127.0	1349103.0	0.006	50.1	2508600863.0	CP115969	2089635.0	400946	Wohlfahrtiimonas chitiniclastica strain BM-Y chromosome, complete genome
250686	ATTTTCTAAGCTGCCTGTGCGGCAGTG	1.0	3.02179	V. cholerae (LeGault et al. 2021)	ATTTTCTAAGCTGCCTGTGCGGCAGTG_396218	gi|2508600863|gb|CP115969.1|	100.0	25.0	0.0	0.0	3.0	27.0	1349247.0	1349223.0	0.006	50.1	2508600863.0	CP115969	2089635.0	400946	Wohlfahrtiimonas chitiniclastica strain BM-Y chromosome, complete genome
250687	ATTTTCTAAGCTGCCTGTGCGGCAGTG	1.0	3.02179	V. cholerae (LeGault et al. 2021)	ATTTTCTAAGCTGCCTGTGCGGCAGTG_396218	gi|2508600863|gb|CP115969.1|	100.0	25.0	0.0	0.0	3.0	27.0	1349307.0	1349283.0	0.006	50.1	2508600863.0	CP115969	2089635.0	400946	Wohlfahrtiimonas chitiniclastica strain BM-Y chromosome, complete genome
250688	ATTTTCTAAGCTGCCTGTGCGGCAGTG	1.0	3.02179	V. cholerae (LeGault et al. 2021)	ATTTTCTAAGCTGCCTGTGCGGCAGTG_396218	gi|2508600863|gb|CP115969.1|	100.0	25.0	0.0	0.0	3.0	27.0	1349487.0	1349463.0	0.006	50.1	2508600863.0	CP115969	2089635.0	400946	Wohlfahrtiimonas chitiniclastica strain BM-Y chromosome, complete genome
250689	ATTTTCTAAGCTGCCTGTGCGGCAGTG	1.0	3.02179	V. cholerae (LeGault et al. 2021)	ATTTTCTAAGCTGCCTGTGCGGCAGTG_396218	gi|2508600863|gb|CP115969.1|	100.0	25.0	0.0	0.0	3.0	27.0	1349547.0	1349523.0	0.006	50.1	2508600863.0	CP115969	2089635.0	400946	Wohlfahrtiimonas chitiniclastica strain BM-Y chromosome, complete genome
250690	ATTTTCTAAGCTGCCTGTGCGGCAGTG	1.0	3.02179	V. cholerae (LeGault et al. 2021)	ATTTTCTAAGCTGCCTGTGCGGCAGTG_396218	gi|2496589869|gb|CP123622.1|	100.0	27.0	0.0	0.0	1.0	27.0	3356254.0	3356228.0	0.000383	54.0	2496589869.0	CP123622	3654982.0	2976982	Pigmentibacter sp. JX0631 chromosome, complete genome
250691	ATTTTCTAAGCTGCCTGTGCGGCAGTG	1.0	3.02179	V. cholerae (LeGault et al. 2021)	ATTTTCTAAGCTGCCTGTGCGGCAGTG_396218	gi|2496589869|gb|CP123622.1|	100.0	27.0	0.0	0.0	1.0	27.0	3357156.0	3357130.0	0.000383	54.0	2496589869.0	CP123622	3654982.0	2976982	Pigmentibacter sp. JX0631 chromosome, complete genome
250692	ATTTTCTAAGCTGCCTGTGCGGCAGTG	1.0	3.02179	V. cholerae (LeGault et al. 2021)	ATTTTCTAAGCTGCCTGTGCGGCAGTG_396218	gi|2496589869|gb|CP123622.1|	100.0	27.0	0.0	0.0	1.0	27.0	3357276.0	3357250.0	0.000383	54.0	2496589869.0	CP123622	3654982.0	2976982	Pigmentibacter sp. JX0631 chromosome, complete genome
250693	ATTTTCTAAGCTGCCTGTGCGGCAGTG	1.0	3.02179	V. cholerae (LeGault et al. 2021)	ATTTTCTAAGCTGCCTGTGCGGCAGTG_396218	gi|2496589869|gb|CP123622.1|	100.0	27.0	0.0	0.0	1.0	27.0	3358838.0	3358812.0	0.000383	54.0	2496589869.0	CP123622	3654982.0	2976982	Pigmentibacter sp. JX0631 chromosome, complete genome
250694	ATTTTCTAAGCTGCCTGTGCGGCAGTG	1.0	3.02179	V. cholerae (LeGault et al. 2021)	ATTTTCTAAGCTGCCTGTGCGGCAGTG_396218	gi|2496589869|gb|CP123622.1|	100.0	26.0	0.0	0.0	2.0	27.0	3355712.0	3355687.0	0.002	52.0	2496589869.0	CP123622	3654982.0	2976982	Pigmentibacter sp. JX0631 chromosome, complete genome
250695	ATTTTCTAAGCTGCCTGTGCGGCAGTG	1.0	3.02179	V. cholerae (LeGault et al. 2021)	ATTTTCTAAGCTGCCTGTGCGGCAGTG_396218	gi|2496589869|gb|CP123622.1|	100.0	26.0	0.0	0.0	2.0	27.0	3355952.0	3355927.0	0.002	52.0	2496589869.0	CP123622	3654982.0	2976982	Pigmentibacter sp. JX0631 chromosome, complete genome
250696	ATTTTCTAAGCTGCCTGTGCGGCAGTG	1.0	3.02179	V. cholerae (LeGault et al. 2021)	ATTTTCTAAGCTGCCTGTGCGGCAGTG_396218	gi|2496589869|gb|CP123622.1|	100.0	26.0	0.0	0.0	2.0	27.0	3356133.0	3356108.0	0.002	52.0	2496589869.0	CP123622	3654982.0	2976982	Pigmentibacter sp. JX0631 chromosome, complete genome
250697	ATTTTCTAAGCTGCCTGTGCGGCAGTG	1.0	3.02179	V. cholerae (LeGault et al. 2021)	ATTTTCTAAGCTGCCTGTGCGGCAGTG_396218	gi|2496589869|gb|CP123622.1|	100.0	26.0	0.0	0.0	2.0	27.0	3356373.0	3356348.0	0.002	52.0	2496589869.0	CP123622	3654982.0	2976982	Pigmentibacter sp. JX0631 chromosome, complete genome
250698	ATTTTCTAAGCTGCCTGTGCGGCAGTG	1.0	3.02179	V. cholerae (LeGault et al. 2021)	ATTTTCTAAGCTGCCTGTGCGGCAGTG_396218	gi|2496589869|gb|CP123622.1|	100.0	26.0	0.0	0.0	2.0	27.0	3356433.0	3356408.0	0.002	52.0	2496589869.0	CP123622	3654982.0	2976982	Pigmentibacter sp. JX0631 chromosome, complete genome
250699	ATTTTCTAAGCTGCCTGTGCGGCAGTG	1.0	3.02179	V. cholerae (LeGault et al. 2021)	ATTTTCTAAGCTGCCTGTGCGGCAGTG_396218	gi|2496589869|gb|CP123622.1|	100.0	26.0	0.0	0.0	2.0	27.0	3356613.0	3356588.0	0.002	52.0	2496589869.0	CP123622	3654982.0	2976982	Pigmentibacter sp. JX0631 chromosome, complete genome
250700	ATTTTCTAAGCTGCCTGTGCGGCAGTG	1.0	3.02179	V. cholerae (LeGault et al. 2021)	ATTTTCTAAGCTGCCTGTGCGGCAGTG_396218	gi|2496589869|gb|CP123622.1|	100.0	26.0	0.0	0.0	2.0	27.0	3357395.0	3357370.0	0.002	52.0	2496589869.0	CP123622	3654982.0	2976982	Pigmentibacter sp. JX0631 chromosome, complete genome
250701	ATTTTCTAAGCTGCCTGTGCGGCAGTG	1.0	3.02179	V. cholerae (LeGault et al. 2021)	ATTTTCTAAGCTGCCTGTGCGGCAGTG_396218	gi|2496589869|gb|CP123622.1|	100.0	26.0	0.0	0.0	2.0	27.0	3357575.0	3357550.0	0.002	52.0	2496589869.0	CP123622	3654982.0	2976982	Pigmentibacter sp. JX0631 chromosome, complete genome
250702	ATTTTCTAAGCTGCCTGTGCGGCAGTG	1.0	3.02179	V. cholerae (LeGault et al. 2021)	ATTTTCTAAGCTGCCTGTGCGGCAGTG_396218	gi|2496589869|gb|CP123622.1|	100.0	26.0	0.0	0.0	2.0	27.0	3357695.0	3357670.0	0.002	52.0	2496589869.0	CP123622	3654982.0	2976982	Pigmentibacter sp. JX0631 chromosome, complete genome
250703	ATTTTCTAAGCTGCCTGTGCGGCAGTG	1.0	3.02179	V. cholerae (LeGault et al. 2021)	ATTTTCTAAGCTGCCTGTGCGGCAGTG_396218	gi|2496589869|gb|CP123622.1|	100.0	26.0	0.0	0.0	2.0	27.0	3357755.0	3357730.0	0.002	52.0	2496589869.0	CP123622	3654982.0	2976982	Pigmentibacter sp. JX0631 chromosome, complete genome
250704	ATTTTCTAAGCTGCCTGTGCGGCAGTG	1.0	3.02179	V. cholerae (LeGault et al. 2021)	ATTTTCTAAGCTGCCTGTGCGGCAGTG_396218	gi|2496589869|gb|CP123622.1|	100.0	26.0	0.0	0.0	2.0	27.0	3357876.0	3357851.0	0.002	52.0	2496589869.0	CP123622	3654982.0	2976982	Pigmentibacter sp. JX0631 chromosome, complete genome
250705	ATTTTCTAAGCTGCCTGTGCGGCAGTG	1.0	3.02179	V. cholerae (LeGault et al. 2021)	ATTTTCTAAGCTGCCTGTGCGGCAGTG_396218	gi|2496589869|gb|CP123622.1|	100.0	26.0	0.0	0.0	2.0	27.0	3357996.0	3357971.0	0.002	52.0	2496589869.0	CP123622	3654982.0	2976982	Pigmentibacter sp. JX0631 chromosome, complete genome
250706	ATTTTCTAAGCTGCCTGTGCGGCAGTG	1.0	3.02179	V. cholerae (LeGault et al. 2021)	ATTTTCTAAGCTGCCTGTGCGGCAGTG_396218	gi|2496589869|gb|CP123622.1|	100.0	26.0	0.0	0.0	2.0	27.0	3358116.0	3358091.0	0.002	52.0	2496589869.0	CP123622	3654982.0	2976982	Pigmentibacter sp. JX0631 chromosome, complete genome
250707	ATTTTCTAAGCTGCCTGTGCGGCAGTG	1.0	3.02179	V. cholerae (LeGault et al. 2021)	ATTTTCTAAGCTGCCTGTGCGGCAGTG_396218	gi|2496589869|gb|CP123622.1|	100.0	26.0	0.0	0.0	2.0	27.0	3358357.0	3358332.0	0.002	52.0	2496589869.0	CP123622	3654982.0	2976982	Pigmentibacter sp. JX0631 chromosome, complete genome
250708	ATTTTCTAAGCTGCCTGTGCGGCAGTG	1.0	3.02179	V. cholerae (LeGault et al. 2021)	ATTTTCTAAGCTGCCTGTGCGGCAGTG_396218	gi|2496589869|gb|CP123622.1|	100.0	26.0	0.0	0.0	2.0	27.0	3358537.0	3358512.0	0.002	52.0	2496589869.0	CP123622	3654982.0	2976982	Pigmentibacter sp. JX0631 chromosome, complete genome
250709	ATTTTCTAAGCTGCCTGTGCGGCAGTG	1.0	3.02179	V. cholerae (LeGault et al. 2021)	ATTTTCTAAGCTGCCTGTGCGGCAGTG_396218	gi|2496589869|gb|CP123622.1|	100.0	26.0	0.0	0.0	2.0	27.0	3358717.0	3358692.0	0.002	52.0	2496589869.0	CP123622	3654982.0	2976982	Pigmentibacter sp. JX0631 chromosome, complete genome
250710	ATTTTCTAAGCTGCCTGTGCGGCAGTG	1.0	3.02179	V. cholerae (LeGault et al. 2021)	ATTTTCTAAGCTGCCTGTGCGGCAGTG_396218	gi|2496589869|gb|CP123622.1|	100.0	26.0	0.0	0.0	2.0	27.0	3358777.0	3358752.0	0.002	52.0	2496589869.0	CP123622	3654982.0	2976982	Pigmentibacter sp. JX0631 chromosome, complete genome
250711	ATTTTCTAAGCTGCCTGTGCGGCAGTG	1.0	3.02179	V. cholerae (LeGault et al. 2021)	ATTTTCTAAGCTGCCTGTGCGGCAGTG_396218	gi|2496589869|gb|CP123622.1|	100.0	26.0	0.0	0.0	2.0	27.0	3358897.0	3358872.0	0.002	52.0	2496589869.0	CP123622	3654982.0	2976982	Pigmentibacter sp. JX0631 chromosome, complete genome
250712	ATTTTCTAAGCTGCCTGTGCGGCAGTG	1.0	3.02179	V. cholerae (LeGault et al. 2021)	ATTTTCTAAGCTGCCTGTGCGGCAGTG_396218	gi|2496589869|gb|CP123622.1|	100.0	26.0	0.0	0.0	2.0	27.0	3358957.0	3358932.0	0.002	52.0	2496589869.0	CP123622	3654982.0	2976982	Pigmentibacter sp. JX0631 chromosome, complete genome
250713	ATTTTCTAAGCTGCCTGTGCGGCAGTG	1.0	3.02179	V. cholerae (LeGault et al. 2021)	ATTTTCTAAGCTGCCTGTGCGGCAGTG_396218	gi|2496589869|gb|CP123622.1|	100.0	26.0	0.0	0.0	2.0	27.0	3359077.0	3359052.0	0.002	52.0	2496589869.0	CP123622	3654982.0	2976982	Pigmentibacter sp. JX0631 chromosome, complete genome
250714	ATTTTCTAAGCTGCCTGTGCGGCAGTG	1.0	3.02179	V. cholerae (LeGault et al. 2021)	ATTTTCTAAGCTGCCTGTGCGGCAGTG_396218	gi|2496589869|gb|CP123622.1|	100.0	25.0	0.0	0.0	3.0	27.0	3355771.0	3355747.0	0.006	50.1	2496589869.0	CP123622	3654982.0	2976982	Pigmentibacter sp. JX0631 chromosome, complete genome
250715	ATTTTCTAAGCTGCCTGTGCGGCAGTG	1.0	3.02179	V. cholerae (LeGault et al. 2021)	ATTTTCTAAGCTGCCTGTGCGGCAGTG_396218	gi|2496589869|gb|CP123622.1|	100.0	25.0	0.0	0.0	3.0	27.0	3355831.0	3355807.0	0.006	50.1	2496589869.0	CP123622	3654982.0	2976982	Pigmentibacter sp. JX0631 chromosome, complete genome
250716	ATTTTCTAAGCTGCCTGTGCGGCAGTG	1.0	3.02179	V. cholerae (LeGault et al. 2021)	ATTTTCTAAGCTGCCTGTGCGGCAGTG_396218	gi|2496589869|gb|CP123622.1|	100.0	25.0	0.0	0.0	3.0	27.0	3355891.0	3355867.0	0.006	50.1	2496589869.0	CP123622	3654982.0	2976982	Pigmentibacter sp. JX0631 chromosome, complete genome
250717	ATTTTCTAAGCTGCCTGTGCGGCAGTG	1.0	3.02179	V. cholerae (LeGault et al. 2021)	ATTTTCTAAGCTGCCTGTGCGGCAGTG_396218	gi|2496589869|gb|CP123622.1|	100.0	25.0	0.0	0.0	3.0	27.0	3356011.0	3355987.0	0.006	50.1	2496589869.0	CP123622	3654982.0	2976982	Pigmentibacter sp. JX0631 chromosome, complete genome
250718	ATTTTCTAAGCTGCCTGTGCGGCAGTG	1.0	3.02179	V. cholerae (LeGault et al. 2021)	ATTTTCTAAGCTGCCTGTGCGGCAGTG_396218	gi|2496589869|gb|CP123622.1|	100.0	25.0	0.0	0.0	3.0	27.0	3356072.0	3356048.0	0.006	50.1	2496589869.0	CP123622	3654982.0	2976982	Pigmentibacter sp. JX0631 chromosome, complete genome
250719	ATTTTCTAAGCTGCCTGTGCGGCAGTG	1.0	3.02179	V. cholerae (LeGault et al. 2021)	ATTTTCTAAGCTGCCTGTGCGGCAGTG_396218	gi|2496589869|gb|CP123622.1|	100.0	25.0	0.0	0.0	3.0	27.0	3356192.0	3356168.0	0.006	50.1	2496589869.0	CP123622	3654982.0	2976982	Pigmentibacter sp. JX0631 chromosome, complete genome
250720	ATTTTCTAAGCTGCCTGTGCGGCAGTG	1.0	3.02179	V. cholerae (LeGault et al. 2021)	ATTTTCTAAGCTGCCTGTGCGGCAGTG_396218	gi|2496589869|gb|CP123622.1|	100.0	25.0	0.0	0.0	3.0	27.0	3356312.0	3356288.0	0.006	50.1	2496589869.0	CP123622	3654982.0	2976982	Pigmentibacter sp. JX0631 chromosome, complete genome
250721	ATTTTCTAAGCTGCCTGTGCGGCAGTG	1.0	3.02179	V. cholerae (LeGault et al. 2021)	ATTTTCTAAGCTGCCTGTGCGGCAGTG_396218	gi|2496589869|gb|CP123622.1|	100.0	25.0	0.0	0.0	3.0	27.0	3356492.0	3356468.0	0.006	50.1	2496589869.0	CP123622	3654982.0	2976982	Pigmentibacter sp. JX0631 chromosome, complete genome
250722	ATTTTCTAAGCTGCCTGTGCGGCAGTG	1.0	3.02179	V. cholerae (LeGault et al. 2021)	ATTTTCTAAGCTGCCTGTGCGGCAGTG_396218	gi|2496589869|gb|CP123622.1|	100.0	25.0	0.0	0.0	3.0	27.0	3356552.0	3356528.0	0.006	50.1	2496589869.0	CP123622	3654982.0	2976982	Pigmentibacter sp. JX0631 chromosome, complete genome
250723	ATTTTCTAAGCTGCCTGTGCGGCAGTG	1.0	3.02179	V. cholerae (LeGault et al. 2021)	ATTTTCTAAGCTGCCTGTGCGGCAGTG_396218	gi|2496589869|gb|CP123622.1|	100.0	25.0	0.0	0.0	3.0	27.0	3356672.0	3356648.0	0.006	50.1	2496589869.0	CP123622	3654982.0	2976982	Pigmentibacter sp. JX0631 chromosome, complete genome
250724	ATTTTCTAAGCTGCCTGTGCGGCAGTG	1.0	3.02179	V. cholerae (LeGault et al. 2021)	ATTTTCTAAGCTGCCTGTGCGGCAGTG_396218	gi|2496589869|gb|CP123622.1|	100.0	25.0	0.0	0.0	3.0	27.0	3356732.0	3356708.0	0.006	50.1	2496589869.0	CP123622	3654982.0	2976982	Pigmentibacter sp. JX0631 chromosome, complete genome
250725	ATTTTCTAAGCTGCCTGTGCGGCAGTG	1.0	3.02179	V. cholerae (LeGault et al. 2021)	ATTTTCTAAGCTGCCTGTGCGGCAGTG_396218	gi|2496589869|gb|CP123622.1|	100.0	25.0	0.0	0.0	3.0	27.0	3356792.0	3356768.0	0.006	50.1	2496589869.0	CP123622	3654982.0	2976982	Pigmentibacter sp. JX0631 chromosome, complete genome
250726	ATTTTCTAAGCTGCCTGTGCGGCAGTG	1.0	3.02179	V. cholerae (LeGault et al. 2021)	ATTTTCTAAGCTGCCTGTGCGGCAGTG_396218	gi|2496589869|gb|CP123622.1|	100.0	25.0	0.0	0.0	3.0	27.0	3356852.0	3356828.0	0.006	50.1	2496589869.0	CP123622	3654982.0	2976982	Pigmentibacter sp. JX0631 chromosome, complete genome
250727	ATTTTCTAAGCTGCCTGTGCGGCAGTG	1.0	3.02179	V. cholerae (LeGault et al. 2021)	ATTTTCTAAGCTGCCTGTGCGGCAGTG_396218	gi|2496589869|gb|CP123622.1|	100.0	25.0	0.0	0.0	3.0	27.0	3356913.0	3356889.0	0.006	50.1	2496589869.0	CP123622	3654982.0	2976982	Pigmentibacter sp. JX0631 chromosome, complete genome
250728	ATTTTCTAAGCTGCCTGTGCGGCAGTG	1.0	3.02179	V. cholerae (LeGault et al. 2021)	ATTTTCTAAGCTGCCTGTGCGGCAGTG_396218	gi|2496589869|gb|CP123622.1|	100.0	25.0	0.0	0.0	3.0	27.0	3356974.0	3356950.0	0.006	50.1	2496589869.0	CP123622	3654982.0	2976982	Pigmentibacter sp. JX0631 chromosome, complete genome
250729	ATTTTCTAAGCTGCCTGTGCGGCAGTG	1.0	3.02179	V. cholerae (LeGault et al. 2021)	ATTTTCTAAGCTGCCTGTGCGGCAGTG_396218	gi|2496589869|gb|CP123622.1|	100.0	25.0	0.0	0.0	3.0	27.0	3357034.0	3357010.0	0.006	50.1	2496589869.0	CP123622	3654982.0	2976982	Pigmentibacter sp. JX0631 chromosome, complete genome
250730	ATTTTCTAAGCTGCCTGTGCGGCAGTG	1.0	3.02179	V. cholerae (LeGault et al. 2021)	ATTTTCTAAGCTGCCTGTGCGGCAGTG_396218	gi|2496589869|gb|CP123622.1|	100.0	25.0	0.0	0.0	3.0	27.0	3357094.0	3357070.0	0.006	50.1	2496589869.0	CP123622	3654982.0	2976982	Pigmentibacter sp. JX0631 chromosome, complete genome
250731	ATTTTCTAAGCTGCCTGTGCGGCAGTG	1.0	3.02179	V. cholerae (LeGault et al. 2021)	ATTTTCTAAGCTGCCTGTGCGGCAGTG_396218	gi|2496589869|gb|CP123622.1|	100.0	25.0	0.0	0.0	3.0	27.0	3357214.0	3357190.0	0.006	50.1	2496589869.0	CP123622	3654982.0	2976982	Pigmentibacter sp. JX0631 chromosome, complete genome
250732	ATTTTCTAAGCTGCCTGTGCGGCAGTG	1.0	3.02179	V. cholerae (LeGault et al. 2021)	ATTTTCTAAGCTGCCTGTGCGGCAGTG_396218	gi|2496589869|gb|CP123622.1|	100.0	25.0	0.0	0.0	3.0	27.0	3357334.0	3357310.0	0.006	50.1	2496589869.0	CP123622	3654982.0	2976982	Pigmentibacter sp. JX0631 chromosome, complete genome
250733	ATTTTCTAAGCTGCCTGTGCGGCAGTG	1.0	3.02179	V. cholerae (LeGault et al. 2021)	ATTTTCTAAGCTGCCTGTGCGGCAGTG_396218	gi|2496589869|gb|CP123622.1|	100.0	25.0	0.0	0.0	3.0	27.0	3357454.0	3357430.0	0.006	50.1	2496589869.0	CP123622	3654982.0	2976982	Pigmentibacter sp. JX0631 chromosome, complete genome
250734	ATTTTCTAAGCTGCCTGTGCGGCAGTG	1.0	3.02179	V. cholerae (LeGault et al. 2021)	ATTTTCTAAGCTGCCTGTGCGGCAGTG_396218	gi|2496589869|gb|CP123622.1|	100.0	25.0	0.0	0.0	3.0	27.0	3357514.0	3357490.0	0.006	50.1	2496589869.0	CP123622	3654982.0	2976982	Pigmentibacter sp. JX0631 chromosome, complete genome
250735	ATTTTCTAAGCTGCCTGTGCGGCAGTG	1.0	3.02179	V. cholerae (LeGault et al. 2021)	ATTTTCTAAGCTGCCTGTGCGGCAGTG_396218	gi|2496589869|gb|CP123622.1|	100.0	25.0	0.0	0.0	3.0	27.0	3357815.0	3357791.0	0.006	50.1	2496589869.0	CP123622	3654982.0	2976982	Pigmentibacter sp. JX0631 chromosome, complete genome
250736	ATTTTCTAAGCTGCCTGTGCGGCAGTG	1.0	3.02179	V. cholerae (LeGault et al. 2021)	ATTTTCTAAGCTGCCTGTGCGGCAGTG_396218	gi|2496589869|gb|CP123622.1|	100.0	25.0	0.0	0.0	3.0	27.0	3357935.0	3357911.0	0.006	50.1	2496589869.0	CP123622	3654982.0	2976982	Pigmentibacter sp. JX0631 chromosome, complete genome
250737	ATTTTCTAAGCTGCCTGTGCGGCAGTG	1.0	3.02179	V. cholerae (LeGault et al. 2021)	ATTTTCTAAGCTGCCTGTGCGGCAGTG_396218	gi|2496589869|gb|CP123622.1|	100.0	25.0	0.0	0.0	3.0	27.0	3358175.0	3358151.0	0.006	50.1	2496589869.0	CP123622	3654982.0	2976982	Pigmentibacter sp. JX0631 chromosome, complete genome
250738	ATTTTCTAAGCTGCCTGTGCGGCAGTG	1.0	3.02179	V. cholerae (LeGault et al. 2021)	ATTTTCTAAGCTGCCTGTGCGGCAGTG_396218	gi|2496589869|gb|CP123622.1|	100.0	25.0	0.0	0.0	3.0	27.0	3358236.0	3358212.0	0.006	50.1	2496589869.0	CP123622	3654982.0	2976982	Pigmentibacter sp. JX0631 chromosome, complete genome
250739	ATTTTCTAAGCTGCCTGTGCGGCAGTG	1.0	3.02179	V. cholerae (LeGault et al. 2021)	ATTTTCTAAGCTGCCTGTGCGGCAGTG_396218	gi|2496589869|gb|CP123622.1|	100.0	25.0	0.0	0.0	2.0	26.0	3358297.0	3358273.0	0.006	50.1	2496589869.0	CP123622	3654982.0	2976982	Pigmentibacter sp. JX0631 chromosome, complete genome
250740	ATTTTCTAAGCTGCCTGTGCGGCAGTG	1.0	3.02179	V. cholerae (LeGault et al. 2021)	ATTTTCTAAGCTGCCTGTGCGGCAGTG_396218	gi|2496589869|gb|CP123622.1|	100.0	25.0	0.0	0.0	3.0	27.0	3358476.0	3358452.0	0.006	50.1	2496589869.0	CP123622	3654982.0	2976982	Pigmentibacter sp. JX0631 chromosome, complete genome
250741	ATTTTCTAAGCTGCCTGTGCGGCAGTG	1.0	3.02179	V. cholerae (LeGault et al. 2021)	ATTTTCTAAGCTGCCTGTGCGGCAGTG_396218	gi|2496589869|gb|CP123622.1|	100.0	25.0	0.0	0.0	3.0	27.0	3358596.0	3358572.0	0.006	50.1	2496589869.0	CP123622	3654982.0	2976982	Pigmentibacter sp. JX0631 chromosome, complete genome
250742	ATTTTCTAAGCTGCCTGTGCGGCAGTG	1.0	3.02179	V. cholerae (LeGault et al. 2021)	ATTTTCTAAGCTGCCTGTGCGGCAGTG_396218	gi|2496589869|gb|CP123622.1|	100.0	25.0	0.0	0.0	3.0	27.0	3358656.0	3358632.0	0.006	50.1	2496589869.0	CP123622	3654982.0	2976982	Pigmentibacter sp. JX0631 chromosome, complete genome
250743	ATTTTCTAAGCTGCCTGTGCGGCAGTG	1.0	3.02179	V. cholerae (LeGault et al. 2021)	ATTTTCTAAGCTGCCTGTGCGGCAGTG_396218	gi|2496589869|gb|CP123622.1|	100.0	25.0	0.0	0.0	3.0	27.0	3359016.0	3358992.0	0.006	50.1	2496589869.0	CP123622	3654982.0	2976982	Pigmentibacter sp. JX0631 chromosome, complete genome
250744	ATTTTCTAAGCTGCCTGTGCGGCAGTG	1.0	3.02179	V. cholerae (LeGault et al. 2021)	ATTTTCTAAGCTGCCTGTGCGGCAGTG_396218	gi|2496589869|gb|CP123622.1|	100.0	25.0	0.0	0.0	3.0	27.0	3359136.0	3359112.0	0.006	50.1	2496589869.0	CP123622	3654982.0	2976982	Pigmentibacter sp. JX0631 chromosome, complete genome
250745	ATTTTCTAAGCTGCCTGTGCGGCAGTG	1.0	3.02179	V. cholerae (LeGault et al. 2021)	ATTTTCTAAGCTGCCTGTGCGGCAGTG_396218	gi|2496589869|gb|CP123622.1|	100.0	25.0	0.0	0.0	3.0	27.0	3359196.0	3359172.0	0.006	50.1	2496589869.0	CP123622	3654982.0	2976982	Pigmentibacter sp. JX0631 chromosome, complete genome
250746	ATTTTCTAAGCTGCCTGTGCGGCAGTG	1.0	3.02179	V. cholerae (LeGault et al. 2021)	ATTTTCTAAGCTGCCTGTGCGGCAGTG_396218	gi|2496589869|gb|CP123622.1|	100.0	25.0	0.0	0.0	3.0	27.0	3359256.0	3359232.0	0.006	50.1	2496589869.0	CP123622	3654982.0	2976982	Pigmentibacter sp. JX0631 chromosome, complete genome
250747	ATTTTCTAAGCTGCCTGTGCGGCAGTG	1.0	3.02179	V. cholerae (LeGault et al. 2021)	ATTTTCTAAGCTGCCTGTGCGGCAGTG_396218	gi|2496333861|gb|CP118711.1|	100.0	27.0	0.0	0.0	1.0	27.0	921818.0	921792.0	0.000383	54.0	2496333861.0	CP118711	2900227.0	28171	Vibrio aestuarianus strain U17 chromosome 1
250748	ATTTTCTAAGCTGCCTGTGCGGCAGTG	1.0	3.02179	V. cholerae (LeGault et al. 2021)	ATTTTCTAAGCTGCCTGTGCGGCAGTG_396218	gi|2496333861|gb|CP118711.1|	100.0	27.0	0.0	0.0	1.0	27.0	922421.0	922395.0	0.000383	54.0	2496333861.0	CP118711	2900227.0	28171	Vibrio aestuarianus strain U17 chromosome 1
250749	ATTTTCTAAGCTGCCTGTGCGGCAGTG	1.0	3.02179	V. cholerae (LeGault et al. 2021)	ATTTTCTAAGCTGCCTGTGCGGCAGTG_396218	gi|2496333861|gb|CP118711.1|	100.0	27.0	0.0	0.0	1.0	27.0	922721.0	922695.0	0.000383	54.0	2496333861.0	CP118711	2900227.0	28171	Vibrio aestuarianus strain U17 chromosome 1
250750	ATTTTCTAAGCTGCCTGTGCGGCAGTG	1.0	3.02179	V. cholerae (LeGault et al. 2021)	ATTTTCTAAGCTGCCTGTGCGGCAGTG_396218	gi|2496333861|gb|CP118711.1|	100.0	27.0	0.0	0.0	1.0	27.0	923081.0	923055.0	0.000383	54.0	2496333861.0	CP118711	2900227.0	28171	Vibrio aestuarianus strain U17 chromosome 1
250751	ATTTTCTAAGCTGCCTGTGCGGCAGTG	1.0	3.02179	V. cholerae (LeGault et al. 2021)	ATTTTCTAAGCTGCCTGTGCGGCAGTG_396218	gi|2496333861|gb|CP118711.1|	100.0	26.0	0.0	0.0	2.0	27.0	920973.0	920948.0	0.002	52.0	2496333861.0	CP118711	2900227.0	28171	Vibrio aestuarianus strain U17 chromosome 1
250752	ATTTTCTAAGCTGCCTGTGCGGCAGTG	1.0	3.02179	V. cholerae (LeGault et al. 2021)	ATTTTCTAAGCTGCCTGTGCGGCAGTG_396218	gi|2496333861|gb|CP118711.1|	100.0	26.0	0.0	0.0	2.0	27.0	921153.0	921128.0	0.002	52.0	2496333861.0	CP118711	2900227.0	28171	Vibrio aestuarianus strain U17 chromosome 1
250753	ATTTTCTAAGCTGCCTGTGCGGCAGTG	1.0	3.02179	V. cholerae (LeGault et al. 2021)	ATTTTCTAAGCTGCCTGTGCGGCAGTG_396218	gi|2496333861|gb|CP118711.1|	100.0	26.0	0.0	0.0	2.0	27.0	921333.0	921308.0	0.002	52.0	2496333861.0	CP118711	2900227.0	28171	Vibrio aestuarianus strain U17 chromosome 1
250754	ATTTTCTAAGCTGCCTGTGCGGCAGTG	1.0	3.02179	V. cholerae (LeGault et al. 2021)	ATTTTCTAAGCTGCCTGTGCGGCAGTG_396218	gi|2496333861|gb|CP118711.1|	100.0	26.0	0.0	0.0	2.0	27.0	921878.0	921853.0	0.002	52.0	2496333861.0	CP118711	2900227.0	28171	Vibrio aestuarianus strain U17 chromosome 1
250755	ATTTTCTAAGCTGCCTGTGCGGCAGTG	1.0	3.02179	V. cholerae (LeGault et al. 2021)	ATTTTCTAAGCTGCCTGTGCGGCAGTG_396218	gi|2496333861|gb|CP118711.1|	100.0	26.0	0.0	0.0	2.0	27.0	921938.0	921913.0	0.002	52.0	2496333861.0	CP118711	2900227.0	28171	Vibrio aestuarianus strain U17 chromosome 1
250756	ATTTTCTAAGCTGCCTGTGCGGCAGTG	1.0	3.02179	V. cholerae (LeGault et al. 2021)	ATTTTCTAAGCTGCCTGTGCGGCAGTG_396218	gi|2496333861|gb|CP118711.1|	100.0	26.0	0.0	0.0	2.0	27.0	922300.0	922275.0	0.002	52.0	2496333861.0	CP118711	2900227.0	28171	Vibrio aestuarianus strain U17 chromosome 1
250757	ATTTTCTAAGCTGCCTGTGCGGCAGTG	1.0	3.02179	V. cholerae (LeGault et al. 2021)	ATTTTCTAAGCTGCCTGTGCGGCAGTG_396218	gi|2496333861|gb|CP118711.1|	100.0	26.0	0.0	0.0	2.0	27.0	922780.0	922755.0	0.002	52.0	2496333861.0	CP118711	2900227.0	28171	Vibrio aestuarianus strain U17 chromosome 1
250758	ATTTTCTAAGCTGCCTGTGCGGCAGTG	1.0	3.02179	V. cholerae (LeGault et al. 2021)	ATTTTCTAAGCTGCCTGTGCGGCAGTG_396218	gi|2496333861|gb|CP118711.1|	100.0	25.0	0.0	0.0	3.0	27.0	921032.0	921008.0	0.006	50.1	2496333861.0	CP118711	2900227.0	28171	Vibrio aestuarianus strain U17 chromosome 1
250759	ATTTTCTAAGCTGCCTGTGCGGCAGTG	1.0	3.02179	V. cholerae (LeGault et al. 2021)	ATTTTCTAAGCTGCCTGTGCGGCAGTG_396218	gi|2496333861|gb|CP118711.1|	100.0	25.0	0.0	0.0	3.0	27.0	921092.0	921068.0	0.006	50.1	2496333861.0	CP118711	2900227.0	28171	Vibrio aestuarianus strain U17 chromosome 1
250760	ATTTTCTAAGCTGCCTGTGCGGCAGTG	1.0	3.02179	V. cholerae (LeGault et al. 2021)	ATTTTCTAAGCTGCCTGTGCGGCAGTG_396218	gi|2496333861|gb|CP118711.1|	100.0	25.0	0.0	0.0	3.0	27.0	921212.0	921188.0	0.006	50.1	2496333861.0	CP118711	2900227.0	28171	Vibrio aestuarianus strain U17 chromosome 1
250761	ATTTTCTAAGCTGCCTGTGCGGCAGTG	1.0	3.02179	V. cholerae (LeGault et al. 2021)	ATTTTCTAAGCTGCCTGTGCGGCAGTG_396218	gi|2496333861|gb|CP118711.1|	100.0	25.0	0.0	0.0	3.0	27.0	921272.0	921248.0	0.006	50.1	2496333861.0	CP118711	2900227.0	28171	Vibrio aestuarianus strain U17 chromosome 1
250762	ATTTTCTAAGCTGCCTGTGCGGCAGTG	1.0	3.02179	V. cholerae (LeGault et al. 2021)	ATTTTCTAAGCTGCCTGTGCGGCAGTG_396218	gi|2496333861|gb|CP118711.1|	100.0	25.0	0.0	0.0	3.0	27.0	921392.0	921368.0	0.006	50.1	2496333861.0	CP118711	2900227.0	28171	Vibrio aestuarianus strain U17 chromosome 1
250763	ATTTTCTAAGCTGCCTGTGCGGCAGTG	1.0	3.02179	V. cholerae (LeGault et al. 2021)	ATTTTCTAAGCTGCCTGTGCGGCAGTG_396218	gi|2496333861|gb|CP118711.1|	100.0	25.0	0.0	0.0	3.0	27.0	921453.0	921429.0	0.006	50.1	2496333861.0	CP118711	2900227.0	28171	Vibrio aestuarianus strain U17 chromosome 1
250764	ATTTTCTAAGCTGCCTGTGCGGCAGTG	1.0	3.02179	V. cholerae (LeGault et al. 2021)	ATTTTCTAAGCTGCCTGTGCGGCAGTG_396218	gi|2496333861|gb|CP118711.1|	100.0	25.0	0.0	0.0	3.0	27.0	921513.0	921489.0	0.006	50.1	2496333861.0	CP118711	2900227.0	28171	Vibrio aestuarianus strain U17 chromosome 1
250765	ATTTTCTAAGCTGCCTGTGCGGCAGTG	1.0	3.02179	V. cholerae (LeGault et al. 2021)	ATTTTCTAAGCTGCCTGTGCGGCAGTG_396218	gi|2496333861|gb|CP118711.1|	100.0	25.0	0.0	0.0	3.0	27.0	921574.0	921550.0	0.006	50.1	2496333861.0	CP118711	2900227.0	28171	Vibrio aestuarianus strain U17 chromosome 1
250766	ATTTTCTAAGCTGCCTGTGCGGCAGTG	1.0	3.02179	V. cholerae (LeGault et al. 2021)	ATTTTCTAAGCTGCCTGTGCGGCAGTG_396218	gi|2496333861|gb|CP118711.1|	100.0	25.0	0.0	0.0	3.0	27.0	921634.0	921610.0	0.006	50.1	2496333861.0	CP118711	2900227.0	28171	Vibrio aestuarianus strain U17 chromosome 1
250767	ATTTTCTAAGCTGCCTGTGCGGCAGTG	1.0	3.02179	V. cholerae (LeGault et al. 2021)	ATTTTCTAAGCTGCCTGTGCGGCAGTG_396218	gi|2496333861|gb|CP118711.1|	100.0	25.0	0.0	0.0	3.0	27.0	921695.0	921671.0	0.006	50.1	2496333861.0	CP118711	2900227.0	28171	Vibrio aestuarianus strain U17 chromosome 1
250768	ATTTTCTAAGCTGCCTGTGCGGCAGTG	1.0	3.02179	V. cholerae (LeGault et al. 2021)	ATTTTCTAAGCTGCCTGTGCGGCAGTG_396218	gi|2496333861|gb|CP118711.1|	100.0	25.0	0.0	0.0	3.0	27.0	921755.0	921731.0	0.006	50.1	2496333861.0	CP118711	2900227.0	28171	Vibrio aestuarianus strain U17 chromosome 1
250769	ATTTTCTAAGCTGCCTGTGCGGCAGTG	1.0	3.02179	V. cholerae (LeGault et al. 2021)	ATTTTCTAAGCTGCCTGTGCGGCAGTG_396218	gi|2496333861|gb|CP118711.1|	100.0	25.0	0.0	0.0	3.0	27.0	921997.0	921973.0	0.006	50.1	2496333861.0	CP118711	2900227.0	28171	Vibrio aestuarianus strain U17 chromosome 1
250770	ATTTTCTAAGCTGCCTGTGCGGCAGTG	1.0	3.02179	V. cholerae (LeGault et al. 2021)	ATTTTCTAAGCTGCCTGTGCGGCAGTG_396218	gi|2496333861|gb|CP118711.1|	100.0	25.0	0.0	0.0	3.0	27.0	922057.0	922033.0	0.006	50.1	2496333861.0	CP118711	2900227.0	28171	Vibrio aestuarianus strain U17 chromosome 1
250771	ATTTTCTAAGCTGCCTGTGCGGCAGTG	1.0	3.02179	V. cholerae (LeGault et al. 2021)	ATTTTCTAAGCTGCCTGTGCGGCAGTG_396218	gi|2496333861|gb|CP118711.1|	100.0	25.0	0.0	0.0	3.0	27.0	922118.0	922094.0	0.006	50.1	2496333861.0	CP118711	2900227.0	28171	Vibrio aestuarianus strain U17 chromosome 1
250772	ATTTTCTAAGCTGCCTGTGCGGCAGTG	1.0	3.02179	V. cholerae (LeGault et al. 2021)	ATTTTCTAAGCTGCCTGTGCGGCAGTG_396218	gi|2496333861|gb|CP118711.1|	100.0	25.0	0.0	0.0	3.0	27.0	922178.0	922154.0	0.006	50.1	2496333861.0	CP118711	2900227.0	28171	Vibrio aestuarianus strain U17 chromosome 1
250773	ATTTTCTAAGCTGCCTGTGCGGCAGTG	1.0	3.02179	V. cholerae (LeGault et al. 2021)	ATTTTCTAAGCTGCCTGTGCGGCAGTG_396218	gi|2496333861|gb|CP118711.1|	100.0	25.0	0.0	0.0	3.0	27.0	922239.0	922215.0	0.006	50.1	2496333861.0	CP118711	2900227.0	28171	Vibrio aestuarianus strain U17 chromosome 1
250774	ATTTTCTAAGCTGCCTGTGCGGCAGTG	1.0	3.02179	V. cholerae (LeGault et al. 2021)	ATTTTCTAAGCTGCCTGTGCGGCAGTG_396218	gi|2496333861|gb|CP118711.1|	100.0	25.0	0.0	0.0	3.0	27.0	922359.0	922335.0	0.006	50.1	2496333861.0	CP118711	2900227.0	28171	Vibrio aestuarianus strain U17 chromosome 1
250775	ATTTTCTAAGCTGCCTGTGCGGCAGTG	1.0	3.02179	V. cholerae (LeGault et al. 2021)	ATTTTCTAAGCTGCCTGTGCGGCAGTG_396218	gi|2496333861|gb|CP118711.1|	100.0	25.0	0.0	0.0	3.0	27.0	922479.0	922455.0	0.006	50.1	2496333861.0	CP118711	2900227.0	28171	Vibrio aestuarianus strain U17 chromosome 1
250776	ATTTTCTAAGCTGCCTGTGCGGCAGTG	1.0	3.02179	V. cholerae (LeGault et al. 2021)	ATTTTCTAAGCTGCCTGTGCGGCAGTG_396218	gi|2496333861|gb|CP118711.1|	100.0	25.0	0.0	0.0	3.0	27.0	922539.0	922515.0	0.006	50.1	2496333861.0	CP118711	2900227.0	28171	Vibrio aestuarianus strain U17 chromosome 1
250777	ATTTTCTAAGCTGCCTGTGCGGCAGTG	1.0	3.02179	V. cholerae (LeGault et al. 2021)	ATTTTCTAAGCTGCCTGTGCGGCAGTG_396218	gi|2496333861|gb|CP118711.1|	100.0	25.0	0.0	0.0	3.0	27.0	922599.0	922575.0	0.006	50.1	2496333861.0	CP118711	2900227.0	28171	Vibrio aestuarianus strain U17 chromosome 1
250778	ATTTTCTAAGCTGCCTGTGCGGCAGTG	1.0	3.02179	V. cholerae (LeGault et al. 2021)	ATTTTCTAAGCTGCCTGTGCGGCAGTG_396218	gi|2496333861|gb|CP118711.1|	100.0	25.0	0.0	0.0	3.0	27.0	922659.0	922635.0	0.006	50.1	2496333861.0	CP118711	2900227.0	28171	Vibrio aestuarianus strain U17 chromosome 1
250779	ATTTTCTAAGCTGCCTGTGCGGCAGTG	1.0	3.02179	V. cholerae (LeGault et al. 2021)	ATTTTCTAAGCTGCCTGTGCGGCAGTG_396218	gi|2496333861|gb|CP118711.1|	100.0	25.0	0.0	0.0	3.0	27.0	922839.0	922815.0	0.006	50.1	2496333861.0	CP118711	2900227.0	28171	Vibrio aestuarianus strain U17 chromosome 1
250780	ATTTTCTAAGCTGCCTGTGCGGCAGTG	1.0	3.02179	V. cholerae (LeGault et al. 2021)	ATTTTCTAAGCTGCCTGTGCGGCAGTG_396218	gi|2496333861|gb|CP118711.1|	100.0	25.0	0.0	0.0	3.0	27.0	922899.0	922875.0	0.006	50.1	2496333861.0	CP118711	2900227.0	28171	Vibrio aestuarianus strain U17 chromosome 1
250781	ATTTTCTAAGCTGCCTGTGCGGCAGTG	1.0	3.02179	V. cholerae (LeGault et al. 2021)	ATTTTCTAAGCTGCCTGTGCGGCAGTG_396218	gi|2496333861|gb|CP118711.1|	100.0	25.0	0.0	0.0	3.0	27.0	922959.0	922935.0	0.006	50.1	2496333861.0	CP118711	2900227.0	28171	Vibrio aestuarianus strain U17 chromosome 1
250782	ATTTTCTAAGCTGCCTGTGCGGCAGTG	1.0	3.02179	V. cholerae (LeGault et al. 2021)	ATTTTCTAAGCTGCCTGTGCGGCAGTG_396218	gi|2496333861|gb|CP118711.1|	100.0	25.0	0.0	0.0	3.0	27.0	923019.0	922995.0	0.006	50.1	2496333861.0	CP118711	2900227.0	28171	Vibrio aestuarianus strain U17 chromosome 1
250783	ATTTTCTAAGCTGCCTGTGCGGCAGTG	1.0	3.02179	V. cholerae (LeGault et al. 2021)	ATTTTCTAAGCTGCCTGTGCGGCAGTG_396218	gi|2496330098|gb|CP118709.1|	100.0	27.0	0.0	0.0	1.0	27.0	720249.0	720223.0	0.000383	54.0	2496330098.0	CP118709	3115187.0	28171	Vibrio aestuarianus strain U29 chromosome 1
250784	ATTTTCTAAGCTGCCTGTGCGGCAGTG	1.0	3.02179	V. cholerae (LeGault et al. 2021)	ATTTTCTAAGCTGCCTGTGCGGCAGTG_396218	gi|2496330098|gb|CP118709.1|	100.0	27.0	0.0	0.0	1.0	27.0	720309.0	720283.0	0.000383	54.0	2496330098.0	CP118709	3115187.0	28171	Vibrio aestuarianus strain U29 chromosome 1
250785	ATTTTCTAAGCTGCCTGTGCGGCAGTG	1.0	3.02179	V. cholerae (LeGault et al. 2021)	ATTTTCTAAGCTGCCTGTGCGGCAGTG_396218	gi|2496330098|gb|CP118709.1|	100.0	27.0	0.0	0.0	1.0	27.0	720490.0	720464.0	0.000383	54.0	2496330098.0	CP118709	3115187.0	28171	Vibrio aestuarianus strain U29 chromosome 1
250786	ATTTTCTAAGCTGCCTGTGCGGCAGTG	1.0	3.02179	V. cholerae (LeGault et al. 2021)	ATTTTCTAAGCTGCCTGTGCGGCAGTG_396218	gi|2496330098|gb|CP118709.1|	100.0	27.0	0.0	0.0	1.0	27.0	720730.0	720704.0	0.000383	54.0	2496330098.0	CP118709	3115187.0	28171	Vibrio aestuarianus strain U29 chromosome 1
250787	ATTTTCTAAGCTGCCTGTGCGGCAGTG	1.0	3.02179	V. cholerae (LeGault et al. 2021)	ATTTTCTAAGCTGCCTGTGCGGCAGTG_396218	gi|2496330098|gb|CP118709.1|	100.0	27.0	0.0	0.0	1.0	27.0	721030.0	721004.0	0.000383	54.0	2496330098.0	CP118709	3115187.0	28171	Vibrio aestuarianus strain U29 chromosome 1
250788	ATTTTCTAAGCTGCCTGTGCGGCAGTG	1.0	3.02179	V. cholerae (LeGault et al. 2021)	ATTTTCTAAGCTGCCTGTGCGGCAGTG_396218	gi|2496330098|gb|CP118709.1|	100.0	27.0	0.0	0.0	1.0	27.0	721090.0	721064.0	0.000383	54.0	2496330098.0	CP118709	3115187.0	28171	Vibrio aestuarianus strain U29 chromosome 1
250789	ATTTTCTAAGCTGCCTGTGCGGCAGTG	1.0	3.02179	V. cholerae (LeGault et al. 2021)	ATTTTCTAAGCTGCCTGTGCGGCAGTG_396218	gi|2496330098|gb|CP118709.1|	100.0	26.0	0.0	0.0	2.0	27.0	719468.0	719443.0	0.002	52.0	2496330098.0	CP118709	3115187.0	28171	Vibrio aestuarianus strain U29 chromosome 1
250790	ATTTTCTAAGCTGCCTGTGCGGCAGTG	1.0	3.02179	V. cholerae (LeGault et al. 2021)	ATTTTCTAAGCTGCCTGTGCGGCAGTG_396218	gi|2496330098|gb|CP118709.1|	100.0	26.0	0.0	0.0	2.0	27.0	719528.0	719503.0	0.002	52.0	2496330098.0	CP118709	3115187.0	28171	Vibrio aestuarianus strain U29 chromosome 1
250791	ATTTTCTAAGCTGCCTGTGCGGCAGTG	1.0	3.02179	V. cholerae (LeGault et al. 2021)	ATTTTCTAAGCTGCCTGTGCGGCAGTG_396218	gi|2496330098|gb|CP118709.1|	100.0	26.0	0.0	0.0	2.0	27.0	719588.0	719563.0	0.002	52.0	2496330098.0	CP118709	3115187.0	28171	Vibrio aestuarianus strain U29 chromosome 1
250792	ATTTTCTAAGCTGCCTGTGCGGCAGTG	1.0	3.02179	V. cholerae (LeGault et al. 2021)	ATTTTCTAAGCTGCCTGTGCGGCAGTG_396218	gi|2496330098|gb|CP118709.1|	100.0	26.0	0.0	0.0	2.0	27.0	719648.0	719623.0	0.002	52.0	2496330098.0	CP118709	3115187.0	28171	Vibrio aestuarianus strain U29 chromosome 1
250793	ATTTTCTAAGCTGCCTGTGCGGCAGTG	1.0	3.02179	V. cholerae (LeGault et al. 2021)	ATTTTCTAAGCTGCCTGTGCGGCAGTG_396218	gi|2496330098|gb|CP118709.1|	100.0	26.0	0.0	0.0	2.0	27.0	719768.0	719743.0	0.002	52.0	2496330098.0	CP118709	3115187.0	28171	Vibrio aestuarianus strain U29 chromosome 1
250794	ATTTTCTAAGCTGCCTGTGCGGCAGTG	1.0	3.02179	V. cholerae (LeGault et al. 2021)	ATTTTCTAAGCTGCCTGTGCGGCAGTG_396218	gi|2496330098|gb|CP118709.1|	100.0	26.0	0.0	0.0	2.0	27.0	719828.0	719803.0	0.002	52.0	2496330098.0	CP118709	3115187.0	28171	Vibrio aestuarianus strain U29 chromosome 1
250795	ATTTTCTAAGCTGCCTGTGCGGCAGTG	1.0	3.02179	V. cholerae (LeGault et al. 2021)	ATTTTCTAAGCTGCCTGTGCGGCAGTG_396218	gi|2496330098|gb|CP118709.1|	100.0	26.0	0.0	0.0	2.0	27.0	720188.0	720163.0	0.002	52.0	2496330098.0	CP118709	3115187.0	28171	Vibrio aestuarianus strain U29 chromosome 1
250796	ATTTTCTAAGCTGCCTGTGCGGCAGTG	1.0	3.02179	V. cholerae (LeGault et al. 2021)	ATTTTCTAAGCTGCCTGTGCGGCAGTG_396218	gi|2496330098|gb|CP118709.1|	100.0	26.0	0.0	0.0	2.0	27.0	720368.0	720343.0	0.002	52.0	2496330098.0	CP118709	3115187.0	28171	Vibrio aestuarianus strain U29 chromosome 1
250797	ATTTTCTAAGCTGCCTGTGCGGCAGTG	1.0	3.02179	V. cholerae (LeGault et al. 2021)	ATTTTCTAAGCTGCCTGTGCGGCAGTG_396218	gi|2496330098|gb|CP118709.1|	100.0	26.0	0.0	0.0	2.0	27.0	720549.0	720524.0	0.002	52.0	2496330098.0	CP118709	3115187.0	28171	Vibrio aestuarianus strain U29 chromosome 1
250798	ATTTTCTAAGCTGCCTGTGCGGCAGTG	1.0	3.02179	V. cholerae (LeGault et al. 2021)	ATTTTCTAAGCTGCCTGTGCGGCAGTG_396218	gi|2496330098|gb|CP118709.1|	100.0	26.0	0.0	0.0	2.0	27.0	720909.0	720884.0	0.002	52.0	2496330098.0	CP118709	3115187.0	28171	Vibrio aestuarianus strain U29 chromosome 1
250799	ATTTTCTAAGCTGCCTGTGCGGCAGTG	1.0	3.02179	V. cholerae (LeGault et al. 2021)	ATTTTCTAAGCTGCCTGTGCGGCAGTG_396218	gi|2496330098|gb|CP118709.1|	100.0	26.0	0.0	0.0	2.0	27.0	721509.0	721484.0	0.002	52.0	2496330098.0	CP118709	3115187.0	28171	Vibrio aestuarianus strain U29 chromosome 1
250800	ATTTTCTAAGCTGCCTGTGCGGCAGTG	1.0	3.02179	V. cholerae (LeGault et al. 2021)	ATTTTCTAAGCTGCCTGTGCGGCAGTG_396218	gi|2496330098|gb|CP118709.1|	100.0	25.0	0.0	0.0	3.0	27.0	718807.0	718783.0	0.006	50.1	2496330098.0	CP118709	3115187.0	28171	Vibrio aestuarianus strain U29 chromosome 1
250801	ATTTTCTAAGCTGCCTGTGCGGCAGTG	1.0	3.02179	V. cholerae (LeGault et al. 2021)	ATTTTCTAAGCTGCCTGTGCGGCAGTG_396218	gi|2496330098|gb|CP118709.1|	100.0	25.0	0.0	0.0	3.0	27.0	718867.0	718843.0	0.006	50.1	2496330098.0	CP118709	3115187.0	28171	Vibrio aestuarianus strain U29 chromosome 1
250802	ATTTTCTAAGCTGCCTGTGCGGCAGTG	1.0	3.02179	V. cholerae (LeGault et al. 2021)	ATTTTCTAAGCTGCCTGTGCGGCAGTG_396218	gi|2496330098|gb|CP118709.1|	100.0	25.0	0.0	0.0	3.0	27.0	718927.0	718903.0	0.006	50.1	2496330098.0	CP118709	3115187.0	28171	Vibrio aestuarianus strain U29 chromosome 1
250803	ATTTTCTAAGCTGCCTGTGCGGCAGTG	1.0	3.02179	V. cholerae (LeGault et al. 2021)	ATTTTCTAAGCTGCCTGTGCGGCAGTG_396218	gi|2496330098|gb|CP118709.1|	100.0	25.0	0.0	0.0	3.0	27.0	718987.0	718963.0	0.006	50.1	2496330098.0	CP118709	3115187.0	28171	Vibrio aestuarianus strain U29 chromosome 1
250804	ATTTTCTAAGCTGCCTGTGCGGCAGTG	1.0	3.02179	V. cholerae (LeGault et al. 2021)	ATTTTCTAAGCTGCCTGTGCGGCAGTG_396218	gi|2496330098|gb|CP118709.1|	100.0	25.0	0.0	0.0	3.0	27.0	719047.0	719023.0	0.006	50.1	2496330098.0	CP118709	3115187.0	28171	Vibrio aestuarianus strain U29 chromosome 1
250805	ATTTTCTAAGCTGCCTGTGCGGCAGTG	1.0	3.02179	V. cholerae (LeGault et al. 2021)	ATTTTCTAAGCTGCCTGTGCGGCAGTG_396218	gi|2496330098|gb|CP118709.1|	100.0	25.0	0.0	0.0	3.0	27.0	719107.0	719083.0	0.006	50.1	2496330098.0	CP118709	3115187.0	28171	Vibrio aestuarianus strain U29 chromosome 1
250806	ATTTTCTAAGCTGCCTGTGCGGCAGTG	1.0	3.02179	V. cholerae (LeGault et al. 2021)	ATTTTCTAAGCTGCCTGTGCGGCAGTG_396218	gi|2496330098|gb|CP118709.1|	100.0	25.0	0.0	0.0	3.0	27.0	719167.0	719143.0	0.006	50.1	2496330098.0	CP118709	3115187.0	28171	Vibrio aestuarianus strain U29 chromosome 1
250807	ATTTTCTAAGCTGCCTGTGCGGCAGTG	1.0	3.02179	V. cholerae (LeGault et al. 2021)	ATTTTCTAAGCTGCCTGTGCGGCAGTG_396218	gi|2496330098|gb|CP118709.1|	100.0	25.0	0.0	0.0	3.0	27.0	719227.0	719203.0	0.006	50.1	2496330098.0	CP118709	3115187.0	28171	Vibrio aestuarianus strain U29 chromosome 1
250808	ATTTTCTAAGCTGCCTGTGCGGCAGTG	1.0	3.02179	V. cholerae (LeGault et al. 2021)	ATTTTCTAAGCTGCCTGTGCGGCAGTG_396218	gi|2496330098|gb|CP118709.1|	100.0	25.0	0.0	0.0	3.0	27.0	719287.0	719263.0	0.006	50.1	2496330098.0	CP118709	3115187.0	28171	Vibrio aestuarianus strain U29 chromosome 1
250809	ATTTTCTAAGCTGCCTGTGCGGCAGTG	1.0	3.02179	V. cholerae (LeGault et al. 2021)	ATTTTCTAAGCTGCCTGTGCGGCAGTG_396218	gi|2496330098|gb|CP118709.1|	100.0	25.0	0.0	0.0	3.0	27.0	719347.0	719323.0	0.006	50.1	2496330098.0	CP118709	3115187.0	28171	Vibrio aestuarianus strain U29 chromosome 1
250810	ATTTTCTAAGCTGCCTGTGCGGCAGTG	1.0	3.02179	V. cholerae (LeGault et al. 2021)	ATTTTCTAAGCTGCCTGTGCGGCAGTG_396218	gi|2496330098|gb|CP118709.1|	100.0	25.0	0.0	0.0	3.0	27.0	719407.0	719383.0	0.006	50.1	2496330098.0	CP118709	3115187.0	28171	Vibrio aestuarianus strain U29 chromosome 1
250811	ATTTTCTAAGCTGCCTGTGCGGCAGTG	1.0	3.02179	V. cholerae (LeGault et al. 2021)	ATTTTCTAAGCTGCCTGTGCGGCAGTG_396218	gi|2496330098|gb|CP118709.1|	100.0	25.0	0.0	0.0	3.0	27.0	719707.0	719683.0	0.006	50.1	2496330098.0	CP118709	3115187.0	28171	Vibrio aestuarianus strain U29 chromosome 1
250812	ATTTTCTAAGCTGCCTGTGCGGCAGTG	1.0	3.02179	V. cholerae (LeGault et al. 2021)	ATTTTCTAAGCTGCCTGTGCGGCAGTG_396218	gi|2496330098|gb|CP118709.1|	100.0	25.0	0.0	0.0	3.0	27.0	719887.0	719863.0	0.006	50.1	2496330098.0	CP118709	3115187.0	28171	Vibrio aestuarianus strain U29 chromosome 1
250813	ATTTTCTAAGCTGCCTGTGCGGCAGTG	1.0	3.02179	V. cholerae (LeGault et al. 2021)	ATTTTCTAAGCTGCCTGTGCGGCAGTG_396218	gi|2496330098|gb|CP118709.1|	100.0	25.0	0.0	0.0	3.0	27.0	719947.0	719923.0	0.006	50.1	2496330098.0	CP118709	3115187.0	28171	Vibrio aestuarianus strain U29 chromosome 1
250814	ATTTTCTAAGCTGCCTGTGCGGCAGTG	1.0	3.02179	V. cholerae (LeGault et al. 2021)	ATTTTCTAAGCTGCCTGTGCGGCAGTG_396218	gi|2496330098|gb|CP118709.1|	100.0	25.0	0.0	0.0	3.0	27.0	720007.0	719983.0	0.006	50.1	2496330098.0	CP118709	3115187.0	28171	Vibrio aestuarianus strain U29 chromosome 1
250815	ATTTTCTAAGCTGCCTGTGCGGCAGTG	1.0	3.02179	V. cholerae (LeGault et al. 2021)	ATTTTCTAAGCTGCCTGTGCGGCAGTG_396218	gi|2496330098|gb|CP118709.1|	100.0	25.0	0.0	0.0	3.0	27.0	720067.0	720043.0	0.006	50.1	2496330098.0	CP118709	3115187.0	28171	Vibrio aestuarianus strain U29 chromosome 1
250816	ATTTTCTAAGCTGCCTGTGCGGCAGTG	1.0	3.02179	V. cholerae (LeGault et al. 2021)	ATTTTCTAAGCTGCCTGTGCGGCAGTG_396218	gi|2496330098|gb|CP118709.1|	100.0	25.0	0.0	0.0	3.0	27.0	720127.0	720103.0	0.006	50.1	2496330098.0	CP118709	3115187.0	28171	Vibrio aestuarianus strain U29 chromosome 1
250817	ATTTTCTAAGCTGCCTGTGCGGCAGTG	1.0	3.02179	V. cholerae (LeGault et al. 2021)	ATTTTCTAAGCTGCCTGTGCGGCAGTG_396218	gi|2496330098|gb|CP118709.1|	100.0	25.0	0.0	0.0	3.0	27.0	720428.0	720404.0	0.006	50.1	2496330098.0	CP118709	3115187.0	28171	Vibrio aestuarianus strain U29 chromosome 1
250818	ATTTTCTAAGCTGCCTGTGCGGCAGTG	1.0	3.02179	V. cholerae (LeGault et al. 2021)	ATTTTCTAAGCTGCCTGTGCGGCAGTG_396218	gi|2496330098|gb|CP118709.1|	100.0	25.0	0.0	0.0	3.0	27.0	720608.0	720584.0	0.006	50.1	2496330098.0	CP118709	3115187.0	28171	Vibrio aestuarianus strain U29 chromosome 1
250819	ATTTTCTAAGCTGCCTGTGCGGCAGTG	1.0	3.02179	V. cholerae (LeGault et al. 2021)	ATTTTCTAAGCTGCCTGTGCGGCAGTG_396218	gi|2496330098|gb|CP118709.1|	100.0	25.0	0.0	0.0	3.0	27.0	720668.0	720644.0	0.006	50.1	2496330098.0	CP118709	3115187.0	28171	Vibrio aestuarianus strain U29 chromosome 1
250820	ATTTTCTAAGCTGCCTGTGCGGCAGTG	1.0	3.02179	V. cholerae (LeGault et al. 2021)	ATTTTCTAAGCTGCCTGTGCGGCAGTG_396218	gi|2496330098|gb|CP118709.1|	100.0	25.0	0.0	0.0	3.0	27.0	720788.0	720764.0	0.006	50.1	2496330098.0	CP118709	3115187.0	28171	Vibrio aestuarianus strain U29 chromosome 1
250821	ATTTTCTAAGCTGCCTGTGCGGCAGTG	1.0	3.02179	V. cholerae (LeGault et al. 2021)	ATTTTCTAAGCTGCCTGTGCGGCAGTG_396218	gi|2496330098|gb|CP118709.1|	100.0	25.0	0.0	0.0	3.0	27.0	720848.0	720824.0	0.006	50.1	2496330098.0	CP118709	3115187.0	28171	Vibrio aestuarianus strain U29 chromosome 1
250822	ATTTTCTAAGCTGCCTGTGCGGCAGTG	1.0	3.02179	V. cholerae (LeGault et al. 2021)	ATTTTCTAAGCTGCCTGTGCGGCAGTG_396218	gi|2496330098|gb|CP118709.1|	100.0	25.0	0.0	0.0	3.0	27.0	720968.0	720944.0	0.006	50.1	2496330098.0	CP118709	3115187.0	28171	Vibrio aestuarianus strain U29 chromosome 1
250823	ATTTTCTAAGCTGCCTGTGCGGCAGTG	1.0	3.02179	V. cholerae (LeGault et al. 2021)	ATTTTCTAAGCTGCCTGTGCGGCAGTG_396218	gi|2496330098|gb|CP118709.1|	100.0	25.0	0.0	0.0	3.0	27.0	721148.0	721124.0	0.006	50.1	2496330098.0	CP118709	3115187.0	28171	Vibrio aestuarianus strain U29 chromosome 1
250824	ATTTTCTAAGCTGCCTGTGCGGCAGTG	1.0	3.02179	V. cholerae (LeGault et al. 2021)	ATTTTCTAAGCTGCCTGTGCGGCAGTG_396218	gi|2496330098|gb|CP118709.1|	100.0	25.0	0.0	0.0	3.0	27.0	721208.0	721184.0	0.006	50.1	2496330098.0	CP118709	3115187.0	28171	Vibrio aestuarianus strain U29 chromosome 1
250825	ATTTTCTAAGCTGCCTGTGCGGCAGTG	1.0	3.02179	V. cholerae (LeGault et al. 2021)	ATTTTCTAAGCTGCCTGTGCGGCAGTG_396218	gi|2496330098|gb|CP118709.1|	100.0	25.0	0.0	0.0	3.0	27.0	721268.0	721244.0	0.006	50.1	2496330098.0	CP118709	3115187.0	28171	Vibrio aestuarianus strain U29 chromosome 1
250826	ATTTTCTAAGCTGCCTGTGCGGCAGTG	1.0	3.02179	V. cholerae (LeGault et al. 2021)	ATTTTCTAAGCTGCCTGTGCGGCAGTG_396218	gi|2496330098|gb|CP118709.1|	100.0	25.0	0.0	0.0	3.0	27.0	721328.0	721304.0	0.006	50.1	2496330098.0	CP118709	3115187.0	28171	Vibrio aestuarianus strain U29 chromosome 1
250827	ATTTTCTAAGCTGCCTGTGCGGCAGTG	1.0	3.02179	V. cholerae (LeGault et al. 2021)	ATTTTCTAAGCTGCCTGTGCGGCAGTG_396218	gi|2496330098|gb|CP118709.1|	100.0	25.0	0.0	0.0	3.0	27.0	721388.0	721364.0	0.006	50.1	2496330098.0	CP118709	3115187.0	28171	Vibrio aestuarianus strain U29 chromosome 1
250828	ATTTTCTAAGCTGCCTGTGCGGCAGTG	1.0	3.02179	V. cholerae (LeGault et al. 2021)	ATTTTCTAAGCTGCCTGTGCGGCAGTG_396218	gi|2496330098|gb|CP118709.1|	100.0	25.0	0.0	0.0	3.0	27.0	721448.0	721424.0	0.006	50.1	2496330098.0	CP118709	3115187.0	28171	Vibrio aestuarianus strain U29 chromosome 1
250829	ATTTTCTAAGCTGCCTGTGCGGCAGTG	1.0	3.02179	V. cholerae (LeGault et al. 2021)	ATTTTCTAAGCTGCCTGTGCGGCAGTG_396218	gi|2494993744|dbj|AP024605.1|	100.0	27.0	0.0	0.0	1.0	27.0	1830006.0	1829980.0	0.000383	54.0	2494993744.0	AP024605	4848496.0	633	Yersinia pseudotuberculosis 72344 DNA, complete genome
250830	ATTTTCTAAGCTGCCTGTGCGGCAGTG	1.0	3.02179	V. cholerae (LeGault et al. 2021)	ATTTTCTAAGCTGCCTGTGCGGCAGTG_396218	gi|2494993744|dbj|AP024605.1|	100.0	27.0	0.0	0.0	1.0	27.0	1830608.0	1830582.0	0.000383	54.0	2494993744.0	AP024605	4848496.0	633	Yersinia pseudotuberculosis 72344 DNA, complete genome
250831	ATTTTCTAAGCTGCCTGTGCGGCAGTG	1.0	3.02179	V. cholerae (LeGault et al. 2021)	ATTTTCTAAGCTGCCTGTGCGGCAGTG_396218	gi|2494993744|dbj|AP024605.1|	100.0	27.0	0.0	0.0	1.0	27.0	1830668.0	1830642.0	0.000383	54.0	2494993744.0	AP024605	4848496.0	633	Yersinia pseudotuberculosis 72344 DNA, complete genome
250832	ATTTTCTAAGCTGCCTGTGCGGCAGTG	1.0	3.02179	V. cholerae (LeGault et al. 2021)	ATTTTCTAAGCTGCCTGTGCGGCAGTG_396218	gi|2494993744|dbj|AP024605.1|	100.0	27.0	0.0	0.0	1.0	27.0	1831088.0	1831062.0	0.000383	54.0	2494993744.0	AP024605	4848496.0	633	Yersinia pseudotuberculosis 72344 DNA, complete genome
250833	ATTTTCTAAGCTGCCTGTGCGGCAGTG	1.0	3.02179	V. cholerae (LeGault et al. 2021)	ATTTTCTAAGCTGCCTGTGCGGCAGTG_396218	gi|2494993744|dbj|AP024605.1|	100.0	27.0	0.0	0.0	1.0	27.0	2815194.0	2815220.0	0.000383	54.0	2494993744.0	AP024605	4848496.0	633	Yersinia pseudotuberculosis 72344 DNA, complete genome
250834	ATTTTCTAAGCTGCCTGTGCGGCAGTG	1.0	3.02179	V. cholerae (LeGault et al. 2021)	ATTTTCTAAGCTGCCTGTGCGGCAGTG_396218	gi|2494993744|dbj|AP024605.1|	100.0	27.0	0.0	0.0	1.0	27.0	2815315.0	2815341.0	0.000383	54.0	2494993744.0	AP024605	4848496.0	633	Yersinia pseudotuberculosis 72344 DNA, complete genome
250835	ATTTTCTAAGCTGCCTGTGCGGCAGTG	1.0	3.02179	V. cholerae (LeGault et al. 2021)	ATTTTCTAAGCTGCCTGTGCGGCAGTG_396218	gi|2494993744|dbj|AP024605.1|	100.0	26.0	0.0	0.0	2.0	27.0	1829825.0	1829800.0	0.002	52.0	2494993744.0	AP024605	4848496.0	633	Yersinia pseudotuberculosis 72344 DNA, complete genome
250836	ATTTTCTAAGCTGCCTGTGCGGCAGTG	1.0	3.02179	V. cholerae (LeGault et al. 2021)	ATTTTCTAAGCTGCCTGTGCGGCAGTG_396218	gi|2494993744|dbj|AP024605.1|	100.0	26.0	0.0	0.0	2.0	27.0	1829885.0	1829860.0	0.002	52.0	2494993744.0	AP024605	4848496.0	633	Yersinia pseudotuberculosis 72344 DNA, complete genome
250837	ATTTTCTAAGCTGCCTGTGCGGCAGTG	1.0	3.02179	V. cholerae (LeGault et al. 2021)	ATTTTCTAAGCTGCCTGTGCGGCAGTG_396218	gi|2494993744|dbj|AP024605.1|	100.0	26.0	0.0	0.0	2.0	27.0	1830065.0	1830040.0	0.002	52.0	2494993744.0	AP024605	4848496.0	633	Yersinia pseudotuberculosis 72344 DNA, complete genome
250838	ATTTTCTAAGCTGCCTGTGCGGCAGTG	1.0	3.02179	V. cholerae (LeGault et al. 2021)	ATTTTCTAAGCTGCCTGTGCGGCAGTG_396218	gi|2494993744|dbj|AP024605.1|	100.0	26.0	0.0	0.0	2.0	27.0	1830125.0	1830100.0	0.002	52.0	2494993744.0	AP024605	4848496.0	633	Yersinia pseudotuberculosis 72344 DNA, complete genome
250839	ATTTTCTAAGCTGCCTGTGCGGCAGTG	1.0	3.02179	V. cholerae (LeGault et al. 2021)	ATTTTCTAAGCTGCCTGTGCGGCAGTG_396218	gi|2494993744|dbj|AP024605.1|	100.0	26.0	0.0	0.0	2.0	27.0	1830185.0	1830160.0	0.002	52.0	2494993744.0	AP024605	4848496.0	633	Yersinia pseudotuberculosis 72344 DNA, complete genome
250840	ATTTTCTAAGCTGCCTGTGCGGCAGTG	1.0	3.02179	V. cholerae (LeGault et al. 2021)	ATTTTCTAAGCTGCCTGTGCGGCAGTG_396218	gi|2494993744|dbj|AP024605.1|	100.0	26.0	0.0	0.0	2.0	27.0	1830847.0	1830822.0	0.002	52.0	2494993744.0	AP024605	4848496.0	633	Yersinia pseudotuberculosis 72344 DNA, complete genome
250841	ATTTTCTAAGCTGCCTGTGCGGCAGTG	1.0	3.02179	V. cholerae (LeGault et al. 2021)	ATTTTCTAAGCTGCCTGTGCGGCAGTG_396218	gi|2494993744|dbj|AP024605.1|	100.0	26.0	0.0	0.0	2.0	27.0	1830907.0	1830882.0	0.002	52.0	2494993744.0	AP024605	4848496.0	633	Yersinia pseudotuberculosis 72344 DNA, complete genome
250842	ATTTTCTAAGCTGCCTGTGCGGCAGTG	1.0	3.02179	V. cholerae (LeGault et al. 2021)	ATTTTCTAAGCTGCCTGTGCGGCAGTG_396218	gi|2494993744|dbj|AP024605.1|	100.0	26.0	0.0	0.0	2.0	27.0	1830967.0	1830942.0	0.002	52.0	2494993744.0	AP024605	4848496.0	633	Yersinia pseudotuberculosis 72344 DNA, complete genome
250843	ATTTTCTAAGCTGCCTGTGCGGCAGTG	1.0	3.02179	V. cholerae (LeGault et al. 2021)	ATTTTCTAAGCTGCCTGTGCGGCAGTG_396218	gi|2494993744|dbj|AP024605.1|	100.0	26.0	0.0	0.0	2.0	27.0	1831147.0	1831122.0	0.002	52.0	2494993744.0	AP024605	4848496.0	633	Yersinia pseudotuberculosis 72344 DNA, complete genome
250844	ATTTTCTAAGCTGCCTGTGCGGCAGTG	1.0	3.02179	V. cholerae (LeGault et al. 2021)	ATTTTCTAAGCTGCCTGTGCGGCAGTG_396218	gi|2494993744|dbj|AP024605.1|	100.0	26.0	0.0	0.0	2.0	27.0	2815135.0	2815160.0	0.002	52.0	2494993744.0	AP024605	4848496.0	633	Yersinia pseudotuberculosis 72344 DNA, complete genome
250845	ATTTTCTAAGCTGCCTGTGCGGCAGTG	1.0	3.02179	V. cholerae (LeGault et al. 2021)	ATTTTCTAAGCTGCCTGTGCGGCAGTG_396218	gi|2494993744|dbj|AP024605.1|	100.0	26.0	0.0	0.0	2.0	27.0	2815376.0	2815401.0	0.002	52.0	2494993744.0	AP024605	4848496.0	633	Yersinia pseudotuberculosis 72344 DNA, complete genome
250846	ATTTTCTAAGCTGCCTGTGCGGCAGTG	1.0	3.02179	V. cholerae (LeGault et al. 2021)	ATTTTCTAAGCTGCCTGTGCGGCAGTG_396218	gi|2494993744|dbj|AP024605.1|	100.0	26.0	0.0	0.0	2.0	27.0	3551818.0	3551843.0	0.002	52.0	2494993744.0	AP024605	4848496.0	633	Yersinia pseudotuberculosis 72344 DNA, complete genome
250847	ATTTTCTAAGCTGCCTGTGCGGCAGTG	1.0	3.02179	V. cholerae (LeGault et al. 2021)	ATTTTCTAAGCTGCCTGTGCGGCAGTG_396218	gi|2494993744|dbj|AP024605.1|	100.0	25.0	0.0	0.0	3.0	27.0	1829764.0	1829740.0	0.006	50.1	2494993744.0	AP024605	4848496.0	633	Yersinia pseudotuberculosis 72344 DNA, complete genome
250848	ATTTTCTAAGCTGCCTGTGCGGCAGTG	1.0	3.02179	V. cholerae (LeGault et al. 2021)	ATTTTCTAAGCTGCCTGTGCGGCAGTG_396218	gi|2494993744|dbj|AP024605.1|	100.0	25.0	0.0	0.0	3.0	27.0	1829944.0	1829920.0	0.006	50.1	2494993744.0	AP024605	4848496.0	633	Yersinia pseudotuberculosis 72344 DNA, complete genome
250849	ATTTTCTAAGCTGCCTGTGCGGCAGTG	1.0	3.02179	V. cholerae (LeGault et al. 2021)	ATTTTCTAAGCTGCCTGTGCGGCAGTG_396218	gi|2494993744|dbj|AP024605.1|	100.0	25.0	0.0	0.0	3.0	27.0	1830244.0	1830220.0	0.006	50.1	2494993744.0	AP024605	4848496.0	633	Yersinia pseudotuberculosis 72344 DNA, complete genome
250850	ATTTTCTAAGCTGCCTGTGCGGCAGTG	1.0	3.02179	V. cholerae (LeGault et al. 2021)	ATTTTCTAAGCTGCCTGTGCGGCAGTG_396218	gi|2494993744|dbj|AP024605.1|	100.0	25.0	0.0	0.0	3.0	27.0	1830304.0	1830280.0	0.006	50.1	2494993744.0	AP024605	4848496.0	633	Yersinia pseudotuberculosis 72344 DNA, complete genome
250851	ATTTTCTAAGCTGCCTGTGCGGCAGTG	1.0	3.02179	V. cholerae (LeGault et al. 2021)	ATTTTCTAAGCTGCCTGTGCGGCAGTG_396218	gi|2494993744|dbj|AP024605.1|	100.0	25.0	0.0	0.0	3.0	27.0	1830364.0	1830340.0	0.006	50.1	2494993744.0	AP024605	4848496.0	633	Yersinia pseudotuberculosis 72344 DNA, complete genome
250852	ATTTTCTAAGCTGCCTGTGCGGCAGTG	1.0	3.02179	V. cholerae (LeGault et al. 2021)	ATTTTCTAAGCTGCCTGTGCGGCAGTG_396218	gi|2494993744|dbj|AP024605.1|	100.0	25.0	0.0	0.0	3.0	27.0	1830425.0	1830401.0	0.006	50.1	2494993744.0	AP024605	4848496.0	633	Yersinia pseudotuberculosis 72344 DNA, complete genome
250853	ATTTTCTAAGCTGCCTGTGCGGCAGTG	1.0	3.02179	V. cholerae (LeGault et al. 2021)	ATTTTCTAAGCTGCCTGTGCGGCAGTG_396218	gi|2494993744|dbj|AP024605.1|	100.0	25.0	0.0	0.0	3.0	27.0	1830486.0	1830462.0	0.006	50.1	2494993744.0	AP024605	4848496.0	633	Yersinia pseudotuberculosis 72344 DNA, complete genome
250854	ATTTTCTAAGCTGCCTGTGCGGCAGTG	1.0	3.02179	V. cholerae (LeGault et al. 2021)	ATTTTCTAAGCTGCCTGTGCGGCAGTG_396218	gi|2494993744|dbj|AP024605.1|	100.0	25.0	0.0	0.0	3.0	27.0	1830546.0	1830522.0	0.006	50.1	2494993744.0	AP024605	4848496.0	633	Yersinia pseudotuberculosis 72344 DNA, complete genome
250855	ATTTTCTAAGCTGCCTGTGCGGCAGTG	1.0	3.02179	V. cholerae (LeGault et al. 2021)	ATTTTCTAAGCTGCCTGTGCGGCAGTG_396218	gi|2494993744|dbj|AP024605.1|	100.0	25.0	0.0	0.0	3.0	27.0	1830726.0	1830702.0	0.006	50.1	2494993744.0	AP024605	4848496.0	633	Yersinia pseudotuberculosis 72344 DNA, complete genome
250856	ATTTTCTAAGCTGCCTGTGCGGCAGTG	1.0	3.02179	V. cholerae (LeGault et al. 2021)	ATTTTCTAAGCTGCCTGTGCGGCAGTG_396218	gi|2494993744|dbj|AP024605.1|	100.0	25.0	0.0	0.0	3.0	27.0	1830786.0	1830762.0	0.006	50.1	2494993744.0	AP024605	4848496.0	633	Yersinia pseudotuberculosis 72344 DNA, complete genome
250857	ATTTTCTAAGCTGCCTGTGCGGCAGTG	1.0	3.02179	V. cholerae (LeGault et al. 2021)	ATTTTCTAAGCTGCCTGTGCGGCAGTG_396218	gi|2494993744|dbj|AP024605.1|	100.0	25.0	0.0	0.0	3.0	27.0	1831026.0	1831002.0	0.006	50.1	2494993744.0	AP024605	4848496.0	633	Yersinia pseudotuberculosis 72344 DNA, complete genome
250858	ATTTTCTAAGCTGCCTGTGCGGCAGTG	1.0	3.02179	V. cholerae (LeGault et al. 2021)	ATTTTCTAAGCTGCCTGTGCGGCAGTG_396218	gi|2494993744|dbj|AP024605.1|	100.0	25.0	0.0	0.0	3.0	27.0	1831207.0	1831183.0	0.006	50.1	2494993744.0	AP024605	4848496.0	633	Yersinia pseudotuberculosis 72344 DNA, complete genome
250859	ATTTTCTAAGCTGCCTGTGCGGCAGTG	1.0	3.02179	V. cholerae (LeGault et al. 2021)	ATTTTCTAAGCTGCCTGTGCGGCAGTG_396218	gi|2494993744|dbj|AP024605.1|	100.0	25.0	0.0	0.0	3.0	27.0	1831267.0	1831243.0	0.006	50.1	2494993744.0	AP024605	4848496.0	633	Yersinia pseudotuberculosis 72344 DNA, complete genome
250860	ATTTTCTAAGCTGCCTGTGCGGCAGTG	1.0	3.02179	V. cholerae (LeGault et al. 2021)	ATTTTCTAAGCTGCCTGTGCGGCAGTG_396218	gi|2494993744|dbj|AP024605.1|	100.0	25.0	0.0	0.0	3.0	27.0	1831327.0	1831303.0	0.006	50.1	2494993744.0	AP024605	4848496.0	633	Yersinia pseudotuberculosis 72344 DNA, complete genome
250861	ATTTTCTAAGCTGCCTGTGCGGCAGTG	1.0	3.02179	V. cholerae (LeGault et al. 2021)	ATTTTCTAAGCTGCCTGTGCGGCAGTG_396218	gi|2494993744|dbj|AP024605.1|	100.0	25.0	0.0	0.0	3.0	27.0	1831387.0	1831363.0	0.006	50.1	2494993744.0	AP024605	4848496.0	633	Yersinia pseudotuberculosis 72344 DNA, complete genome
250862	ATTTTCTAAGCTGCCTGTGCGGCAGTG	1.0	3.02179	V. cholerae (LeGault et al. 2021)	ATTTTCTAAGCTGCCTGTGCGGCAGTG_396218	gi|2494993744|dbj|AP024605.1|	100.0	25.0	0.0	0.0	3.0	27.0	2815076.0	2815100.0	0.006	50.1	2494993744.0	AP024605	4848496.0	633	Yersinia pseudotuberculosis 72344 DNA, complete genome
250863	ATTTTCTAAGCTGCCTGTGCGGCAGTG	1.0	3.02179	V. cholerae (LeGault et al. 2021)	ATTTTCTAAGCTGCCTGTGCGGCAGTG_396218	gi|2494993744|dbj|AP024605.1|	100.0	25.0	0.0	0.0	3.0	27.0	2815256.0	2815280.0	0.006	50.1	2494993744.0	AP024605	4848496.0	633	Yersinia pseudotuberculosis 72344 DNA, complete genome
250864	ATTTTCTAAGCTGCCTGTGCGGCAGTG	1.0	3.02179	V. cholerae (LeGault et al. 2021)	ATTTTCTAAGCTGCCTGTGCGGCAGTG_396218	gi|2494993744|dbj|AP024605.1|	100.0	25.0	0.0	0.0	3.0	27.0	2815437.0	2815461.0	0.006	50.1	2494993744.0	AP024605	4848496.0	633	Yersinia pseudotuberculosis 72344 DNA, complete genome
250865	ATTTTCTAAGCTGCCTGTGCGGCAGTG	1.0	3.02179	V. cholerae (LeGault et al. 2021)	ATTTTCTAAGCTGCCTGTGCGGCAGTG_396218	gi|2494993744|dbj|AP024605.1|	100.0	25.0	0.0	0.0	3.0	27.0	2815497.0	2815521.0	0.006	50.1	2494993744.0	AP024605	4848496.0	633	Yersinia pseudotuberculosis 72344 DNA, complete genome
250866	ATTTTCTAAGCTGCCTGTGCGGCAGTG	1.0	3.02179	V. cholerae (LeGault et al. 2021)	ATTTTCTAAGCTGCCTGTGCGGCAGTG_396218	gi|2494993744|dbj|AP024605.1|	100.0	25.0	0.0	0.0	3.0	27.0	2815557.0	2815581.0	0.006	50.1	2494993744.0	AP024605	4848496.0	633	Yersinia pseudotuberculosis 72344 DNA, complete genome
250867	ATTTTCTAAGCTGCCTGTGCGGCAGTG	1.0	3.02179	V. cholerae (LeGault et al. 2021)	ATTTTCTAAGCTGCCTGTGCGGCAGTG_396218	gi|2476856669|gb|OP245070.1|	100.0	27.0	0.0	0.0	1.0	27.0	289.0	263.0	0.000383	54.0	2476856669.0	OP245070	1132.0	1341643	Yersinia wautersii strain 51 CRISPR-locus YP3 genomic sequence
250868	ATTTTCTAAGCTGCCTGTGCGGCAGTG	1.0	3.02179	V. cholerae (LeGault et al. 2021)	ATTTTCTAAGCTGCCTGTGCGGCAGTG_396218	gi|2476856669|gb|OP245070.1|	100.0	26.0	0.0	0.0	2.0	27.0	168.0	143.0	0.002	52.0	2476856669.0	OP245070	1132.0	1341643	Yersinia wautersii strain 51 CRISPR-locus YP3 genomic sequence
250869	ATTTTCTAAGCTGCCTGTGCGGCAGTG	1.0	3.02179	V. cholerae (LeGault et al. 2021)	ATTTTCTAAGCTGCCTGTGCGGCAGTG_396218	gi|2476856669|gb|OP245070.1|	100.0	26.0	0.0	0.0	2.0	27.0	468.0	443.0	0.002	52.0	2476856669.0	OP245070	1132.0	1341643	Yersinia wautersii strain 51 CRISPR-locus YP3 genomic sequence
250870	ATTTTCTAAGCTGCCTGTGCGGCAGTG	1.0	3.02179	V. cholerae (LeGault et al. 2021)	ATTTTCTAAGCTGCCTGTGCGGCAGTG_396218	gi|2476856669|gb|OP245070.1|	100.0	26.0	0.0	0.0	2.0	27.0	528.0	503.0	0.002	52.0	2476856669.0	OP245070	1132.0	1341643	Yersinia wautersii strain 51 CRISPR-locus YP3 genomic sequence
250871	ATTTTCTAAGCTGCCTGTGCGGCAGTG	1.0	3.02179	V. cholerae (LeGault et al. 2021)	ATTTTCTAAGCTGCCTGTGCGGCAGTG_396218	gi|2476856669|gb|OP245070.1|	100.0	26.0	0.0	0.0	2.0	27.0	1008.0	983.0	0.002	52.0	2476856669.0	OP245070	1132.0	1341643	Yersinia wautersii strain 51 CRISPR-locus YP3 genomic sequence
250872	ATTTTCTAAGCTGCCTGTGCGGCAGTG	1.0	3.02179	V. cholerae (LeGault et al. 2021)	ATTTTCTAAGCTGCCTGTGCGGCAGTG_396218	gi|2476856669|gb|OP245070.1|	100.0	25.0	0.0	0.0	3.0	27.0	107.0	83.0	0.006	50.1	2476856669.0	OP245070	1132.0	1341643	Yersinia wautersii strain 51 CRISPR-locus YP3 genomic sequence
250873	ATTTTCTAAGCTGCCTGTGCGGCAGTG	1.0	3.02179	V. cholerae (LeGault et al. 2021)	ATTTTCTAAGCTGCCTGTGCGGCAGTG_396218	gi|2476856669|gb|OP245070.1|	100.0	25.0	0.0	0.0	3.0	27.0	227.0	203.0	0.006	50.1	2476856669.0	OP245070	1132.0	1341643	Yersinia wautersii strain 51 CRISPR-locus YP3 genomic sequence
250874	ATTTTCTAAGCTGCCTGTGCGGCAGTG	1.0	3.02179	V. cholerae (LeGault et al. 2021)	ATTTTCTAAGCTGCCTGTGCGGCAGTG_396218	gi|2476856669|gb|OP245070.1|	100.0	25.0	0.0	0.0	3.0	27.0	347.0	323.0	0.006	50.1	2476856669.0	OP245070	1132.0	1341643	Yersinia wautersii strain 51 CRISPR-locus YP3 genomic sequence
250875	ATTTTCTAAGCTGCCTGTGCGGCAGTG	1.0	3.02179	V. cholerae (LeGault et al. 2021)	ATTTTCTAAGCTGCCTGTGCGGCAGTG_396218	gi|2476856669|gb|OP245070.1|	100.0	25.0	0.0	0.0	3.0	27.0	407.0	383.0	0.006	50.1	2476856669.0	OP245070	1132.0	1341643	Yersinia wautersii strain 51 CRISPR-locus YP3 genomic sequence
250876	ATTTTCTAAGCTGCCTGTGCGGCAGTG	1.0	3.02179	V. cholerae (LeGault et al. 2021)	ATTTTCTAAGCTGCCTGTGCGGCAGTG_396218	gi|2476856669|gb|OP245070.1|	100.0	25.0	0.0	0.0	3.0	27.0	587.0	563.0	0.006	50.1	2476856669.0	OP245070	1132.0	1341643	Yersinia wautersii strain 51 CRISPR-locus YP3 genomic sequence
250877	ATTTTCTAAGCTGCCTGTGCGGCAGTG	1.0	3.02179	V. cholerae (LeGault et al. 2021)	ATTTTCTAAGCTGCCTGTGCGGCAGTG_396218	gi|2476856669|gb|OP245070.1|	100.0	25.0	0.0	0.0	3.0	27.0	647.0	623.0	0.006	50.1	2476856669.0	OP245070	1132.0	1341643	Yersinia wautersii strain 51 CRISPR-locus YP3 genomic sequence
250878	ATTTTCTAAGCTGCCTGTGCGGCAGTG	1.0	3.02179	V. cholerae (LeGault et al. 2021)	ATTTTCTAAGCTGCCTGTGCGGCAGTG_396218	gi|2476856669|gb|OP245070.1|	100.0	25.0	0.0	0.0	3.0	27.0	707.0	683.0	0.006	50.1	2476856669.0	OP245070	1132.0	1341643	Yersinia wautersii strain 51 CRISPR-locus YP3 genomic sequence
250879	ATTTTCTAAGCTGCCTGTGCGGCAGTG	1.0	3.02179	V. cholerae (LeGault et al. 2021)	ATTTTCTAAGCTGCCTGTGCGGCAGTG_396218	gi|2476856669|gb|OP245070.1|	100.0	25.0	0.0	0.0	3.0	27.0	767.0	743.0	0.006	50.1	2476856669.0	OP245070	1132.0	1341643	Yersinia wautersii strain 51 CRISPR-locus YP3 genomic sequence
250880	ATTTTCTAAGCTGCCTGTGCGGCAGTG	1.0	3.02179	V. cholerae (LeGault et al. 2021)	ATTTTCTAAGCTGCCTGTGCGGCAGTG_396218	gi|2476856669|gb|OP245070.1|	100.0	25.0	0.0	0.0	3.0	27.0	827.0	803.0	0.006	50.1	2476856669.0	OP245070	1132.0	1341643	Yersinia wautersii strain 51 CRISPR-locus YP3 genomic sequence
250881	ATTTTCTAAGCTGCCTGTGCGGCAGTG	1.0	3.02179	V. cholerae (LeGault et al. 2021)	ATTTTCTAAGCTGCCTGTGCGGCAGTG_396218	gi|2476856669|gb|OP245070.1|	100.0	25.0	0.0	0.0	3.0	27.0	887.0	863.0	0.006	50.1	2476856669.0	OP245070	1132.0	1341643	Yersinia wautersii strain 51 CRISPR-locus YP3 genomic sequence
250882	ATTTTCTAAGCTGCCTGTGCGGCAGTG	1.0	3.02179	V. cholerae (LeGault et al. 2021)	ATTTTCTAAGCTGCCTGTGCGGCAGTG_396218	gi|2476856669|gb|OP245070.1|	100.0	25.0	0.0	0.0	3.0	27.0	947.0	923.0	0.006	50.1	2476856669.0	OP245070	1132.0	1341643	Yersinia wautersii strain 51 CRISPR-locus YP3 genomic sequence
250883	ATTTTCTAAGCTGCCTGTGCGGCAGTG	1.0	3.02179	V. cholerae (LeGault et al. 2021)	ATTTTCTAAGCTGCCTGTGCGGCAGTG_396218	gi|2476856669|gb|OP245070.1|	100.0	25.0	0.0	0.0	3.0	27.0	1067.0	1043.0	0.006	50.1	2476856669.0	OP245070	1132.0	1341643	Yersinia wautersii strain 51 CRISPR-locus YP3 genomic sequence
250884	ATTTTCTAAGCTGCCTGTGCGGCAGTG	1.0	3.02179	V. cholerae (LeGault et al. 2021)	ATTTTCTAAGCTGCCTGTGCGGCAGTG_396218	gi|2476856664|gb|OP245069.1|	100.0	27.0	0.0	0.0	1.0	27.0	410.0	384.0	0.000383	54.0	2476856664.0	OP245069	1517.0	1341643	Yersinia wautersii strain 51 CRISPR-locus YP1 genomic sequence
250885	ATTTTCTAAGCTGCCTGTGCGGCAGTG	1.0	3.02179	V. cholerae (LeGault et al. 2021)	ATTTTCTAAGCTGCCTGTGCGGCAGTG_396218	gi|2476856664|gb|OP245069.1|	100.0	27.0	0.0	0.0	1.0	27.0	711.0	685.0	0.000383	54.0	2476856664.0	OP245069	1517.0	1341643	Yersinia wautersii strain 51 CRISPR-locus YP1 genomic sequence
250886	ATTTTCTAAGCTGCCTGTGCGGCAGTG	1.0	3.02179	V. cholerae (LeGault et al. 2021)	ATTTTCTAAGCTGCCTGTGCGGCAGTG_396218	gi|2476856664|gb|OP245069.1|	100.0	27.0	0.0	0.0	1.0	27.0	952.0	926.0	0.000383	54.0	2476856664.0	OP245069	1517.0	1341643	Yersinia wautersii strain 51 CRISPR-locus YP1 genomic sequence
250887	ATTTTCTAAGCTGCCTGTGCGGCAGTG	1.0	3.02179	V. cholerae (LeGault et al. 2021)	ATTTTCTAAGCTGCCTGTGCGGCAGTG_396218	gi|2476856664|gb|OP245069.1|	100.0	27.0	0.0	0.0	1.0	27.0	1012.0	986.0	0.000383	54.0	2476856664.0	OP245069	1517.0	1341643	Yersinia wautersii strain 51 CRISPR-locus YP1 genomic sequence
250888	ATTTTCTAAGCTGCCTGTGCGGCAGTG	1.0	3.02179	V. cholerae (LeGault et al. 2021)	ATTTTCTAAGCTGCCTGTGCGGCAGTG_396218	gi|2476856664|gb|OP245069.1|	100.0	26.0	0.0	0.0	2.0	27.0	48.0	23.0	0.002	52.0	2476856664.0	OP245069	1517.0	1341643	Yersinia wautersii strain 51 CRISPR-locus YP1 genomic sequence
250889	ATTTTCTAAGCTGCCTGTGCGGCAGTG	1.0	3.02179	V. cholerae (LeGault et al. 2021)	ATTTTCTAAGCTGCCTGTGCGGCAGTG_396218	gi|2476856664|gb|OP245069.1|	100.0	26.0	0.0	0.0	2.0	27.0	529.0	504.0	0.002	52.0	2476856664.0	OP245069	1517.0	1341643	Yersinia wautersii strain 51 CRISPR-locus YP1 genomic sequence
250890	ATTTTCTAAGCTGCCTGTGCGGCAGTG	1.0	3.02179	V. cholerae (LeGault et al. 2021)	ATTTTCTAAGCTGCCTGTGCGGCAGTG_396218	gi|2476856664|gb|OP245069.1|	100.0	26.0	0.0	0.0	2.0	27.0	589.0	564.0	0.002	52.0	2476856664.0	OP245069	1517.0	1341643	Yersinia wautersii strain 51 CRISPR-locus YP1 genomic sequence
250891	ATTTTCTAAGCTGCCTGTGCGGCAGTG	1.0	3.02179	V. cholerae (LeGault et al. 2021)	ATTTTCTAAGCTGCCTGTGCGGCAGTG_396218	gi|2476856664|gb|OP245069.1|	100.0	26.0	0.0	0.0	2.0	27.0	649.0	624.0	0.002	52.0	2476856664.0	OP245069	1517.0	1341643	Yersinia wautersii strain 51 CRISPR-locus YP1 genomic sequence
250892	ATTTTCTAAGCTGCCTGTGCGGCAGTG	1.0	3.02179	V. cholerae (LeGault et al. 2021)	ATTTTCTAAGCTGCCTGTGCGGCAGTG_396218	gi|2476856664|gb|OP245069.1|	100.0	26.0	0.0	0.0	2.0	27.0	771.0	746.0	0.002	52.0	2476856664.0	OP245069	1517.0	1341643	Yersinia wautersii strain 51 CRISPR-locus YP1 genomic sequence
250893	ATTTTCTAAGCTGCCTGTGCGGCAGTG	1.0	3.02179	V. cholerae (LeGault et al. 2021)	ATTTTCTAAGCTGCCTGTGCGGCAGTG_396218	gi|2476856664|gb|OP245069.1|	100.0	26.0	0.0	0.0	2.0	27.0	891.0	866.0	0.002	52.0	2476856664.0	OP245069	1517.0	1341643	Yersinia wautersii strain 51 CRISPR-locus YP1 genomic sequence
250894	ATTTTCTAAGCTGCCTGTGCGGCAGTG	1.0	3.02179	V. cholerae (LeGault et al. 2021)	ATTTTCTAAGCTGCCTGTGCGGCAGTG_396218	gi|2476856664|gb|OP245069.1|	100.0	26.0	0.0	0.0	2.0	27.0	1071.0	1046.0	0.002	52.0	2476856664.0	OP245069	1517.0	1341643	Yersinia wautersii strain 51 CRISPR-locus YP1 genomic sequence
250895	ATTTTCTAAGCTGCCTGTGCGGCAGTG	1.0	3.02179	V. cholerae (LeGault et al. 2021)	ATTTTCTAAGCTGCCTGTGCGGCAGTG_396218	gi|2476856664|gb|OP245069.1|	100.0	26.0	0.0	0.0	2.0	27.0	1311.0	1286.0	0.002	52.0	2476856664.0	OP245069	1517.0	1341643	Yersinia wautersii strain 51 CRISPR-locus YP1 genomic sequence
250896	ATTTTCTAAGCTGCCTGTGCGGCAGTG	1.0	3.02179	V. cholerae (LeGault et al. 2021)	ATTTTCTAAGCTGCCTGTGCGGCAGTG_396218	gi|2476856664|gb|OP245069.1|	100.0	25.0	0.0	0.0	3.0	27.0	107.0	83.0	0.006	50.1	2476856664.0	OP245069	1517.0	1341643	Yersinia wautersii strain 51 CRISPR-locus YP1 genomic sequence
250897	ATTTTCTAAGCTGCCTGTGCGGCAGTG	1.0	3.02179	V. cholerae (LeGault et al. 2021)	ATTTTCTAAGCTGCCTGTGCGGCAGTG_396218	gi|2476856664|gb|OP245069.1|	100.0	25.0	0.0	0.0	3.0	27.0	167.0	143.0	0.006	50.1	2476856664.0	OP245069	1517.0	1341643	Yersinia wautersii strain 51 CRISPR-locus YP1 genomic sequence
250898	ATTTTCTAAGCTGCCTGTGCGGCAGTG	1.0	3.02179	V. cholerae (LeGault et al. 2021)	ATTTTCTAAGCTGCCTGTGCGGCAGTG_396218	gi|2476856664|gb|OP245069.1|	100.0	25.0	0.0	0.0	3.0	27.0	228.0	204.0	0.006	50.1	2476856664.0	OP245069	1517.0	1341643	Yersinia wautersii strain 51 CRISPR-locus YP1 genomic sequence
250899	ATTTTCTAAGCTGCCTGTGCGGCAGTG	1.0	3.02179	V. cholerae (LeGault et al. 2021)	ATTTTCTAAGCTGCCTGTGCGGCAGTG_396218	gi|2476856664|gb|OP245069.1|	100.0	25.0	0.0	0.0	3.0	27.0	288.0	264.0	0.006	50.1	2476856664.0	OP245069	1517.0	1341643	Yersinia wautersii strain 51 CRISPR-locus YP1 genomic sequence
250900	ATTTTCTAAGCTGCCTGTGCGGCAGTG	1.0	3.02179	V. cholerae (LeGault et al. 2021)	ATTTTCTAAGCTGCCTGTGCGGCAGTG_396218	gi|2476856664|gb|OP245069.1|	100.0	25.0	0.0	0.0	3.0	27.0	348.0	324.0	0.006	50.1	2476856664.0	OP245069	1517.0	1341643	Yersinia wautersii strain 51 CRISPR-locus YP1 genomic sequence
250901	ATTTTCTAAGCTGCCTGTGCGGCAGTG	1.0	3.02179	V. cholerae (LeGault et al. 2021)	ATTTTCTAAGCTGCCTGTGCGGCAGTG_396218	gi|2476856664|gb|OP245069.1|	100.0	25.0	0.0	0.0	3.0	27.0	468.0	444.0	0.006	50.1	2476856664.0	OP245069	1517.0	1341643	Yersinia wautersii strain 51 CRISPR-locus YP1 genomic sequence
250902	ATTTTCTAAGCTGCCTGTGCGGCAGTG	1.0	3.02179	V. cholerae (LeGault et al. 2021)	ATTTTCTAAGCTGCCTGTGCGGCAGTG_396218	gi|2476856664|gb|OP245069.1|	100.0	25.0	0.0	0.0	3.0	27.0	830.0	806.0	0.006	50.1	2476856664.0	OP245069	1517.0	1341643	Yersinia wautersii strain 51 CRISPR-locus YP1 genomic sequence
250903	ATTTTCTAAGCTGCCTGTGCGGCAGTG	1.0	3.02179	V. cholerae (LeGault et al. 2021)	ATTTTCTAAGCTGCCTGTGCGGCAGTG_396218	gi|2476856664|gb|OP245069.1|	100.0	25.0	0.0	0.0	3.0	27.0	1130.0	1106.0	0.006	50.1	2476856664.0	OP245069	1517.0	1341643	Yersinia wautersii strain 51 CRISPR-locus YP1 genomic sequence
250904	ATTTTCTAAGCTGCCTGTGCGGCAGTG	1.0	3.02179	V. cholerae (LeGault et al. 2021)	ATTTTCTAAGCTGCCTGTGCGGCAGTG_396218	gi|2476856664|gb|OP245069.1|	100.0	25.0	0.0	0.0	3.0	27.0	1190.0	1166.0	0.006	50.1	2476856664.0	OP245069	1517.0	1341643	Yersinia wautersii strain 51 CRISPR-locus YP1 genomic sequence
250905	ATTTTCTAAGCTGCCTGTGCGGCAGTG	1.0	3.02179	V. cholerae (LeGault et al. 2021)	ATTTTCTAAGCTGCCTGTGCGGCAGTG_396218	gi|2476856664|gb|OP245069.1|	100.0	25.0	0.0	0.0	3.0	27.0	1250.0	1226.0	0.006	50.1	2476856664.0	OP245069	1517.0	1341643	Yersinia wautersii strain 51 CRISPR-locus YP1 genomic sequence
250906	ATTTTCTAAGCTGCCTGTGCGGCAGTG	1.0	3.02179	V. cholerae (LeGault et al. 2021)	ATTTTCTAAGCTGCCTGTGCGGCAGTG_396218	gi|2476856664|gb|OP245069.1|	100.0	25.0	0.0	0.0	3.0	27.0	1370.0	1346.0	0.006	50.1	2476856664.0	OP245069	1517.0	1341643	Yersinia wautersii strain 51 CRISPR-locus YP1 genomic sequence
250907	ATTTTCTAAGCTGCCTGTGCGGCAGTG	1.0	3.02179	V. cholerae (LeGault et al. 2021)	ATTTTCTAAGCTGCCTGTGCGGCAGTG_396218	gi|2476856664|gb|OP245069.1|	100.0	25.0	0.0	0.0	3.0	27.0	1430.0	1406.0	0.006	50.1	2476856664.0	OP245069	1517.0	1341643	Yersinia wautersii strain 51 CRISPR-locus YP1 genomic sequence
250908	ATTTTCTAAGCTGCCTGTGCGGCAGTG	1.0	3.02179	V. cholerae (LeGault et al. 2021)	ATTTTCTAAGCTGCCTGTGCGGCAGTG_396218	gi|2476856703|gb|OP245085.1|	100.0	27.0	0.0	0.0	1.0	27.0	318.0	292.0	0.000383	54.0	2476856703.0	OP245085	1587.0	633	Yersinia pseudotuberculosis strain 843 CRISPR-locus YP3 genomic sequence
250909	ATTTTCTAAGCTGCCTGTGCGGCAGTG	1.0	3.02179	V. cholerae (LeGault et al. 2021)	ATTTTCTAAGCTGCCTGTGCGGCAGTG_396218	gi|2476856703|gb|OP245085.1|	100.0	27.0	0.0	0.0	1.0	27.0	917.0	891.0	0.000383	54.0	2476856703.0	OP245085	1587.0	633	Yersinia pseudotuberculosis strain 843 CRISPR-locus YP3 genomic sequence
250910	ATTTTCTAAGCTGCCTGTGCGGCAGTG	1.0	3.02179	V. cholerae (LeGault et al. 2021)	ATTTTCTAAGCTGCCTGTGCGGCAGTG_396218	gi|2476856703|gb|OP245085.1|	100.0	27.0	0.0	0.0	1.0	27.0	1037.0	1011.0	0.000383	54.0	2476856703.0	OP245085	1587.0	633	Yersinia pseudotuberculosis strain 843 CRISPR-locus YP3 genomic sequence
250911	ATTTTCTAAGCTGCCTGTGCGGCAGTG	1.0	3.02179	V. cholerae (LeGault et al. 2021)	ATTTTCTAAGCTGCCTGTGCGGCAGTG_396218	gi|2476856703|gb|OP245085.1|	100.0	27.0	0.0	0.0	1.0	27.0	1157.0	1131.0	0.000383	54.0	2476856703.0	OP245085	1587.0	633	Yersinia pseudotuberculosis strain 843 CRISPR-locus YP3 genomic sequence
250912	ATTTTCTAAGCTGCCTGTGCGGCAGTG	1.0	3.02179	V. cholerae (LeGault et al. 2021)	ATTTTCTAAGCTGCCTGTGCGGCAGTG_396218	gi|2476856703|gb|OP245085.1|	100.0	26.0	0.0	0.0	2.0	27.0	197.0	172.0	0.002	52.0	2476856703.0	OP245085	1587.0	633	Yersinia pseudotuberculosis strain 843 CRISPR-locus YP3 genomic sequence
250913	ATTTTCTAAGCTGCCTGTGCGGCAGTG	1.0	3.02179	V. cholerae (LeGault et al. 2021)	ATTTTCTAAGCTGCCTGTGCGGCAGTG_396218	gi|2476856703|gb|OP245085.1|	100.0	26.0	0.0	0.0	2.0	27.0	497.0	472.0	0.002	52.0	2476856703.0	OP245085	1587.0	633	Yersinia pseudotuberculosis strain 843 CRISPR-locus YP3 genomic sequence
250914	ATTTTCTAAGCTGCCTGTGCGGCAGTG	1.0	3.02179	V. cholerae (LeGault et al. 2021)	ATTTTCTAAGCTGCCTGTGCGGCAGTG_396218	gi|2476856703|gb|OP245085.1|	100.0	26.0	0.0	0.0	2.0	27.0	557.0	532.0	0.002	52.0	2476856703.0	OP245085	1587.0	633	Yersinia pseudotuberculosis strain 843 CRISPR-locus YP3 genomic sequence
250915	ATTTTCTAAGCTGCCTGTGCGGCAGTG	1.0	3.02179	V. cholerae (LeGault et al. 2021)	ATTTTCTAAGCTGCCTGTGCGGCAGTG_396218	gi|2476856703|gb|OP245085.1|	100.0	26.0	0.0	0.0	2.0	27.0	1456.0	1431.0	0.002	52.0	2476856703.0	OP245085	1587.0	633	Yersinia pseudotuberculosis strain 843 CRISPR-locus YP3 genomic sequence
250916	ATTTTCTAAGCTGCCTGTGCGGCAGTG	1.0	3.02179	V. cholerae (LeGault et al. 2021)	ATTTTCTAAGCTGCCTGTGCGGCAGTG_396218	gi|2476856703|gb|OP245085.1|	100.0	25.0	0.0	0.0	3.0	27.0	136.0	112.0	0.006	50.1	2476856703.0	OP245085	1587.0	633	Yersinia pseudotuberculosis strain 843 CRISPR-locus YP3 genomic sequence
250917	ATTTTCTAAGCTGCCTGTGCGGCAGTG	1.0	3.02179	V. cholerae (LeGault et al. 2021)	ATTTTCTAAGCTGCCTGTGCGGCAGTG_396218	gi|2476856703|gb|OP245085.1|	100.0	25.0	0.0	0.0	3.0	27.0	256.0	232.0	0.006	50.1	2476856703.0	OP245085	1587.0	633	Yersinia pseudotuberculosis strain 843 CRISPR-locus YP3 genomic sequence
250918	ATTTTCTAAGCTGCCTGTGCGGCAGTG	1.0	3.02179	V. cholerae (LeGault et al. 2021)	ATTTTCTAAGCTGCCTGTGCGGCAGTG_396218	gi|2476856703|gb|OP245085.1|	100.0	25.0	0.0	0.0	3.0	27.0	376.0	352.0	0.006	50.1	2476856703.0	OP245085	1587.0	633	Yersinia pseudotuberculosis strain 843 CRISPR-locus YP3 genomic sequence
250919	ATTTTCTAAGCTGCCTGTGCGGCAGTG	1.0	3.02179	V. cholerae (LeGault et al. 2021)	ATTTTCTAAGCTGCCTGTGCGGCAGTG_396218	gi|2476856703|gb|OP245085.1|	100.0	25.0	0.0	0.0	3.0	27.0	436.0	412.0	0.006	50.1	2476856703.0	OP245085	1587.0	633	Yersinia pseudotuberculosis strain 843 CRISPR-locus YP3 genomic sequence
250920	ATTTTCTAAGCTGCCTGTGCGGCAGTG	1.0	3.02179	V. cholerae (LeGault et al. 2021)	ATTTTCTAAGCTGCCTGTGCGGCAGTG_396218	gi|2476856703|gb|OP245085.1|	100.0	25.0	0.0	0.0	3.0	27.0	615.0	591.0	0.006	50.1	2476856703.0	OP245085	1587.0	633	Yersinia pseudotuberculosis strain 843 CRISPR-locus YP3 genomic sequence
250921	ATTTTCTAAGCTGCCTGTGCGGCAGTG	1.0	3.02179	V. cholerae (LeGault et al. 2021)	ATTTTCTAAGCTGCCTGTGCGGCAGTG_396218	gi|2476856703|gb|OP245085.1|	100.0	25.0	0.0	0.0	3.0	27.0	675.0	651.0	0.006	50.1	2476856703.0	OP245085	1587.0	633	Yersinia pseudotuberculosis strain 843 CRISPR-locus YP3 genomic sequence
250922	ATTTTCTAAGCTGCCTGTGCGGCAGTG	1.0	3.02179	V. cholerae (LeGault et al. 2021)	ATTTTCTAAGCTGCCTGTGCGGCAGTG_396218	gi|2476856703|gb|OP245085.1|	100.0	25.0	0.0	0.0	3.0	27.0	735.0	711.0	0.006	50.1	2476856703.0	OP245085	1587.0	633	Yersinia pseudotuberculosis strain 843 CRISPR-locus YP3 genomic sequence
250923	ATTTTCTAAGCTGCCTGTGCGGCAGTG	1.0	3.02179	V. cholerae (LeGault et al. 2021)	ATTTTCTAAGCTGCCTGTGCGGCAGTG_396218	gi|2476856703|gb|OP245085.1|	100.0	25.0	0.0	0.0	3.0	27.0	795.0	771.0	0.006	50.1	2476856703.0	OP245085	1587.0	633	Yersinia pseudotuberculosis strain 843 CRISPR-locus YP3 genomic sequence
250924	ATTTTCTAAGCTGCCTGTGCGGCAGTG	1.0	3.02179	V. cholerae (LeGault et al. 2021)	ATTTTCTAAGCTGCCTGTGCGGCAGTG_396218	gi|2476856703|gb|OP245085.1|	100.0	25.0	0.0	0.0	3.0	27.0	855.0	831.0	0.006	50.1	2476856703.0	OP245085	1587.0	633	Yersinia pseudotuberculosis strain 843 CRISPR-locus YP3 genomic sequence
250925	ATTTTCTAAGCTGCCTGTGCGGCAGTG	1.0	3.02179	V. cholerae (LeGault et al. 2021)	ATTTTCTAAGCTGCCTGTGCGGCAGTG_396218	gi|2476856703|gb|OP245085.1|	100.0	25.0	0.0	0.0	3.0	27.0	975.0	951.0	0.006	50.1	2476856703.0	OP245085	1587.0	633	Yersinia pseudotuberculosis strain 843 CRISPR-locus YP3 genomic sequence
250926	ATTTTCTAAGCTGCCTGTGCGGCAGTG	1.0	3.02179	V. cholerae (LeGault et al. 2021)	ATTTTCTAAGCTGCCTGTGCGGCAGTG_396218	gi|2476856703|gb|OP245085.1|	100.0	25.0	0.0	0.0	3.0	27.0	1095.0	1071.0	0.006	50.1	2476856703.0	OP245085	1587.0	633	Yersinia pseudotuberculosis strain 843 CRISPR-locus YP3 genomic sequence
250927	ATTTTCTAAGCTGCCTGTGCGGCAGTG	1.0	3.02179	V. cholerae (LeGault et al. 2021)	ATTTTCTAAGCTGCCTGTGCGGCAGTG_396218	gi|2476856703|gb|OP245085.1|	100.0	25.0	0.0	0.0	3.0	27.0	1215.0	1191.0	0.006	50.1	2476856703.0	OP245085	1587.0	633	Yersinia pseudotuberculosis strain 843 CRISPR-locus YP3 genomic sequence
250928	ATTTTCTAAGCTGCCTGTGCGGCAGTG	1.0	3.02179	V. cholerae (LeGault et al. 2021)	ATTTTCTAAGCTGCCTGTGCGGCAGTG_396218	gi|2476856703|gb|OP245085.1|	100.0	25.0	0.0	0.0	3.0	27.0	1275.0	1251.0	0.006	50.1	2476856703.0	OP245085	1587.0	633	Yersinia pseudotuberculosis strain 843 CRISPR-locus YP3 genomic sequence
250929	ATTTTCTAAGCTGCCTGTGCGGCAGTG	1.0	3.02179	V. cholerae (LeGault et al. 2021)	ATTTTCTAAGCTGCCTGTGCGGCAGTG_396218	gi|2476856703|gb|OP245085.1|	100.0	25.0	0.0	0.0	3.0	27.0	1335.0	1311.0	0.006	50.1	2476856703.0	OP245085	1587.0	633	Yersinia pseudotuberculosis strain 843 CRISPR-locus YP3 genomic sequence
250930	ATTTTCTAAGCTGCCTGTGCGGCAGTG	1.0	3.02179	V. cholerae (LeGault et al. 2021)	ATTTTCTAAGCTGCCTGTGCGGCAGTG_396218	gi|2476856703|gb|OP245085.1|	100.0	25.0	0.0	0.0	3.0	27.0	1395.0	1371.0	0.006	50.1	2476856703.0	OP245085	1587.0	633	Yersinia pseudotuberculosis strain 843 CRISPR-locus YP3 genomic sequence
250931	ATTTTCTAAGCTGCCTGTGCGGCAGTG	1.0	3.02179	V. cholerae (LeGault et al. 2021)	ATTTTCTAAGCTGCCTGTGCGGCAGTG_396218	gi|2476856703|gb|OP245085.1|	100.0	25.0	0.0	0.0	3.0	27.0	1515.0	1491.0	0.006	50.1	2476856703.0	OP245085	1587.0	633	Yersinia pseudotuberculosis strain 843 CRISPR-locus YP3 genomic sequence
250932	ATTTTCTAAGCTGCCTGTGCGGCAGTG	1.0	3.02179	V. cholerae (LeGault et al. 2021)	ATTTTCTAAGCTGCCTGTGCGGCAGTG_396218	gi|2476856700|gb|OP245084.1|	100.0	27.0	0.0	0.0	1.0	27.0	408.0	382.0	0.000383	54.0	2476856700.0	OP245084	1505.0	633	Yersinia pseudotuberculosis strain 843 CRISPR-locus YP1 genomic sequence
250933	ATTTTCTAAGCTGCCTGTGCGGCAGTG	1.0	3.02179	V. cholerae (LeGault et al. 2021)	ATTTTCTAAGCTGCCTGTGCGGCAGTG_396218	gi|2476856700|gb|OP245084.1|	100.0	27.0	0.0	0.0	1.0	27.0	709.0	683.0	0.000383	54.0	2476856700.0	OP245084	1505.0	633	Yersinia pseudotuberculosis strain 843 CRISPR-locus YP1 genomic sequence
250934	ATTTTCTAAGCTGCCTGTGCGGCAGTG	1.0	3.02179	V. cholerae (LeGault et al. 2021)	ATTTTCTAAGCTGCCTGTGCGGCAGTG_396218	gi|2476856700|gb|OP245084.1|	100.0	27.0	0.0	0.0	1.0	27.0	951.0	925.0	0.000383	54.0	2476856700.0	OP245084	1505.0	633	Yersinia pseudotuberculosis strain 843 CRISPR-locus YP1 genomic sequence
250935	ATTTTCTAAGCTGCCTGTGCGGCAGTG	1.0	3.02179	V. cholerae (LeGault et al. 2021)	ATTTTCTAAGCTGCCTGTGCGGCAGTG_396218	gi|2476856700|gb|OP245084.1|	100.0	27.0	0.0	0.0	1.0	27.0	1011.0	985.0	0.000383	54.0	2476856700.0	OP245084	1505.0	633	Yersinia pseudotuberculosis strain 843 CRISPR-locus YP1 genomic sequence
250936	ATTTTCTAAGCTGCCTGTGCGGCAGTG	1.0	3.02179	V. cholerae (LeGault et al. 2021)	ATTTTCTAAGCTGCCTGTGCGGCAGTG_396218	gi|2476856700|gb|OP245084.1|	100.0	26.0	0.0	0.0	2.0	27.0	527.0	502.0	0.002	52.0	2476856700.0	OP245084	1505.0	633	Yersinia pseudotuberculosis strain 843 CRISPR-locus YP1 genomic sequence
250937	ATTTTCTAAGCTGCCTGTGCGGCAGTG	1.0	3.02179	V. cholerae (LeGault et al. 2021)	ATTTTCTAAGCTGCCTGTGCGGCAGTG_396218	gi|2476856700|gb|OP245084.1|	100.0	26.0	0.0	0.0	2.0	27.0	587.0	562.0	0.002	52.0	2476856700.0	OP245084	1505.0	633	Yersinia pseudotuberculosis strain 843 CRISPR-locus YP1 genomic sequence
250938	ATTTTCTAAGCTGCCTGTGCGGCAGTG	1.0	3.02179	V. cholerae (LeGault et al. 2021)	ATTTTCTAAGCTGCCTGTGCGGCAGTG_396218	gi|2476856700|gb|OP245084.1|	100.0	26.0	0.0	0.0	2.0	27.0	647.0	622.0	0.002	52.0	2476856700.0	OP245084	1505.0	633	Yersinia pseudotuberculosis strain 843 CRISPR-locus YP1 genomic sequence
250939	ATTTTCTAAGCTGCCTGTGCGGCAGTG	1.0	3.02179	V. cholerae (LeGault et al. 2021)	ATTTTCTAAGCTGCCTGTGCGGCAGTG_396218	gi|2476856700|gb|OP245084.1|	100.0	26.0	0.0	0.0	2.0	27.0	769.0	744.0	0.002	52.0	2476856700.0	OP245084	1505.0	633	Yersinia pseudotuberculosis strain 843 CRISPR-locus YP1 genomic sequence
250940	ATTTTCTAAGCTGCCTGTGCGGCAGTG	1.0	3.02179	V. cholerae (LeGault et al. 2021)	ATTTTCTAAGCTGCCTGTGCGGCAGTG_396218	gi|2476856700|gb|OP245084.1|	100.0	26.0	0.0	0.0	2.0	27.0	890.0	865.0	0.002	52.0	2476856700.0	OP245084	1505.0	633	Yersinia pseudotuberculosis strain 843 CRISPR-locus YP1 genomic sequence
250941	ATTTTCTAAGCTGCCTGTGCGGCAGTG	1.0	3.02179	V. cholerae (LeGault et al. 2021)	ATTTTCTAAGCTGCCTGTGCGGCAGTG_396218	gi|2476856700|gb|OP245084.1|	100.0	26.0	0.0	0.0	2.0	27.0	1070.0	1045.0	0.002	52.0	2476856700.0	OP245084	1505.0	633	Yersinia pseudotuberculosis strain 843 CRISPR-locus YP1 genomic sequence
250942	ATTTTCTAAGCTGCCTGTGCGGCAGTG	1.0	3.02179	V. cholerae (LeGault et al. 2021)	ATTTTCTAAGCTGCCTGTGCGGCAGTG_396218	gi|2476856700|gb|OP245084.1|	100.0	26.0	0.0	0.0	2.0	27.0	1310.0	1285.0	0.002	52.0	2476856700.0	OP245084	1505.0	633	Yersinia pseudotuberculosis strain 843 CRISPR-locus YP1 genomic sequence
250943	ATTTTCTAAGCTGCCTGTGCGGCAGTG	1.0	3.02179	V. cholerae (LeGault et al. 2021)	ATTTTCTAAGCTGCCTGTGCGGCAGTG_396218	gi|2476856700|gb|OP245084.1|	100.0	25.0	0.0	0.0	3.0	27.0	105.0	81.0	0.006	50.1	2476856700.0	OP245084	1505.0	633	Yersinia pseudotuberculosis strain 843 CRISPR-locus YP1 genomic sequence
250944	ATTTTCTAAGCTGCCTGTGCGGCAGTG	1.0	3.02179	V. cholerae (LeGault et al. 2021)	ATTTTCTAAGCTGCCTGTGCGGCAGTG_396218	gi|2476856700|gb|OP245084.1|	100.0	25.0	0.0	0.0	3.0	27.0	165.0	141.0	0.006	50.1	2476856700.0	OP245084	1505.0	633	Yersinia pseudotuberculosis strain 843 CRISPR-locus YP1 genomic sequence
250945	ATTTTCTAAGCTGCCTGTGCGGCAGTG	1.0	3.02179	V. cholerae (LeGault et al. 2021)	ATTTTCTAAGCTGCCTGTGCGGCAGTG_396218	gi|2476856700|gb|OP245084.1|	100.0	25.0	0.0	0.0	3.0	27.0	226.0	202.0	0.006	50.1	2476856700.0	OP245084	1505.0	633	Yersinia pseudotuberculosis strain 843 CRISPR-locus YP1 genomic sequence
250946	ATTTTCTAAGCTGCCTGTGCGGCAGTG	1.0	3.02179	V. cholerae (LeGault et al. 2021)	ATTTTCTAAGCTGCCTGTGCGGCAGTG_396218	gi|2476856700|gb|OP245084.1|	100.0	25.0	0.0	0.0	3.0	27.0	286.0	262.0	0.006	50.1	2476856700.0	OP245084	1505.0	633	Yersinia pseudotuberculosis strain 843 CRISPR-locus YP1 genomic sequence
250947	ATTTTCTAAGCTGCCTGTGCGGCAGTG	1.0	3.02179	V. cholerae (LeGault et al. 2021)	ATTTTCTAAGCTGCCTGTGCGGCAGTG_396218	gi|2476856700|gb|OP245084.1|	100.0	25.0	0.0	0.0	3.0	27.0	346.0	322.0	0.006	50.1	2476856700.0	OP245084	1505.0	633	Yersinia pseudotuberculosis strain 843 CRISPR-locus YP1 genomic sequence
250948	ATTTTCTAAGCTGCCTGTGCGGCAGTG	1.0	3.02179	V. cholerae (LeGault et al. 2021)	ATTTTCTAAGCTGCCTGTGCGGCAGTG_396218	gi|2476856700|gb|OP245084.1|	100.0	25.0	0.0	0.0	3.0	27.0	466.0	442.0	0.006	50.1	2476856700.0	OP245084	1505.0	633	Yersinia pseudotuberculosis strain 843 CRISPR-locus YP1 genomic sequence
250949	ATTTTCTAAGCTGCCTGTGCGGCAGTG	1.0	3.02179	V. cholerae (LeGault et al. 2021)	ATTTTCTAAGCTGCCTGTGCGGCAGTG_396218	gi|2476856700|gb|OP245084.1|	100.0	25.0	0.0	0.0	3.0	27.0	829.0	805.0	0.006	50.1	2476856700.0	OP245084	1505.0	633	Yersinia pseudotuberculosis strain 843 CRISPR-locus YP1 genomic sequence
250950	ATTTTCTAAGCTGCCTGTGCGGCAGTG	1.0	3.02179	V. cholerae (LeGault et al. 2021)	ATTTTCTAAGCTGCCTGTGCGGCAGTG_396218	gi|2476856700|gb|OP245084.1|	100.0	25.0	0.0	0.0	3.0	27.0	1129.0	1105.0	0.006	50.1	2476856700.0	OP245084	1505.0	633	Yersinia pseudotuberculosis strain 843 CRISPR-locus YP1 genomic sequence
250951	ATTTTCTAAGCTGCCTGTGCGGCAGTG	1.0	3.02179	V. cholerae (LeGault et al. 2021)	ATTTTCTAAGCTGCCTGTGCGGCAGTG_396218	gi|2476856700|gb|OP245084.1|	100.0	25.0	0.0	0.0	3.0	27.0	1189.0	1165.0	0.006	50.1	2476856700.0	OP245084	1505.0	633	Yersinia pseudotuberculosis strain 843 CRISPR-locus YP1 genomic sequence
250952	ATTTTCTAAGCTGCCTGTGCGGCAGTG	1.0	3.02179	V. cholerae (LeGault et al. 2021)	ATTTTCTAAGCTGCCTGTGCGGCAGTG_396218	gi|2476856700|gb|OP245084.1|	100.0	25.0	0.0	0.0	3.0	27.0	1249.0	1225.0	0.006	50.1	2476856700.0	OP245084	1505.0	633	Yersinia pseudotuberculosis strain 843 CRISPR-locus YP1 genomic sequence
250953	ATTTTCTAAGCTGCCTGTGCGGCAGTG	1.0	3.02179	V. cholerae (LeGault et al. 2021)	ATTTTCTAAGCTGCCTGTGCGGCAGTG_396218	gi|2476856700|gb|OP245084.1|	100.0	25.0	0.0	0.0	3.0	27.0	1369.0	1345.0	0.006	50.1	2476856700.0	OP245084	1505.0	633	Yersinia pseudotuberculosis strain 843 CRISPR-locus YP1 genomic sequence
250954	ATTTTCTAAGCTGCCTGTGCGGCAGTG	1.0	3.02179	V. cholerae (LeGault et al. 2021)	ATTTTCTAAGCTGCCTGTGCGGCAGTG_396218	gi|2476856700|gb|OP245084.1|	100.0	25.0	0.0	0.0	3.0	27.0	1429.0	1405.0	0.006	50.1	2476856700.0	OP245084	1505.0	633	Yersinia pseudotuberculosis strain 843 CRISPR-locus YP1 genomic sequence
250955	ATTTTCTAAGCTGCCTGTGCGGCAGTG	1.0	3.02179	V. cholerae (LeGault et al. 2021)	ATTTTCTAAGCTGCCTGTGCGGCAGTG_396218	gi|2476856698|gb|OP245083.1|	100.0	27.0	0.0	0.0	1.0	27.0	309.0	283.0	0.000383	54.0	2476856698.0	OP245083	664.0	633	Yersinia pseudotuberculosis strain 81-01 CRISPR-locus YP3 genomic sequence
250956	ATTTTCTAAGCTGCCTGTGCGGCAGTG	1.0	3.02179	V. cholerae (LeGault et al. 2021)	ATTTTCTAAGCTGCCTGTGCGGCAGTG_396218	gi|2476856698|gb|OP245083.1|	100.0	27.0	0.0	0.0	1.0	27.0	429.0	403.0	0.000383	54.0	2476856698.0	OP245083	664.0	633	Yersinia pseudotuberculosis strain 81-01 CRISPR-locus YP3 genomic sequence
250957	ATTTTCTAAGCTGCCTGTGCGGCAGTG	1.0	3.02179	V. cholerae (LeGault et al. 2021)	ATTTTCTAAGCTGCCTGTGCGGCAGTG_396218	gi|2476856698|gb|OP245083.1|	100.0	27.0	0.0	0.0	1.0	27.0	489.0	463.0	0.000383	54.0	2476856698.0	OP245083	664.0	633	Yersinia pseudotuberculosis strain 81-01 CRISPR-locus YP3 genomic sequence
250958	ATTTTCTAAGCTGCCTGTGCGGCAGTG	1.0	3.02179	V. cholerae (LeGault et al. 2021)	ATTTTCTAAGCTGCCTGTGCGGCAGTG_396218	gi|2476856698|gb|OP245083.1|	100.0	26.0	0.0	0.0	2.0	27.0	128.0	103.0	0.002	52.0	2476856698.0	OP245083	664.0	633	Yersinia pseudotuberculosis strain 81-01 CRISPR-locus YP3 genomic sequence
250959	ATTTTCTAAGCTGCCTGTGCGGCAGTG	1.0	3.02179	V. cholerae (LeGault et al. 2021)	ATTTTCTAAGCTGCCTGTGCGGCAGTG_396218	gi|2476856698|gb|OP245083.1|	100.0	26.0	0.0	0.0	2.0	27.0	188.0	163.0	0.002	52.0	2476856698.0	OP245083	664.0	633	Yersinia pseudotuberculosis strain 81-01 CRISPR-locus YP3 genomic sequence
250960	ATTTTCTAAGCTGCCTGTGCGGCAGTG	1.0	3.02179	V. cholerae (LeGault et al. 2021)	ATTTTCTAAGCTGCCTGTGCGGCAGTG_396218	gi|2476856698|gb|OP245083.1|	100.0	26.0	0.0	0.0	2.0	27.0	248.0	223.0	0.002	52.0	2476856698.0	OP245083	664.0	633	Yersinia pseudotuberculosis strain 81-01 CRISPR-locus YP3 genomic sequence
250961	ATTTTCTAAGCTGCCTGTGCGGCAGTG	1.0	3.02179	V. cholerae (LeGault et al. 2021)	ATTTTCTAAGCTGCCTGTGCGGCAGTG_396218	gi|2476856698|gb|OP245083.1|	100.0	25.0	0.0	0.0	3.0	27.0	66.0	42.0	0.006	50.1	2476856698.0	OP245083	664.0	633	Yersinia pseudotuberculosis strain 81-01 CRISPR-locus YP3 genomic sequence
250962	ATTTTCTAAGCTGCCTGTGCGGCAGTG	1.0	3.02179	V. cholerae (LeGault et al. 2021)	ATTTTCTAAGCTGCCTGTGCGGCAGTG_396218	gi|2476856698|gb|OP245083.1|	100.0	25.0	0.0	0.0	3.0	27.0	367.0	343.0	0.006	50.1	2476856698.0	OP245083	664.0	633	Yersinia pseudotuberculosis strain 81-01 CRISPR-locus YP3 genomic sequence
250963	ATTTTCTAAGCTGCCTGTGCGGCAGTG	1.0	3.02179	V. cholerae (LeGault et al. 2021)	ATTTTCTAAGCTGCCTGTGCGGCAGTG_396218	gi|2476856698|gb|OP245083.1|	100.0	25.0	0.0	0.0	3.0	27.0	547.0	523.0	0.006	50.1	2476856698.0	OP245083	664.0	633	Yersinia pseudotuberculosis strain 81-01 CRISPR-locus YP3 genomic sequence
250964	ATTTTCTAAGCTGCCTGTGCGGCAGTG	1.0	3.02179	V. cholerae (LeGault et al. 2021)	ATTTTCTAAGCTGCCTGTGCGGCAGTG_396218	gi|2476856697|gb|OP245082.1|	100.0	27.0	0.0	0.0	1.0	27.0	568.0	542.0	0.000383	54.0	2476856697.0	OP245082	1475.0	633	Yersinia pseudotuberculosis strain 81-01 CRISPR-locus YP1 genomic sequence
250965	ATTTTCTAAGCTGCCTGTGCGGCAGTG	1.0	3.02179	V. cholerae (LeGault et al. 2021)	ATTTTCTAAGCTGCCTGTGCGGCAGTG_396218	gi|2476856697|gb|OP245082.1|	100.0	26.0	0.0	0.0	2.0	27.0	87.0	62.0	0.002	52.0	2476856697.0	OP245082	1475.0	633	Yersinia pseudotuberculosis strain 81-01 CRISPR-locus YP1 genomic sequence
250966	ATTTTCTAAGCTGCCTGTGCGGCAGTG	1.0	3.02179	V. cholerae (LeGault et al. 2021)	ATTTTCTAAGCTGCCTGTGCGGCAGTG_396218	gi|2476856697|gb|OP245082.1|	100.0	26.0	0.0	0.0	2.0	27.0	147.0	122.0	0.002	52.0	2476856697.0	OP245082	1475.0	633	Yersinia pseudotuberculosis strain 81-01 CRISPR-locus YP1 genomic sequence
250967	ATTTTCTAAGCTGCCTGTGCGGCAGTG	1.0	3.02179	V. cholerae (LeGault et al. 2021)	ATTTTCTAAGCTGCCTGTGCGGCAGTG_396218	gi|2476856697|gb|OP245082.1|	100.0	26.0	0.0	0.0	2.0	27.0	507.0	482.0	0.002	52.0	2476856697.0	OP245082	1475.0	633	Yersinia pseudotuberculosis strain 81-01 CRISPR-locus YP1 genomic sequence
250968	ATTTTCTAAGCTGCCTGTGCGGCAGTG	1.0	3.02179	V. cholerae (LeGault et al. 2021)	ATTTTCTAAGCTGCCTGTGCGGCAGTG_396218	gi|2476856697|gb|OP245082.1|	100.0	26.0	0.0	0.0	2.0	27.0	687.0	662.0	0.002	52.0	2476856697.0	OP245082	1475.0	633	Yersinia pseudotuberculosis strain 81-01 CRISPR-locus YP1 genomic sequence
250969	ATTTTCTAAGCTGCCTGTGCGGCAGTG	1.0	3.02179	V. cholerae (LeGault et al. 2021)	ATTTTCTAAGCTGCCTGTGCGGCAGTG_396218	gi|2476856697|gb|OP245082.1|	100.0	26.0	0.0	0.0	2.0	27.0	865.0	840.0	0.002	52.0	2476856697.0	OP245082	1475.0	633	Yersinia pseudotuberculosis strain 81-01 CRISPR-locus YP1 genomic sequence
250970	ATTTTCTAAGCTGCCTGTGCGGCAGTG	1.0	3.02179	V. cholerae (LeGault et al. 2021)	ATTTTCTAAGCTGCCTGTGCGGCAGTG_396218	gi|2476856697|gb|OP245082.1|	100.0	26.0	0.0	0.0	2.0	27.0	1105.0	1080.0	0.002	52.0	2476856697.0	OP245082	1475.0	633	Yersinia pseudotuberculosis strain 81-01 CRISPR-locus YP1 genomic sequence
250971	ATTTTCTAAGCTGCCTGTGCGGCAGTG	1.0	3.02179	V. cholerae (LeGault et al. 2021)	ATTTTCTAAGCTGCCTGTGCGGCAGTG_396218	gi|2476856697|gb|OP245082.1|	100.0	26.0	0.0	0.0	2.0	27.0	1225.0	1200.0	0.002	52.0	2476856697.0	OP245082	1475.0	633	Yersinia pseudotuberculosis strain 81-01 CRISPR-locus YP1 genomic sequence
250972	ATTTTCTAAGCTGCCTGTGCGGCAGTG	1.0	3.02179	V. cholerae (LeGault et al. 2021)	ATTTTCTAAGCTGCCTGTGCGGCAGTG_396218	gi|2476856697|gb|OP245082.1|	100.0	25.0	0.0	0.0	3.0	27.0	206.0	182.0	0.006	50.1	2476856697.0	OP245082	1475.0	633	Yersinia pseudotuberculosis strain 81-01 CRISPR-locus YP1 genomic sequence
250973	ATTTTCTAAGCTGCCTGTGCGGCAGTG	1.0	3.02179	V. cholerae (LeGault et al. 2021)	ATTTTCTAAGCTGCCTGTGCGGCAGTG_396218	gi|2476856697|gb|OP245082.1|	100.0	25.0	0.0	0.0	3.0	27.0	266.0	242.0	0.006	50.1	2476856697.0	OP245082	1475.0	633	Yersinia pseudotuberculosis strain 81-01 CRISPR-locus YP1 genomic sequence
250974	ATTTTCTAAGCTGCCTGTGCGGCAGTG	1.0	3.02179	V. cholerae (LeGault et al. 2021)	ATTTTCTAAGCTGCCTGTGCGGCAGTG_396218	gi|2476856697|gb|OP245082.1|	100.0	25.0	0.0	0.0	3.0	27.0	326.0	302.0	0.006	50.1	2476856697.0	OP245082	1475.0	633	Yersinia pseudotuberculosis strain 81-01 CRISPR-locus YP1 genomic sequence
250975	ATTTTCTAAGCTGCCTGTGCGGCAGTG	1.0	3.02179	V. cholerae (LeGault et al. 2021)	ATTTTCTAAGCTGCCTGTGCGGCAGTG_396218	gi|2476856697|gb|OP245082.1|	100.0	25.0	0.0	0.0	3.0	27.0	386.0	362.0	0.006	50.1	2476856697.0	OP245082	1475.0	633	Yersinia pseudotuberculosis strain 81-01 CRISPR-locus YP1 genomic sequence
250976	ATTTTCTAAGCTGCCTGTGCGGCAGTG	1.0	3.02179	V. cholerae (LeGault et al. 2021)	ATTTTCTAAGCTGCCTGTGCGGCAGTG_396218	gi|2476856697|gb|OP245082.1|	100.0	25.0	0.0	0.0	3.0	27.0	446.0	422.0	0.006	50.1	2476856697.0	OP245082	1475.0	633	Yersinia pseudotuberculosis strain 81-01 CRISPR-locus YP1 genomic sequence
250977	ATTTTCTAAGCTGCCTGTGCGGCAGTG	1.0	3.02179	V. cholerae (LeGault et al. 2021)	ATTTTCTAAGCTGCCTGTGCGGCAGTG_396218	gi|2476856697|gb|OP245082.1|	100.0	25.0	0.0	0.0	3.0	27.0	626.0	602.0	0.006	50.1	2476856697.0	OP245082	1475.0	633	Yersinia pseudotuberculosis strain 81-01 CRISPR-locus YP1 genomic sequence
250978	ATTTTCTAAGCTGCCTGTGCGGCAGTG	1.0	3.02179	V. cholerae (LeGault et al. 2021)	ATTTTCTAAGCTGCCTGTGCGGCAGTG_396218	gi|2476856697|gb|OP245082.1|	100.0	25.0	0.0	0.0	3.0	27.0	746.0	722.0	0.006	50.1	2476856697.0	OP245082	1475.0	633	Yersinia pseudotuberculosis strain 81-01 CRISPR-locus YP1 genomic sequence
250979	ATTTTCTAAGCTGCCTGTGCGGCAGTG	1.0	3.02179	V. cholerae (LeGault et al. 2021)	ATTTTCTAAGCTGCCTGTGCGGCAGTG_396218	gi|2476856697|gb|OP245082.1|	100.0	25.0	0.0	0.0	3.0	27.0	806.0	782.0	0.006	50.1	2476856697.0	OP245082	1475.0	633	Yersinia pseudotuberculosis strain 81-01 CRISPR-locus YP1 genomic sequence
250980	ATTTTCTAAGCTGCCTGTGCGGCAGTG	1.0	3.02179	V. cholerae (LeGault et al. 2021)	ATTTTCTAAGCTGCCTGTGCGGCAGTG_396218	gi|2476856697|gb|OP245082.1|	100.0	25.0	0.0	0.0	3.0	27.0	924.0	900.0	0.006	50.1	2476856697.0	OP245082	1475.0	633	Yersinia pseudotuberculosis strain 81-01 CRISPR-locus YP1 genomic sequence
250981	ATTTTCTAAGCTGCCTGTGCGGCAGTG	1.0	3.02179	V. cholerae (LeGault et al. 2021)	ATTTTCTAAGCTGCCTGTGCGGCAGTG_396218	gi|2476856697|gb|OP245082.1|	100.0	25.0	0.0	0.0	3.0	27.0	984.0	960.0	0.006	50.1	2476856697.0	OP245082	1475.0	633	Yersinia pseudotuberculosis strain 81-01 CRISPR-locus YP1 genomic sequence
250982	ATTTTCTAAGCTGCCTGTGCGGCAGTG	1.0	3.02179	V. cholerae (LeGault et al. 2021)	ATTTTCTAAGCTGCCTGTGCGGCAGTG_396218	gi|2476856697|gb|OP245082.1|	100.0	25.0	0.0	0.0	3.0	27.0	1044.0	1020.0	0.006	50.1	2476856697.0	OP245082	1475.0	633	Yersinia pseudotuberculosis strain 81-01 CRISPR-locus YP1 genomic sequence
250983	ATTTTCTAAGCTGCCTGTGCGGCAGTG	1.0	3.02179	V. cholerae (LeGault et al. 2021)	ATTTTCTAAGCTGCCTGTGCGGCAGTG_396218	gi|2476856697|gb|OP245082.1|	100.0	25.0	0.0	0.0	3.0	27.0	1164.0	1140.0	0.006	50.1	2476856697.0	OP245082	1475.0	633	Yersinia pseudotuberculosis strain 81-01 CRISPR-locus YP1 genomic sequence
250984	ATTTTCTAAGCTGCCTGTGCGGCAGTG	1.0	3.02179	V. cholerae (LeGault et al. 2021)	ATTTTCTAAGCTGCCTGTGCGGCAGTG_396218	gi|2476856697|gb|OP245082.1|	100.0	25.0	0.0	0.0	3.0	27.0	1284.0	1260.0	0.006	50.1	2476856697.0	OP245082	1475.0	633	Yersinia pseudotuberculosis strain 81-01 CRISPR-locus YP1 genomic sequence
250985	ATTTTCTAAGCTGCCTGTGCGGCAGTG	1.0	3.02179	V. cholerae (LeGault et al. 2021)	ATTTTCTAAGCTGCCTGTGCGGCAGTG_396218	gi|2476856697|gb|OP245082.1|	100.0	25.0	0.0	0.0	3.0	27.0	1344.0	1320.0	0.006	50.1	2476856697.0	OP245082	1475.0	633	Yersinia pseudotuberculosis strain 81-01 CRISPR-locus YP1 genomic sequence
250986	ATTTTCTAAGCTGCCTGTGCGGCAGTG	1.0	3.02179	V. cholerae (LeGault et al. 2021)	ATTTTCTAAGCTGCCTGTGCGGCAGTG_396218	gi|2476856695|gb|OP245081.1|	100.0	27.0	0.0	0.0	1.0	27.0	365.0	339.0	0.000383	54.0	2476856695.0	OP245081	679.0	633	Yersinia pseudotuberculosis strain 8-04 CRISPR-locus YP3 genomic sequence
250987	ATTTTCTAAGCTGCCTGTGCGGCAGTG	1.0	3.02179	V. cholerae (LeGault et al. 2021)	ATTTTCTAAGCTGCCTGTGCGGCAGTG_396218	gi|2476856695|gb|OP245081.1|	100.0	27.0	0.0	0.0	1.0	27.0	485.0	459.0	0.000383	54.0	2476856695.0	OP245081	679.0	633	Yersinia pseudotuberculosis strain 8-04 CRISPR-locus YP3 genomic sequence
250988	ATTTTCTAAGCTGCCTGTGCGGCAGTG	1.0	3.02179	V. cholerae (LeGault et al. 2021)	ATTTTCTAAGCTGCCTGTGCGGCAGTG_396218	gi|2476856695|gb|OP245081.1|	100.0	27.0	0.0	0.0	1.0	27.0	545.0	519.0	0.000383	54.0	2476856695.0	OP245081	679.0	633	Yersinia pseudotuberculosis strain 8-04 CRISPR-locus YP3 genomic sequence
250989	ATTTTCTAAGCTGCCTGTGCGGCAGTG	1.0	3.02179	V. cholerae (LeGault et al. 2021)	ATTTTCTAAGCTGCCTGTGCGGCAGTG_396218	gi|2476856695|gb|OP245081.1|	100.0	26.0	0.0	0.0	2.0	27.0	184.0	159.0	0.002	52.0	2476856695.0	OP245081	679.0	633	Yersinia pseudotuberculosis strain 8-04 CRISPR-locus YP3 genomic sequence
250990	ATTTTCTAAGCTGCCTGTGCGGCAGTG	1.0	3.02179	V. cholerae (LeGault et al. 2021)	ATTTTCTAAGCTGCCTGTGCGGCAGTG_396218	gi|2476856695|gb|OP245081.1|	100.0	26.0	0.0	0.0	2.0	27.0	244.0	219.0	0.002	52.0	2476856695.0	OP245081	679.0	633	Yersinia pseudotuberculosis strain 8-04 CRISPR-locus YP3 genomic sequence
250991	ATTTTCTAAGCTGCCTGTGCGGCAGTG	1.0	3.02179	V. cholerae (LeGault et al. 2021)	ATTTTCTAAGCTGCCTGTGCGGCAGTG_396218	gi|2476856695|gb|OP245081.1|	100.0	26.0	0.0	0.0	2.0	27.0	304.0	279.0	0.002	52.0	2476856695.0	OP245081	679.0	633	Yersinia pseudotuberculosis strain 8-04 CRISPR-locus YP3 genomic sequence
250992	ATTTTCTAAGCTGCCTGTGCGGCAGTG	1.0	3.02179	V. cholerae (LeGault et al. 2021)	ATTTTCTAAGCTGCCTGTGCGGCAGTG_396218	gi|2476856695|gb|OP245081.1|	100.0	25.0	0.0	0.0	3.0	27.0	122.0	98.0	0.006	50.1	2476856695.0	OP245081	679.0	633	Yersinia pseudotuberculosis strain 8-04 CRISPR-locus YP3 genomic sequence
250993	ATTTTCTAAGCTGCCTGTGCGGCAGTG	1.0	3.02179	V. cholerae (LeGault et al. 2021)	ATTTTCTAAGCTGCCTGTGCGGCAGTG_396218	gi|2476856695|gb|OP245081.1|	100.0	25.0	0.0	0.0	3.0	27.0	423.0	399.0	0.006	50.1	2476856695.0	OP245081	679.0	633	Yersinia pseudotuberculosis strain 8-04 CRISPR-locus YP3 genomic sequence
250994	ATTTTCTAAGCTGCCTGTGCGGCAGTG	1.0	3.02179	V. cholerae (LeGault et al. 2021)	ATTTTCTAAGCTGCCTGTGCGGCAGTG_396218	gi|2476856695|gb|OP245081.1|	100.0	25.0	0.0	0.0	3.0	27.0	603.0	579.0	0.006	50.1	2476856695.0	OP245081	679.0	633	Yersinia pseudotuberculosis strain 8-04 CRISPR-locus YP3 genomic sequence
250995	ATTTTCTAAGCTGCCTGTGCGGCAGTG	1.0	3.02179	V. cholerae (LeGault et al. 2021)	ATTTTCTAAGCTGCCTGTGCGGCAGTG_396218	gi|2476856694|gb|OP245080.1|	100.0	27.0	0.0	0.0	1.0	27.0	566.0	540.0	0.000383	54.0	2476856694.0	OP245080	1643.0	633	Yersinia pseudotuberculosis strain 8-04 CRISPR-locus YP1 genomic sequence
250996	ATTTTCTAAGCTGCCTGTGCGGCAGTG	1.0	3.02179	V. cholerae (LeGault et al. 2021)	ATTTTCTAAGCTGCCTGTGCGGCAGTG_396218	gi|2476856694|gb|OP245080.1|	100.0	26.0	0.0	0.0	2.0	27.0	85.0	60.0	0.002	52.0	2476856694.0	OP245080	1643.0	633	Yersinia pseudotuberculosis strain 8-04 CRISPR-locus YP1 genomic sequence
250997	ATTTTCTAAGCTGCCTGTGCGGCAGTG	1.0	3.02179	V. cholerae (LeGault et al. 2021)	ATTTTCTAAGCTGCCTGTGCGGCAGTG_396218	gi|2476856694|gb|OP245080.1|	100.0	26.0	0.0	0.0	2.0	27.0	145.0	120.0	0.002	52.0	2476856694.0	OP245080	1643.0	633	Yersinia pseudotuberculosis strain 8-04 CRISPR-locus YP1 genomic sequence
250998	ATTTTCTAAGCTGCCTGTGCGGCAGTG	1.0	3.02179	V. cholerae (LeGault et al. 2021)	ATTTTCTAAGCTGCCTGTGCGGCAGTG_396218	gi|2476856694|gb|OP245080.1|	100.0	26.0	0.0	0.0	2.0	27.0	505.0	480.0	0.002	52.0	2476856694.0	OP245080	1643.0	633	Yersinia pseudotuberculosis strain 8-04 CRISPR-locus YP1 genomic sequence
250999	ATTTTCTAAGCTGCCTGTGCGGCAGTG	1.0	3.02179	V. cholerae (LeGault et al. 2021)	ATTTTCTAAGCTGCCTGTGCGGCAGTG_396218	gi|2476856694|gb|OP245080.1|	100.0	26.0	0.0	0.0	2.0	27.0	686.0	661.0	0.002	52.0	2476856694.0	OP245080	1643.0	633	Yersinia pseudotuberculosis strain 8-04 CRISPR-locus YP1 genomic sequence
251000	ATTTTCTAAGCTGCCTGTGCGGCAGTG	1.0	3.02179	V. cholerae (LeGault et al. 2021)	ATTTTCTAAGCTGCCTGTGCGGCAGTG_396218	gi|2476856694|gb|OP245080.1|	100.0	26.0	0.0	0.0	2.0	27.0	806.0	781.0	0.002	52.0	2476856694.0	OP245080	1643.0	633	Yersinia pseudotuberculosis strain 8-04 CRISPR-locus YP1 genomic sequence
251001	ATTTTCTAAGCTGCCTGTGCGGCAGTG	1.0	3.02179	V. cholerae (LeGault et al. 2021)	ATTTTCTAAGCTGCCTGTGCGGCAGTG_396218	gi|2476856694|gb|OP245080.1|	100.0	26.0	0.0	0.0	2.0	27.0	1045.0	1020.0	0.002	52.0	2476856694.0	OP245080	1643.0	633	Yersinia pseudotuberculosis strain 8-04 CRISPR-locus YP1 genomic sequence
251002	ATTTTCTAAGCTGCCTGTGCGGCAGTG	1.0	3.02179	V. cholerae (LeGault et al. 2021)	ATTTTCTAAGCTGCCTGTGCGGCAGTG_396218	gi|2476856694|gb|OP245080.1|	100.0	26.0	0.0	0.0	2.0	27.0	1285.0	1260.0	0.002	52.0	2476856694.0	OP245080	1643.0	633	Yersinia pseudotuberculosis strain 8-04 CRISPR-locus YP1 genomic sequence
251003	ATTTTCTAAGCTGCCTGTGCGGCAGTG	1.0	3.02179	V. cholerae (LeGault et al. 2021)	ATTTTCTAAGCTGCCTGTGCGGCAGTG_396218	gi|2476856694|gb|OP245080.1|	100.0	26.0	0.0	0.0	2.0	27.0	1405.0	1380.0	0.002	52.0	2476856694.0	OP245080	1643.0	633	Yersinia pseudotuberculosis strain 8-04 CRISPR-locus YP1 genomic sequence
251004	ATTTTCTAAGCTGCCTGTGCGGCAGTG	1.0	3.02179	V. cholerae (LeGault et al. 2021)	ATTTTCTAAGCTGCCTGTGCGGCAGTG_396218	gi|2476856694|gb|OP245080.1|	100.0	25.0	0.0	0.0	3.0	27.0	204.0	180.0	0.006	50.1	2476856694.0	OP245080	1643.0	633	Yersinia pseudotuberculosis strain 8-04 CRISPR-locus YP1 genomic sequence
251005	ATTTTCTAAGCTGCCTGTGCGGCAGTG	1.0	3.02179	V. cholerae (LeGault et al. 2021)	ATTTTCTAAGCTGCCTGTGCGGCAGTG_396218	gi|2476856694|gb|OP245080.1|	100.0	25.0	0.0	0.0	3.0	27.0	264.0	240.0	0.006	50.1	2476856694.0	OP245080	1643.0	633	Yersinia pseudotuberculosis strain 8-04 CRISPR-locus YP1 genomic sequence
251006	ATTTTCTAAGCTGCCTGTGCGGCAGTG	1.0	3.02179	V. cholerae (LeGault et al. 2021)	ATTTTCTAAGCTGCCTGTGCGGCAGTG_396218	gi|2476856694|gb|OP245080.1|	100.0	25.0	0.0	0.0	3.0	27.0	324.0	300.0	0.006	50.1	2476856694.0	OP245080	1643.0	633	Yersinia pseudotuberculosis strain 8-04 CRISPR-locus YP1 genomic sequence
251007	ATTTTCTAAGCTGCCTGTGCGGCAGTG	1.0	3.02179	V. cholerae (LeGault et al. 2021)	ATTTTCTAAGCTGCCTGTGCGGCAGTG_396218	gi|2476856694|gb|OP245080.1|	100.0	25.0	0.0	0.0	3.0	27.0	384.0	360.0	0.006	50.1	2476856694.0	OP245080	1643.0	633	Yersinia pseudotuberculosis strain 8-04 CRISPR-locus YP1 genomic sequence
251008	ATTTTCTAAGCTGCCTGTGCGGCAGTG	1.0	3.02179	V. cholerae (LeGault et al. 2021)	ATTTTCTAAGCTGCCTGTGCGGCAGTG_396218	gi|2476856694|gb|OP245080.1|	100.0	25.0	0.0	0.0	3.0	27.0	444.0	420.0	0.006	50.1	2476856694.0	OP245080	1643.0	633	Yersinia pseudotuberculosis strain 8-04 CRISPR-locus YP1 genomic sequence
251009	ATTTTCTAAGCTGCCTGTGCGGCAGTG	1.0	3.02179	V. cholerae (LeGault et al. 2021)	ATTTTCTAAGCTGCCTGTGCGGCAGTG_396218	gi|2476856694|gb|OP245080.1|	100.0	25.0	0.0	0.0	3.0	27.0	625.0	601.0	0.006	50.1	2476856694.0	OP245080	1643.0	633	Yersinia pseudotuberculosis strain 8-04 CRISPR-locus YP1 genomic sequence
251010	ATTTTCTAAGCTGCCTGTGCGGCAGTG	1.0	3.02179	V. cholerae (LeGault et al. 2021)	ATTTTCTAAGCTGCCTGTGCGGCAGTG_396218	gi|2476856694|gb|OP245080.1|	100.0	25.0	0.0	0.0	3.0	27.0	745.0	721.0	0.006	50.1	2476856694.0	OP245080	1643.0	633	Yersinia pseudotuberculosis strain 8-04 CRISPR-locus YP1 genomic sequence
251011	ATTTTCTAAGCTGCCTGTGCGGCAGTG	1.0	3.02179	V. cholerae (LeGault et al. 2021)	ATTTTCTAAGCTGCCTGTGCGGCAGTG_396218	gi|2476856694|gb|OP245080.1|	100.0	25.0	0.0	0.0	3.0	27.0	865.0	841.0	0.006	50.1	2476856694.0	OP245080	1643.0	633	Yersinia pseudotuberculosis strain 8-04 CRISPR-locus YP1 genomic sequence
251012	ATTTTCTAAGCTGCCTGTGCGGCAGTG	1.0	3.02179	V. cholerae (LeGault et al. 2021)	ATTTTCTAAGCTGCCTGTGCGGCAGTG_396218	gi|2476856694|gb|OP245080.1|	100.0	25.0	0.0	0.0	3.0	27.0	924.0	900.0	0.006	50.1	2476856694.0	OP245080	1643.0	633	Yersinia pseudotuberculosis strain 8-04 CRISPR-locus YP1 genomic sequence
251013	ATTTTCTAAGCTGCCTGTGCGGCAGTG	1.0	3.02179	V. cholerae (LeGault et al. 2021)	ATTTTCTAAGCTGCCTGTGCGGCAGTG_396218	gi|2476856694|gb|OP245080.1|	100.0	25.0	0.0	0.0	3.0	27.0	984.0	960.0	0.006	50.1	2476856694.0	OP245080	1643.0	633	Yersinia pseudotuberculosis strain 8-04 CRISPR-locus YP1 genomic sequence
251014	ATTTTCTAAGCTGCCTGTGCGGCAGTG	1.0	3.02179	V. cholerae (LeGault et al. 2021)	ATTTTCTAAGCTGCCTGTGCGGCAGTG_396218	gi|2476856694|gb|OP245080.1|	100.0	25.0	0.0	0.0	3.0	27.0	1104.0	1080.0	0.006	50.1	2476856694.0	OP245080	1643.0	633	Yersinia pseudotuberculosis strain 8-04 CRISPR-locus YP1 genomic sequence
251015	ATTTTCTAAGCTGCCTGTGCGGCAGTG	1.0	3.02179	V. cholerae (LeGault et al. 2021)	ATTTTCTAAGCTGCCTGTGCGGCAGTG_396218	gi|2476856694|gb|OP245080.1|	100.0	25.0	0.0	0.0	3.0	27.0	1164.0	1140.0	0.006	50.1	2476856694.0	OP245080	1643.0	633	Yersinia pseudotuberculosis strain 8-04 CRISPR-locus YP1 genomic sequence
251016	ATTTTCTAAGCTGCCTGTGCGGCAGTG	1.0	3.02179	V. cholerae (LeGault et al. 2021)	ATTTTCTAAGCTGCCTGTGCGGCAGTG_396218	gi|2476856694|gb|OP245080.1|	100.0	25.0	0.0	0.0	3.0	27.0	1224.0	1200.0	0.006	50.1	2476856694.0	OP245080	1643.0	633	Yersinia pseudotuberculosis strain 8-04 CRISPR-locus YP1 genomic sequence
251017	ATTTTCTAAGCTGCCTGTGCGGCAGTG	1.0	3.02179	V. cholerae (LeGault et al. 2021)	ATTTTCTAAGCTGCCTGTGCGGCAGTG_396218	gi|2476856694|gb|OP245080.1|	100.0	25.0	0.0	0.0	3.0	27.0	1344.0	1320.0	0.006	50.1	2476856694.0	OP245080	1643.0	633	Yersinia pseudotuberculosis strain 8-04 CRISPR-locus YP1 genomic sequence
251018	ATTTTCTAAGCTGCCTGTGCGGCAGTG	1.0	3.02179	V. cholerae (LeGault et al. 2021)	ATTTTCTAAGCTGCCTGTGCGGCAGTG_396218	gi|2476856694|gb|OP245080.1|	100.0	25.0	0.0	0.0	3.0	27.0	1464.0	1440.0	0.006	50.1	2476856694.0	OP245080	1643.0	633	Yersinia pseudotuberculosis strain 8-04 CRISPR-locus YP1 genomic sequence
251019	ATTTTCTAAGCTGCCTGTGCGGCAGTG	1.0	3.02179	V. cholerae (LeGault et al. 2021)	ATTTTCTAAGCTGCCTGTGCGGCAGTG_396218	gi|2476856694|gb|OP245080.1|	100.0	25.0	0.0	0.0	3.0	27.0	1524.0	1500.0	0.006	50.1	2476856694.0	OP245080	1643.0	633	Yersinia pseudotuberculosis strain 8-04 CRISPR-locus YP1 genomic sequence
251020	ATTTTCTAAGCTGCCTGTGCGGCAGTG	1.0	3.02179	V. cholerae (LeGault et al. 2021)	ATTTTCTAAGCTGCCTGTGCGGCAGTG_396218	gi|2476856692|gb|OP245079.1|	100.0	27.0	0.0	0.0	1.0	27.0	327.0	301.0	0.000383	54.0	2476856692.0	OP245079	1722.0	633	Yersinia pseudotuberculosis strain 7268 CRISPR-locus YP3 genomic sequence
251021	ATTTTCTAAGCTGCCTGTGCGGCAGTG	1.0	3.02179	V. cholerae (LeGault et al. 2021)	ATTTTCTAAGCTGCCTGTGCGGCAGTG_396218	gi|2476856692|gb|OP245079.1|	100.0	27.0	0.0	0.0	1.0	27.0	567.0	541.0	0.000383	54.0	2476856692.0	OP245079	1722.0	633	Yersinia pseudotuberculosis strain 7268 CRISPR-locus YP3 genomic sequence
251022	ATTTTCTAAGCTGCCTGTGCGGCAGTG	1.0	3.02179	V. cholerae (LeGault et al. 2021)	ATTTTCTAAGCTGCCTGTGCGGCAGTG_396218	gi|2476856692|gb|OP245079.1|	100.0	27.0	0.0	0.0	1.0	27.0	1167.0	1141.0	0.000383	54.0	2476856692.0	OP245079	1722.0	633	Yersinia pseudotuberculosis strain 7268 CRISPR-locus YP3 genomic sequence
251023	ATTTTCTAAGCTGCCTGTGCGGCAGTG	1.0	3.02179	V. cholerae (LeGault et al. 2021)	ATTTTCTAAGCTGCCTGTGCGGCAGTG_396218	gi|2476856692|gb|OP245079.1|	100.0	27.0	0.0	0.0	1.0	27.0	1287.0	1261.0	0.000383	54.0	2476856692.0	OP245079	1722.0	633	Yersinia pseudotuberculosis strain 7268 CRISPR-locus YP3 genomic sequence
251024	ATTTTCTAAGCTGCCTGTGCGGCAGTG	1.0	3.02179	V. cholerae (LeGault et al. 2021)	ATTTTCTAAGCTGCCTGTGCGGCAGTG_396218	gi|2476856692|gb|OP245079.1|	100.0	26.0	0.0	0.0	2.0	27.0	206.0	181.0	0.002	52.0	2476856692.0	OP245079	1722.0	633	Yersinia pseudotuberculosis strain 7268 CRISPR-locus YP3 genomic sequence
251025	ATTTTCTAAGCTGCCTGTGCGGCAGTG	1.0	3.02179	V. cholerae (LeGault et al. 2021)	ATTTTCTAAGCTGCCTGTGCGGCAGTG_396218	gi|2476856692|gb|OP245079.1|	100.0	26.0	0.0	0.0	2.0	27.0	506.0	481.0	0.002	52.0	2476856692.0	OP245079	1722.0	633	Yersinia pseudotuberculosis strain 7268 CRISPR-locus YP3 genomic sequence
251026	ATTTTCTAAGCTGCCTGTGCGGCAGTG	1.0	3.02179	V. cholerae (LeGault et al. 2021)	ATTTTCTAAGCTGCCTGTGCGGCAGTG_396218	gi|2476856692|gb|OP245079.1|	100.0	26.0	0.0	0.0	2.0	27.0	1047.0	1022.0	0.002	52.0	2476856692.0	OP245079	1722.0	633	Yersinia pseudotuberculosis strain 7268 CRISPR-locus YP3 genomic sequence
251027	ATTTTCTAAGCTGCCTGTGCGGCAGTG	1.0	3.02179	V. cholerae (LeGault et al. 2021)	ATTTTCTAAGCTGCCTGTGCGGCAGTG_396218	gi|2476856692|gb|OP245079.1|	100.0	26.0	0.0	0.0	2.0	27.0	1587.0	1562.0	0.002	52.0	2476856692.0	OP245079	1722.0	633	Yersinia pseudotuberculosis strain 7268 CRISPR-locus YP3 genomic sequence
251028	ATTTTCTAAGCTGCCTGTGCGGCAGTG	1.0	3.02179	V. cholerae (LeGault et al. 2021)	ATTTTCTAAGCTGCCTGTGCGGCAGTG_396218	gi|2476856692|gb|OP245079.1|	100.0	25.0	0.0	0.0	3.0	27.0	145.0	121.0	0.006	50.1	2476856692.0	OP245079	1722.0	633	Yersinia pseudotuberculosis strain 7268 CRISPR-locus YP3 genomic sequence
251029	ATTTTCTAAGCTGCCTGTGCGGCAGTG	1.0	3.02179	V. cholerae (LeGault et al. 2021)	ATTTTCTAAGCTGCCTGTGCGGCAGTG_396218	gi|2476856692|gb|OP245079.1|	100.0	25.0	0.0	0.0	3.0	27.0	265.0	241.0	0.006	50.1	2476856692.0	OP245079	1722.0	633	Yersinia pseudotuberculosis strain 7268 CRISPR-locus YP3 genomic sequence
251030	ATTTTCTAAGCTGCCTGTGCGGCAGTG	1.0	3.02179	V. cholerae (LeGault et al. 2021)	ATTTTCTAAGCTGCCTGTGCGGCAGTG_396218	gi|2476856692|gb|OP245079.1|	100.0	25.0	0.0	0.0	3.0	27.0	385.0	361.0	0.006	50.1	2476856692.0	OP245079	1722.0	633	Yersinia pseudotuberculosis strain 7268 CRISPR-locus YP3 genomic sequence
251031	ATTTTCTAAGCTGCCTGTGCGGCAGTG	1.0	3.02179	V. cholerae (LeGault et al. 2021)	ATTTTCTAAGCTGCCTGTGCGGCAGTG_396218	gi|2476856692|gb|OP245079.1|	100.0	25.0	0.0	0.0	3.0	27.0	445.0	421.0	0.006	50.1	2476856692.0	OP245079	1722.0	633	Yersinia pseudotuberculosis strain 7268 CRISPR-locus YP3 genomic sequence
251032	ATTTTCTAAGCTGCCTGTGCGGCAGTG	1.0	3.02179	V. cholerae (LeGault et al. 2021)	ATTTTCTAAGCTGCCTGTGCGGCAGTG_396218	gi|2476856692|gb|OP245079.1|	100.0	25.0	0.0	0.0	3.0	27.0	625.0	601.0	0.006	50.1	2476856692.0	OP245079	1722.0	633	Yersinia pseudotuberculosis strain 7268 CRISPR-locus YP3 genomic sequence
251033	ATTTTCTAAGCTGCCTGTGCGGCAGTG	1.0	3.02179	V. cholerae (LeGault et al. 2021)	ATTTTCTAAGCTGCCTGTGCGGCAGTG_396218	gi|2476856692|gb|OP245079.1|	100.0	25.0	0.0	0.0	3.0	27.0	686.0	662.0	0.006	50.1	2476856692.0	OP245079	1722.0	633	Yersinia pseudotuberculosis strain 7268 CRISPR-locus YP3 genomic sequence
251034	ATTTTCTAAGCTGCCTGTGCGGCAGTG	1.0	3.02179	V. cholerae (LeGault et al. 2021)	ATTTTCTAAGCTGCCTGTGCGGCAGTG_396218	gi|2476856692|gb|OP245079.1|	100.0	25.0	0.0	0.0	3.0	27.0	746.0	722.0	0.006	50.1	2476856692.0	OP245079	1722.0	633	Yersinia pseudotuberculosis strain 7268 CRISPR-locus YP3 genomic sequence
251035	ATTTTCTAAGCTGCCTGTGCGGCAGTG	1.0	3.02179	V. cholerae (LeGault et al. 2021)	ATTTTCTAAGCTGCCTGTGCGGCAGTG_396218	gi|2476856692|gb|OP245079.1|	100.0	25.0	0.0	0.0	3.0	27.0	806.0	782.0	0.006	50.1	2476856692.0	OP245079	1722.0	633	Yersinia pseudotuberculosis strain 7268 CRISPR-locus YP3 genomic sequence
251036	ATTTTCTAAGCTGCCTGTGCGGCAGTG	1.0	3.02179	V. cholerae (LeGault et al. 2021)	ATTTTCTAAGCTGCCTGTGCGGCAGTG_396218	gi|2476856692|gb|OP245079.1|	100.0	25.0	0.0	0.0	3.0	27.0	866.0	842.0	0.006	50.1	2476856692.0	OP245079	1722.0	633	Yersinia pseudotuberculosis strain 7268 CRISPR-locus YP3 genomic sequence
251037	ATTTTCTAAGCTGCCTGTGCGGCAGTG	1.0	3.02179	V. cholerae (LeGault et al. 2021)	ATTTTCTAAGCTGCCTGTGCGGCAGTG_396218	gi|2476856692|gb|OP245079.1|	100.0	25.0	0.0	0.0	3.0	27.0	926.0	902.0	0.006	50.1	2476856692.0	OP245079	1722.0	633	Yersinia pseudotuberculosis strain 7268 CRISPR-locus YP3 genomic sequence
251038	ATTTTCTAAGCTGCCTGTGCGGCAGTG	1.0	3.02179	V. cholerae (LeGault et al. 2021)	ATTTTCTAAGCTGCCTGTGCGGCAGTG_396218	gi|2476856692|gb|OP245079.1|	100.0	25.0	0.0	0.0	3.0	27.0	986.0	962.0	0.006	50.1	2476856692.0	OP245079	1722.0	633	Yersinia pseudotuberculosis strain 7268 CRISPR-locus YP3 genomic sequence
251039	ATTTTCTAAGCTGCCTGTGCGGCAGTG	1.0	3.02179	V. cholerae (LeGault et al. 2021)	ATTTTCTAAGCTGCCTGTGCGGCAGTG_396218	gi|2476856692|gb|OP245079.1|	100.0	25.0	0.0	0.0	3.0	27.0	1105.0	1081.0	0.006	50.1	2476856692.0	OP245079	1722.0	633	Yersinia pseudotuberculosis strain 7268 CRISPR-locus YP3 genomic sequence
251040	ATTTTCTAAGCTGCCTGTGCGGCAGTG	1.0	3.02179	V. cholerae (LeGault et al. 2021)	ATTTTCTAAGCTGCCTGTGCGGCAGTG_396218	gi|2476856692|gb|OP245079.1|	100.0	25.0	0.0	0.0	3.0	27.0	1225.0	1201.0	0.006	50.1	2476856692.0	OP245079	1722.0	633	Yersinia pseudotuberculosis strain 7268 CRISPR-locus YP3 genomic sequence
251041	ATTTTCTAAGCTGCCTGTGCGGCAGTG	1.0	3.02179	V. cholerae (LeGault et al. 2021)	ATTTTCTAAGCTGCCTGTGCGGCAGTG_396218	gi|2476856692|gb|OP245079.1|	100.0	25.0	0.0	0.0	3.0	27.0	1346.0	1322.0	0.006	50.1	2476856692.0	OP245079	1722.0	633	Yersinia pseudotuberculosis strain 7268 CRISPR-locus YP3 genomic sequence
251042	ATTTTCTAAGCTGCCTGTGCGGCAGTG	1.0	3.02179	V. cholerae (LeGault et al. 2021)	ATTTTCTAAGCTGCCTGTGCGGCAGTG_396218	gi|2476856692|gb|OP245079.1|	100.0	25.0	0.0	0.0	3.0	27.0	1406.0	1382.0	0.006	50.1	2476856692.0	OP245079	1722.0	633	Yersinia pseudotuberculosis strain 7268 CRISPR-locus YP3 genomic sequence
251043	ATTTTCTAAGCTGCCTGTGCGGCAGTG	1.0	3.02179	V. cholerae (LeGault et al. 2021)	ATTTTCTAAGCTGCCTGTGCGGCAGTG_396218	gi|2476856692|gb|OP245079.1|	100.0	25.0	0.0	0.0	3.0	27.0	1466.0	1442.0	0.006	50.1	2476856692.0	OP245079	1722.0	633	Yersinia pseudotuberculosis strain 7268 CRISPR-locus YP3 genomic sequence
251044	ATTTTCTAAGCTGCCTGTGCGGCAGTG	1.0	3.02179	V. cholerae (LeGault et al. 2021)	ATTTTCTAAGCTGCCTGTGCGGCAGTG_396218	gi|2476856692|gb|OP245079.1|	100.0	25.0	0.0	0.0	3.0	27.0	1526.0	1502.0	0.006	50.1	2476856692.0	OP245079	1722.0	633	Yersinia pseudotuberculosis strain 7268 CRISPR-locus YP3 genomic sequence
251045	ATTTTCTAAGCTGCCTGTGCGGCAGTG	1.0	3.02179	V. cholerae (LeGault et al. 2021)	ATTTTCTAAGCTGCCTGTGCGGCAGTG_396218	gi|2476856692|gb|OP245079.1|	100.0	25.0	0.0	0.0	3.0	27.0	1646.0	1622.0	0.006	50.1	2476856692.0	OP245079	1722.0	633	Yersinia pseudotuberculosis strain 7268 CRISPR-locus YP3 genomic sequence
251046	ATTTTCTAAGCTGCCTGTGCGGCAGTG	1.0	3.02179	V. cholerae (LeGault et al. 2021)	ATTTTCTAAGCTGCCTGTGCGGCAGTG_396218	gi|2476856691|gb|OP245078.1|	100.0	27.0	0.0	0.0	1.0	27.0	452.0	426.0	0.000383	54.0	2476856691.0	OP245078	1598.0	633	Yersinia pseudotuberculosis strain 7268 CRISPR-locus YP1 genomic sequence
251047	ATTTTCTAAGCTGCCTGTGCGGCAGTG	1.0	3.02179	V. cholerae (LeGault et al. 2021)	ATTTTCTAAGCTGCCTGTGCGGCAGTG_396218	gi|2476856691|gb|OP245078.1|	100.0	27.0	0.0	0.0	1.0	27.0	753.0	727.0	0.000383	54.0	2476856691.0	OP245078	1598.0	633	Yersinia pseudotuberculosis strain 7268 CRISPR-locus YP1 genomic sequence
251048	ATTTTCTAAGCTGCCTGTGCGGCAGTG	1.0	3.02179	V. cholerae (LeGault et al. 2021)	ATTTTCTAAGCTGCCTGTGCGGCAGTG_396218	gi|2476856691|gb|OP245078.1|	100.0	27.0	0.0	0.0	1.0	27.0	995.0	969.0	0.000383	54.0	2476856691.0	OP245078	1598.0	633	Yersinia pseudotuberculosis strain 7268 CRISPR-locus YP1 genomic sequence
251049	ATTTTCTAAGCTGCCTGTGCGGCAGTG	1.0	3.02179	V. cholerae (LeGault et al. 2021)	ATTTTCTAAGCTGCCTGTGCGGCAGTG_396218	gi|2476856691|gb|OP245078.1|	100.0	27.0	0.0	0.0	1.0	27.0	1055.0	1029.0	0.000383	54.0	2476856691.0	OP245078	1598.0	633	Yersinia pseudotuberculosis strain 7268 CRISPR-locus YP1 genomic sequence
251050	ATTTTCTAAGCTGCCTGTGCGGCAGTG	1.0	3.02179	V. cholerae (LeGault et al. 2021)	ATTTTCTAAGCTGCCTGTGCGGCAGTG_396218	gi|2476856691|gb|OP245078.1|	100.0	26.0	0.0	0.0	2.0	27.0	90.0	65.0	0.002	52.0	2476856691.0	OP245078	1598.0	633	Yersinia pseudotuberculosis strain 7268 CRISPR-locus YP1 genomic sequence
251051	ATTTTCTAAGCTGCCTGTGCGGCAGTG	1.0	3.02179	V. cholerae (LeGault et al. 2021)	ATTTTCTAAGCTGCCTGTGCGGCAGTG_396218	gi|2476856691|gb|OP245078.1|	100.0	26.0	0.0	0.0	2.0	27.0	571.0	546.0	0.002	52.0	2476856691.0	OP245078	1598.0	633	Yersinia pseudotuberculosis strain 7268 CRISPR-locus YP1 genomic sequence
251052	ATTTTCTAAGCTGCCTGTGCGGCAGTG	1.0	3.02179	V. cholerae (LeGault et al. 2021)	ATTTTCTAAGCTGCCTGTGCGGCAGTG_396218	gi|2476856691|gb|OP245078.1|	100.0	26.0	0.0	0.0	2.0	27.0	631.0	606.0	0.002	52.0	2476856691.0	OP245078	1598.0	633	Yersinia pseudotuberculosis strain 7268 CRISPR-locus YP1 genomic sequence
251053	ATTTTCTAAGCTGCCTGTGCGGCAGTG	1.0	3.02179	V. cholerae (LeGault et al. 2021)	ATTTTCTAAGCTGCCTGTGCGGCAGTG_396218	gi|2476856691|gb|OP245078.1|	100.0	26.0	0.0	0.0	2.0	27.0	691.0	666.0	0.002	52.0	2476856691.0	OP245078	1598.0	633	Yersinia pseudotuberculosis strain 7268 CRISPR-locus YP1 genomic sequence
251054	ATTTTCTAAGCTGCCTGTGCGGCAGTG	1.0	3.02179	V. cholerae (LeGault et al. 2021)	ATTTTCTAAGCTGCCTGTGCGGCAGTG_396218	gi|2476856691|gb|OP245078.1|	100.0	26.0	0.0	0.0	2.0	27.0	813.0	788.0	0.002	52.0	2476856691.0	OP245078	1598.0	633	Yersinia pseudotuberculosis strain 7268 CRISPR-locus YP1 genomic sequence
251055	ATTTTCTAAGCTGCCTGTGCGGCAGTG	1.0	3.02179	V. cholerae (LeGault et al. 2021)	ATTTTCTAAGCTGCCTGTGCGGCAGTG_396218	gi|2476856691|gb|OP245078.1|	100.0	26.0	0.0	0.0	2.0	27.0	934.0	909.0	0.002	52.0	2476856691.0	OP245078	1598.0	633	Yersinia pseudotuberculosis strain 7268 CRISPR-locus YP1 genomic sequence
251056	ATTTTCTAAGCTGCCTGTGCGGCAGTG	1.0	3.02179	V. cholerae (LeGault et al. 2021)	ATTTTCTAAGCTGCCTGTGCGGCAGTG_396218	gi|2476856691|gb|OP245078.1|	100.0	26.0	0.0	0.0	2.0	27.0	1114.0	1089.0	0.002	52.0	2476856691.0	OP245078	1598.0	633	Yersinia pseudotuberculosis strain 7268 CRISPR-locus YP1 genomic sequence
251057	ATTTTCTAAGCTGCCTGTGCGGCAGTG	1.0	3.02179	V. cholerae (LeGault et al. 2021)	ATTTTCTAAGCTGCCTGTGCGGCAGTG_396218	gi|2476856691|gb|OP245078.1|	100.0	26.0	0.0	0.0	2.0	27.0	1353.0	1328.0	0.002	52.0	2476856691.0	OP245078	1598.0	633	Yersinia pseudotuberculosis strain 7268 CRISPR-locus YP1 genomic sequence
251058	ATTTTCTAAGCTGCCTGTGCGGCAGTG	1.0	3.02179	V. cholerae (LeGault et al. 2021)	ATTTTCTAAGCTGCCTGTGCGGCAGTG_396218	gi|2476856691|gb|OP245078.1|	100.0	25.0	0.0	0.0	3.0	27.0	149.0	125.0	0.006	50.1	2476856691.0	OP245078	1598.0	633	Yersinia pseudotuberculosis strain 7268 CRISPR-locus YP1 genomic sequence
251059	ATTTTCTAAGCTGCCTGTGCGGCAGTG	1.0	3.02179	V. cholerae (LeGault et al. 2021)	ATTTTCTAAGCTGCCTGTGCGGCAGTG_396218	gi|2476856691|gb|OP245078.1|	100.0	25.0	0.0	0.0	3.0	27.0	209.0	185.0	0.006	50.1	2476856691.0	OP245078	1598.0	633	Yersinia pseudotuberculosis strain 7268 CRISPR-locus YP1 genomic sequence
251060	ATTTTCTAAGCTGCCTGTGCGGCAGTG	1.0	3.02179	V. cholerae (LeGault et al. 2021)	ATTTTCTAAGCTGCCTGTGCGGCAGTG_396218	gi|2476856691|gb|OP245078.1|	100.0	25.0	0.0	0.0	3.0	27.0	270.0	246.0	0.006	50.1	2476856691.0	OP245078	1598.0	633	Yersinia pseudotuberculosis strain 7268 CRISPR-locus YP1 genomic sequence
251061	ATTTTCTAAGCTGCCTGTGCGGCAGTG	1.0	3.02179	V. cholerae (LeGault et al. 2021)	ATTTTCTAAGCTGCCTGTGCGGCAGTG_396218	gi|2476856691|gb|OP245078.1|	100.0	25.0	0.0	0.0	3.0	27.0	330.0	306.0	0.006	50.1	2476856691.0	OP245078	1598.0	633	Yersinia pseudotuberculosis strain 7268 CRISPR-locus YP1 genomic sequence
251062	ATTTTCTAAGCTGCCTGTGCGGCAGTG	1.0	3.02179	V. cholerae (LeGault et al. 2021)	ATTTTCTAAGCTGCCTGTGCGGCAGTG_396218	gi|2476856691|gb|OP245078.1|	100.0	25.0	0.0	0.0	3.0	27.0	390.0	366.0	0.006	50.1	2476856691.0	OP245078	1598.0	633	Yersinia pseudotuberculosis strain 7268 CRISPR-locus YP1 genomic sequence
251063	ATTTTCTAAGCTGCCTGTGCGGCAGTG	1.0	3.02179	V. cholerae (LeGault et al. 2021)	ATTTTCTAAGCTGCCTGTGCGGCAGTG_396218	gi|2476856691|gb|OP245078.1|	100.0	25.0	0.0	0.0	3.0	27.0	510.0	486.0	0.006	50.1	2476856691.0	OP245078	1598.0	633	Yersinia pseudotuberculosis strain 7268 CRISPR-locus YP1 genomic sequence
251064	ATTTTCTAAGCTGCCTGTGCGGCAGTG	1.0	3.02179	V. cholerae (LeGault et al. 2021)	ATTTTCTAAGCTGCCTGTGCGGCAGTG_396218	gi|2476856691|gb|OP245078.1|	100.0	25.0	0.0	0.0	3.0	27.0	873.0	849.0	0.006	50.1	2476856691.0	OP245078	1598.0	633	Yersinia pseudotuberculosis strain 7268 CRISPR-locus YP1 genomic sequence
251065	ATTTTCTAAGCTGCCTGTGCGGCAGTG	1.0	3.02179	V. cholerae (LeGault et al. 2021)	ATTTTCTAAGCTGCCTGTGCGGCAGTG_396218	gi|2476856691|gb|OP245078.1|	100.0	25.0	0.0	0.0	3.0	27.0	1172.0	1148.0	0.006	50.1	2476856691.0	OP245078	1598.0	633	Yersinia pseudotuberculosis strain 7268 CRISPR-locus YP1 genomic sequence
251066	ATTTTCTAAGCTGCCTGTGCGGCAGTG	1.0	3.02179	V. cholerae (LeGault et al. 2021)	ATTTTCTAAGCTGCCTGTGCGGCAGTG_396218	gi|2476856691|gb|OP245078.1|	100.0	25.0	0.0	0.0	3.0	27.0	1232.0	1208.0	0.006	50.1	2476856691.0	OP245078	1598.0	633	Yersinia pseudotuberculosis strain 7268 CRISPR-locus YP1 genomic sequence
251067	ATTTTCTAAGCTGCCTGTGCGGCAGTG	1.0	3.02179	V. cholerae (LeGault et al. 2021)	ATTTTCTAAGCTGCCTGTGCGGCAGTG_396218	gi|2476856691|gb|OP245078.1|	100.0	25.0	0.0	0.0	3.0	27.0	1292.0	1268.0	0.006	50.1	2476856691.0	OP245078	1598.0	633	Yersinia pseudotuberculosis strain 7268 CRISPR-locus YP1 genomic sequence
251068	ATTTTCTAAGCTGCCTGTGCGGCAGTG	1.0	3.02179	V. cholerae (LeGault et al. 2021)	ATTTTCTAAGCTGCCTGTGCGGCAGTG_396218	gi|2476856691|gb|OP245078.1|	100.0	25.0	0.0	0.0	3.0	27.0	1412.0	1388.0	0.006	50.1	2476856691.0	OP245078	1598.0	633	Yersinia pseudotuberculosis strain 7268 CRISPR-locus YP1 genomic sequence
251069	ATTTTCTAAGCTGCCTGTGCGGCAGTG	1.0	3.02179	V. cholerae (LeGault et al. 2021)	ATTTTCTAAGCTGCCTGTGCGGCAGTG_396218	gi|2476856691|gb|OP245078.1|	100.0	25.0	0.0	0.0	3.0	27.0	1472.0	1448.0	0.006	50.1	2476856691.0	OP245078	1598.0	633	Yersinia pseudotuberculosis strain 7268 CRISPR-locus YP1 genomic sequence
251070	ATTTTCTAAGCTGCCTGTGCGGCAGTG	1.0	3.02179	V. cholerae (LeGault et al. 2021)	ATTTTCTAAGCTGCCTGTGCGGCAGTG_396218	gi|2476856690|gb|OP245077.1|	100.0	27.0	0.0	0.0	1.0	27.0	216.0	190.0	0.000383	54.0	2476856690.0	OP245077	1297.0	633	Yersinia pseudotuberculosis strain 7-04 CRISPR-locus YP3 genomic sequence
251071	ATTTTCTAAGCTGCCTGTGCGGCAGTG	1.0	3.02179	V. cholerae (LeGault et al. 2021)	ATTTTCTAAGCTGCCTGTGCGGCAGTG_396218	gi|2476856690|gb|OP245077.1|	100.0	27.0	0.0	0.0	1.0	27.0	456.0	430.0	0.000383	54.0	2476856690.0	OP245077	1297.0	633	Yersinia pseudotuberculosis strain 7-04 CRISPR-locus YP3 genomic sequence
251072	ATTTTCTAAGCTGCCTGTGCGGCAGTG	1.0	3.02179	V. cholerae (LeGault et al. 2021)	ATTTTCTAAGCTGCCTGTGCGGCAGTG_396218	gi|2476856690|gb|OP245077.1|	100.0	27.0	0.0	0.0	1.0	27.0	937.0	911.0	0.000383	54.0	2476856690.0	OP245077	1297.0	633	Yersinia pseudotuberculosis strain 7-04 CRISPR-locus YP3 genomic sequence
251073	ATTTTCTAAGCTGCCTGTGCGGCAGTG	1.0	3.02179	V. cholerae (LeGault et al. 2021)	ATTTTCTAAGCTGCCTGTGCGGCAGTG_396218	gi|2476856690|gb|OP245077.1|	100.0	27.0	0.0	0.0	1.0	27.0	1058.0	1032.0	0.000383	54.0	2476856690.0	OP245077	1297.0	633	Yersinia pseudotuberculosis strain 7-04 CRISPR-locus YP3 genomic sequence
251074	ATTTTCTAAGCTGCCTGTGCGGCAGTG	1.0	3.02179	V. cholerae (LeGault et al. 2021)	ATTTTCTAAGCTGCCTGTGCGGCAGTG_396218	gi|2476856690|gb|OP245077.1|	100.0	27.0	0.0	0.0	1.0	27.0	1179.0	1153.0	0.000383	54.0	2476856690.0	OP245077	1297.0	633	Yersinia pseudotuberculosis strain 7-04 CRISPR-locus YP3 genomic sequence
251075	ATTTTCTAAGCTGCCTGTGCGGCAGTG	1.0	3.02179	V. cholerae (LeGault et al. 2021)	ATTTTCTAAGCTGCCTGTGCGGCAGTG_396218	gi|2476856690|gb|OP245077.1|	100.0	26.0	0.0	0.0	2.0	27.0	95.0	70.0	0.002	52.0	2476856690.0	OP245077	1297.0	633	Yersinia pseudotuberculosis strain 7-04 CRISPR-locus YP3 genomic sequence
251076	ATTTTCTAAGCTGCCTGTGCGGCAGTG	1.0	3.02179	V. cholerae (LeGault et al. 2021)	ATTTTCTAAGCTGCCTGTGCGGCAGTG_396218	gi|2476856690|gb|OP245077.1|	100.0	26.0	0.0	0.0	2.0	27.0	515.0	490.0	0.002	52.0	2476856690.0	OP245077	1297.0	633	Yersinia pseudotuberculosis strain 7-04 CRISPR-locus YP3 genomic sequence
251077	ATTTTCTAAGCTGCCTGTGCGGCAGTG	1.0	3.02179	V. cholerae (LeGault et al. 2021)	ATTTTCTAAGCTGCCTGTGCGGCAGTG_396218	gi|2476856690|gb|OP245077.1|	100.0	25.0	0.0	0.0	3.0	27.0	34.0	10.0	0.006	50.1	2476856690.0	OP245077	1297.0	633	Yersinia pseudotuberculosis strain 7-04 CRISPR-locus YP3 genomic sequence
251078	ATTTTCTAAGCTGCCTGTGCGGCAGTG	1.0	3.02179	V. cholerae (LeGault et al. 2021)	ATTTTCTAAGCTGCCTGTGCGGCAGTG_396218	gi|2476856690|gb|OP245077.1|	100.0	25.0	0.0	0.0	3.0	27.0	154.0	130.0	0.006	50.1	2476856690.0	OP245077	1297.0	633	Yersinia pseudotuberculosis strain 7-04 CRISPR-locus YP3 genomic sequence
251079	ATTTTCTAAGCTGCCTGTGCGGCAGTG	1.0	3.02179	V. cholerae (LeGault et al. 2021)	ATTTTCTAAGCTGCCTGTGCGGCAGTG_396218	gi|2476856690|gb|OP245077.1|	100.0	25.0	0.0	0.0	3.0	27.0	274.0	250.0	0.006	50.1	2476856690.0	OP245077	1297.0	633	Yersinia pseudotuberculosis strain 7-04 CRISPR-locus YP3 genomic sequence
251080	ATTTTCTAAGCTGCCTGTGCGGCAGTG	1.0	3.02179	V. cholerae (LeGault et al. 2021)	ATTTTCTAAGCTGCCTGTGCGGCAGTG_396218	gi|2476856690|gb|OP245077.1|	100.0	25.0	0.0	0.0	3.0	27.0	334.0	310.0	0.006	50.1	2476856690.0	OP245077	1297.0	633	Yersinia pseudotuberculosis strain 7-04 CRISPR-locus YP3 genomic sequence
251081	ATTTTCTAAGCTGCCTGTGCGGCAGTG	1.0	3.02179	V. cholerae (LeGault et al. 2021)	ATTTTCTAAGCTGCCTGTGCGGCAGTG_396218	gi|2476856690|gb|OP245077.1|	100.0	25.0	0.0	0.0	3.0	27.0	394.0	370.0	0.006	50.1	2476856690.0	OP245077	1297.0	633	Yersinia pseudotuberculosis strain 7-04 CRISPR-locus YP3 genomic sequence
251082	ATTTTCTAAGCTGCCTGTGCGGCAGTG	1.0	3.02179	V. cholerae (LeGault et al. 2021)	ATTTTCTAAGCTGCCTGTGCGGCAGTG_396218	gi|2476856690|gb|OP245077.1|	100.0	25.0	0.0	0.0	3.0	27.0	575.0	551.0	0.006	50.1	2476856690.0	OP245077	1297.0	633	Yersinia pseudotuberculosis strain 7-04 CRISPR-locus YP3 genomic sequence
251083	ATTTTCTAAGCTGCCTGTGCGGCAGTG	1.0	3.02179	V. cholerae (LeGault et al. 2021)	ATTTTCTAAGCTGCCTGTGCGGCAGTG_396218	gi|2476856690|gb|OP245077.1|	100.0	25.0	0.0	0.0	3.0	27.0	635.0	611.0	0.006	50.1	2476856690.0	OP245077	1297.0	633	Yersinia pseudotuberculosis strain 7-04 CRISPR-locus YP3 genomic sequence
251084	ATTTTCTAAGCTGCCTGTGCGGCAGTG	1.0	3.02179	V. cholerae (LeGault et al. 2021)	ATTTTCTAAGCTGCCTGTGCGGCAGTG_396218	gi|2476856690|gb|OP245077.1|	100.0	25.0	0.0	0.0	3.0	27.0	695.0	671.0	0.006	50.1	2476856690.0	OP245077	1297.0	633	Yersinia pseudotuberculosis strain 7-04 CRISPR-locus YP3 genomic sequence
251085	ATTTTCTAAGCTGCCTGTGCGGCAGTG	1.0	3.02179	V. cholerae (LeGault et al. 2021)	ATTTTCTAAGCTGCCTGTGCGGCAGTG_396218	gi|2476856690|gb|OP245077.1|	100.0	25.0	0.0	0.0	3.0	27.0	755.0	731.0	0.006	50.1	2476856690.0	OP245077	1297.0	633	Yersinia pseudotuberculosis strain 7-04 CRISPR-locus YP3 genomic sequence
251086	ATTTTCTAAGCTGCCTGTGCGGCAGTG	1.0	3.02179	V. cholerae (LeGault et al. 2021)	ATTTTCTAAGCTGCCTGTGCGGCAGTG_396218	gi|2476856690|gb|OP245077.1|	100.0	25.0	0.0	0.0	3.0	27.0	815.0	791.0	0.006	50.1	2476856690.0	OP245077	1297.0	633	Yersinia pseudotuberculosis strain 7-04 CRISPR-locus YP3 genomic sequence
251087	ATTTTCTAAGCTGCCTGTGCGGCAGTG	1.0	3.02179	V. cholerae (LeGault et al. 2021)	ATTTTCTAAGCTGCCTGTGCGGCAGTG_396218	gi|2476856690|gb|OP245077.1|	100.0	25.0	0.0	0.0	3.0	27.0	875.0	851.0	0.006	50.1	2476856690.0	OP245077	1297.0	633	Yersinia pseudotuberculosis strain 7-04 CRISPR-locus YP3 genomic sequence
251088	ATTTTCTAAGCTGCCTGTGCGGCAGTG	1.0	3.02179	V. cholerae (LeGault et al. 2021)	ATTTTCTAAGCTGCCTGTGCGGCAGTG_396218	gi|2476856690|gb|OP245077.1|	100.0	25.0	0.0	0.0	3.0	27.0	995.0	971.0	0.006	50.1	2476856690.0	OP245077	1297.0	633	Yersinia pseudotuberculosis strain 7-04 CRISPR-locus YP3 genomic sequence
251089	ATTTTCTAAGCTGCCTGTGCGGCAGTG	1.0	3.02179	V. cholerae (LeGault et al. 2021)	ATTTTCTAAGCTGCCTGTGCGGCAGTG_396218	gi|2476856690|gb|OP245077.1|	100.0	25.0	0.0	0.0	3.0	27.0	1116.0	1092.0	0.006	50.1	2476856690.0	OP245077	1297.0	633	Yersinia pseudotuberculosis strain 7-04 CRISPR-locus YP3 genomic sequence
251090	ATTTTCTAAGCTGCCTGTGCGGCAGTG	1.0	3.02179	V. cholerae (LeGault et al. 2021)	ATTTTCTAAGCTGCCTGTGCGGCAGTG_396218	gi|2476856690|gb|OP245077.1|	100.0	25.0	0.0	0.0	3.0	27.0	1237.0	1213.0	0.006	50.1	2476856690.0	OP245077	1297.0	633	Yersinia pseudotuberculosis strain 7-04 CRISPR-locus YP3 genomic sequence
251091	ATTTTCTAAGCTGCCTGTGCGGCAGTG	1.0	3.02179	V. cholerae (LeGault et al. 2021)	ATTTTCTAAGCTGCCTGTGCGGCAGTG_396218	gi|2476856690|gb|OP245077.1|	100.0	25.0	0.0	0.0	3.0	27.0	1297.0	1273.0	0.006	50.1	2476856690.0	OP245077	1297.0	633	Yersinia pseudotuberculosis strain 7-04 CRISPR-locus YP3 genomic sequence
251092	ATTTTCTAAGCTGCCTGTGCGGCAGTG	1.0	3.02179	V. cholerae (LeGault et al. 2021)	ATTTTCTAAGCTGCCTGTGCGGCAGTG_396218	gi|2476856689|gb|OP245076.1|	100.0	27.0	0.0	0.0	1.0	27.0	410.0	384.0	0.000383	54.0	2476856689.0	OP245076	1538.0	633	Yersinia pseudotuberculosis strain 7-04 CRISPR-locus YP1 genomic sequence
251093	ATTTTCTAAGCTGCCTGTGCGGCAGTG	1.0	3.02179	V. cholerae (LeGault et al. 2021)	ATTTTCTAAGCTGCCTGTGCGGCAGTG_396218	gi|2476856689|gb|OP245076.1|	100.0	27.0	0.0	0.0	1.0	27.0	711.0	685.0	0.000383	54.0	2476856689.0	OP245076	1538.0	633	Yersinia pseudotuberculosis strain 7-04 CRISPR-locus YP1 genomic sequence
251094	ATTTTCTAAGCTGCCTGTGCGGCAGTG	1.0	3.02179	V. cholerae (LeGault et al. 2021)	ATTTTCTAAGCTGCCTGTGCGGCAGTG_396218	gi|2476856689|gb|OP245076.1|	100.0	27.0	0.0	0.0	1.0	27.0	953.0	927.0	0.000383	54.0	2476856689.0	OP245076	1538.0	633	Yersinia pseudotuberculosis strain 7-04 CRISPR-locus YP1 genomic sequence
251095	ATTTTCTAAGCTGCCTGTGCGGCAGTG	1.0	3.02179	V. cholerae (LeGault et al. 2021)	ATTTTCTAAGCTGCCTGTGCGGCAGTG_396218	gi|2476856689|gb|OP245076.1|	100.0	27.0	0.0	0.0	1.0	27.0	1013.0	987.0	0.000383	54.0	2476856689.0	OP245076	1538.0	633	Yersinia pseudotuberculosis strain 7-04 CRISPR-locus YP1 genomic sequence
251096	ATTTTCTAAGCTGCCTGTGCGGCAGTG	1.0	3.02179	V. cholerae (LeGault et al. 2021)	ATTTTCTAAGCTGCCTGTGCGGCAGTG_396218	gi|2476856689|gb|OP245076.1|	100.0	26.0	0.0	0.0	2.0	27.0	48.0	23.0	0.002	52.0	2476856689.0	OP245076	1538.0	633	Yersinia pseudotuberculosis strain 7-04 CRISPR-locus YP1 genomic sequence
251097	ATTTTCTAAGCTGCCTGTGCGGCAGTG	1.0	3.02179	V. cholerae (LeGault et al. 2021)	ATTTTCTAAGCTGCCTGTGCGGCAGTG_396218	gi|2476856689|gb|OP245076.1|	100.0	26.0	0.0	0.0	2.0	27.0	529.0	504.0	0.002	52.0	2476856689.0	OP245076	1538.0	633	Yersinia pseudotuberculosis strain 7-04 CRISPR-locus YP1 genomic sequence
251098	ATTTTCTAAGCTGCCTGTGCGGCAGTG	1.0	3.02179	V. cholerae (LeGault et al. 2021)	ATTTTCTAAGCTGCCTGTGCGGCAGTG_396218	gi|2476856689|gb|OP245076.1|	100.0	26.0	0.0	0.0	2.0	27.0	589.0	564.0	0.002	52.0	2476856689.0	OP245076	1538.0	633	Yersinia pseudotuberculosis strain 7-04 CRISPR-locus YP1 genomic sequence
251099	ATTTTCTAAGCTGCCTGTGCGGCAGTG	1.0	3.02179	V. cholerae (LeGault et al. 2021)	ATTTTCTAAGCTGCCTGTGCGGCAGTG_396218	gi|2476856689|gb|OP245076.1|	100.0	26.0	0.0	0.0	2.0	27.0	649.0	624.0	0.002	52.0	2476856689.0	OP245076	1538.0	633	Yersinia pseudotuberculosis strain 7-04 CRISPR-locus YP1 genomic sequence
251100	ATTTTCTAAGCTGCCTGTGCGGCAGTG	1.0	3.02179	V. cholerae (LeGault et al. 2021)	ATTTTCTAAGCTGCCTGTGCGGCAGTG_396218	gi|2476856689|gb|OP245076.1|	100.0	26.0	0.0	0.0	2.0	27.0	771.0	746.0	0.002	52.0	2476856689.0	OP245076	1538.0	633	Yersinia pseudotuberculosis strain 7-04 CRISPR-locus YP1 genomic sequence
251101	ATTTTCTAAGCTGCCTGTGCGGCAGTG	1.0	3.02179	V. cholerae (LeGault et al. 2021)	ATTTTCTAAGCTGCCTGTGCGGCAGTG_396218	gi|2476856689|gb|OP245076.1|	100.0	26.0	0.0	0.0	2.0	27.0	892.0	867.0	0.002	52.0	2476856689.0	OP245076	1538.0	633	Yersinia pseudotuberculosis strain 7-04 CRISPR-locus YP1 genomic sequence
251102	ATTTTCTAAGCTGCCTGTGCGGCAGTG	1.0	3.02179	V. cholerae (LeGault et al. 2021)	ATTTTCTAAGCTGCCTGTGCGGCAGTG_396218	gi|2476856689|gb|OP245076.1|	100.0	26.0	0.0	0.0	2.0	27.0	1072.0	1047.0	0.002	52.0	2476856689.0	OP245076	1538.0	633	Yersinia pseudotuberculosis strain 7-04 CRISPR-locus YP1 genomic sequence
251103	ATTTTCTAAGCTGCCTGTGCGGCAGTG	1.0	3.02179	V. cholerae (LeGault et al. 2021)	ATTTTCTAAGCTGCCTGTGCGGCAGTG_396218	gi|2476856689|gb|OP245076.1|	100.0	26.0	0.0	0.0	2.0	27.0	1312.0	1287.0	0.002	52.0	2476856689.0	OP245076	1538.0	633	Yersinia pseudotuberculosis strain 7-04 CRISPR-locus YP1 genomic sequence
251104	ATTTTCTAAGCTGCCTGTGCGGCAGTG	1.0	3.02179	V. cholerae (LeGault et al. 2021)	ATTTTCTAAGCTGCCTGTGCGGCAGTG_396218	gi|2476856689|gb|OP245076.1|	100.0	25.0	0.0	0.0	3.0	27.0	107.0	83.0	0.006	50.1	2476856689.0	OP245076	1538.0	633	Yersinia pseudotuberculosis strain 7-04 CRISPR-locus YP1 genomic sequence
251105	ATTTTCTAAGCTGCCTGTGCGGCAGTG	1.0	3.02179	V. cholerae (LeGault et al. 2021)	ATTTTCTAAGCTGCCTGTGCGGCAGTG_396218	gi|2476856689|gb|OP245076.1|	100.0	25.0	0.0	0.0	3.0	27.0	167.0	143.0	0.006	50.1	2476856689.0	OP245076	1538.0	633	Yersinia pseudotuberculosis strain 7-04 CRISPR-locus YP1 genomic sequence
251106	ATTTTCTAAGCTGCCTGTGCGGCAGTG	1.0	3.02179	V. cholerae (LeGault et al. 2021)	ATTTTCTAAGCTGCCTGTGCGGCAGTG_396218	gi|2476856689|gb|OP245076.1|	100.0	25.0	0.0	0.0	3.0	27.0	288.0	264.0	0.006	50.1	2476856689.0	OP245076	1538.0	633	Yersinia pseudotuberculosis strain 7-04 CRISPR-locus YP1 genomic sequence
251107	ATTTTCTAAGCTGCCTGTGCGGCAGTG	1.0	3.02179	V. cholerae (LeGault et al. 2021)	ATTTTCTAAGCTGCCTGTGCGGCAGTG_396218	gi|2476856689|gb|OP245076.1|	100.0	25.0	0.0	0.0	3.0	27.0	348.0	324.0	0.006	50.1	2476856689.0	OP245076	1538.0	633	Yersinia pseudotuberculosis strain 7-04 CRISPR-locus YP1 genomic sequence
251108	ATTTTCTAAGCTGCCTGTGCGGCAGTG	1.0	3.02179	V. cholerae (LeGault et al. 2021)	ATTTTCTAAGCTGCCTGTGCGGCAGTG_396218	gi|2476856689|gb|OP245076.1|	100.0	25.0	0.0	0.0	3.0	27.0	468.0	444.0	0.006	50.1	2476856689.0	OP245076	1538.0	633	Yersinia pseudotuberculosis strain 7-04 CRISPR-locus YP1 genomic sequence
251109	ATTTTCTAAGCTGCCTGTGCGGCAGTG	1.0	3.02179	V. cholerae (LeGault et al. 2021)	ATTTTCTAAGCTGCCTGTGCGGCAGTG_396218	gi|2476856689|gb|OP245076.1|	100.0	25.0	0.0	0.0	3.0	27.0	831.0	807.0	0.006	50.1	2476856689.0	OP245076	1538.0	633	Yersinia pseudotuberculosis strain 7-04 CRISPR-locus YP1 genomic sequence
251110	ATTTTCTAAGCTGCCTGTGCGGCAGTG	1.0	3.02179	V. cholerae (LeGault et al. 2021)	ATTTTCTAAGCTGCCTGTGCGGCAGTG_396218	gi|2476856689|gb|OP245076.1|	100.0	25.0	0.0	0.0	3.0	27.0	1131.0	1107.0	0.006	50.1	2476856689.0	OP245076	1538.0	633	Yersinia pseudotuberculosis strain 7-04 CRISPR-locus YP1 genomic sequence
251111	ATTTTCTAAGCTGCCTGTGCGGCAGTG	1.0	3.02179	V. cholerae (LeGault et al. 2021)	ATTTTCTAAGCTGCCTGTGCGGCAGTG_396218	gi|2476856689|gb|OP245076.1|	100.0	25.0	0.0	0.0	3.0	27.0	1191.0	1167.0	0.006	50.1	2476856689.0	OP245076	1538.0	633	Yersinia pseudotuberculosis strain 7-04 CRISPR-locus YP1 genomic sequence
251112	ATTTTCTAAGCTGCCTGTGCGGCAGTG	1.0	3.02179	V. cholerae (LeGault et al. 2021)	ATTTTCTAAGCTGCCTGTGCGGCAGTG_396218	gi|2476856689|gb|OP245076.1|	100.0	25.0	0.0	0.0	3.0	27.0	1251.0	1227.0	0.006	50.1	2476856689.0	OP245076	1538.0	633	Yersinia pseudotuberculosis strain 7-04 CRISPR-locus YP1 genomic sequence
251113	ATTTTCTAAGCTGCCTGTGCGGCAGTG	1.0	3.02179	V. cholerae (LeGault et al. 2021)	ATTTTCTAAGCTGCCTGTGCGGCAGTG_396218	gi|2476856689|gb|OP245076.1|	100.0	25.0	0.0	0.0	3.0	27.0	1371.0	1347.0	0.006	50.1	2476856689.0	OP245076	1538.0	633	Yersinia pseudotuberculosis strain 7-04 CRISPR-locus YP1 genomic sequence
251114	ATTTTCTAAGCTGCCTGTGCGGCAGTG	1.0	3.02179	V. cholerae (LeGault et al. 2021)	ATTTTCTAAGCTGCCTGTGCGGCAGTG_396218	gi|2476856689|gb|OP245076.1|	100.0	25.0	0.0	0.0	3.0	27.0	1431.0	1407.0	0.006	50.1	2476856689.0	OP245076	1538.0	633	Yersinia pseudotuberculosis strain 7-04 CRISPR-locus YP1 genomic sequence
251115	ATTTTCTAAGCTGCCTGTGCGGCAGTG	1.0	3.02179	V. cholerae (LeGault et al. 2021)	ATTTTCTAAGCTGCCTGTGCGGCAGTG_396218	gi|2476856685|gb|OP245074.1|	100.0	27.0	0.0	0.0	1.0	27.0	172.0	146.0	0.000383	54.0	2476856685.0	OP245074	976.0	633	Yersinia pseudotuberculosis strain 702 (33126) CRISPR-locus YP1 genomic sequence
251116	ATTTTCTAAGCTGCCTGTGCGGCAGTG	1.0	3.02179	V. cholerae (LeGault et al. 2021)	ATTTTCTAAGCTGCCTGTGCGGCAGTG_396218	gi|2476856685|gb|OP245074.1|	100.0	27.0	0.0	0.0	1.0	27.0	232.0	206.0	0.000383	54.0	2476856685.0	OP245074	976.0	633	Yersinia pseudotuberculosis strain 702 (33126) CRISPR-locus YP1 genomic sequence
251117	ATTTTCTAAGCTGCCTGTGCGGCAGTG	1.0	3.02179	V. cholerae (LeGault et al. 2021)	ATTTTCTAAGCTGCCTGTGCGGCAGTG_396218	gi|2476856685|gb|OP245074.1|	100.0	27.0	0.0	0.0	1.0	27.0	532.0	506.0	0.000383	54.0	2476856685.0	OP245074	976.0	633	Yersinia pseudotuberculosis strain 702 (33126) CRISPR-locus YP1 genomic sequence
251118	ATTTTCTAAGCTGCCTGTGCGGCAGTG	1.0	3.02179	V. cholerae (LeGault et al. 2021)	ATTTTCTAAGCTGCCTGTGCGGCAGTG_396218	gi|2476856685|gb|OP245074.1|	100.0	26.0	0.0	0.0	2.0	27.0	50.0	25.0	0.002	52.0	2476856685.0	OP245074	976.0	633	Yersinia pseudotuberculosis strain 702 (33126) CRISPR-locus YP1 genomic sequence
251119	ATTTTCTAAGCTGCCTGTGCGGCAGTG	1.0	3.02179	V. cholerae (LeGault et al. 2021)	ATTTTCTAAGCTGCCTGTGCGGCAGTG_396218	gi|2476856685|gb|OP245074.1|	100.0	26.0	0.0	0.0	2.0	27.0	411.0	386.0	0.002	52.0	2476856685.0	OP245074	976.0	633	Yersinia pseudotuberculosis strain 702 (33126) CRISPR-locus YP1 genomic sequence
251120	ATTTTCTAAGCTGCCTGTGCGGCAGTG	1.0	3.02179	V. cholerae (LeGault et al. 2021)	ATTTTCTAAGCTGCCTGTGCGGCAGTG_396218	gi|2476856685|gb|OP245074.1|	100.0	26.0	0.0	0.0	2.0	27.0	771.0	746.0	0.002	52.0	2476856685.0	OP245074	976.0	633	Yersinia pseudotuberculosis strain 702 (33126) CRISPR-locus YP1 genomic sequence
251121	ATTTTCTAAGCTGCCTGTGCGGCAGTG	1.0	3.02179	V. cholerae (LeGault et al. 2021)	ATTTTCTAAGCTGCCTGTGCGGCAGTG_396218	gi|2476856685|gb|OP245074.1|	100.0	25.0	0.0	0.0	3.0	27.0	109.0	85.0	0.006	50.1	2476856685.0	OP245074	976.0	633	Yersinia pseudotuberculosis strain 702 (33126) CRISPR-locus YP1 genomic sequence
251122	ATTTTCTAAGCTGCCTGTGCGGCAGTG	1.0	3.02179	V. cholerae (LeGault et al. 2021)	ATTTTCTAAGCTGCCTGTGCGGCAGTG_396218	gi|2476856685|gb|OP245074.1|	100.0	25.0	0.0	0.0	3.0	27.0	290.0	266.0	0.006	50.1	2476856685.0	OP245074	976.0	633	Yersinia pseudotuberculosis strain 702 (33126) CRISPR-locus YP1 genomic sequence
251123	ATTTTCTAAGCTGCCTGTGCGGCAGTG	1.0	3.02179	V. cholerae (LeGault et al. 2021)	ATTTTCTAAGCTGCCTGTGCGGCAGTG_396218	gi|2476856685|gb|OP245074.1|	100.0	25.0	0.0	0.0	3.0	27.0	350.0	326.0	0.006	50.1	2476856685.0	OP245074	976.0	633	Yersinia pseudotuberculosis strain 702 (33126) CRISPR-locus YP1 genomic sequence
251124	ATTTTCTAAGCTGCCTGTGCGGCAGTG	1.0	3.02179	V. cholerae (LeGault et al. 2021)	ATTTTCTAAGCTGCCTGTGCGGCAGTG_396218	gi|2476856685|gb|OP245074.1|	100.0	25.0	0.0	0.0	3.0	27.0	470.0	446.0	0.006	50.1	2476856685.0	OP245074	976.0	633	Yersinia pseudotuberculosis strain 702 (33126) CRISPR-locus YP1 genomic sequence
251125	ATTTTCTAAGCTGCCTGTGCGGCAGTG	1.0	3.02179	V. cholerae (LeGault et al. 2021)	ATTTTCTAAGCTGCCTGTGCGGCAGTG_396218	gi|2476856685|gb|OP245074.1|	100.0	25.0	0.0	0.0	3.0	27.0	590.0	566.0	0.006	50.1	2476856685.0	OP245074	976.0	633	Yersinia pseudotuberculosis strain 702 (33126) CRISPR-locus YP1 genomic sequence
251126	ATTTTCTAAGCTGCCTGTGCGGCAGTG	1.0	3.02179	V. cholerae (LeGault et al. 2021)	ATTTTCTAAGCTGCCTGTGCGGCAGTG_396218	gi|2476856685|gb|OP245074.1|	100.0	25.0	0.0	0.0	3.0	27.0	650.0	626.0	0.006	50.1	2476856685.0	OP245074	976.0	633	Yersinia pseudotuberculosis strain 702 (33126) CRISPR-locus YP1 genomic sequence
251127	ATTTTCTAAGCTGCCTGTGCGGCAGTG	1.0	3.02179	V. cholerae (LeGault et al. 2021)	ATTTTCTAAGCTGCCTGTGCGGCAGTG_396218	gi|2476856685|gb|OP245074.1|	100.0	25.0	0.0	0.0	3.0	27.0	710.0	686.0	0.006	50.1	2476856685.0	OP245074	976.0	633	Yersinia pseudotuberculosis strain 702 (33126) CRISPR-locus YP1 genomic sequence
251128	ATTTTCTAAGCTGCCTGTGCGGCAGTG	1.0	3.02179	V. cholerae (LeGault et al. 2021)	ATTTTCTAAGCTGCCTGTGCGGCAGTG_396218	gi|2476856685|gb|OP245074.1|	100.0	25.0	0.0	0.0	3.0	27.0	830.0	806.0	0.006	50.1	2476856685.0	OP245074	976.0	633	Yersinia pseudotuberculosis strain 702 (33126) CRISPR-locus YP1 genomic sequence
251129	ATTTTCTAAGCTGCCTGTGCGGCAGTG	1.0	3.02179	V. cholerae (LeGault et al. 2021)	ATTTTCTAAGCTGCCTGTGCGGCAGTG_396218	gi|2476856685|gb|OP245074.1|	100.0	25.0	0.0	0.0	3.0	27.0	890.0	866.0	0.006	50.1	2476856685.0	OP245074	976.0	633	Yersinia pseudotuberculosis strain 702 (33126) CRISPR-locus YP1 genomic sequence
251130	ATTTTCTAAGCTGCCTGTGCGGCAGTG	1.0	3.02179	V. cholerae (LeGault et al. 2021)	ATTTTCTAAGCTGCCTGTGCGGCAGTG_396218	gi|2476856683|gb|OP245073.1|	100.0	27.0	0.0	0.0	1.0	27.0	383.0	357.0	0.000383	54.0	2476856683.0	OP245073	737.0	633	Yersinia pseudotuberculosis strain 5z CRISPR-locus YP3 genomic sequence
251131	ATTTTCTAAGCTGCCTGTGCGGCAGTG	1.0	3.02179	V. cholerae (LeGault et al. 2021)	ATTTTCTAAGCTGCCTGTGCGGCAGTG_396218	gi|2476856683|gb|OP245073.1|	100.0	27.0	0.0	0.0	1.0	27.0	503.0	477.0	0.000383	54.0	2476856683.0	OP245073	737.0	633	Yersinia pseudotuberculosis strain 5z CRISPR-locus YP3 genomic sequence
251132	ATTTTCTAAGCTGCCTGTGCGGCAGTG	1.0	3.02179	V. cholerae (LeGault et al. 2021)	ATTTTCTAAGCTGCCTGTGCGGCAGTG_396218	gi|2476856683|gb|OP245073.1|	100.0	27.0	0.0	0.0	1.0	27.0	563.0	537.0	0.000383	54.0	2476856683.0	OP245073	737.0	633	Yersinia pseudotuberculosis strain 5z CRISPR-locus YP3 genomic sequence
251133	ATTTTCTAAGCTGCCTGTGCGGCAGTG	1.0	3.02179	V. cholerae (LeGault et al. 2021)	ATTTTCTAAGCTGCCTGTGCGGCAGTG_396218	gi|2476856683|gb|OP245073.1|	100.0	26.0	0.0	0.0	2.0	27.0	202.0	177.0	0.002	52.0	2476856683.0	OP245073	737.0	633	Yersinia pseudotuberculosis strain 5z CRISPR-locus YP3 genomic sequence
251134	ATTTTCTAAGCTGCCTGTGCGGCAGTG	1.0	3.02179	V. cholerae (LeGault et al. 2021)	ATTTTCTAAGCTGCCTGTGCGGCAGTG_396218	gi|2476856683|gb|OP245073.1|	100.0	26.0	0.0	0.0	2.0	27.0	262.0	237.0	0.002	52.0	2476856683.0	OP245073	737.0	633	Yersinia pseudotuberculosis strain 5z CRISPR-locus YP3 genomic sequence
251135	ATTTTCTAAGCTGCCTGTGCGGCAGTG	1.0	3.02179	V. cholerae (LeGault et al. 2021)	ATTTTCTAAGCTGCCTGTGCGGCAGTG_396218	gi|2476856683|gb|OP245073.1|	100.0	26.0	0.0	0.0	2.0	27.0	322.0	297.0	0.002	52.0	2476856683.0	OP245073	737.0	633	Yersinia pseudotuberculosis strain 5z CRISPR-locus YP3 genomic sequence
251136	ATTTTCTAAGCTGCCTGTGCGGCAGTG	1.0	3.02179	V. cholerae (LeGault et al. 2021)	ATTTTCTAAGCTGCCTGTGCGGCAGTG_396218	gi|2476856683|gb|OP245073.1|	100.0	25.0	0.0	0.0	3.0	27.0	140.0	116.0	0.006	50.1	2476856683.0	OP245073	737.0	633	Yersinia pseudotuberculosis strain 5z CRISPR-locus YP3 genomic sequence
251137	ATTTTCTAAGCTGCCTGTGCGGCAGTG	1.0	3.02179	V. cholerae (LeGault et al. 2021)	ATTTTCTAAGCTGCCTGTGCGGCAGTG_396218	gi|2476856683|gb|OP245073.1|	100.0	25.0	0.0	0.0	3.0	27.0	441.0	417.0	0.006	50.1	2476856683.0	OP245073	737.0	633	Yersinia pseudotuberculosis strain 5z CRISPR-locus YP3 genomic sequence
251138	ATTTTCTAAGCTGCCTGTGCGGCAGTG	1.0	3.02179	V. cholerae (LeGault et al. 2021)	ATTTTCTAAGCTGCCTGTGCGGCAGTG_396218	gi|2476856683|gb|OP245073.1|	100.0	25.0	0.0	0.0	3.0	27.0	621.0	597.0	0.006	50.1	2476856683.0	OP245073	737.0	633	Yersinia pseudotuberculosis strain 5z CRISPR-locus YP3 genomic sequence
251139	ATTTTCTAAGCTGCCTGTGCGGCAGTG	1.0	3.02179	V. cholerae (LeGault et al. 2021)	ATTTTCTAAGCTGCCTGTGCGGCAGTG_396218	gi|2476856682|gb|OP245072.1|	100.0	27.0	0.0	0.0	1.0	27.0	574.0	548.0	0.000383	54.0	2476856682.0	OP245072	1422.0	633	Yersinia pseudotuberculosis strain 5z CRISPR-locus YP1 genomic sequence
251140	ATTTTCTAAGCTGCCTGTGCGGCAGTG	1.0	3.02179	V. cholerae (LeGault et al. 2021)	ATTTTCTAAGCTGCCTGTGCGGCAGTG_396218	gi|2476856682|gb|OP245072.1|	100.0	27.0	0.0	0.0	1.0	27.0	754.0	728.0	0.000383	54.0	2476856682.0	OP245072	1422.0	633	Yersinia pseudotuberculosis strain 5z CRISPR-locus YP1 genomic sequence
251141	ATTTTCTAAGCTGCCTGTGCGGCAGTG	1.0	3.02179	V. cholerae (LeGault et al. 2021)	ATTTTCTAAGCTGCCTGTGCGGCAGTG_396218	gi|2476856682|gb|OP245072.1|	100.0	26.0	0.0	0.0	2.0	27.0	93.0	68.0	0.002	52.0	2476856682.0	OP245072	1422.0	633	Yersinia pseudotuberculosis strain 5z CRISPR-locus YP1 genomic sequence
251142	ATTTTCTAAGCTGCCTGTGCGGCAGTG	1.0	3.02179	V. cholerae (LeGault et al. 2021)	ATTTTCTAAGCTGCCTGTGCGGCAGTG_396218	gi|2476856682|gb|OP245072.1|	100.0	26.0	0.0	0.0	2.0	27.0	153.0	128.0	0.002	52.0	2476856682.0	OP245072	1422.0	633	Yersinia pseudotuberculosis strain 5z CRISPR-locus YP1 genomic sequence
251143	ATTTTCTAAGCTGCCTGTGCGGCAGTG	1.0	3.02179	V. cholerae (LeGault et al. 2021)	ATTTTCTAAGCTGCCTGTGCGGCAGTG_396218	gi|2476856682|gb|OP245072.1|	100.0	26.0	0.0	0.0	2.0	27.0	513.0	488.0	0.002	52.0	2476856682.0	OP245072	1422.0	633	Yersinia pseudotuberculosis strain 5z CRISPR-locus YP1 genomic sequence
251144	ATTTTCTAAGCTGCCTGTGCGGCAGTG	1.0	3.02179	V. cholerae (LeGault et al. 2021)	ATTTTCTAAGCTGCCTGTGCGGCAGTG_396218	gi|2476856682|gb|OP245072.1|	100.0	26.0	0.0	0.0	2.0	27.0	693.0	668.0	0.002	52.0	2476856682.0	OP245072	1422.0	633	Yersinia pseudotuberculosis strain 5z CRISPR-locus YP1 genomic sequence
251145	ATTTTCTAAGCTGCCTGTGCGGCAGTG	1.0	3.02179	V. cholerae (LeGault et al. 2021)	ATTTTCTAAGCTGCCTGTGCGGCAGTG_396218	gi|2476856682|gb|OP245072.1|	100.0	26.0	0.0	0.0	2.0	27.0	1054.0	1029.0	0.002	52.0	2476856682.0	OP245072	1422.0	633	Yersinia pseudotuberculosis strain 5z CRISPR-locus YP1 genomic sequence
251146	ATTTTCTAAGCTGCCTGTGCGGCAGTG	1.0	3.02179	V. cholerae (LeGault et al. 2021)	ATTTTCTAAGCTGCCTGTGCGGCAGTG_396218	gi|2476856682|gb|OP245072.1|	100.0	26.0	0.0	0.0	2.0	27.0	1174.0	1149.0	0.002	52.0	2476856682.0	OP245072	1422.0	633	Yersinia pseudotuberculosis strain 5z CRISPR-locus YP1 genomic sequence
251147	ATTTTCTAAGCTGCCTGTGCGGCAGTG	1.0	3.02179	V. cholerae (LeGault et al. 2021)	ATTTTCTAAGCTGCCTGTGCGGCAGTG_396218	gi|2476856682|gb|OP245072.1|	100.0	25.0	0.0	0.0	3.0	27.0	212.0	188.0	0.006	50.1	2476856682.0	OP245072	1422.0	633	Yersinia pseudotuberculosis strain 5z CRISPR-locus YP1 genomic sequence
251148	ATTTTCTAAGCTGCCTGTGCGGCAGTG	1.0	3.02179	V. cholerae (LeGault et al. 2021)	ATTTTCTAAGCTGCCTGTGCGGCAGTG_396218	gi|2476856682|gb|OP245072.1|	100.0	25.0	0.0	0.0	3.0	27.0	272.0	248.0	0.006	50.1	2476856682.0	OP245072	1422.0	633	Yersinia pseudotuberculosis strain 5z CRISPR-locus YP1 genomic sequence
251149	ATTTTCTAAGCTGCCTGTGCGGCAGTG	1.0	3.02179	V. cholerae (LeGault et al. 2021)	ATTTTCTAAGCTGCCTGTGCGGCAGTG_396218	gi|2476856682|gb|OP245072.1|	100.0	25.0	0.0	0.0	3.0	27.0	332.0	308.0	0.006	50.1	2476856682.0	OP245072	1422.0	633	Yersinia pseudotuberculosis strain 5z CRISPR-locus YP1 genomic sequence
251150	ATTTTCTAAGCTGCCTGTGCGGCAGTG	1.0	3.02179	V. cholerae (LeGault et al. 2021)	ATTTTCTAAGCTGCCTGTGCGGCAGTG_396218	gi|2476856682|gb|OP245072.1|	100.0	25.0	0.0	0.0	3.0	27.0	392.0	368.0	0.006	50.1	2476856682.0	OP245072	1422.0	633	Yersinia pseudotuberculosis strain 5z CRISPR-locus YP1 genomic sequence
251151	ATTTTCTAAGCTGCCTGTGCGGCAGTG	1.0	3.02179	V. cholerae (LeGault et al. 2021)	ATTTTCTAAGCTGCCTGTGCGGCAGTG_396218	gi|2476856682|gb|OP245072.1|	100.0	25.0	0.0	0.0	3.0	27.0	452.0	428.0	0.006	50.1	2476856682.0	OP245072	1422.0	633	Yersinia pseudotuberculosis strain 5z CRISPR-locus YP1 genomic sequence
251152	ATTTTCTAAGCTGCCTGTGCGGCAGTG	1.0	3.02179	V. cholerae (LeGault et al. 2021)	ATTTTCTAAGCTGCCTGTGCGGCAGTG_396218	gi|2476856682|gb|OP245072.1|	100.0	25.0	0.0	0.0	3.0	27.0	632.0	608.0	0.006	50.1	2476856682.0	OP245072	1422.0	633	Yersinia pseudotuberculosis strain 5z CRISPR-locus YP1 genomic sequence
251153	ATTTTCTAAGCTGCCTGTGCGGCAGTG	1.0	3.02179	V. cholerae (LeGault et al. 2021)	ATTTTCTAAGCTGCCTGTGCGGCAGTG_396218	gi|2476856682|gb|OP245072.1|	100.0	25.0	0.0	0.0	3.0	27.0	873.0	849.0	0.006	50.1	2476856682.0	OP245072	1422.0	633	Yersinia pseudotuberculosis strain 5z CRISPR-locus YP1 genomic sequence
251154	ATTTTCTAAGCTGCCTGTGCGGCAGTG	1.0	3.02179	V. cholerae (LeGault et al. 2021)	ATTTTCTAAGCTGCCTGTGCGGCAGTG_396218	gi|2476856682|gb|OP245072.1|	100.0	25.0	0.0	0.0	3.0	27.0	933.0	909.0	0.006	50.1	2476856682.0	OP245072	1422.0	633	Yersinia pseudotuberculosis strain 5z CRISPR-locus YP1 genomic sequence
251155	ATTTTCTAAGCTGCCTGTGCGGCAGTG	1.0	3.02179	V. cholerae (LeGault et al. 2021)	ATTTTCTAAGCTGCCTGTGCGGCAGTG_396218	gi|2476856682|gb|OP245072.1|	100.0	25.0	0.0	0.0	3.0	27.0	993.0	969.0	0.006	50.1	2476856682.0	OP245072	1422.0	633	Yersinia pseudotuberculosis strain 5z CRISPR-locus YP1 genomic sequence
251156	ATTTTCTAAGCTGCCTGTGCGGCAGTG	1.0	3.02179	V. cholerae (LeGault et al. 2021)	ATTTTCTAAGCTGCCTGTGCGGCAGTG_396218	gi|2476856682|gb|OP245072.1|	100.0	25.0	0.0	0.0	3.0	27.0	1113.0	1089.0	0.006	50.1	2476856682.0	OP245072	1422.0	633	Yersinia pseudotuberculosis strain 5z CRISPR-locus YP1 genomic sequence
251157	ATTTTCTAAGCTGCCTGTGCGGCAGTG	1.0	3.02179	V. cholerae (LeGault et al. 2021)	ATTTTCTAAGCTGCCTGTGCGGCAGTG_396218	gi|2476856682|gb|OP245072.1|	100.0	25.0	0.0	0.0	3.0	27.0	1233.0	1209.0	0.006	50.1	2476856682.0	OP245072	1422.0	633	Yersinia pseudotuberculosis strain 5z CRISPR-locus YP1 genomic sequence
251158	ATTTTCTAAGCTGCCTGTGCGGCAGTG	1.0	3.02179	V. cholerae (LeGault et al. 2021)	ATTTTCTAAGCTGCCTGTGCGGCAGTG_396218	gi|2476856682|gb|OP245072.1|	100.0	25.0	0.0	0.0	3.0	27.0	1293.0	1269.0	0.006	50.1	2476856682.0	OP245072	1422.0	633	Yersinia pseudotuberculosis strain 5z CRISPR-locus YP1 genomic sequence
251159	ATTTTCTAAGCTGCCTGTGCGGCAGTG	1.0	3.02179	V. cholerae (LeGault et al. 2021)	ATTTTCTAAGCTGCCTGTGCGGCAGTG_396218	gi|2476856659|gb|OP245068.1|	100.0	27.0	0.0	0.0	1.0	27.0	109.0	83.0	0.000383	54.0	2476856659.0	OP245068	586.0	633	Yersinia pseudotuberculosis strain 453 CRISPR-locus YP1 genomic sequence
251160	ATTTTCTAAGCTGCCTGTGCGGCAGTG	1.0	3.02179	V. cholerae (LeGault et al. 2021)	ATTTTCTAAGCTGCCTGTGCGGCAGTG_396218	gi|2476856659|gb|OP245068.1|	100.0	27.0	0.0	0.0	1.0	27.0	169.0	143.0	0.000383	54.0	2476856659.0	OP245068	586.0	633	Yersinia pseudotuberculosis strain 453 CRISPR-locus YP1 genomic sequence
251161	ATTTTCTAAGCTGCCTGTGCGGCAGTG	1.0	3.02179	V. cholerae (LeGault et al. 2021)	ATTTTCTAAGCTGCCTGTGCGGCAGTG_396218	gi|2476856659|gb|OP245068.1|	100.0	27.0	0.0	0.0	1.0	27.0	350.0	324.0	0.000383	54.0	2476856659.0	OP245068	586.0	633	Yersinia pseudotuberculosis strain 453 CRISPR-locus YP1 genomic sequence
251162	ATTTTCTAAGCTGCCTGTGCGGCAGTG	1.0	3.02179	V. cholerae (LeGault et al. 2021)	ATTTTCTAAGCTGCCTGTGCGGCAGTG_396218	gi|2476856659|gb|OP245068.1|	100.0	25.0	0.0	0.0	3.0	27.0	47.0	23.0	0.006	50.1	2476856659.0	OP245068	586.0	633	Yersinia pseudotuberculosis strain 453 CRISPR-locus YP1 genomic sequence
251163	ATTTTCTAAGCTGCCTGTGCGGCAGTG	1.0	3.02179	V. cholerae (LeGault et al. 2021)	ATTTTCTAAGCTGCCTGTGCGGCAGTG_396218	gi|2476856659|gb|OP245068.1|	100.0	25.0	0.0	0.0	3.0	27.0	228.0	204.0	0.006	50.1	2476856659.0	OP245068	586.0	633	Yersinia pseudotuberculosis strain 453 CRISPR-locus YP1 genomic sequence
251164	ATTTTCTAAGCTGCCTGTGCGGCAGTG	1.0	3.02179	V. cholerae (LeGault et al. 2021)	ATTTTCTAAGCTGCCTGTGCGGCAGTG_396218	gi|2476856659|gb|OP245068.1|	100.0	25.0	0.0	0.0	3.0	27.0	288.0	264.0	0.006	50.1	2476856659.0	OP245068	586.0	633	Yersinia pseudotuberculosis strain 453 CRISPR-locus YP1 genomic sequence
251165	ATTTTCTAAGCTGCCTGTGCGGCAGTG	1.0	3.02179	V. cholerae (LeGault et al. 2021)	ATTTTCTAAGCTGCCTGTGCGGCAGTG_396218	gi|2476856659|gb|OP245068.1|	100.0	25.0	0.0	0.0	3.0	27.0	408.0	384.0	0.006	50.1	2476856659.0	OP245068	586.0	633	Yersinia pseudotuberculosis strain 453 CRISPR-locus YP1 genomic sequence
251166	ATTTTCTAAGCTGCCTGTGCGGCAGTG	1.0	3.02179	V. cholerae (LeGault et al. 2021)	ATTTTCTAAGCTGCCTGTGCGGCAGTG_396218	gi|2476856659|gb|OP245068.1|	100.0	25.0	0.0	0.0	3.0	27.0	468.0	444.0	0.006	50.1	2476856659.0	OP245068	586.0	633	Yersinia pseudotuberculosis strain 453 CRISPR-locus YP1 genomic sequence
251167	ATTTTCTAAGCTGCCTGTGCGGCAGTG	1.0	3.02179	V. cholerae (LeGault et al. 2021)	ATTTTCTAAGCTGCCTGTGCGGCAGTG_396218	gi|2476856659|gb|OP245068.1|	100.0	25.0	0.0	0.0	3.0	27.0	528.0	504.0	0.006	50.1	2476856659.0	OP245068	586.0	633	Yersinia pseudotuberculosis strain 453 CRISPR-locus YP1 genomic sequence
251168	ATTTTCTAAGCTGCCTGTGCGGCAGTG	1.0	3.02179	V. cholerae (LeGault et al. 2021)	ATTTTCTAAGCTGCCTGTGCGGCAGTG_396218	gi|2476856649|gb|OP245067.1|	100.0	27.0	0.0	0.0	1.0	27.0	424.0	398.0	0.000383	54.0	2476856649.0	OP245067	1532.0	633	Yersinia pseudotuberculosis strain 410 CRISPR-locus YP1 genomic sequence
251169	ATTTTCTAAGCTGCCTGTGCGGCAGTG	1.0	3.02179	V. cholerae (LeGault et al. 2021)	ATTTTCTAAGCTGCCTGTGCGGCAGTG_396218	gi|2476856649|gb|OP245067.1|	100.0	27.0	0.0	0.0	1.0	27.0	725.0	699.0	0.000383	54.0	2476856649.0	OP245067	1532.0	633	Yersinia pseudotuberculosis strain 410 CRISPR-locus YP1 genomic sequence
251170	ATTTTCTAAGCTGCCTGTGCGGCAGTG	1.0	3.02179	V. cholerae (LeGault et al. 2021)	ATTTTCTAAGCTGCCTGTGCGGCAGTG_396218	gi|2476856649|gb|OP245067.1|	100.0	27.0	0.0	0.0	1.0	27.0	967.0	941.0	0.000383	54.0	2476856649.0	OP245067	1532.0	633	Yersinia pseudotuberculosis strain 410 CRISPR-locus YP1 genomic sequence
251171	ATTTTCTAAGCTGCCTGTGCGGCAGTG	1.0	3.02179	V. cholerae (LeGault et al. 2021)	ATTTTCTAAGCTGCCTGTGCGGCAGTG_396218	gi|2476856649|gb|OP245067.1|	100.0	27.0	0.0	0.0	1.0	27.0	1027.0	1001.0	0.000383	54.0	2476856649.0	OP245067	1532.0	633	Yersinia pseudotuberculosis strain 410 CRISPR-locus YP1 genomic sequence
251172	ATTTTCTAAGCTGCCTGTGCGGCAGTG	1.0	3.02179	V. cholerae (LeGault et al. 2021)	ATTTTCTAAGCTGCCTGTGCGGCAGTG_396218	gi|2476856649|gb|OP245067.1|	100.0	26.0	0.0	0.0	2.0	27.0	62.0	37.0	0.002	52.0	2476856649.0	OP245067	1532.0	633	Yersinia pseudotuberculosis strain 410 CRISPR-locus YP1 genomic sequence
251173	ATTTTCTAAGCTGCCTGTGCGGCAGTG	1.0	3.02179	V. cholerae (LeGault et al. 2021)	ATTTTCTAAGCTGCCTGTGCGGCAGTG_396218	gi|2476856649|gb|OP245067.1|	100.0	26.0	0.0	0.0	2.0	27.0	543.0	518.0	0.002	52.0	2476856649.0	OP245067	1532.0	633	Yersinia pseudotuberculosis strain 410 CRISPR-locus YP1 genomic sequence
251174	ATTTTCTAAGCTGCCTGTGCGGCAGTG	1.0	3.02179	V. cholerae (LeGault et al. 2021)	ATTTTCTAAGCTGCCTGTGCGGCAGTG_396218	gi|2476856649|gb|OP245067.1|	100.0	26.0	0.0	0.0	2.0	27.0	603.0	578.0	0.002	52.0	2476856649.0	OP245067	1532.0	633	Yersinia pseudotuberculosis strain 410 CRISPR-locus YP1 genomic sequence
251175	ATTTTCTAAGCTGCCTGTGCGGCAGTG	1.0	3.02179	V. cholerae (LeGault et al. 2021)	ATTTTCTAAGCTGCCTGTGCGGCAGTG_396218	gi|2476856649|gb|OP245067.1|	100.0	26.0	0.0	0.0	2.0	27.0	663.0	638.0	0.002	52.0	2476856649.0	OP245067	1532.0	633	Yersinia pseudotuberculosis strain 410 CRISPR-locus YP1 genomic sequence
251176	ATTTTCTAAGCTGCCTGTGCGGCAGTG	1.0	3.02179	V. cholerae (LeGault et al. 2021)	ATTTTCTAAGCTGCCTGTGCGGCAGTG_396218	gi|2476856649|gb|OP245067.1|	100.0	26.0	0.0	0.0	2.0	27.0	785.0	760.0	0.002	52.0	2476856649.0	OP245067	1532.0	633	Yersinia pseudotuberculosis strain 410 CRISPR-locus YP1 genomic sequence
251177	ATTTTCTAAGCTGCCTGTGCGGCAGTG	1.0	3.02179	V. cholerae (LeGault et al. 2021)	ATTTTCTAAGCTGCCTGTGCGGCAGTG_396218	gi|2476856649|gb|OP245067.1|	100.0	26.0	0.0	0.0	2.0	27.0	906.0	881.0	0.002	52.0	2476856649.0	OP245067	1532.0	633	Yersinia pseudotuberculosis strain 410 CRISPR-locus YP1 genomic sequence
251178	ATTTTCTAAGCTGCCTGTGCGGCAGTG	1.0	3.02179	V. cholerae (LeGault et al. 2021)	ATTTTCTAAGCTGCCTGTGCGGCAGTG_396218	gi|2476856649|gb|OP245067.1|	100.0	26.0	0.0	0.0	2.0	27.0	1086.0	1061.0	0.002	52.0	2476856649.0	OP245067	1532.0	633	Yersinia pseudotuberculosis strain 410 CRISPR-locus YP1 genomic sequence
251179	ATTTTCTAAGCTGCCTGTGCGGCAGTG	1.0	3.02179	V. cholerae (LeGault et al. 2021)	ATTTTCTAAGCTGCCTGTGCGGCAGTG_396218	gi|2476856649|gb|OP245067.1|	100.0	26.0	0.0	0.0	2.0	27.0	1326.0	1301.0	0.002	52.0	2476856649.0	OP245067	1532.0	633	Yersinia pseudotuberculosis strain 410 CRISPR-locus YP1 genomic sequence
251180	ATTTTCTAAGCTGCCTGTGCGGCAGTG	1.0	3.02179	V. cholerae (LeGault et al. 2021)	ATTTTCTAAGCTGCCTGTGCGGCAGTG_396218	gi|2476856649|gb|OP245067.1|	100.0	25.0	0.0	0.0	3.0	27.0	121.0	97.0	0.006	50.1	2476856649.0	OP245067	1532.0	633	Yersinia pseudotuberculosis strain 410 CRISPR-locus YP1 genomic sequence
251181	ATTTTCTAAGCTGCCTGTGCGGCAGTG	1.0	3.02179	V. cholerae (LeGault et al. 2021)	ATTTTCTAAGCTGCCTGTGCGGCAGTG_396218	gi|2476856649|gb|OP245067.1|	100.0	25.0	0.0	0.0	3.0	27.0	181.0	157.0	0.006	50.1	2476856649.0	OP245067	1532.0	633	Yersinia pseudotuberculosis strain 410 CRISPR-locus YP1 genomic sequence
251182	ATTTTCTAAGCTGCCTGTGCGGCAGTG	1.0	3.02179	V. cholerae (LeGault et al. 2021)	ATTTTCTAAGCTGCCTGTGCGGCAGTG_396218	gi|2476856649|gb|OP245067.1|	100.0	25.0	0.0	0.0	3.0	27.0	242.0	218.0	0.006	50.1	2476856649.0	OP245067	1532.0	633	Yersinia pseudotuberculosis strain 410 CRISPR-locus YP1 genomic sequence
251183	ATTTTCTAAGCTGCCTGTGCGGCAGTG	1.0	3.02179	V. cholerae (LeGault et al. 2021)	ATTTTCTAAGCTGCCTGTGCGGCAGTG_396218	gi|2476856649|gb|OP245067.1|	100.0	25.0	0.0	0.0	3.0	27.0	302.0	278.0	0.006	50.1	2476856649.0	OP245067	1532.0	633	Yersinia pseudotuberculosis strain 410 CRISPR-locus YP1 genomic sequence
251184	ATTTTCTAAGCTGCCTGTGCGGCAGTG	1.0	3.02179	V. cholerae (LeGault et al. 2021)	ATTTTCTAAGCTGCCTGTGCGGCAGTG_396218	gi|2476856649|gb|OP245067.1|	100.0	25.0	0.0	0.0	3.0	27.0	362.0	338.0	0.006	50.1	2476856649.0	OP245067	1532.0	633	Yersinia pseudotuberculosis strain 410 CRISPR-locus YP1 genomic sequence
251185	ATTTTCTAAGCTGCCTGTGCGGCAGTG	1.0	3.02179	V. cholerae (LeGault et al. 2021)	ATTTTCTAAGCTGCCTGTGCGGCAGTG_396218	gi|2476856649|gb|OP245067.1|	100.0	25.0	0.0	0.0	3.0	27.0	482.0	458.0	0.006	50.1	2476856649.0	OP245067	1532.0	633	Yersinia pseudotuberculosis strain 410 CRISPR-locus YP1 genomic sequence
251186	ATTTTCTAAGCTGCCTGTGCGGCAGTG	1.0	3.02179	V. cholerae (LeGault et al. 2021)	ATTTTCTAAGCTGCCTGTGCGGCAGTG_396218	gi|2476856649|gb|OP245067.1|	100.0	25.0	0.0	0.0	3.0	27.0	845.0	821.0	0.006	50.1	2476856649.0	OP245067	1532.0	633	Yersinia pseudotuberculosis strain 410 CRISPR-locus YP1 genomic sequence
251187	ATTTTCTAAGCTGCCTGTGCGGCAGTG	1.0	3.02179	V. cholerae (LeGault et al. 2021)	ATTTTCTAAGCTGCCTGTGCGGCAGTG_396218	gi|2476856649|gb|OP245067.1|	100.0	25.0	0.0	0.0	3.0	27.0	1145.0	1121.0	0.006	50.1	2476856649.0	OP245067	1532.0	633	Yersinia pseudotuberculosis strain 410 CRISPR-locus YP1 genomic sequence
251188	ATTTTCTAAGCTGCCTGTGCGGCAGTG	1.0	3.02179	V. cholerae (LeGault et al. 2021)	ATTTTCTAAGCTGCCTGTGCGGCAGTG_396218	gi|2476856649|gb|OP245067.1|	100.0	25.0	0.0	0.0	3.0	27.0	1205.0	1181.0	0.006	50.1	2476856649.0	OP245067	1532.0	633	Yersinia pseudotuberculosis strain 410 CRISPR-locus YP1 genomic sequence
251189	ATTTTCTAAGCTGCCTGTGCGGCAGTG	1.0	3.02179	V. cholerae (LeGault et al. 2021)	ATTTTCTAAGCTGCCTGTGCGGCAGTG_396218	gi|2476856649|gb|OP245067.1|	100.0	25.0	0.0	0.0	3.0	27.0	1265.0	1241.0	0.006	50.1	2476856649.0	OP245067	1532.0	633	Yersinia pseudotuberculosis strain 410 CRISPR-locus YP1 genomic sequence
251190	ATTTTCTAAGCTGCCTGTGCGGCAGTG	1.0	3.02179	V. cholerae (LeGault et al. 2021)	ATTTTCTAAGCTGCCTGTGCGGCAGTG_396218	gi|2476856649|gb|OP245067.1|	100.0	25.0	0.0	0.0	3.0	27.0	1385.0	1361.0	0.006	50.1	2476856649.0	OP245067	1532.0	633	Yersinia pseudotuberculosis strain 410 CRISPR-locus YP1 genomic sequence
251191	ATTTTCTAAGCTGCCTGTGCGGCAGTG	1.0	3.02179	V. cholerae (LeGault et al. 2021)	ATTTTCTAAGCTGCCTGTGCGGCAGTG_396218	gi|2476856649|gb|OP245067.1|	100.0	25.0	0.0	0.0	3.0	27.0	1445.0	1421.0	0.006	50.1	2476856649.0	OP245067	1532.0	633	Yersinia pseudotuberculosis strain 410 CRISPR-locus YP1 genomic sequence
251192	ATTTTCTAAGCTGCCTGTGCGGCAGTG	1.0	3.02179	V. cholerae (LeGault et al. 2021)	ATTTTCTAAGCTGCCTGTGCGGCAGTG_396218	gi|2476856630|gb|OP245065.1|	100.0	27.0	0.0	0.0	1.0	27.0	116.0	90.0	0.000383	54.0	2476856630.0	OP245065	692.0	633	Yersinia pseudotuberculosis strain 404 CRISPR-locus YP1 genomic sequence
251193	ATTTTCTAAGCTGCCTGTGCGGCAGTG	1.0	3.02179	V. cholerae (LeGault et al. 2021)	ATTTTCTAAGCTGCCTGTGCGGCAGTG_396218	gi|2476856630|gb|OP245065.1|	100.0	27.0	0.0	0.0	1.0	27.0	176.0	150.0	0.000383	54.0	2476856630.0	OP245065	692.0	633	Yersinia pseudotuberculosis strain 404 CRISPR-locus YP1 genomic sequence
251194	ATTTTCTAAGCTGCCTGTGCGGCAGTG	1.0	3.02179	V. cholerae (LeGault et al. 2021)	ATTTTCTAAGCTGCCTGTGCGGCAGTG_396218	gi|2476856630|gb|OP245065.1|	100.0	27.0	0.0	0.0	1.0	27.0	357.0	331.0	0.000383	54.0	2476856630.0	OP245065	692.0	633	Yersinia pseudotuberculosis strain 404 CRISPR-locus YP1 genomic sequence
251195	ATTTTCTAAGCTGCCTGTGCGGCAGTG	1.0	3.02179	V. cholerae (LeGault et al. 2021)	ATTTTCTAAGCTGCCTGTGCGGCAGTG_396218	gi|2476856630|gb|OP245065.1|	100.0	25.0	0.0	0.0	3.0	27.0	53.0	29.0	0.006	50.1	2476856630.0	OP245065	692.0	633	Yersinia pseudotuberculosis strain 404 CRISPR-locus YP1 genomic sequence
251196	ATTTTCTAAGCTGCCTGTGCGGCAGTG	1.0	3.02179	V. cholerae (LeGault et al. 2021)	ATTTTCTAAGCTGCCTGTGCGGCAGTG_396218	gi|2476856630|gb|OP245065.1|	100.0	25.0	0.0	0.0	3.0	27.0	235.0	211.0	0.006	50.1	2476856630.0	OP245065	692.0	633	Yersinia pseudotuberculosis strain 404 CRISPR-locus YP1 genomic sequence
251197	ATTTTCTAAGCTGCCTGTGCGGCAGTG	1.0	3.02179	V. cholerae (LeGault et al. 2021)	ATTTTCTAAGCTGCCTGTGCGGCAGTG_396218	gi|2476856630|gb|OP245065.1|	100.0	25.0	0.0	0.0	3.0	27.0	295.0	271.0	0.006	50.1	2476856630.0	OP245065	692.0	633	Yersinia pseudotuberculosis strain 404 CRISPR-locus YP1 genomic sequence
251198	ATTTTCTAAGCTGCCTGTGCGGCAGTG	1.0	3.02179	V. cholerae (LeGault et al. 2021)	ATTTTCTAAGCTGCCTGTGCGGCAGTG_396218	gi|2476856630|gb|OP245065.1|	100.0	25.0	0.0	0.0	3.0	27.0	415.0	391.0	0.006	50.1	2476856630.0	OP245065	692.0	633	Yersinia pseudotuberculosis strain 404 CRISPR-locus YP1 genomic sequence
251199	ATTTTCTAAGCTGCCTGTGCGGCAGTG	1.0	3.02179	V. cholerae (LeGault et al. 2021)	ATTTTCTAAGCTGCCTGTGCGGCAGTG_396218	gi|2476856630|gb|OP245065.1|	100.0	25.0	0.0	0.0	3.0	27.0	475.0	451.0	0.006	50.1	2476856630.0	OP245065	692.0	633	Yersinia pseudotuberculosis strain 404 CRISPR-locus YP1 genomic sequence
251200	ATTTTCTAAGCTGCCTGTGCGGCAGTG	1.0	3.02179	V. cholerae (LeGault et al. 2021)	ATTTTCTAAGCTGCCTGTGCGGCAGTG_396218	gi|2476856630|gb|OP245065.1|	100.0	25.0	0.0	0.0	3.0	27.0	535.0	511.0	0.006	50.1	2476856630.0	OP245065	692.0	633	Yersinia pseudotuberculosis strain 404 CRISPR-locus YP1 genomic sequence
251201	ATTTTCTAAGCTGCCTGTGCGGCAGTG	1.0	3.02179	V. cholerae (LeGault et al. 2021)	ATTTTCTAAGCTGCCTGTGCGGCAGTG_396218	gi|2476856621|gb|OP245063.1|	100.0	27.0	0.0	0.0	1.0	27.0	118.0	92.0	0.000383	54.0	2476856621.0	OP245063	618.0	633	Yersinia pseudotuberculosis strain 402 CRISPR-locus YP1 genomic sequence
251202	ATTTTCTAAGCTGCCTGTGCGGCAGTG	1.0	3.02179	V. cholerae (LeGault et al. 2021)	ATTTTCTAAGCTGCCTGTGCGGCAGTG_396218	gi|2476856621|gb|OP245063.1|	100.0	27.0	0.0	0.0	1.0	27.0	178.0	152.0	0.000383	54.0	2476856621.0	OP245063	618.0	633	Yersinia pseudotuberculosis strain 402 CRISPR-locus YP1 genomic sequence
251203	ATTTTCTAAGCTGCCTGTGCGGCAGTG	1.0	3.02179	V. cholerae (LeGault et al. 2021)	ATTTTCTAAGCTGCCTGTGCGGCAGTG_396218	gi|2476856621|gb|OP245063.1|	100.0	27.0	0.0	0.0	1.0	27.0	359.0	333.0	0.000383	54.0	2476856621.0	OP245063	618.0	633	Yersinia pseudotuberculosis strain 402 CRISPR-locus YP1 genomic sequence
251204	ATTTTCTAAGCTGCCTGTGCGGCAGTG	1.0	3.02179	V. cholerae (LeGault et al. 2021)	ATTTTCTAAGCTGCCTGTGCGGCAGTG_396218	gi|2476856621|gb|OP245063.1|	100.0	25.0	0.0	0.0	3.0	27.0	55.0	31.0	0.006	50.1	2476856621.0	OP245063	618.0	633	Yersinia pseudotuberculosis strain 402 CRISPR-locus YP1 genomic sequence
251205	ATTTTCTAAGCTGCCTGTGCGGCAGTG	1.0	3.02179	V. cholerae (LeGault et al. 2021)	ATTTTCTAAGCTGCCTGTGCGGCAGTG_396218	gi|2476856621|gb|OP245063.1|	100.0	25.0	0.0	0.0	3.0	27.0	237.0	213.0	0.006	50.1	2476856621.0	OP245063	618.0	633	Yersinia pseudotuberculosis strain 402 CRISPR-locus YP1 genomic sequence
251206	ATTTTCTAAGCTGCCTGTGCGGCAGTG	1.0	3.02179	V. cholerae (LeGault et al. 2021)	ATTTTCTAAGCTGCCTGTGCGGCAGTG_396218	gi|2476856621|gb|OP245063.1|	100.0	25.0	0.0	0.0	3.0	27.0	297.0	273.0	0.006	50.1	2476856621.0	OP245063	618.0	633	Yersinia pseudotuberculosis strain 402 CRISPR-locus YP1 genomic sequence
251207	ATTTTCTAAGCTGCCTGTGCGGCAGTG	1.0	3.02179	V. cholerae (LeGault et al. 2021)	ATTTTCTAAGCTGCCTGTGCGGCAGTG_396218	gi|2476856621|gb|OP245063.1|	100.0	25.0	0.0	0.0	3.0	27.0	417.0	393.0	0.006	50.1	2476856621.0	OP245063	618.0	633	Yersinia pseudotuberculosis strain 402 CRISPR-locus YP1 genomic sequence
251208	ATTTTCTAAGCTGCCTGTGCGGCAGTG	1.0	3.02179	V. cholerae (LeGault et al. 2021)	ATTTTCTAAGCTGCCTGTGCGGCAGTG_396218	gi|2476856621|gb|OP245063.1|	100.0	25.0	0.0	0.0	3.0	27.0	477.0	453.0	0.006	50.1	2476856621.0	OP245063	618.0	633	Yersinia pseudotuberculosis strain 402 CRISPR-locus YP1 genomic sequence
251209	ATTTTCTAAGCTGCCTGTGCGGCAGTG	1.0	3.02179	V. cholerae (LeGault et al. 2021)	ATTTTCTAAGCTGCCTGTGCGGCAGTG_396218	gi|2476856621|gb|OP245063.1|	100.0	25.0	0.0	0.0	3.0	27.0	538.0	514.0	0.006	50.1	2476856621.0	OP245063	618.0	633	Yersinia pseudotuberculosis strain 402 CRISPR-locus YP1 genomic sequence
251210	ATTTTCTAAGCTGCCTGTGCGGCAGTG	1.0	3.02179	V. cholerae (LeGault et al. 2021)	ATTTTCTAAGCTGCCTGTGCGGCAGTG_396218	gi|2476856618|gb|OP245062.1|	100.0	27.0	0.0	0.0	1.0	27.0	270.0	244.0	0.000383	54.0	2476856618.0	OP245062	596.0	633	Yersinia pseudotuberculosis strain 3z CRISPR-locus YP3 genomic sequence
251211	ATTTTCTAAGCTGCCTGTGCGGCAGTG	1.0	3.02179	V. cholerae (LeGault et al. 2021)	ATTTTCTAAGCTGCCTGTGCGGCAGTG_396218	gi|2476856618|gb|OP245062.1|	100.0	27.0	0.0	0.0	1.0	27.0	390.0	364.0	0.000383	54.0	2476856618.0	OP245062	596.0	633	Yersinia pseudotuberculosis strain 3z CRISPR-locus YP3 genomic sequence
251212	ATTTTCTAAGCTGCCTGTGCGGCAGTG	1.0	3.02179	V. cholerae (LeGault et al. 2021)	ATTTTCTAAGCTGCCTGTGCGGCAGTG_396218	gi|2476856618|gb|OP245062.1|	100.0	27.0	0.0	0.0	1.0	27.0	450.0	424.0	0.000383	54.0	2476856618.0	OP245062	596.0	633	Yersinia pseudotuberculosis strain 3z CRISPR-locus YP3 genomic sequence
251213	ATTTTCTAAGCTGCCTGTGCGGCAGTG	1.0	3.02179	V. cholerae (LeGault et al. 2021)	ATTTTCTAAGCTGCCTGTGCGGCAGTG_396218	gi|2476856618|gb|OP245062.1|	100.0	26.0	0.0	0.0	2.0	27.0	89.0	64.0	0.002	52.0	2476856618.0	OP245062	596.0	633	Yersinia pseudotuberculosis strain 3z CRISPR-locus YP3 genomic sequence
251214	ATTTTCTAAGCTGCCTGTGCGGCAGTG	1.0	3.02179	V. cholerae (LeGault et al. 2021)	ATTTTCTAAGCTGCCTGTGCGGCAGTG_396218	gi|2476856618|gb|OP245062.1|	100.0	26.0	0.0	0.0	2.0	27.0	149.0	124.0	0.002	52.0	2476856618.0	OP245062	596.0	633	Yersinia pseudotuberculosis strain 3z CRISPR-locus YP3 genomic sequence
251215	ATTTTCTAAGCTGCCTGTGCGGCAGTG	1.0	3.02179	V. cholerae (LeGault et al. 2021)	ATTTTCTAAGCTGCCTGTGCGGCAGTG_396218	gi|2476856618|gb|OP245062.1|	100.0	26.0	0.0	0.0	2.0	27.0	209.0	184.0	0.002	52.0	2476856618.0	OP245062	596.0	633	Yersinia pseudotuberculosis strain 3z CRISPR-locus YP3 genomic sequence
251216	ATTTTCTAAGCTGCCTGTGCGGCAGTG	1.0	3.02179	V. cholerae (LeGault et al. 2021)	ATTTTCTAAGCTGCCTGTGCGGCAGTG_396218	gi|2476856618|gb|OP245062.1|	100.0	25.0	0.0	0.0	3.0	27.0	28.0	4.0	0.006	50.1	2476856618.0	OP245062	596.0	633	Yersinia pseudotuberculosis strain 3z CRISPR-locus YP3 genomic sequence
251217	ATTTTCTAAGCTGCCTGTGCGGCAGTG	1.0	3.02179	V. cholerae (LeGault et al. 2021)	ATTTTCTAAGCTGCCTGTGCGGCAGTG_396218	gi|2476856618|gb|OP245062.1|	100.0	25.0	0.0	0.0	3.0	27.0	328.0	304.0	0.006	50.1	2476856618.0	OP245062	596.0	633	Yersinia pseudotuberculosis strain 3z CRISPR-locus YP3 genomic sequence
251218	ATTTTCTAAGCTGCCTGTGCGGCAGTG	1.0	3.02179	V. cholerae (LeGault et al. 2021)	ATTTTCTAAGCTGCCTGTGCGGCAGTG_396218	gi|2476856618|gb|OP245062.1|	100.0	25.0	0.0	0.0	3.0	27.0	508.0	484.0	0.006	50.1	2476856618.0	OP245062	596.0	633	Yersinia pseudotuberculosis strain 3z CRISPR-locus YP3 genomic sequence
251219	ATTTTCTAAGCTGCCTGTGCGGCAGTG	1.0	3.02179	V. cholerae (LeGault et al. 2021)	ATTTTCTAAGCTGCCTGTGCGGCAGTG_396218	gi|2476856605|gb|OP245060.1|	100.0	27.0	0.0	0.0	1.0	27.0	110.0	84.0	0.000383	54.0	2476856605.0	OP245060	625.0	633	Yersinia pseudotuberculosis strain 399 CRISPR-locus YP1 genomic sequence
251220	ATTTTCTAAGCTGCCTGTGCGGCAGTG	1.0	3.02179	V. cholerae (LeGault et al. 2021)	ATTTTCTAAGCTGCCTGTGCGGCAGTG_396218	gi|2476856605|gb|OP245060.1|	100.0	27.0	0.0	0.0	1.0	27.0	170.0	144.0	0.000383	54.0	2476856605.0	OP245060	625.0	633	Yersinia pseudotuberculosis strain 399 CRISPR-locus YP1 genomic sequence
251221	ATTTTCTAAGCTGCCTGTGCGGCAGTG	1.0	3.02179	V. cholerae (LeGault et al. 2021)	ATTTTCTAAGCTGCCTGTGCGGCAGTG_396218	gi|2476856605|gb|OP245060.1|	100.0	27.0	0.0	0.0	1.0	27.0	351.0	325.0	0.000383	54.0	2476856605.0	OP245060	625.0	633	Yersinia pseudotuberculosis strain 399 CRISPR-locus YP1 genomic sequence
251222	ATTTTCTAAGCTGCCTGTGCGGCAGTG	1.0	3.02179	V. cholerae (LeGault et al. 2021)	ATTTTCTAAGCTGCCTGTGCGGCAGTG_396218	gi|2476856605|gb|OP245060.1|	100.0	25.0	0.0	0.0	3.0	27.0	229.0	205.0	0.006	50.1	2476856605.0	OP245060	625.0	633	Yersinia pseudotuberculosis strain 399 CRISPR-locus YP1 genomic sequence
251223	ATTTTCTAAGCTGCCTGTGCGGCAGTG	1.0	3.02179	V. cholerae (LeGault et al. 2021)	ATTTTCTAAGCTGCCTGTGCGGCAGTG_396218	gi|2476856605|gb|OP245060.1|	100.0	25.0	0.0	0.0	3.0	27.0	289.0	265.0	0.006	50.1	2476856605.0	OP245060	625.0	633	Yersinia pseudotuberculosis strain 399 CRISPR-locus YP1 genomic sequence
251224	ATTTTCTAAGCTGCCTGTGCGGCAGTG	1.0	3.02179	V. cholerae (LeGault et al. 2021)	ATTTTCTAAGCTGCCTGTGCGGCAGTG_396218	gi|2476856605|gb|OP245060.1|	100.0	25.0	0.0	0.0	3.0	27.0	409.0	385.0	0.006	50.1	2476856605.0	OP245060	625.0	633	Yersinia pseudotuberculosis strain 399 CRISPR-locus YP1 genomic sequence
251225	ATTTTCTAAGCTGCCTGTGCGGCAGTG	1.0	3.02179	V. cholerae (LeGault et al. 2021)	ATTTTCTAAGCTGCCTGTGCGGCAGTG_396218	gi|2476856605|gb|OP245060.1|	100.0	25.0	0.0	0.0	3.0	27.0	469.0	445.0	0.006	50.1	2476856605.0	OP245060	625.0	633	Yersinia pseudotuberculosis strain 399 CRISPR-locus YP1 genomic sequence
251226	ATTTTCTAAGCTGCCTGTGCGGCAGTG	1.0	3.02179	V. cholerae (LeGault et al. 2021)	ATTTTCTAAGCTGCCTGTGCGGCAGTG_396218	gi|2476856605|gb|OP245060.1|	100.0	25.0	0.0	0.0	3.0	27.0	529.0	505.0	0.006	50.1	2476856605.0	OP245060	625.0	633	Yersinia pseudotuberculosis strain 399 CRISPR-locus YP1 genomic sequence
251227	ATTTTCTAAGCTGCCTGTGCGGCAGTG	1.0	3.02179	V. cholerae (LeGault et al. 2021)	ATTTTCTAAGCTGCCTGTGCGGCAGTG_396218	gi|2476856602|gb|OP245059.1|	100.0	27.0	0.0	0.0	1.0	27.0	139.0	113.0	0.000383	54.0	2476856602.0	OP245059	672.0	633	Yersinia pseudotuberculosis strain 398 CRISPR-locus YP1 genomic sequence
251228	ATTTTCTAAGCTGCCTGTGCGGCAGTG	1.0	3.02179	V. cholerae (LeGault et al. 2021)	ATTTTCTAAGCTGCCTGTGCGGCAGTG_396218	gi|2476856602|gb|OP245059.1|	100.0	27.0	0.0	0.0	1.0	27.0	199.0	173.0	0.000383	54.0	2476856602.0	OP245059	672.0	633	Yersinia pseudotuberculosis strain 398 CRISPR-locus YP1 genomic sequence
251229	ATTTTCTAAGCTGCCTGTGCGGCAGTG	1.0	3.02179	V. cholerae (LeGault et al. 2021)	ATTTTCTAAGCTGCCTGTGCGGCAGTG_396218	gi|2476856602|gb|OP245059.1|	100.0	27.0	0.0	0.0	1.0	27.0	380.0	354.0	0.000383	54.0	2476856602.0	OP245059	672.0	633	Yersinia pseudotuberculosis strain 398 CRISPR-locus YP1 genomic sequence
251230	ATTTTCTAAGCTGCCTGTGCGGCAGTG	1.0	3.02179	V. cholerae (LeGault et al. 2021)	ATTTTCTAAGCTGCCTGTGCGGCAGTG_396218	gi|2476856602|gb|OP245059.1|	100.0	25.0	0.0	0.0	3.0	27.0	76.0	52.0	0.006	50.1	2476856602.0	OP245059	672.0	633	Yersinia pseudotuberculosis strain 398 CRISPR-locus YP1 genomic sequence
251231	ATTTTCTAAGCTGCCTGTGCGGCAGTG	1.0	3.02179	V. cholerae (LeGault et al. 2021)	ATTTTCTAAGCTGCCTGTGCGGCAGTG_396218	gi|2476856602|gb|OP245059.1|	100.0	25.0	0.0	0.0	3.0	27.0	258.0	234.0	0.006	50.1	2476856602.0	OP245059	672.0	633	Yersinia pseudotuberculosis strain 398 CRISPR-locus YP1 genomic sequence
251232	ATTTTCTAAGCTGCCTGTGCGGCAGTG	1.0	3.02179	V. cholerae (LeGault et al. 2021)	ATTTTCTAAGCTGCCTGTGCGGCAGTG_396218	gi|2476856602|gb|OP245059.1|	100.0	25.0	0.0	0.0	3.0	27.0	318.0	294.0	0.006	50.1	2476856602.0	OP245059	672.0	633	Yersinia pseudotuberculosis strain 398 CRISPR-locus YP1 genomic sequence
251233	ATTTTCTAAGCTGCCTGTGCGGCAGTG	1.0	3.02179	V. cholerae (LeGault et al. 2021)	ATTTTCTAAGCTGCCTGTGCGGCAGTG_396218	gi|2476856602|gb|OP245059.1|	100.0	25.0	0.0	0.0	3.0	27.0	438.0	414.0	0.006	50.1	2476856602.0	OP245059	672.0	633	Yersinia pseudotuberculosis strain 398 CRISPR-locus YP1 genomic sequence
251234	ATTTTCTAAGCTGCCTGTGCGGCAGTG	1.0	3.02179	V. cholerae (LeGault et al. 2021)	ATTTTCTAAGCTGCCTGTGCGGCAGTG_396218	gi|2476856602|gb|OP245059.1|	100.0	25.0	0.0	0.0	3.0	27.0	498.0	474.0	0.006	50.1	2476856602.0	OP245059	672.0	633	Yersinia pseudotuberculosis strain 398 CRISPR-locus YP1 genomic sequence
251235	ATTTTCTAAGCTGCCTGTGCGGCAGTG	1.0	3.02179	V. cholerae (LeGault et al. 2021)	ATTTTCTAAGCTGCCTGTGCGGCAGTG_396218	gi|2476856602|gb|OP245059.1|	100.0	25.0	0.0	0.0	3.0	27.0	558.0	534.0	0.006	50.1	2476856602.0	OP245059	672.0	633	Yersinia pseudotuberculosis strain 398 CRISPR-locus YP1 genomic sequence
251236	ATTTTCTAAGCTGCCTGTGCGGCAGTG	1.0	3.02179	V. cholerae (LeGault et al. 2021)	ATTTTCTAAGCTGCCTGTGCGGCAGTG_396218	gi|2476856596|gb|OP245058.1|	100.0	27.0	0.0	0.0	1.0	27.0	363.0	337.0	0.000383	54.0	2476856596.0	OP245058	749.0	633	Yersinia pseudotuberculosis strain 396k CRISPR-locus YP3 genomic sequence
251237	ATTTTCTAAGCTGCCTGTGCGGCAGTG	1.0	3.02179	V. cholerae (LeGault et al. 2021)	ATTTTCTAAGCTGCCTGTGCGGCAGTG_396218	gi|2476856596|gb|OP245058.1|	100.0	27.0	0.0	0.0	1.0	27.0	483.0	457.0	0.000383	54.0	2476856596.0	OP245058	749.0	633	Yersinia pseudotuberculosis strain 396k CRISPR-locus YP3 genomic sequence
251238	ATTTTCTAAGCTGCCTGTGCGGCAGTG	1.0	3.02179	V. cholerae (LeGault et al. 2021)	ATTTTCTAAGCTGCCTGTGCGGCAGTG_396218	gi|2476856596|gb|OP245058.1|	100.0	27.0	0.0	0.0	1.0	27.0	543.0	517.0	0.000383	54.0	2476856596.0	OP245058	749.0	633	Yersinia pseudotuberculosis strain 396k CRISPR-locus YP3 genomic sequence
251239	ATTTTCTAAGCTGCCTGTGCGGCAGTG	1.0	3.02179	V. cholerae (LeGault et al. 2021)	ATTTTCTAAGCTGCCTGTGCGGCAGTG_396218	gi|2476856596|gb|OP245058.1|	100.0	26.0	0.0	0.0	2.0	27.0	182.0	157.0	0.002	52.0	2476856596.0	OP245058	749.0	633	Yersinia pseudotuberculosis strain 396k CRISPR-locus YP3 genomic sequence
251240	ATTTTCTAAGCTGCCTGTGCGGCAGTG	1.0	3.02179	V. cholerae (LeGault et al. 2021)	ATTTTCTAAGCTGCCTGTGCGGCAGTG_396218	gi|2476856596|gb|OP245058.1|	100.0	26.0	0.0	0.0	2.0	27.0	242.0	217.0	0.002	52.0	2476856596.0	OP245058	749.0	633	Yersinia pseudotuberculosis strain 396k CRISPR-locus YP3 genomic sequence
251241	ATTTTCTAAGCTGCCTGTGCGGCAGTG	1.0	3.02179	V. cholerae (LeGault et al. 2021)	ATTTTCTAAGCTGCCTGTGCGGCAGTG_396218	gi|2476856596|gb|OP245058.1|	100.0	26.0	0.0	0.0	2.0	27.0	302.0	277.0	0.002	52.0	2476856596.0	OP245058	749.0	633	Yersinia pseudotuberculosis strain 396k CRISPR-locus YP3 genomic sequence
251242	ATTTTCTAAGCTGCCTGTGCGGCAGTG	1.0	3.02179	V. cholerae (LeGault et al. 2021)	ATTTTCTAAGCTGCCTGTGCGGCAGTG_396218	gi|2476856596|gb|OP245058.1|	100.0	25.0	0.0	0.0	3.0	27.0	120.0	96.0	0.006	50.1	2476856596.0	OP245058	749.0	633	Yersinia pseudotuberculosis strain 396k CRISPR-locus YP3 genomic sequence
251243	ATTTTCTAAGCTGCCTGTGCGGCAGTG	1.0	3.02179	V. cholerae (LeGault et al. 2021)	ATTTTCTAAGCTGCCTGTGCGGCAGTG_396218	gi|2476856596|gb|OP245058.1|	100.0	25.0	0.0	0.0	3.0	27.0	421.0	397.0	0.006	50.1	2476856596.0	OP245058	749.0	633	Yersinia pseudotuberculosis strain 396k CRISPR-locus YP3 genomic sequence
251244	ATTTTCTAAGCTGCCTGTGCGGCAGTG	1.0	3.02179	V. cholerae (LeGault et al. 2021)	ATTTTCTAAGCTGCCTGTGCGGCAGTG_396218	gi|2476856596|gb|OP245058.1|	100.0	25.0	0.0	0.0	3.0	27.0	601.0	577.0	0.006	50.1	2476856596.0	OP245058	749.0	633	Yersinia pseudotuberculosis strain 396k CRISPR-locus YP3 genomic sequence
251245	ATTTTCTAAGCTGCCTGTGCGGCAGTG	1.0	3.02179	V. cholerae (LeGault et al. 2021)	ATTTTCTAAGCTGCCTGTGCGGCAGTG_396218	gi|2476856590|gb|OP245057.1|	100.0	27.0	0.0	0.0	1.0	27.0	361.0	335.0	0.000383	54.0	2476856590.0	OP245057	693.0	633	Yersinia pseudotuberculosis strain 392 CRISPR-locus YP3 genomic sequence
251246	ATTTTCTAAGCTGCCTGTGCGGCAGTG	1.0	3.02179	V. cholerae (LeGault et al. 2021)	ATTTTCTAAGCTGCCTGTGCGGCAGTG_396218	gi|2476856590|gb|OP245057.1|	100.0	27.0	0.0	0.0	1.0	27.0	481.0	455.0	0.000383	54.0	2476856590.0	OP245057	693.0	633	Yersinia pseudotuberculosis strain 392 CRISPR-locus YP3 genomic sequence
251247	ATTTTCTAAGCTGCCTGTGCGGCAGTG	1.0	3.02179	V. cholerae (LeGault et al. 2021)	ATTTTCTAAGCTGCCTGTGCGGCAGTG_396218	gi|2476856590|gb|OP245057.1|	100.0	27.0	0.0	0.0	1.0	27.0	541.0	515.0	0.000383	54.0	2476856590.0	OP245057	693.0	633	Yersinia pseudotuberculosis strain 392 CRISPR-locus YP3 genomic sequence
251248	ATTTTCTAAGCTGCCTGTGCGGCAGTG	1.0	3.02179	V. cholerae (LeGault et al. 2021)	ATTTTCTAAGCTGCCTGTGCGGCAGTG_396218	gi|2476856590|gb|OP245057.1|	100.0	26.0	0.0	0.0	2.0	27.0	180.0	155.0	0.002	52.0	2476856590.0	OP245057	693.0	633	Yersinia pseudotuberculosis strain 392 CRISPR-locus YP3 genomic sequence
251249	ATTTTCTAAGCTGCCTGTGCGGCAGTG	1.0	3.02179	V. cholerae (LeGault et al. 2021)	ATTTTCTAAGCTGCCTGTGCGGCAGTG_396218	gi|2476856590|gb|OP245057.1|	100.0	26.0	0.0	0.0	2.0	27.0	240.0	215.0	0.002	52.0	2476856590.0	OP245057	693.0	633	Yersinia pseudotuberculosis strain 392 CRISPR-locus YP3 genomic sequence
251250	ATTTTCTAAGCTGCCTGTGCGGCAGTG	1.0	3.02179	V. cholerae (LeGault et al. 2021)	ATTTTCTAAGCTGCCTGTGCGGCAGTG_396218	gi|2476856590|gb|OP245057.1|	100.0	26.0	0.0	0.0	2.0	27.0	300.0	275.0	0.002	52.0	2476856590.0	OP245057	693.0	633	Yersinia pseudotuberculosis strain 392 CRISPR-locus YP3 genomic sequence
251251	ATTTTCTAAGCTGCCTGTGCGGCAGTG	1.0	3.02179	V. cholerae (LeGault et al. 2021)	ATTTTCTAAGCTGCCTGTGCGGCAGTG_396218	gi|2476856590|gb|OP245057.1|	100.0	25.0	0.0	0.0	3.0	27.0	118.0	94.0	0.006	50.1	2476856590.0	OP245057	693.0	633	Yersinia pseudotuberculosis strain 392 CRISPR-locus YP3 genomic sequence
251252	ATTTTCTAAGCTGCCTGTGCGGCAGTG	1.0	3.02179	V. cholerae (LeGault et al. 2021)	ATTTTCTAAGCTGCCTGTGCGGCAGTG_396218	gi|2476856590|gb|OP245057.1|	100.0	25.0	0.0	0.0	3.0	27.0	419.0	395.0	0.006	50.1	2476856590.0	OP245057	693.0	633	Yersinia pseudotuberculosis strain 392 CRISPR-locus YP3 genomic sequence
251253	ATTTTCTAAGCTGCCTGTGCGGCAGTG	1.0	3.02179	V. cholerae (LeGault et al. 2021)	ATTTTCTAAGCTGCCTGTGCGGCAGTG_396218	gi|2476856590|gb|OP245057.1|	100.0	25.0	0.0	0.0	3.0	27.0	599.0	575.0	0.006	50.1	2476856590.0	OP245057	693.0	633	Yersinia pseudotuberculosis strain 392 CRISPR-locus YP3 genomic sequence
251254	ATTTTCTAAGCTGCCTGTGCGGCAGTG	1.0	3.02179	V. cholerae (LeGault et al. 2021)	ATTTTCTAAGCTGCCTGTGCGGCAGTG_396218	gi|2476856572|gb|OP245055.1|	100.0	27.0	0.0	0.0	1.0	27.0	327.0	301.0	0.000383	54.0	2476856572.0	OP245055	647.0	633	Yersinia pseudotuberculosis strain 35 CRISPR-locus YP3 genomic sequence
251255	ATTTTCTAAGCTGCCTGTGCGGCAGTG	1.0	3.02179	V. cholerae (LeGault et al. 2021)	ATTTTCTAAGCTGCCTGTGCGGCAGTG_396218	gi|2476856572|gb|OP245055.1|	100.0	27.0	0.0	0.0	1.0	27.0	447.0	421.0	0.000383	54.0	2476856572.0	OP245055	647.0	633	Yersinia pseudotuberculosis strain 35 CRISPR-locus YP3 genomic sequence
251256	ATTTTCTAAGCTGCCTGTGCGGCAGTG	1.0	3.02179	V. cholerae (LeGault et al. 2021)	ATTTTCTAAGCTGCCTGTGCGGCAGTG_396218	gi|2476856572|gb|OP245055.1|	100.0	27.0	0.0	0.0	1.0	27.0	507.0	481.0	0.000383	54.0	2476856572.0	OP245055	647.0	633	Yersinia pseudotuberculosis strain 35 CRISPR-locus YP3 genomic sequence
251257	ATTTTCTAAGCTGCCTGTGCGGCAGTG	1.0	3.02179	V. cholerae (LeGault et al. 2021)	ATTTTCTAAGCTGCCTGTGCGGCAGTG_396218	gi|2476856572|gb|OP245055.1|	100.0	26.0	0.0	0.0	2.0	27.0	146.0	121.0	0.002	52.0	2476856572.0	OP245055	647.0	633	Yersinia pseudotuberculosis strain 35 CRISPR-locus YP3 genomic sequence
251258	ATTTTCTAAGCTGCCTGTGCGGCAGTG	1.0	3.02179	V. cholerae (LeGault et al. 2021)	ATTTTCTAAGCTGCCTGTGCGGCAGTG_396218	gi|2476856572|gb|OP245055.1|	100.0	26.0	0.0	0.0	2.0	27.0	206.0	181.0	0.002	52.0	2476856572.0	OP245055	647.0	633	Yersinia pseudotuberculosis strain 35 CRISPR-locus YP3 genomic sequence
251259	ATTTTCTAAGCTGCCTGTGCGGCAGTG	1.0	3.02179	V. cholerae (LeGault et al. 2021)	ATTTTCTAAGCTGCCTGTGCGGCAGTG_396218	gi|2476856572|gb|OP245055.1|	100.0	26.0	0.0	0.0	2.0	27.0	266.0	241.0	0.002	52.0	2476856572.0	OP245055	647.0	633	Yersinia pseudotuberculosis strain 35 CRISPR-locus YP3 genomic sequence
251260	ATTTTCTAAGCTGCCTGTGCGGCAGTG	1.0	3.02179	V. cholerae (LeGault et al. 2021)	ATTTTCTAAGCTGCCTGTGCGGCAGTG_396218	gi|2476856572|gb|OP245055.1|	100.0	25.0	0.0	0.0	3.0	27.0	84.0	60.0	0.006	50.1	2476856572.0	OP245055	647.0	633	Yersinia pseudotuberculosis strain 35 CRISPR-locus YP3 genomic sequence
251261	ATTTTCTAAGCTGCCTGTGCGGCAGTG	1.0	3.02179	V. cholerae (LeGault et al. 2021)	ATTTTCTAAGCTGCCTGTGCGGCAGTG_396218	gi|2476856572|gb|OP245055.1|	100.0	25.0	0.0	0.0	3.0	27.0	385.0	361.0	0.006	50.1	2476856572.0	OP245055	647.0	633	Yersinia pseudotuberculosis strain 35 CRISPR-locus YP3 genomic sequence
251262	ATTTTCTAAGCTGCCTGTGCGGCAGTG	1.0	3.02179	V. cholerae (LeGault et al. 2021)	ATTTTCTAAGCTGCCTGTGCGGCAGTG_396218	gi|2476856572|gb|OP245055.1|	100.0	25.0	0.0	0.0	3.0	27.0	565.0	541.0	0.006	50.1	2476856572.0	OP245055	647.0	633	Yersinia pseudotuberculosis strain 35 CRISPR-locus YP3 genomic sequence
251263	ATTTTCTAAGCTGCCTGTGCGGCAGTG	1.0	3.02179	V. cholerae (LeGault et al. 2021)	ATTTTCTAAGCTGCCTGTGCGGCAGTG_396218	gi|2476856570|gb|OP245054.1|	100.0	27.0	0.0	0.0	1.0	27.0	562.0	536.0	0.000383	54.0	2476856570.0	OP245054	1640.0	633	Yersinia pseudotuberculosis strain 35 CRISPR-locus YP1 genomic sequence
251264	ATTTTCTAAGCTGCCTGTGCGGCAGTG	1.0	3.02179	V. cholerae (LeGault et al. 2021)	ATTTTCTAAGCTGCCTGTGCGGCAGTG_396218	gi|2476856570|gb|OP245054.1|	100.0	27.0	0.0	0.0	1.0	27.0	742.0	716.0	0.000383	54.0	2476856570.0	OP245054	1640.0	633	Yersinia pseudotuberculosis strain 35 CRISPR-locus YP1 genomic sequence
251265	ATTTTCTAAGCTGCCTGTGCGGCAGTG	1.0	3.02179	V. cholerae (LeGault et al. 2021)	ATTTTCTAAGCTGCCTGTGCGGCAGTG_396218	gi|2476856570|gb|OP245054.1|	100.0	27.0	0.0	0.0	1.0	27.0	803.0	777.0	0.000383	54.0	2476856570.0	OP245054	1640.0	633	Yersinia pseudotuberculosis strain 35 CRISPR-locus YP1 genomic sequence
251266	ATTTTCTAAGCTGCCTGTGCGGCAGTG	1.0	3.02179	V. cholerae (LeGault et al. 2021)	ATTTTCTAAGCTGCCTGTGCGGCAGTG_396218	gi|2476856570|gb|OP245054.1|	100.0	26.0	0.0	0.0	2.0	27.0	81.0	56.0	0.002	52.0	2476856570.0	OP245054	1640.0	633	Yersinia pseudotuberculosis strain 35 CRISPR-locus YP1 genomic sequence
251267	ATTTTCTAAGCTGCCTGTGCGGCAGTG	1.0	3.02179	V. cholerae (LeGault et al. 2021)	ATTTTCTAAGCTGCCTGTGCGGCAGTG_396218	gi|2476856570|gb|OP245054.1|	100.0	26.0	0.0	0.0	2.0	27.0	141.0	116.0	0.002	52.0	2476856570.0	OP245054	1640.0	633	Yersinia pseudotuberculosis strain 35 CRISPR-locus YP1 genomic sequence
251268	ATTTTCTAAGCTGCCTGTGCGGCAGTG	1.0	3.02179	V. cholerae (LeGault et al. 2021)	ATTTTCTAAGCTGCCTGTGCGGCAGTG_396218	gi|2476856570|gb|OP245054.1|	100.0	26.0	0.0	0.0	2.0	27.0	501.0	476.0	0.002	52.0	2476856570.0	OP245054	1640.0	633	Yersinia pseudotuberculosis strain 35 CRISPR-locus YP1 genomic sequence
251269	ATTTTCTAAGCTGCCTGTGCGGCAGTG	1.0	3.02179	V. cholerae (LeGault et al. 2021)	ATTTTCTAAGCTGCCTGTGCGGCAGTG_396218	gi|2476856570|gb|OP245054.1|	100.0	26.0	0.0	0.0	2.0	27.0	681.0	656.0	0.002	52.0	2476856570.0	OP245054	1640.0	633	Yersinia pseudotuberculosis strain 35 CRISPR-locus YP1 genomic sequence
251270	ATTTTCTAAGCTGCCTGTGCGGCAGTG	1.0	3.02179	V. cholerae (LeGault et al. 2021)	ATTTTCTAAGCTGCCTGTGCGGCAGTG_396218	gi|2476856570|gb|OP245054.1|	100.0	26.0	0.0	0.0	2.0	27.0	862.0	837.0	0.002	52.0	2476856570.0	OP245054	1640.0	633	Yersinia pseudotuberculosis strain 35 CRISPR-locus YP1 genomic sequence
251271	ATTTTCTAAGCTGCCTGTGCGGCAGTG	1.0	3.02179	V. cholerae (LeGault et al. 2021)	ATTTTCTAAGCTGCCTGTGCGGCAGTG_396218	gi|2476856570|gb|OP245054.1|	100.0	26.0	0.0	0.0	2.0	27.0	1043.0	1018.0	0.002	52.0	2476856570.0	OP245054	1640.0	633	Yersinia pseudotuberculosis strain 35 CRISPR-locus YP1 genomic sequence
251272	ATTTTCTAAGCTGCCTGTGCGGCAGTG	1.0	3.02179	V. cholerae (LeGault et al. 2021)	ATTTTCTAAGCTGCCTGTGCGGCAGTG_396218	gi|2476856570|gb|OP245054.1|	100.0	26.0	0.0	0.0	2.0	27.0	1283.0	1258.0	0.002	52.0	2476856570.0	OP245054	1640.0	633	Yersinia pseudotuberculosis strain 35 CRISPR-locus YP1 genomic sequence
251273	ATTTTCTAAGCTGCCTGTGCGGCAGTG	1.0	3.02179	V. cholerae (LeGault et al. 2021)	ATTTTCTAAGCTGCCTGTGCGGCAGTG_396218	gi|2476856570|gb|OP245054.1|	100.0	26.0	0.0	0.0	2.0	27.0	1403.0	1378.0	0.002	52.0	2476856570.0	OP245054	1640.0	633	Yersinia pseudotuberculosis strain 35 CRISPR-locus YP1 genomic sequence
251274	ATTTTCTAAGCTGCCTGTGCGGCAGTG	1.0	3.02179	V. cholerae (LeGault et al. 2021)	ATTTTCTAAGCTGCCTGTGCGGCAGTG_396218	gi|2476856570|gb|OP245054.1|	100.0	25.0	0.0	0.0	3.0	27.0	200.0	176.0	0.006	50.1	2476856570.0	OP245054	1640.0	633	Yersinia pseudotuberculosis strain 35 CRISPR-locus YP1 genomic sequence
251275	ATTTTCTAAGCTGCCTGTGCGGCAGTG	1.0	3.02179	V. cholerae (LeGault et al. 2021)	ATTTTCTAAGCTGCCTGTGCGGCAGTG_396218	gi|2476856570|gb|OP245054.1|	100.0	25.0	0.0	0.0	3.0	27.0	260.0	236.0	0.006	50.1	2476856570.0	OP245054	1640.0	633	Yersinia pseudotuberculosis strain 35 CRISPR-locus YP1 genomic sequence
251276	ATTTTCTAAGCTGCCTGTGCGGCAGTG	1.0	3.02179	V. cholerae (LeGault et al. 2021)	ATTTTCTAAGCTGCCTGTGCGGCAGTG_396218	gi|2476856570|gb|OP245054.1|	100.0	25.0	0.0	0.0	3.0	27.0	320.0	296.0	0.006	50.1	2476856570.0	OP245054	1640.0	633	Yersinia pseudotuberculosis strain 35 CRISPR-locus YP1 genomic sequence
251277	ATTTTCTAAGCTGCCTGTGCGGCAGTG	1.0	3.02179	V. cholerae (LeGault et al. 2021)	ATTTTCTAAGCTGCCTGTGCGGCAGTG_396218	gi|2476856570|gb|OP245054.1|	100.0	25.0	0.0	0.0	3.0	27.0	380.0	356.0	0.006	50.1	2476856570.0	OP245054	1640.0	633	Yersinia pseudotuberculosis strain 35 CRISPR-locus YP1 genomic sequence
251278	ATTTTCTAAGCTGCCTGTGCGGCAGTG	1.0	3.02179	V. cholerae (LeGault et al. 2021)	ATTTTCTAAGCTGCCTGTGCGGCAGTG_396218	gi|2476856570|gb|OP245054.1|	100.0	25.0	0.0	0.0	3.0	27.0	440.0	416.0	0.006	50.1	2476856570.0	OP245054	1640.0	633	Yersinia pseudotuberculosis strain 35 CRISPR-locus YP1 genomic sequence
251279	ATTTTCTAAGCTGCCTGTGCGGCAGTG	1.0	3.02179	V. cholerae (LeGault et al. 2021)	ATTTTCTAAGCTGCCTGTGCGGCAGTG_396218	gi|2476856570|gb|OP245054.1|	100.0	25.0	0.0	0.0	3.0	27.0	620.0	596.0	0.006	50.1	2476856570.0	OP245054	1640.0	633	Yersinia pseudotuberculosis strain 35 CRISPR-locus YP1 genomic sequence
251280	ATTTTCTAAGCTGCCTGTGCGGCAGTG	1.0	3.02179	V. cholerae (LeGault et al. 2021)	ATTTTCTAAGCTGCCTGTGCGGCAGTG_396218	gi|2476856570|gb|OP245054.1|	100.0	25.0	0.0	0.0	3.0	27.0	922.0	898.0	0.006	50.1	2476856570.0	OP245054	1640.0	633	Yersinia pseudotuberculosis strain 35 CRISPR-locus YP1 genomic sequence
251281	ATTTTCTAAGCTGCCTGTGCGGCAGTG	1.0	3.02179	V. cholerae (LeGault et al. 2021)	ATTTTCTAAGCTGCCTGTGCGGCAGTG_396218	gi|2476856570|gb|OP245054.1|	100.0	25.0	0.0	0.0	3.0	27.0	982.0	958.0	0.006	50.1	2476856570.0	OP245054	1640.0	633	Yersinia pseudotuberculosis strain 35 CRISPR-locus YP1 genomic sequence
251282	ATTTTCTAAGCTGCCTGTGCGGCAGTG	1.0	3.02179	V. cholerae (LeGault et al. 2021)	ATTTTCTAAGCTGCCTGTGCGGCAGTG_396218	gi|2476856570|gb|OP245054.1|	100.0	25.0	0.0	0.0	3.0	27.0	1102.0	1078.0	0.006	50.1	2476856570.0	OP245054	1640.0	633	Yersinia pseudotuberculosis strain 35 CRISPR-locus YP1 genomic sequence
251283	ATTTTCTAAGCTGCCTGTGCGGCAGTG	1.0	3.02179	V. cholerae (LeGault et al. 2021)	ATTTTCTAAGCTGCCTGTGCGGCAGTG_396218	gi|2476856570|gb|OP245054.1|	100.0	25.0	0.0	0.0	3.0	27.0	1162.0	1138.0	0.006	50.1	2476856570.0	OP245054	1640.0	633	Yersinia pseudotuberculosis strain 35 CRISPR-locus YP1 genomic sequence
251284	ATTTTCTAAGCTGCCTGTGCGGCAGTG	1.0	3.02179	V. cholerae (LeGault et al. 2021)	ATTTTCTAAGCTGCCTGTGCGGCAGTG_396218	gi|2476856570|gb|OP245054.1|	100.0	25.0	0.0	0.0	3.0	27.0	1222.0	1198.0	0.006	50.1	2476856570.0	OP245054	1640.0	633	Yersinia pseudotuberculosis strain 35 CRISPR-locus YP1 genomic sequence
251285	ATTTTCTAAGCTGCCTGTGCGGCAGTG	1.0	3.02179	V. cholerae (LeGault et al. 2021)	ATTTTCTAAGCTGCCTGTGCGGCAGTG_396218	gi|2476856570|gb|OP245054.1|	100.0	25.0	0.0	0.0	3.0	27.0	1342.0	1318.0	0.006	50.1	2476856570.0	OP245054	1640.0	633	Yersinia pseudotuberculosis strain 35 CRISPR-locus YP1 genomic sequence
251286	ATTTTCTAAGCTGCCTGTGCGGCAGTG	1.0	3.02179	V. cholerae (LeGault et al. 2021)	ATTTTCTAAGCTGCCTGTGCGGCAGTG_396218	gi|2476856570|gb|OP245054.1|	100.0	25.0	0.0	0.0	3.0	27.0	1462.0	1438.0	0.006	50.1	2476856570.0	OP245054	1640.0	633	Yersinia pseudotuberculosis strain 35 CRISPR-locus YP1 genomic sequence
251287	ATTTTCTAAGCTGCCTGTGCGGCAGTG	1.0	3.02179	V. cholerae (LeGault et al. 2021)	ATTTTCTAAGCTGCCTGTGCGGCAGTG_396218	gi|2476856570|gb|OP245054.1|	100.0	25.0	0.0	0.0	3.0	27.0	1522.0	1498.0	0.006	50.1	2476856570.0	OP245054	1640.0	633	Yersinia pseudotuberculosis strain 35 CRISPR-locus YP1 genomic sequence
251288	ATTTTCTAAGCTGCCTGTGCGGCAGTG	1.0	3.02179	V. cholerae (LeGault et al. 2021)	ATTTTCTAAGCTGCCTGTGCGGCAGTG_396218	gi|2476856551|gb|OP245053.1|	100.0	27.0	0.0	0.0	1.0	27.0	314.0	288.0	0.000383	54.0	2476856551.0	OP245053	1750.0	633	Yersinia pseudotuberculosis strain 333 CRISPR-locus YP3 genomic sequence
251289	ATTTTCTAAGCTGCCTGTGCGGCAGTG	1.0	3.02179	V. cholerae (LeGault et al. 2021)	ATTTTCTAAGCTGCCTGTGCGGCAGTG_396218	gi|2476856551|gb|OP245053.1|	100.0	27.0	0.0	0.0	1.0	27.0	1034.0	1008.0	0.000383	54.0	2476856551.0	OP245053	1750.0	633	Yersinia pseudotuberculosis strain 333 CRISPR-locus YP3 genomic sequence
251290	ATTTTCTAAGCTGCCTGTGCGGCAGTG	1.0	3.02179	V. cholerae (LeGault et al. 2021)	ATTTTCTAAGCTGCCTGTGCGGCAGTG_396218	gi|2476856551|gb|OP245053.1|	100.0	27.0	0.0	0.0	1.0	27.0	1154.0	1128.0	0.000383	54.0	2476856551.0	OP245053	1750.0	633	Yersinia pseudotuberculosis strain 333 CRISPR-locus YP3 genomic sequence
251291	ATTTTCTAAGCTGCCTGTGCGGCAGTG	1.0	3.02179	V. cholerae (LeGault et al. 2021)	ATTTTCTAAGCTGCCTGTGCGGCAGTG_396218	gi|2476856551|gb|OP245053.1|	100.0	27.0	0.0	0.0	1.0	27.0	1274.0	1248.0	0.000383	54.0	2476856551.0	OP245053	1750.0	633	Yersinia pseudotuberculosis strain 333 CRISPR-locus YP3 genomic sequence
251292	ATTTTCTAAGCTGCCTGTGCGGCAGTG	1.0	3.02179	V. cholerae (LeGault et al. 2021)	ATTTTCTAAGCTGCCTGTGCGGCAGTG_396218	gi|2476856551|gb|OP245053.1|	100.0	26.0	0.0	0.0	2.0	27.0	193.0	168.0	0.002	52.0	2476856551.0	OP245053	1750.0	633	Yersinia pseudotuberculosis strain 333 CRISPR-locus YP3 genomic sequence
251293	ATTTTCTAAGCTGCCTGTGCGGCAGTG	1.0	3.02179	V. cholerae (LeGault et al. 2021)	ATTTTCTAAGCTGCCTGTGCGGCAGTG_396218	gi|2476856551|gb|OP245053.1|	100.0	26.0	0.0	0.0	2.0	27.0	493.0	468.0	0.002	52.0	2476856551.0	OP245053	1750.0	633	Yersinia pseudotuberculosis strain 333 CRISPR-locus YP3 genomic sequence
251294	ATTTTCTAAGCTGCCTGTGCGGCAGTG	1.0	3.02179	V. cholerae (LeGault et al. 2021)	ATTTTCTAAGCTGCCTGTGCGGCAGTG_396218	gi|2476856551|gb|OP245053.1|	100.0	26.0	0.0	0.0	2.0	27.0	553.0	528.0	0.002	52.0	2476856551.0	OP245053	1750.0	633	Yersinia pseudotuberculosis strain 333 CRISPR-locus YP3 genomic sequence
251295	ATTTTCTAAGCTGCCTGTGCGGCAGTG	1.0	3.02179	V. cholerae (LeGault et al. 2021)	ATTTTCTAAGCTGCCTGTGCGGCAGTG_396218	gi|2476856551|gb|OP245053.1|	100.0	26.0	0.0	0.0	2.0	27.0	1573.0	1548.0	0.002	52.0	2476856551.0	OP245053	1750.0	633	Yersinia pseudotuberculosis strain 333 CRISPR-locus YP3 genomic sequence
251296	ATTTTCTAAGCTGCCTGTGCGGCAGTG	1.0	3.02179	V. cholerae (LeGault et al. 2021)	ATTTTCTAAGCTGCCTGTGCGGCAGTG_396218	gi|2476856551|gb|OP245053.1|	100.0	25.0	0.0	0.0	3.0	27.0	132.0	108.0	0.006	50.1	2476856551.0	OP245053	1750.0	633	Yersinia pseudotuberculosis strain 333 CRISPR-locus YP3 genomic sequence
251297	ATTTTCTAAGCTGCCTGTGCGGCAGTG	1.0	3.02179	V. cholerae (LeGault et al. 2021)	ATTTTCTAAGCTGCCTGTGCGGCAGTG_396218	gi|2476856551|gb|OP245053.1|	100.0	25.0	0.0	0.0	3.0	27.0	252.0	228.0	0.006	50.1	2476856551.0	OP245053	1750.0	633	Yersinia pseudotuberculosis strain 333 CRISPR-locus YP3 genomic sequence
251298	ATTTTCTAAGCTGCCTGTGCGGCAGTG	1.0	3.02179	V. cholerae (LeGault et al. 2021)	ATTTTCTAAGCTGCCTGTGCGGCAGTG_396218	gi|2476856551|gb|OP245053.1|	100.0	25.0	0.0	0.0	3.0	27.0	372.0	348.0	0.006	50.1	2476856551.0	OP245053	1750.0	633	Yersinia pseudotuberculosis strain 333 CRISPR-locus YP3 genomic sequence
251299	ATTTTCTAAGCTGCCTGTGCGGCAGTG	1.0	3.02179	V. cholerae (LeGault et al. 2021)	ATTTTCTAAGCTGCCTGTGCGGCAGTG_396218	gi|2476856551|gb|OP245053.1|	100.0	25.0	0.0	0.0	3.0	27.0	432.0	408.0	0.006	50.1	2476856551.0	OP245053	1750.0	633	Yersinia pseudotuberculosis strain 333 CRISPR-locus YP3 genomic sequence
251300	ATTTTCTAAGCTGCCTGTGCGGCAGTG	1.0	3.02179	V. cholerae (LeGault et al. 2021)	ATTTTCTAAGCTGCCTGTGCGGCAGTG_396218	gi|2476856551|gb|OP245053.1|	100.0	25.0	0.0	0.0	3.0	27.0	612.0	588.0	0.006	50.1	2476856551.0	OP245053	1750.0	633	Yersinia pseudotuberculosis strain 333 CRISPR-locus YP3 genomic sequence
251301	ATTTTCTAAGCTGCCTGTGCGGCAGTG	1.0	3.02179	V. cholerae (LeGault et al. 2021)	ATTTTCTAAGCTGCCTGTGCGGCAGTG_396218	gi|2476856551|gb|OP245053.1|	100.0	25.0	0.0	0.0	3.0	27.0	672.0	648.0	0.006	50.1	2476856551.0	OP245053	1750.0	633	Yersinia pseudotuberculosis strain 333 CRISPR-locus YP3 genomic sequence
251302	ATTTTCTAAGCTGCCTGTGCGGCAGTG	1.0	3.02179	V. cholerae (LeGault et al. 2021)	ATTTTCTAAGCTGCCTGTGCGGCAGTG_396218	gi|2476856551|gb|OP245053.1|	100.0	25.0	0.0	0.0	3.0	27.0	732.0	708.0	0.006	50.1	2476856551.0	OP245053	1750.0	633	Yersinia pseudotuberculosis strain 333 CRISPR-locus YP3 genomic sequence
251303	ATTTTCTAAGCTGCCTGTGCGGCAGTG	1.0	3.02179	V. cholerae (LeGault et al. 2021)	ATTTTCTAAGCTGCCTGTGCGGCAGTG_396218	gi|2476856551|gb|OP245053.1|	100.0	25.0	0.0	0.0	3.0	27.0	792.0	768.0	0.006	50.1	2476856551.0	OP245053	1750.0	633	Yersinia pseudotuberculosis strain 333 CRISPR-locus YP3 genomic sequence
251304	ATTTTCTAAGCTGCCTGTGCGGCAGTG	1.0	3.02179	V. cholerae (LeGault et al. 2021)	ATTTTCTAAGCTGCCTGTGCGGCAGTG_396218	gi|2476856551|gb|OP245053.1|	100.0	25.0	0.0	0.0	3.0	27.0	852.0	828.0	0.006	50.1	2476856551.0	OP245053	1750.0	633	Yersinia pseudotuberculosis strain 333 CRISPR-locus YP3 genomic sequence
251305	ATTTTCTAAGCTGCCTGTGCGGCAGTG	1.0	3.02179	V. cholerae (LeGault et al. 2021)	ATTTTCTAAGCTGCCTGTGCGGCAGTG_396218	gi|2476856551|gb|OP245053.1|	100.0	25.0	0.0	0.0	3.0	27.0	912.0	888.0	0.006	50.1	2476856551.0	OP245053	1750.0	633	Yersinia pseudotuberculosis strain 333 CRISPR-locus YP3 genomic sequence
251306	ATTTTCTAAGCTGCCTGTGCGGCAGTG	1.0	3.02179	V. cholerae (LeGault et al. 2021)	ATTTTCTAAGCTGCCTGTGCGGCAGTG_396218	gi|2476856551|gb|OP245053.1|	100.0	25.0	0.0	0.0	3.0	27.0	972.0	948.0	0.006	50.1	2476856551.0	OP245053	1750.0	633	Yersinia pseudotuberculosis strain 333 CRISPR-locus YP3 genomic sequence
251307	ATTTTCTAAGCTGCCTGTGCGGCAGTG	1.0	3.02179	V. cholerae (LeGault et al. 2021)	ATTTTCTAAGCTGCCTGTGCGGCAGTG_396218	gi|2476856551|gb|OP245053.1|	100.0	25.0	0.0	0.0	3.0	27.0	1092.0	1068.0	0.006	50.1	2476856551.0	OP245053	1750.0	633	Yersinia pseudotuberculosis strain 333 CRISPR-locus YP3 genomic sequence
251308	ATTTTCTAAGCTGCCTGTGCGGCAGTG	1.0	3.02179	V. cholerae (LeGault et al. 2021)	ATTTTCTAAGCTGCCTGTGCGGCAGTG_396218	gi|2476856551|gb|OP245053.1|	100.0	25.0	0.0	0.0	3.0	27.0	1212.0	1188.0	0.006	50.1	2476856551.0	OP245053	1750.0	633	Yersinia pseudotuberculosis strain 333 CRISPR-locus YP3 genomic sequence
251309	ATTTTCTAAGCTGCCTGTGCGGCAGTG	1.0	3.02179	V. cholerae (LeGault et al. 2021)	ATTTTCTAAGCTGCCTGTGCGGCAGTG_396218	gi|2476856551|gb|OP245053.1|	100.0	25.0	0.0	0.0	3.0	27.0	1332.0	1308.0	0.006	50.1	2476856551.0	OP245053	1750.0	633	Yersinia pseudotuberculosis strain 333 CRISPR-locus YP3 genomic sequence
251310	ATTTTCTAAGCTGCCTGTGCGGCAGTG	1.0	3.02179	V. cholerae (LeGault et al. 2021)	ATTTTCTAAGCTGCCTGTGCGGCAGTG_396218	gi|2476856551|gb|OP245053.1|	100.0	25.0	0.0	0.0	3.0	27.0	1392.0	1368.0	0.006	50.1	2476856551.0	OP245053	1750.0	633	Yersinia pseudotuberculosis strain 333 CRISPR-locus YP3 genomic sequence
251311	ATTTTCTAAGCTGCCTGTGCGGCAGTG	1.0	3.02179	V. cholerae (LeGault et al. 2021)	ATTTTCTAAGCTGCCTGTGCGGCAGTG_396218	gi|2476856551|gb|OP245053.1|	100.0	25.0	0.0	0.0	3.0	27.0	1452.0	1428.0	0.006	50.1	2476856551.0	OP245053	1750.0	633	Yersinia pseudotuberculosis strain 333 CRISPR-locus YP3 genomic sequence
251312	ATTTTCTAAGCTGCCTGTGCGGCAGTG	1.0	3.02179	V. cholerae (LeGault et al. 2021)	ATTTTCTAAGCTGCCTGTGCGGCAGTG_396218	gi|2476856551|gb|OP245053.1|	100.0	25.0	0.0	0.0	3.0	27.0	1512.0	1488.0	0.006	50.1	2476856551.0	OP245053	1750.0	633	Yersinia pseudotuberculosis strain 333 CRISPR-locus YP3 genomic sequence
251313	ATTTTCTAAGCTGCCTGTGCGGCAGTG	1.0	3.02179	V. cholerae (LeGault et al. 2021)	ATTTTCTAAGCTGCCTGTGCGGCAGTG_396218	gi|2476856551|gb|OP245053.1|	100.0	25.0	0.0	0.0	3.0	27.0	1632.0	1608.0	0.006	50.1	2476856551.0	OP245053	1750.0	633	Yersinia pseudotuberculosis strain 333 CRISPR-locus YP3 genomic sequence
251314	ATTTTCTAAGCTGCCTGTGCGGCAGTG	1.0	3.02179	V. cholerae (LeGault et al. 2021)	ATTTTCTAAGCTGCCTGTGCGGCAGTG_396218	gi|2476856549|gb|OP245052.1|	100.0	27.0	0.0	0.0	1.0	27.0	429.0	403.0	0.000383	54.0	2476856549.0	OP245052	1526.0	633	Yersinia pseudotuberculosis strain 333 CRISPR-locus YP1 genomic sequence
251315	ATTTTCTAAGCTGCCTGTGCGGCAGTG	1.0	3.02179	V. cholerae (LeGault et al. 2021)	ATTTTCTAAGCTGCCTGTGCGGCAGTG_396218	gi|2476856549|gb|OP245052.1|	100.0	27.0	0.0	0.0	1.0	27.0	729.0	703.0	0.000383	54.0	2476856549.0	OP245052	1526.0	633	Yersinia pseudotuberculosis strain 333 CRISPR-locus YP1 genomic sequence
251316	ATTTTCTAAGCTGCCTGTGCGGCAGTG	1.0	3.02179	V. cholerae (LeGault et al. 2021)	ATTTTCTAAGCTGCCTGTGCGGCAGTG_396218	gi|2476856549|gb|OP245052.1|	100.0	27.0	0.0	0.0	1.0	27.0	969.0	943.0	0.000383	54.0	2476856549.0	OP245052	1526.0	633	Yersinia pseudotuberculosis strain 333 CRISPR-locus YP1 genomic sequence
251317	ATTTTCTAAGCTGCCTGTGCGGCAGTG	1.0	3.02179	V. cholerae (LeGault et al. 2021)	ATTTTCTAAGCTGCCTGTGCGGCAGTG_396218	gi|2476856549|gb|OP245052.1|	100.0	27.0	0.0	0.0	1.0	27.0	1029.0	1003.0	0.000383	54.0	2476856549.0	OP245052	1526.0	633	Yersinia pseudotuberculosis strain 333 CRISPR-locus YP1 genomic sequence
251318	ATTTTCTAAGCTGCCTGTGCGGCAGTG	1.0	3.02179	V. cholerae (LeGault et al. 2021)	ATTTTCTAAGCTGCCTGTGCGGCAGTG_396218	gi|2476856549|gb|OP245052.1|	100.0	26.0	0.0	0.0	2.0	27.0	67.0	42.0	0.002	52.0	2476856549.0	OP245052	1526.0	633	Yersinia pseudotuberculosis strain 333 CRISPR-locus YP1 genomic sequence
251319	ATTTTCTAAGCTGCCTGTGCGGCAGTG	1.0	3.02179	V. cholerae (LeGault et al. 2021)	ATTTTCTAAGCTGCCTGTGCGGCAGTG_396218	gi|2476856549|gb|OP245052.1|	100.0	26.0	0.0	0.0	2.0	27.0	548.0	523.0	0.002	52.0	2476856549.0	OP245052	1526.0	633	Yersinia pseudotuberculosis strain 333 CRISPR-locus YP1 genomic sequence
251320	ATTTTCTAAGCTGCCTGTGCGGCAGTG	1.0	3.02179	V. cholerae (LeGault et al. 2021)	ATTTTCTAAGCTGCCTGTGCGGCAGTG_396218	gi|2476856549|gb|OP245052.1|	100.0	26.0	0.0	0.0	2.0	27.0	608.0	583.0	0.002	52.0	2476856549.0	OP245052	1526.0	633	Yersinia pseudotuberculosis strain 333 CRISPR-locus YP1 genomic sequence
251321	ATTTTCTAAGCTGCCTGTGCGGCAGTG	1.0	3.02179	V. cholerae (LeGault et al. 2021)	ATTTTCTAAGCTGCCTGTGCGGCAGTG_396218	gi|2476856549|gb|OP245052.1|	100.0	26.0	0.0	0.0	2.0	27.0	668.0	643.0	0.002	52.0	2476856549.0	OP245052	1526.0	633	Yersinia pseudotuberculosis strain 333 CRISPR-locus YP1 genomic sequence
251322	ATTTTCTAAGCTGCCTGTGCGGCAGTG	1.0	3.02179	V. cholerae (LeGault et al. 2021)	ATTTTCTAAGCTGCCTGTGCGGCAGTG_396218	gi|2476856549|gb|OP245052.1|	100.0	26.0	0.0	0.0	2.0	27.0	788.0	763.0	0.002	52.0	2476856549.0	OP245052	1526.0	633	Yersinia pseudotuberculosis strain 333 CRISPR-locus YP1 genomic sequence
251323	ATTTTCTAAGCTGCCTGTGCGGCAGTG	1.0	3.02179	V. cholerae (LeGault et al. 2021)	ATTTTCTAAGCTGCCTGTGCGGCAGTG_396218	gi|2476856549|gb|OP245052.1|	100.0	26.0	0.0	0.0	2.0	27.0	908.0	883.0	0.002	52.0	2476856549.0	OP245052	1526.0	633	Yersinia pseudotuberculosis strain 333 CRISPR-locus YP1 genomic sequence
251324	ATTTTCTAAGCTGCCTGTGCGGCAGTG	1.0	3.02179	V. cholerae (LeGault et al. 2021)	ATTTTCTAAGCTGCCTGTGCGGCAGTG_396218	gi|2476856549|gb|OP245052.1|	100.0	26.0	0.0	0.0	2.0	27.0	1088.0	1063.0	0.002	52.0	2476856549.0	OP245052	1526.0	633	Yersinia pseudotuberculosis strain 333 CRISPR-locus YP1 genomic sequence
251325	ATTTTCTAAGCTGCCTGTGCGGCAGTG	1.0	3.02179	V. cholerae (LeGault et al. 2021)	ATTTTCTAAGCTGCCTGTGCGGCAGTG_396218	gi|2476856549|gb|OP245052.1|	100.0	26.0	0.0	0.0	2.0	27.0	1327.0	1302.0	0.002	52.0	2476856549.0	OP245052	1526.0	633	Yersinia pseudotuberculosis strain 333 CRISPR-locus YP1 genomic sequence
251326	ATTTTCTAAGCTGCCTGTGCGGCAGTG	1.0	3.02179	V. cholerae (LeGault et al. 2021)	ATTTTCTAAGCTGCCTGTGCGGCAGTG_396218	gi|2476856549|gb|OP245052.1|	100.0	25.0	0.0	0.0	3.0	27.0	126.0	102.0	0.006	50.1	2476856549.0	OP245052	1526.0	633	Yersinia pseudotuberculosis strain 333 CRISPR-locus YP1 genomic sequence
251327	ATTTTCTAAGCTGCCTGTGCGGCAGTG	1.0	3.02179	V. cholerae (LeGault et al. 2021)	ATTTTCTAAGCTGCCTGTGCGGCAGTG_396218	gi|2476856549|gb|OP245052.1|	100.0	25.0	0.0	0.0	3.0	27.0	186.0	162.0	0.006	50.1	2476856549.0	OP245052	1526.0	633	Yersinia pseudotuberculosis strain 333 CRISPR-locus YP1 genomic sequence
251328	ATTTTCTAAGCTGCCTGTGCGGCAGTG	1.0	3.02179	V. cholerae (LeGault et al. 2021)	ATTTTCTAAGCTGCCTGTGCGGCAGTG_396218	gi|2476856549|gb|OP245052.1|	100.0	25.0	0.0	0.0	3.0	27.0	247.0	223.0	0.006	50.1	2476856549.0	OP245052	1526.0	633	Yersinia pseudotuberculosis strain 333 CRISPR-locus YP1 genomic sequence
251329	ATTTTCTAAGCTGCCTGTGCGGCAGTG	1.0	3.02179	V. cholerae (LeGault et al. 2021)	ATTTTCTAAGCTGCCTGTGCGGCAGTG_396218	gi|2476856549|gb|OP245052.1|	100.0	25.0	0.0	0.0	3.0	27.0	307.0	283.0	0.006	50.1	2476856549.0	OP245052	1526.0	633	Yersinia pseudotuberculosis strain 333 CRISPR-locus YP1 genomic sequence
251330	ATTTTCTAAGCTGCCTGTGCGGCAGTG	1.0	3.02179	V. cholerae (LeGault et al. 2021)	ATTTTCTAAGCTGCCTGTGCGGCAGTG_396218	gi|2476856549|gb|OP245052.1|	100.0	25.0	0.0	0.0	3.0	27.0	367.0	343.0	0.006	50.1	2476856549.0	OP245052	1526.0	633	Yersinia pseudotuberculosis strain 333 CRISPR-locus YP1 genomic sequence
251331	ATTTTCTAAGCTGCCTGTGCGGCAGTG	1.0	3.02179	V. cholerae (LeGault et al. 2021)	ATTTTCTAAGCTGCCTGTGCGGCAGTG_396218	gi|2476856549|gb|OP245052.1|	100.0	25.0	0.0	0.0	3.0	27.0	487.0	463.0	0.006	50.1	2476856549.0	OP245052	1526.0	633	Yersinia pseudotuberculosis strain 333 CRISPR-locus YP1 genomic sequence
251332	ATTTTCTAAGCTGCCTGTGCGGCAGTG	1.0	3.02179	V. cholerae (LeGault et al. 2021)	ATTTTCTAAGCTGCCTGTGCGGCAGTG_396218	gi|2476856549|gb|OP245052.1|	100.0	25.0	0.0	0.0	3.0	27.0	847.0	823.0	0.006	50.1	2476856549.0	OP245052	1526.0	633	Yersinia pseudotuberculosis strain 333 CRISPR-locus YP1 genomic sequence
251333	ATTTTCTAAGCTGCCTGTGCGGCAGTG	1.0	3.02179	V. cholerae (LeGault et al. 2021)	ATTTTCTAAGCTGCCTGTGCGGCAGTG_396218	gi|2476856549|gb|OP245052.1|	100.0	25.0	0.0	0.0	3.0	27.0	1146.0	1122.0	0.006	50.1	2476856549.0	OP245052	1526.0	633	Yersinia pseudotuberculosis strain 333 CRISPR-locus YP1 genomic sequence
251334	ATTTTCTAAGCTGCCTGTGCGGCAGTG	1.0	3.02179	V. cholerae (LeGault et al. 2021)	ATTTTCTAAGCTGCCTGTGCGGCAGTG_396218	gi|2476856549|gb|OP245052.1|	100.0	25.0	0.0	0.0	3.0	27.0	1206.0	1182.0	0.006	50.1	2476856549.0	OP245052	1526.0	633	Yersinia pseudotuberculosis strain 333 CRISPR-locus YP1 genomic sequence
251335	ATTTTCTAAGCTGCCTGTGCGGCAGTG	1.0	3.02179	V. cholerae (LeGault et al. 2021)	ATTTTCTAAGCTGCCTGTGCGGCAGTG_396218	gi|2476856549|gb|OP245052.1|	100.0	25.0	0.0	0.0	3.0	27.0	1266.0	1242.0	0.006	50.1	2476856549.0	OP245052	1526.0	633	Yersinia pseudotuberculosis strain 333 CRISPR-locus YP1 genomic sequence
251336	ATTTTCTAAGCTGCCTGTGCGGCAGTG	1.0	3.02179	V. cholerae (LeGault et al. 2021)	ATTTTCTAAGCTGCCTGTGCGGCAGTG_396218	gi|2476856549|gb|OP245052.1|	100.0	25.0	0.0	0.0	3.0	27.0	1386.0	1362.0	0.006	50.1	2476856549.0	OP245052	1526.0	633	Yersinia pseudotuberculosis strain 333 CRISPR-locus YP1 genomic sequence
251337	ATTTTCTAAGCTGCCTGTGCGGCAGTG	1.0	3.02179	V. cholerae (LeGault et al. 2021)	ATTTTCTAAGCTGCCTGTGCGGCAGTG_396218	gi|2476856544|gb|OP245051.1|	100.0	27.0	0.0	0.0	1.0	27.0	333.0	307.0	0.000383	54.0	2476856544.0	OP245051	660.0	633	Yersinia pseudotuberculosis strain 30-04 CRISPR-locus YP3 genomic sequence
251338	ATTTTCTAAGCTGCCTGTGCGGCAGTG	1.0	3.02179	V. cholerae (LeGault et al. 2021)	ATTTTCTAAGCTGCCTGTGCGGCAGTG_396218	gi|2476856544|gb|OP245051.1|	100.0	27.0	0.0	0.0	1.0	27.0	453.0	427.0	0.000383	54.0	2476856544.0	OP245051	660.0	633	Yersinia pseudotuberculosis strain 30-04 CRISPR-locus YP3 genomic sequence
251339	ATTTTCTAAGCTGCCTGTGCGGCAGTG	1.0	3.02179	V. cholerae (LeGault et al. 2021)	ATTTTCTAAGCTGCCTGTGCGGCAGTG_396218	gi|2476856544|gb|OP245051.1|	100.0	27.0	0.0	0.0	1.0	27.0	513.0	487.0	0.000383	54.0	2476856544.0	OP245051	660.0	633	Yersinia pseudotuberculosis strain 30-04 CRISPR-locus YP3 genomic sequence
251340	ATTTTCTAAGCTGCCTGTGCGGCAGTG	1.0	3.02179	V. cholerae (LeGault et al. 2021)	ATTTTCTAAGCTGCCTGTGCGGCAGTG_396218	gi|2476856544|gb|OP245051.1|	100.0	26.0	0.0	0.0	2.0	27.0	152.0	127.0	0.002	52.0	2476856544.0	OP245051	660.0	633	Yersinia pseudotuberculosis strain 30-04 CRISPR-locus YP3 genomic sequence
251341	ATTTTCTAAGCTGCCTGTGCGGCAGTG	1.0	3.02179	V. cholerae (LeGault et al. 2021)	ATTTTCTAAGCTGCCTGTGCGGCAGTG_396218	gi|2476856544|gb|OP245051.1|	100.0	26.0	0.0	0.0	2.0	27.0	212.0	187.0	0.002	52.0	2476856544.0	OP245051	660.0	633	Yersinia pseudotuberculosis strain 30-04 CRISPR-locus YP3 genomic sequence
251342	ATTTTCTAAGCTGCCTGTGCGGCAGTG	1.0	3.02179	V. cholerae (LeGault et al. 2021)	ATTTTCTAAGCTGCCTGTGCGGCAGTG_396218	gi|2476856544|gb|OP245051.1|	100.0	26.0	0.0	0.0	2.0	27.0	272.0	247.0	0.002	52.0	2476856544.0	OP245051	660.0	633	Yersinia pseudotuberculosis strain 30-04 CRISPR-locus YP3 genomic sequence
251343	ATTTTCTAAGCTGCCTGTGCGGCAGTG	1.0	3.02179	V. cholerae (LeGault et al. 2021)	ATTTTCTAAGCTGCCTGTGCGGCAGTG_396218	gi|2476856544|gb|OP245051.1|	100.0	25.0	0.0	0.0	3.0	27.0	90.0	66.0	0.006	50.1	2476856544.0	OP245051	660.0	633	Yersinia pseudotuberculosis strain 30-04 CRISPR-locus YP3 genomic sequence
251344	ATTTTCTAAGCTGCCTGTGCGGCAGTG	1.0	3.02179	V. cholerae (LeGault et al. 2021)	ATTTTCTAAGCTGCCTGTGCGGCAGTG_396218	gi|2476856544|gb|OP245051.1|	100.0	25.0	0.0	0.0	3.0	27.0	391.0	367.0	0.006	50.1	2476856544.0	OP245051	660.0	633	Yersinia pseudotuberculosis strain 30-04 CRISPR-locus YP3 genomic sequence
251345	ATTTTCTAAGCTGCCTGTGCGGCAGTG	1.0	3.02179	V. cholerae (LeGault et al. 2021)	ATTTTCTAAGCTGCCTGTGCGGCAGTG_396218	gi|2476856544|gb|OP245051.1|	100.0	25.0	0.0	0.0	3.0	27.0	571.0	547.0	0.006	50.1	2476856544.0	OP245051	660.0	633	Yersinia pseudotuberculosis strain 30-04 CRISPR-locus YP3 genomic sequence
251346	ATTTTCTAAGCTGCCTGTGCGGCAGTG	1.0	3.02179	V. cholerae (LeGault et al. 2021)	ATTTTCTAAGCTGCCTGTGCGGCAGTG_396218	gi|2476856541|gb|OP245050.1|	100.0	27.0	0.0	0.0	1.0	27.0	537.0	511.0	0.000383	54.0	2476856541.0	OP245050	1498.0	633	Yersinia pseudotuberculosis strain 30-04 CRISPR-locus YP1 genomic sequence
251347	ATTTTCTAAGCTGCCTGTGCGGCAGTG	1.0	3.02179	V. cholerae (LeGault et al. 2021)	ATTTTCTAAGCTGCCTGTGCGGCAGTG_396218	gi|2476856541|gb|OP245050.1|	100.0	26.0	0.0	0.0	2.0	27.0	56.0	31.0	0.002	52.0	2476856541.0	OP245050	1498.0	633	Yersinia pseudotuberculosis strain 30-04 CRISPR-locus YP1 genomic sequence
251348	ATTTTCTAAGCTGCCTGTGCGGCAGTG	1.0	3.02179	V. cholerae (LeGault et al. 2021)	ATTTTCTAAGCTGCCTGTGCGGCAGTG_396218	gi|2476856541|gb|OP245050.1|	100.0	26.0	0.0	0.0	2.0	27.0	116.0	91.0	0.002	52.0	2476856541.0	OP245050	1498.0	633	Yersinia pseudotuberculosis strain 30-04 CRISPR-locus YP1 genomic sequence
251349	ATTTTCTAAGCTGCCTGTGCGGCAGTG	1.0	3.02179	V. cholerae (LeGault et al. 2021)	ATTTTCTAAGCTGCCTGTGCGGCAGTG_396218	gi|2476856541|gb|OP245050.1|	100.0	26.0	0.0	0.0	2.0	27.0	476.0	451.0	0.002	52.0	2476856541.0	OP245050	1498.0	633	Yersinia pseudotuberculosis strain 30-04 CRISPR-locus YP1 genomic sequence
251350	ATTTTCTAAGCTGCCTGTGCGGCAGTG	1.0	3.02179	V. cholerae (LeGault et al. 2021)	ATTTTCTAAGCTGCCTGTGCGGCAGTG_396218	gi|2476856541|gb|OP245050.1|	100.0	26.0	0.0	0.0	2.0	27.0	894.0	869.0	0.002	52.0	2476856541.0	OP245050	1498.0	633	Yersinia pseudotuberculosis strain 30-04 CRISPR-locus YP1 genomic sequence
251351	ATTTTCTAAGCTGCCTGTGCGGCAGTG	1.0	3.02179	V. cholerae (LeGault et al. 2021)	ATTTTCTAAGCTGCCTGTGCGGCAGTG_396218	gi|2476856541|gb|OP245050.1|	100.0	26.0	0.0	0.0	2.0	27.0	1134.0	1109.0	0.002	52.0	2476856541.0	OP245050	1498.0	633	Yersinia pseudotuberculosis strain 30-04 CRISPR-locus YP1 genomic sequence
251352	ATTTTCTAAGCTGCCTGTGCGGCAGTG	1.0	3.02179	V. cholerae (LeGault et al. 2021)	ATTTTCTAAGCTGCCTGTGCGGCAGTG_396218	gi|2476856541|gb|OP245050.1|	100.0	26.0	0.0	0.0	2.0	27.0	1254.0	1229.0	0.002	52.0	2476856541.0	OP245050	1498.0	633	Yersinia pseudotuberculosis strain 30-04 CRISPR-locus YP1 genomic sequence
251353	ATTTTCTAAGCTGCCTGTGCGGCAGTG	1.0	3.02179	V. cholerae (LeGault et al. 2021)	ATTTTCTAAGCTGCCTGTGCGGCAGTG_396218	gi|2476856541|gb|OP245050.1|	100.0	25.0	0.0	0.0	3.0	27.0	175.0	151.0	0.006	50.1	2476856541.0	OP245050	1498.0	633	Yersinia pseudotuberculosis strain 30-04 CRISPR-locus YP1 genomic sequence
251354	ATTTTCTAAGCTGCCTGTGCGGCAGTG	1.0	3.02179	V. cholerae (LeGault et al. 2021)	ATTTTCTAAGCTGCCTGTGCGGCAGTG_396218	gi|2476856541|gb|OP245050.1|	100.0	25.0	0.0	0.0	3.0	27.0	235.0	211.0	0.006	50.1	2476856541.0	OP245050	1498.0	633	Yersinia pseudotuberculosis strain 30-04 CRISPR-locus YP1 genomic sequence
251355	ATTTTCTAAGCTGCCTGTGCGGCAGTG	1.0	3.02179	V. cholerae (LeGault et al. 2021)	ATTTTCTAAGCTGCCTGTGCGGCAGTG_396218	gi|2476856541|gb|OP245050.1|	100.0	25.0	0.0	0.0	3.0	27.0	295.0	271.0	0.006	50.1	2476856541.0	OP245050	1498.0	633	Yersinia pseudotuberculosis strain 30-04 CRISPR-locus YP1 genomic sequence
251356	ATTTTCTAAGCTGCCTGTGCGGCAGTG	1.0	3.02179	V. cholerae (LeGault et al. 2021)	ATTTTCTAAGCTGCCTGTGCGGCAGTG_396218	gi|2476856541|gb|OP245050.1|	100.0	25.0	0.0	0.0	3.0	27.0	355.0	331.0	0.006	50.1	2476856541.0	OP245050	1498.0	633	Yersinia pseudotuberculosis strain 30-04 CRISPR-locus YP1 genomic sequence
251357	ATTTTCTAAGCTGCCTGTGCGGCAGTG	1.0	3.02179	V. cholerae (LeGault et al. 2021)	ATTTTCTAAGCTGCCTGTGCGGCAGTG_396218	gi|2476856541|gb|OP245050.1|	100.0	25.0	0.0	0.0	3.0	27.0	415.0	391.0	0.006	50.1	2476856541.0	OP245050	1498.0	633	Yersinia pseudotuberculosis strain 30-04 CRISPR-locus YP1 genomic sequence
251358	ATTTTCTAAGCTGCCTGTGCGGCAGTG	1.0	3.02179	V. cholerae (LeGault et al. 2021)	ATTTTCTAAGCTGCCTGTGCGGCAGTG_396218	gi|2476856541|gb|OP245050.1|	100.0	25.0	0.0	0.0	3.0	27.0	595.0	571.0	0.006	50.1	2476856541.0	OP245050	1498.0	633	Yersinia pseudotuberculosis strain 30-04 CRISPR-locus YP1 genomic sequence
251359	ATTTTCTAAGCTGCCTGTGCGGCAGTG	1.0	3.02179	V. cholerae (LeGault et al. 2021)	ATTTTCTAAGCTGCCTGTGCGGCAGTG_396218	gi|2476856541|gb|OP245050.1|	100.0	25.0	0.0	0.0	3.0	27.0	713.0	689.0	0.006	50.1	2476856541.0	OP245050	1498.0	633	Yersinia pseudotuberculosis strain 30-04 CRISPR-locus YP1 genomic sequence
251360	ATTTTCTAAGCTGCCTGTGCGGCAGTG	1.0	3.02179	V. cholerae (LeGault et al. 2021)	ATTTTCTAAGCTGCCTGTGCGGCAGTG_396218	gi|2476856541|gb|OP245050.1|	100.0	25.0	0.0	0.0	3.0	27.0	773.0	749.0	0.006	50.1	2476856541.0	OP245050	1498.0	633	Yersinia pseudotuberculosis strain 30-04 CRISPR-locus YP1 genomic sequence
251361	ATTTTCTAAGCTGCCTGTGCGGCAGTG	1.0	3.02179	V. cholerae (LeGault et al. 2021)	ATTTTCTAAGCTGCCTGTGCGGCAGTG_396218	gi|2476856541|gb|OP245050.1|	100.0	25.0	0.0	0.0	3.0	27.0	833.0	809.0	0.006	50.1	2476856541.0	OP245050	1498.0	633	Yersinia pseudotuberculosis strain 30-04 CRISPR-locus YP1 genomic sequence
251362	ATTTTCTAAGCTGCCTGTGCGGCAGTG	1.0	3.02179	V. cholerae (LeGault et al. 2021)	ATTTTCTAAGCTGCCTGTGCGGCAGTG_396218	gi|2476856541|gb|OP245050.1|	100.0	25.0	0.0	0.0	3.0	27.0	953.0	929.0	0.006	50.1	2476856541.0	OP245050	1498.0	633	Yersinia pseudotuberculosis strain 30-04 CRISPR-locus YP1 genomic sequence
251363	ATTTTCTAAGCTGCCTGTGCGGCAGTG	1.0	3.02179	V. cholerae (LeGault et al. 2021)	ATTTTCTAAGCTGCCTGTGCGGCAGTG_396218	gi|2476856541|gb|OP245050.1|	100.0	25.0	0.0	0.0	3.0	27.0	1013.0	989.0	0.006	50.1	2476856541.0	OP245050	1498.0	633	Yersinia pseudotuberculosis strain 30-04 CRISPR-locus YP1 genomic sequence
251364	ATTTTCTAAGCTGCCTGTGCGGCAGTG	1.0	3.02179	V. cholerae (LeGault et al. 2021)	ATTTTCTAAGCTGCCTGTGCGGCAGTG_396218	gi|2476856541|gb|OP245050.1|	100.0	25.0	0.0	0.0	3.0	27.0	1073.0	1049.0	0.006	50.1	2476856541.0	OP245050	1498.0	633	Yersinia pseudotuberculosis strain 30-04 CRISPR-locus YP1 genomic sequence
251365	ATTTTCTAAGCTGCCTGTGCGGCAGTG	1.0	3.02179	V. cholerae (LeGault et al. 2021)	ATTTTCTAAGCTGCCTGTGCGGCAGTG_396218	gi|2476856541|gb|OP245050.1|	100.0	25.0	0.0	0.0	3.0	27.0	1193.0	1169.0	0.006	50.1	2476856541.0	OP245050	1498.0	633	Yersinia pseudotuberculosis strain 30-04 CRISPR-locus YP1 genomic sequence
251366	ATTTTCTAAGCTGCCTGTGCGGCAGTG	1.0	3.02179	V. cholerae (LeGault et al. 2021)	ATTTTCTAAGCTGCCTGTGCGGCAGTG_396218	gi|2476856541|gb|OP245050.1|	100.0	25.0	0.0	0.0	3.0	27.0	1313.0	1289.0	0.006	50.1	2476856541.0	OP245050	1498.0	633	Yersinia pseudotuberculosis strain 30-04 CRISPR-locus YP1 genomic sequence
251367	ATTTTCTAAGCTGCCTGTGCGGCAGTG	1.0	3.02179	V. cholerae (LeGault et al. 2021)	ATTTTCTAAGCTGCCTGTGCGGCAGTG_396218	gi|2476856541|gb|OP245050.1|	100.0	25.0	0.0	0.0	3.0	27.0	1373.0	1349.0	0.006	50.1	2476856541.0	OP245050	1498.0	633	Yersinia pseudotuberculosis strain 30-04 CRISPR-locus YP1 genomic sequence
251368	ATTTTCTAAGCTGCCTGTGCGGCAGTG	1.0	3.02179	V. cholerae (LeGault et al. 2021)	ATTTTCTAAGCTGCCTGTGCGGCAGTG_396218	gi|2476856535|gb|OP245048.1|	100.0	27.0	0.0	0.0	1.0	27.0	406.0	380.0	0.000383	54.0	2476856535.0	OP245048	1490.0	633	Yersinia pseudotuberculosis strain 2b CRISPR-locus YP1 genomic sequence
251369	ATTTTCTAAGCTGCCTGTGCGGCAGTG	1.0	3.02179	V. cholerae (LeGault et al. 2021)	ATTTTCTAAGCTGCCTGTGCGGCAGTG_396218	gi|2476856535|gb|OP245048.1|	100.0	27.0	0.0	0.0	1.0	27.0	707.0	681.0	0.000383	54.0	2476856535.0	OP245048	1490.0	633	Yersinia pseudotuberculosis strain 2b CRISPR-locus YP1 genomic sequence
251370	ATTTTCTAAGCTGCCTGTGCGGCAGTG	1.0	3.02179	V. cholerae (LeGault et al. 2021)	ATTTTCTAAGCTGCCTGTGCGGCAGTG_396218	gi|2476856535|gb|OP245048.1|	100.0	27.0	0.0	0.0	1.0	27.0	949.0	923.0	0.000383	54.0	2476856535.0	OP245048	1490.0	633	Yersinia pseudotuberculosis strain 2b CRISPR-locus YP1 genomic sequence
251371	ATTTTCTAAGCTGCCTGTGCGGCAGTG	1.0	3.02179	V. cholerae (LeGault et al. 2021)	ATTTTCTAAGCTGCCTGTGCGGCAGTG_396218	gi|2476856535|gb|OP245048.1|	100.0	27.0	0.0	0.0	1.0	27.0	1009.0	983.0	0.000383	54.0	2476856535.0	OP245048	1490.0	633	Yersinia pseudotuberculosis strain 2b CRISPR-locus YP1 genomic sequence
251372	ATTTTCTAAGCTGCCTGTGCGGCAGTG	1.0	3.02179	V. cholerae (LeGault et al. 2021)	ATTTTCTAAGCTGCCTGTGCGGCAGTG_396218	gi|2476856535|gb|OP245048.1|	100.0	26.0	0.0	0.0	2.0	27.0	44.0	19.0	0.002	52.0	2476856535.0	OP245048	1490.0	633	Yersinia pseudotuberculosis strain 2b CRISPR-locus YP1 genomic sequence
251373	ATTTTCTAAGCTGCCTGTGCGGCAGTG	1.0	3.02179	V. cholerae (LeGault et al. 2021)	ATTTTCTAAGCTGCCTGTGCGGCAGTG_396218	gi|2476856535|gb|OP245048.1|	100.0	26.0	0.0	0.0	2.0	27.0	525.0	500.0	0.002	52.0	2476856535.0	OP245048	1490.0	633	Yersinia pseudotuberculosis strain 2b CRISPR-locus YP1 genomic sequence
251374	ATTTTCTAAGCTGCCTGTGCGGCAGTG	1.0	3.02179	V. cholerae (LeGault et al. 2021)	ATTTTCTAAGCTGCCTGTGCGGCAGTG_396218	gi|2476856535|gb|OP245048.1|	100.0	26.0	0.0	0.0	2.0	27.0	585.0	560.0	0.002	52.0	2476856535.0	OP245048	1490.0	633	Yersinia pseudotuberculosis strain 2b CRISPR-locus YP1 genomic sequence
251375	ATTTTCTAAGCTGCCTGTGCGGCAGTG	1.0	3.02179	V. cholerae (LeGault et al. 2021)	ATTTTCTAAGCTGCCTGTGCGGCAGTG_396218	gi|2476856535|gb|OP245048.1|	100.0	26.0	0.0	0.0	2.0	27.0	645.0	620.0	0.002	52.0	2476856535.0	OP245048	1490.0	633	Yersinia pseudotuberculosis strain 2b CRISPR-locus YP1 genomic sequence
251376	ATTTTCTAAGCTGCCTGTGCGGCAGTG	1.0	3.02179	V. cholerae (LeGault et al. 2021)	ATTTTCTAAGCTGCCTGTGCGGCAGTG_396218	gi|2476856535|gb|OP245048.1|	100.0	26.0	0.0	0.0	2.0	27.0	767.0	742.0	0.002	52.0	2476856535.0	OP245048	1490.0	633	Yersinia pseudotuberculosis strain 2b CRISPR-locus YP1 genomic sequence
251377	ATTTTCTAAGCTGCCTGTGCGGCAGTG	1.0	3.02179	V. cholerae (LeGault et al. 2021)	ATTTTCTAAGCTGCCTGTGCGGCAGTG_396218	gi|2476856535|gb|OP245048.1|	100.0	26.0	0.0	0.0	2.0	27.0	888.0	863.0	0.002	52.0	2476856535.0	OP245048	1490.0	633	Yersinia pseudotuberculosis strain 2b CRISPR-locus YP1 genomic sequence
251378	ATTTTCTAAGCTGCCTGTGCGGCAGTG	1.0	3.02179	V. cholerae (LeGault et al. 2021)	ATTTTCTAAGCTGCCTGTGCGGCAGTG_396218	gi|2476856535|gb|OP245048.1|	100.0	26.0	0.0	0.0	2.0	27.0	1068.0	1043.0	0.002	52.0	2476856535.0	OP245048	1490.0	633	Yersinia pseudotuberculosis strain 2b CRISPR-locus YP1 genomic sequence
251379	ATTTTCTAAGCTGCCTGTGCGGCAGTG	1.0	3.02179	V. cholerae (LeGault et al. 2021)	ATTTTCTAAGCTGCCTGTGCGGCAGTG_396218	gi|2476856535|gb|OP245048.1|	100.0	26.0	0.0	0.0	2.0	27.0	1306.0	1281.0	0.002	52.0	2476856535.0	OP245048	1490.0	633	Yersinia pseudotuberculosis strain 2b CRISPR-locus YP1 genomic sequence
251380	ATTTTCTAAGCTGCCTGTGCGGCAGTG	1.0	3.02179	V. cholerae (LeGault et al. 2021)	ATTTTCTAAGCTGCCTGTGCGGCAGTG_396218	gi|2476856535|gb|OP245048.1|	100.0	26.0	0.0	0.0	2.0	27.0	1486.0	1461.0	0.002	52.0	2476856535.0	OP245048	1490.0	633	Yersinia pseudotuberculosis strain 2b CRISPR-locus YP1 genomic sequence
251381	ATTTTCTAAGCTGCCTGTGCGGCAGTG	1.0	3.02179	V. cholerae (LeGault et al. 2021)	ATTTTCTAAGCTGCCTGTGCGGCAGTG_396218	gi|2476856535|gb|OP245048.1|	100.0	25.0	0.0	0.0	3.0	27.0	103.0	79.0	0.006	50.1	2476856535.0	OP245048	1490.0	633	Yersinia pseudotuberculosis strain 2b CRISPR-locus YP1 genomic sequence
251382	ATTTTCTAAGCTGCCTGTGCGGCAGTG	1.0	3.02179	V. cholerae (LeGault et al. 2021)	ATTTTCTAAGCTGCCTGTGCGGCAGTG_396218	gi|2476856535|gb|OP245048.1|	100.0	25.0	0.0	0.0	3.0	27.0	163.0	139.0	0.006	50.1	2476856535.0	OP245048	1490.0	633	Yersinia pseudotuberculosis strain 2b CRISPR-locus YP1 genomic sequence
251383	ATTTTCTAAGCTGCCTGTGCGGCAGTG	1.0	3.02179	V. cholerae (LeGault et al. 2021)	ATTTTCTAAGCTGCCTGTGCGGCAGTG_396218	gi|2476856535|gb|OP245048.1|	100.0	25.0	0.0	0.0	3.0	27.0	224.0	200.0	0.006	50.1	2476856535.0	OP245048	1490.0	633	Yersinia pseudotuberculosis strain 2b CRISPR-locus YP1 genomic sequence
251384	ATTTTCTAAGCTGCCTGTGCGGCAGTG	1.0	3.02179	V. cholerae (LeGault et al. 2021)	ATTTTCTAAGCTGCCTGTGCGGCAGTG_396218	gi|2476856535|gb|OP245048.1|	100.0	25.0	0.0	0.0	3.0	27.0	284.0	260.0	0.006	50.1	2476856535.0	OP245048	1490.0	633	Yersinia pseudotuberculosis strain 2b CRISPR-locus YP1 genomic sequence
251385	ATTTTCTAAGCTGCCTGTGCGGCAGTG	1.0	3.02179	V. cholerae (LeGault et al. 2021)	ATTTTCTAAGCTGCCTGTGCGGCAGTG_396218	gi|2476856535|gb|OP245048.1|	100.0	25.0	0.0	0.0	3.0	27.0	344.0	320.0	0.006	50.1	2476856535.0	OP245048	1490.0	633	Yersinia pseudotuberculosis strain 2b CRISPR-locus YP1 genomic sequence
251386	ATTTTCTAAGCTGCCTGTGCGGCAGTG	1.0	3.02179	V. cholerae (LeGault et al. 2021)	ATTTTCTAAGCTGCCTGTGCGGCAGTG_396218	gi|2476856535|gb|OP245048.1|	100.0	25.0	0.0	0.0	3.0	27.0	464.0	440.0	0.006	50.1	2476856535.0	OP245048	1490.0	633	Yersinia pseudotuberculosis strain 2b CRISPR-locus YP1 genomic sequence
251387	ATTTTCTAAGCTGCCTGTGCGGCAGTG	1.0	3.02179	V. cholerae (LeGault et al. 2021)	ATTTTCTAAGCTGCCTGTGCGGCAGTG_396218	gi|2476856535|gb|OP245048.1|	100.0	25.0	0.0	0.0	3.0	27.0	827.0	803.0	0.006	50.1	2476856535.0	OP245048	1490.0	633	Yersinia pseudotuberculosis strain 2b CRISPR-locus YP1 genomic sequence
251388	ATTTTCTAAGCTGCCTGTGCGGCAGTG	1.0	3.02179	V. cholerae (LeGault et al. 2021)	ATTTTCTAAGCTGCCTGTGCGGCAGTG_396218	gi|2476856535|gb|OP245048.1|	100.0	25.0	0.0	0.0	3.0	27.0	1125.0	1101.0	0.006	50.1	2476856535.0	OP245048	1490.0	633	Yersinia pseudotuberculosis strain 2b CRISPR-locus YP1 genomic sequence
251389	ATTTTCTAAGCTGCCTGTGCGGCAGTG	1.0	3.02179	V. cholerae (LeGault et al. 2021)	ATTTTCTAAGCTGCCTGTGCGGCAGTG_396218	gi|2476856535|gb|OP245048.1|	100.0	25.0	0.0	0.0	3.0	27.0	1185.0	1161.0	0.006	50.1	2476856535.0	OP245048	1490.0	633	Yersinia pseudotuberculosis strain 2b CRISPR-locus YP1 genomic sequence
251390	ATTTTCTAAGCTGCCTGTGCGGCAGTG	1.0	3.02179	V. cholerae (LeGault et al. 2021)	ATTTTCTAAGCTGCCTGTGCGGCAGTG_396218	gi|2476856535|gb|OP245048.1|	100.0	25.0	0.0	0.0	3.0	27.0	1245.0	1221.0	0.006	50.1	2476856535.0	OP245048	1490.0	633	Yersinia pseudotuberculosis strain 2b CRISPR-locus YP1 genomic sequence
251391	ATTTTCTAAGCTGCCTGTGCGGCAGTG	1.0	3.02179	V. cholerae (LeGault et al. 2021)	ATTTTCTAAGCTGCCTGTGCGGCAGTG_396218	gi|2476856535|gb|OP245048.1|	100.0	25.0	0.0	0.0	3.0	27.0	1365.0	1341.0	0.006	50.1	2476856535.0	OP245048	1490.0	633	Yersinia pseudotuberculosis strain 2b CRISPR-locus YP1 genomic sequence
251392	ATTTTCTAAGCTGCCTGTGCGGCAGTG	1.0	3.02179	V. cholerae (LeGault et al. 2021)	ATTTTCTAAGCTGCCTGTGCGGCAGTG_396218	gi|2476856535|gb|OP245048.1|	100.0	25.0	0.0	0.0	3.0	27.0	1425.0	1401.0	0.006	50.1	2476856535.0	OP245048	1490.0	633	Yersinia pseudotuberculosis strain 2b CRISPR-locus YP1 genomic sequence
251393	ATTTTCTAAGCTGCCTGTGCGGCAGTG	1.0	3.02179	V. cholerae (LeGault et al. 2021)	ATTTTCTAAGCTGCCTGTGCGGCAGTG_396218	gi|2488203224|emb|OX460910.1|	100.0	27.0	0.0	0.0	1.0	27.0	515672.0	515698.0	0.000383	54.0	2488203224.0	OX460910	1421225.0	659	Photobacterium phosphoreum strain MIP2473 genome assembly, chromosome: MIP2473_c2
251394	ATTTTCTAAGCTGCCTGTGCGGCAGTG	1.0	3.02179	V. cholerae (LeGault et al. 2021)	ATTTTCTAAGCTGCCTGTGCGGCAGTG_396218	gi|2488203224|emb|OX460910.1|	100.0	27.0	0.0	0.0	1.0	27.0	516093.0	516119.0	0.000383	54.0	2488203224.0	OX460910	1421225.0	659	Photobacterium phosphoreum strain MIP2473 genome assembly, chromosome: MIP2473_c2
251395	ATTTTCTAAGCTGCCTGTGCGGCAGTG	1.0	3.02179	V. cholerae (LeGault et al. 2021)	ATTTTCTAAGCTGCCTGTGCGGCAGTG_396218	gi|2488203224|emb|OX460910.1|	100.0	27.0	0.0	0.0	1.0	27.0	516153.0	516179.0	0.000383	54.0	2488203224.0	OX460910	1421225.0	659	Photobacterium phosphoreum strain MIP2473 genome assembly, chromosome: MIP2473_c2
251396	ATTTTCTAAGCTGCCTGTGCGGCAGTG	1.0	3.02179	V. cholerae (LeGault et al. 2021)	ATTTTCTAAGCTGCCTGTGCGGCAGTG_396218	gi|2488203224|emb|OX460910.1|	100.0	27.0	0.0	0.0	1.0	27.0	516273.0	516299.0	0.000383	54.0	2488203224.0	OX460910	1421225.0	659	Photobacterium phosphoreum strain MIP2473 genome assembly, chromosome: MIP2473_c2
251397	ATTTTCTAAGCTGCCTGTGCGGCAGTG	1.0	3.02179	V. cholerae (LeGault et al. 2021)	ATTTTCTAAGCTGCCTGTGCGGCAGTG_396218	gi|2488203224|emb|OX460910.1|	100.0	27.0	0.0	0.0	1.0	27.0	516453.0	516479.0	0.000383	54.0	2488203224.0	OX460910	1421225.0	659	Photobacterium phosphoreum strain MIP2473 genome assembly, chromosome: MIP2473_c2
251398	ATTTTCTAAGCTGCCTGTGCGGCAGTG	1.0	3.02179	V. cholerae (LeGault et al. 2021)	ATTTTCTAAGCTGCCTGTGCGGCAGTG_396218	gi|2488203224|emb|OX460910.1|	100.0	27.0	0.0	0.0	1.0	27.0	516993.0	517019.0	0.000383	54.0	2488203224.0	OX460910	1421225.0	659	Photobacterium phosphoreum strain MIP2473 genome assembly, chromosome: MIP2473_c2
251399	ATTTTCTAAGCTGCCTGTGCGGCAGTG	1.0	3.02179	V. cholerae (LeGault et al. 2021)	ATTTTCTAAGCTGCCTGTGCGGCAGTG_396218	gi|2488203224|emb|OX460910.1|	100.0	27.0	0.0	0.0	1.0	27.0	525659.0	525633.0	0.000383	54.0	2488203224.0	OX460910	1421225.0	659	Photobacterium phosphoreum strain MIP2473 genome assembly, chromosome: MIP2473_c2
251400	ATTTTCTAAGCTGCCTGTGCGGCAGTG	1.0	3.02179	V. cholerae (LeGault et al. 2021)	ATTTTCTAAGCTGCCTGTGCGGCAGTG_396218	gi|2488203224|emb|OX460910.1|	100.0	26.0	0.0	0.0	2.0	27.0	515793.0	515818.0	0.002	52.0	2488203224.0	OX460910	1421225.0	659	Photobacterium phosphoreum strain MIP2473 genome assembly, chromosome: MIP2473_c2
251401	ATTTTCTAAGCTGCCTGTGCGGCAGTG	1.0	3.02179	V. cholerae (LeGault et al. 2021)	ATTTTCTAAGCTGCCTGTGCGGCAGTG_396218	gi|2488203224|emb|OX460910.1|	100.0	26.0	0.0	0.0	2.0	27.0	515853.0	515878.0	0.002	52.0	2488203224.0	OX460910	1421225.0	659	Photobacterium phosphoreum strain MIP2473 genome assembly, chromosome: MIP2473_c2
251402	ATTTTCTAAGCTGCCTGTGCGGCAGTG	1.0	3.02179	V. cholerae (LeGault et al. 2021)	ATTTTCTAAGCTGCCTGTGCGGCAGTG_396218	gi|2488203224|emb|OX460910.1|	100.0	26.0	0.0	0.0	2.0	27.0	515974.0	515999.0	0.002	52.0	2488203224.0	OX460910	1421225.0	659	Photobacterium phosphoreum strain MIP2473 genome assembly, chromosome: MIP2473_c2
251403	ATTTTCTAAGCTGCCTGTGCGGCAGTG	1.0	3.02179	V. cholerae (LeGault et al. 2021)	ATTTTCTAAGCTGCCTGTGCGGCAGTG_396218	gi|2488203224|emb|OX460910.1|	100.0	26.0	0.0	0.0	2.0	27.0	516334.0	516359.0	0.002	52.0	2488203224.0	OX460910	1421225.0	659	Photobacterium phosphoreum strain MIP2473 genome assembly, chromosome: MIP2473_c2
251404	ATTTTCTAAGCTGCCTGTGCGGCAGTG	1.0	3.02179	V. cholerae (LeGault et al. 2021)	ATTTTCTAAGCTGCCTGTGCGGCAGTG_396218	gi|2488203224|emb|OX460910.1|	100.0	26.0	0.0	0.0	2.0	27.0	516394.0	516419.0	0.002	52.0	2488203224.0	OX460910	1421225.0	659	Photobacterium phosphoreum strain MIP2473 genome assembly, chromosome: MIP2473_c2
251405	ATTTTCTAAGCTGCCTGTGCGGCAGTG	1.0	3.02179	V. cholerae (LeGault et al. 2021)	ATTTTCTAAGCTGCCTGTGCGGCAGTG_396218	gi|2488203224|emb|OX460910.1|	100.0	26.0	0.0	0.0	2.0	27.0	516514.0	516539.0	0.002	52.0	2488203224.0	OX460910	1421225.0	659	Photobacterium phosphoreum strain MIP2473 genome assembly, chromosome: MIP2473_c2
251406	ATTTTCTAAGCTGCCTGTGCGGCAGTG	1.0	3.02179	V. cholerae (LeGault et al. 2021)	ATTTTCTAAGCTGCCTGTGCGGCAGTG_396218	gi|2488203224|emb|OX460910.1|	100.0	26.0	0.0	0.0	2.0	27.0	516634.0	516659.0	0.002	52.0	2488203224.0	OX460910	1421225.0	659	Photobacterium phosphoreum strain MIP2473 genome assembly, chromosome: MIP2473_c2
251407	ATTTTCTAAGCTGCCTGTGCGGCAGTG	1.0	3.02179	V. cholerae (LeGault et al. 2021)	ATTTTCTAAGCTGCCTGTGCGGCAGTG_396218	gi|2488203224|emb|OX460910.1|	100.0	26.0	0.0	0.0	2.0	27.0	516694.0	516719.0	0.002	52.0	2488203224.0	OX460910	1421225.0	659	Photobacterium phosphoreum strain MIP2473 genome assembly, chromosome: MIP2473_c2
251408	ATTTTCTAAGCTGCCTGTGCGGCAGTG	1.0	3.02179	V. cholerae (LeGault et al. 2021)	ATTTTCTAAGCTGCCTGTGCGGCAGTG_396218	gi|2488203224|emb|OX460910.1|	100.0	26.0	0.0	0.0	2.0	27.0	516934.0	516959.0	0.002	52.0	2488203224.0	OX460910	1421225.0	659	Photobacterium phosphoreum strain MIP2473 genome assembly, chromosome: MIP2473_c2
251409	ATTTTCTAAGCTGCCTGTGCGGCAGTG	1.0	3.02179	V. cholerae (LeGault et al. 2021)	ATTTTCTAAGCTGCCTGTGCGGCAGTG_396218	gi|2488203224|emb|OX460910.1|	100.0	26.0	0.0	0.0	2.0	27.0	525598.0	525573.0	0.002	52.0	2488203224.0	OX460910	1421225.0	659	Photobacterium phosphoreum strain MIP2473 genome assembly, chromosome: MIP2473_c2
251410	ATTTTCTAAGCTGCCTGTGCGGCAGTG	1.0	3.02179	V. cholerae (LeGault et al. 2021)	ATTTTCTAAGCTGCCTGTGCGGCAGTG_396218	gi|2488203224|emb|OX460910.1|	100.0	26.0	0.0	0.0	2.0	27.0	525838.0	525813.0	0.002	52.0	2488203224.0	OX460910	1421225.0	659	Photobacterium phosphoreum strain MIP2473 genome assembly, chromosome: MIP2473_c2
251411	ATTTTCTAAGCTGCCTGTGCGGCAGTG	1.0	3.02179	V. cholerae (LeGault et al. 2021)	ATTTTCTAAGCTGCCTGTGCGGCAGTG_396218	gi|2488203224|emb|OX460910.1|	100.0	25.0	0.0	0.0	3.0	27.0	515614.0	515638.0	0.006	50.1	2488203224.0	OX460910	1421225.0	659	Photobacterium phosphoreum strain MIP2473 genome assembly, chromosome: MIP2473_c2
251412	ATTTTCTAAGCTGCCTGTGCGGCAGTG	1.0	3.02179	V. cholerae (LeGault et al. 2021)	ATTTTCTAAGCTGCCTGTGCGGCAGTG_396218	gi|2488203224|emb|OX460910.1|	100.0	25.0	0.0	0.0	3.0	27.0	515734.0	515758.0	0.006	50.1	2488203224.0	OX460910	1421225.0	659	Photobacterium phosphoreum strain MIP2473 genome assembly, chromosome: MIP2473_c2
251413	ATTTTCTAAGCTGCCTGTGCGGCAGTG	1.0	3.02179	V. cholerae (LeGault et al. 2021)	ATTTTCTAAGCTGCCTGTGCGGCAGTG_396218	gi|2488203224|emb|OX460910.1|	100.0	25.0	0.0	0.0	3.0	27.0	515914.0	515938.0	0.006	50.1	2488203224.0	OX460910	1421225.0	659	Photobacterium phosphoreum strain MIP2473 genome assembly, chromosome: MIP2473_c2
251414	ATTTTCTAAGCTGCCTGTGCGGCAGTG	1.0	3.02179	V. cholerae (LeGault et al. 2021)	ATTTTCTAAGCTGCCTGTGCGGCAGTG_396218	gi|2488203224|emb|OX460910.1|	100.0	25.0	0.0	0.0	3.0	27.0	516035.0	516059.0	0.006	50.1	2488203224.0	OX460910	1421225.0	659	Photobacterium phosphoreum strain MIP2473 genome assembly, chromosome: MIP2473_c2
251415	ATTTTCTAAGCTGCCTGTGCGGCAGTG	1.0	3.02179	V. cholerae (LeGault et al. 2021)	ATTTTCTAAGCTGCCTGTGCGGCAGTG_396218	gi|2488203224|emb|OX460910.1|	100.0	25.0	0.0	0.0	3.0	27.0	516215.0	516239.0	0.006	50.1	2488203224.0	OX460910	1421225.0	659	Photobacterium phosphoreum strain MIP2473 genome assembly, chromosome: MIP2473_c2
251416	ATTTTCTAAGCTGCCTGTGCGGCAGTG	1.0	3.02179	V. cholerae (LeGault et al. 2021)	ATTTTCTAAGCTGCCTGTGCGGCAGTG_396218	gi|2488203224|emb|OX460910.1|	100.0	25.0	0.0	0.0	3.0	27.0	516575.0	516599.0	0.006	50.1	2488203224.0	OX460910	1421225.0	659	Photobacterium phosphoreum strain MIP2473 genome assembly, chromosome: MIP2473_c2
251417	ATTTTCTAAGCTGCCTGTGCGGCAGTG	1.0	3.02179	V. cholerae (LeGault et al. 2021)	ATTTTCTAAGCTGCCTGTGCGGCAGTG_396218	gi|2488203224|emb|OX460910.1|	100.0	25.0	0.0	0.0	3.0	27.0	516755.0	516779.0	0.006	50.1	2488203224.0	OX460910	1421225.0	659	Photobacterium phosphoreum strain MIP2473 genome assembly, chromosome: MIP2473_c2
251418	ATTTTCTAAGCTGCCTGTGCGGCAGTG	1.0	3.02179	V. cholerae (LeGault et al. 2021)	ATTTTCTAAGCTGCCTGTGCGGCAGTG_396218	gi|2488203224|emb|OX460910.1|	100.0	25.0	0.0	0.0	3.0	27.0	516815.0	516839.0	0.006	50.1	2488203224.0	OX460910	1421225.0	659	Photobacterium phosphoreum strain MIP2473 genome assembly, chromosome: MIP2473_c2
251419	ATTTTCTAAGCTGCCTGTGCGGCAGTG	1.0	3.02179	V. cholerae (LeGault et al. 2021)	ATTTTCTAAGCTGCCTGTGCGGCAGTG_396218	gi|2488203224|emb|OX460910.1|	100.0	25.0	0.0	0.0	3.0	27.0	516875.0	516899.0	0.006	50.1	2488203224.0	OX460910	1421225.0	659	Photobacterium phosphoreum strain MIP2473 genome assembly, chromosome: MIP2473_c2
251420	ATTTTCTAAGCTGCCTGTGCGGCAGTG	1.0	3.02179	V. cholerae (LeGault et al. 2021)	ATTTTCTAAGCTGCCTGTGCGGCAGTG_396218	gi|2488203224|emb|OX460910.1|	100.0	25.0	0.0	0.0	3.0	27.0	525717.0	525693.0	0.006	50.1	2488203224.0	OX460910	1421225.0	659	Photobacterium phosphoreum strain MIP2473 genome assembly, chromosome: MIP2473_c2
251421	ATTTTCTAAGCTGCCTGTGCGGCAGTG	1.0	3.02179	V. cholerae (LeGault et al. 2021)	ATTTTCTAAGCTGCCTGTGCGGCAGTG_396218	gi|2488203224|emb|OX460910.1|	100.0	25.0	0.0	0.0	3.0	27.0	525777.0	525753.0	0.006	50.1	2488203224.0	OX460910	1421225.0	659	Photobacterium phosphoreum strain MIP2473 genome assembly, chromosome: MIP2473_c2
251422	ATTTTCTAAGCTGCCTGTGCGGCAGTG	1.0	3.02179	V. cholerae (LeGault et al. 2021)	ATTTTCTAAGCTGCCTGTGCGGCAGTG_396218	gi|2488203224|emb|OX460910.1|	100.0	25.0	0.0	0.0	3.0	27.0	525897.0	525873.0	0.006	50.1	2488203224.0	OX460910	1421225.0	659	Photobacterium phosphoreum strain MIP2473 genome assembly, chromosome: MIP2473_c2
251423	AAGTTCACTGCCGCACAGGCAGCTTAG	0.989583	3.0151	V. cholerae (LeGault et al. 2021)	AAGTTCACTGCCGCACAGGCAGCTTAG_336686	gi|2609806834|gb|CP137136.1|	100.0	27.0	0.0	0.0	1.0	27.0	314030.0	314056.0	0.000383	54.0	2609806834.0	CP137136	1070870.0	345076	Vibrio cholerae V52 chromosome 2, complete sequence
251424	AAGTTCACTGCCGCACAGGCAGCTTAG	0.989583	3.0151	V. cholerae (LeGault et al. 2021)	AAGTTCACTGCCGCACAGGCAGCTTAG_336686	gi|2609806834|gb|CP137136.1|	100.0	26.0	0.0	0.0	2.0	27.0	313851.0	313876.0	0.002	52.0	2609806834.0	CP137136	1070870.0	345076	Vibrio cholerae V52 chromosome 2, complete sequence
251425	AAGTTCACTGCCGCACAGGCAGCTTAG	0.989583	3.0151	V. cholerae (LeGault et al. 2021)	AAGTTCACTGCCGCACAGGCAGCTTAG_336686	gi|2609806834|gb|CP137136.1|	100.0	26.0	0.0	0.0	2.0	27.0	314211.0	314236.0	0.002	52.0	2609806834.0	CP137136	1070870.0	345076	Vibrio cholerae V52 chromosome 2, complete sequence
251426	AAGTTCACTGCCGCACAGGCAGCTTAG	0.989583	3.0151	V. cholerae (LeGault et al. 2021)	AAGTTCACTGCCGCACAGGCAGCTTAG_336686	gi|2609806834|gb|CP137136.1|	100.0	25.0	0.0	0.0	3.0	27.0	313912.0	313936.0	0.006	50.1	2609806834.0	CP137136	1070870.0	345076	Vibrio cholerae V52 chromosome 2, complete sequence
251427	AAGTTCACTGCCGCACAGGCAGCTTAG	0.989583	3.0151	V. cholerae (LeGault et al. 2021)	AAGTTCACTGCCGCACAGGCAGCTTAG_336686	gi|2609806834|gb|CP137136.1|	100.0	25.0	0.0	0.0	3.0	27.0	313972.0	313996.0	0.006	50.1	2609806834.0	CP137136	1070870.0	345076	Vibrio cholerae V52 chromosome 2, complete sequence
251428	AAGTTCACTGCCGCACAGGCAGCTTAG	0.989583	3.0151	V. cholerae (LeGault et al. 2021)	AAGTTCACTGCCGCACAGGCAGCTTAG_336686	gi|2609806834|gb|CP137136.1|	100.0	25.0	0.0	0.0	3.0	27.0	314092.0	314116.0	0.006	50.1	2609806834.0	CP137136	1070870.0	345076	Vibrio cholerae V52 chromosome 2, complete sequence
251429	AAGTTCACTGCCGCACAGGCAGCTTAG	0.989583	3.0151	V. cholerae (LeGault et al. 2021)	AAGTTCACTGCCGCACAGGCAGCTTAG_336686	gi|2609806834|gb|CP137136.1|	100.0	25.0	0.0	0.0	3.0	27.0	314152.0	314176.0	0.006	50.1	2609806834.0	CP137136	1070870.0	345076	Vibrio cholerae V52 chromosome 2, complete sequence
251430	AAGTTCACTGCCGCACAGGCAGCTTAG	0.989583	3.0151	V. cholerae (LeGault et al. 2021)	AAGTTCACTGCCGCACAGGCAGCTTAG_336686	gi|2609715463|gb|CP137092.1|	100.0	27.0	0.0	0.0	1.0	27.0	285741.0	285767.0	0.000383	54.0	2609715463.0	CP137092	1259910.0	666	Vibrio cholerae strain DL4211 chromosome 2, complete sequence
251431	AAGTTCACTGCCGCACAGGCAGCTTAG	0.989583	3.0151	V. cholerae (LeGault et al. 2021)	AAGTTCACTGCCGCACAGGCAGCTTAG_336686	gi|2609715463|gb|CP137092.1|	100.0	27.0	0.0	0.0	1.0	27.0	285861.0	285887.0	0.000383	54.0	2609715463.0	CP137092	1259910.0	666	Vibrio cholerae strain DL4211 chromosome 2, complete sequence
251432	AAGTTCACTGCCGCACAGGCAGCTTAG	0.989583	3.0151	V. cholerae (LeGault et al. 2021)	AAGTTCACTGCCGCACAGGCAGCTTAG_336686	gi|2609715463|gb|CP137092.1|	100.0	27.0	0.0	0.0	1.0	27.0	862603.0	862577.0	0.000383	54.0	2609715463.0	CP137092	1259910.0	666	Vibrio cholerae strain DL4211 chromosome 2, complete sequence
251433	AAGTTCACTGCCGCACAGGCAGCTTAG	0.989583	3.0151	V. cholerae (LeGault et al. 2021)	AAGTTCACTGCCGCACAGGCAGCTTAG_336686	gi|2609715463|gb|CP137092.1|	100.0	26.0	0.0	0.0	2.0	27.0	285502.0	285527.0	0.002	52.0	2609715463.0	CP137092	1259910.0	666	Vibrio cholerae strain DL4211 chromosome 2, complete sequence
251434	AAGTTCACTGCCGCACAGGCAGCTTAG	0.989583	3.0151	V. cholerae (LeGault et al. 2021)	AAGTTCACTGCCGCACAGGCAGCTTAG_336686	gi|2609715463|gb|CP137092.1|	100.0	26.0	0.0	0.0	2.0	27.0	286042.0	286067.0	0.002	52.0	2609715463.0	CP137092	1259910.0	666	Vibrio cholerae strain DL4211 chromosome 2, complete sequence
251435	AAGTTCACTGCCGCACAGGCAGCTTAG	0.989583	3.0151	V. cholerae (LeGault et al. 2021)	AAGTTCACTGCCGCACAGGCAGCTTAG_336686	gi|2609715463|gb|CP137092.1|	100.0	26.0	0.0	0.0	2.0	27.0	286343.0	286368.0	0.002	52.0	2609715463.0	CP137092	1259910.0	666	Vibrio cholerae strain DL4211 chromosome 2, complete sequence
251436	AAGTTCACTGCCGCACAGGCAGCTTAG	0.989583	3.0151	V. cholerae (LeGault et al. 2021)	AAGTTCACTGCCGCACAGGCAGCTTAG_336686	gi|2609715463|gb|CP137092.1|	100.0	26.0	0.0	0.0	2.0	27.0	286463.0	286488.0	0.002	52.0	2609715463.0	CP137092	1259910.0	666	Vibrio cholerae strain DL4211 chromosome 2, complete sequence
251437	AAGTTCACTGCCGCACAGGCAGCTTAG	0.989583	3.0151	V. cholerae (LeGault et al. 2021)	AAGTTCACTGCCGCACAGGCAGCTTAG_336686	gi|2609715463|gb|CP137092.1|	100.0	26.0	0.0	0.0	2.0	27.0	286703.0	286728.0	0.002	52.0	2609715463.0	CP137092	1259910.0	666	Vibrio cholerae strain DL4211 chromosome 2, complete sequence
251438	AAGTTCACTGCCGCACAGGCAGCTTAG	0.989583	3.0151	V. cholerae (LeGault et al. 2021)	AAGTTCACTGCCGCACAGGCAGCTTAG_336686	gi|2609715463|gb|CP137092.1|	100.0	26.0	0.0	0.0	2.0	27.0	286943.0	286968.0	0.002	52.0	2609715463.0	CP137092	1259910.0	666	Vibrio cholerae strain DL4211 chromosome 2, complete sequence
251439	AAGTTCACTGCCGCACAGGCAGCTTAG	0.989583	3.0151	V. cholerae (LeGault et al. 2021)	AAGTTCACTGCCGCACAGGCAGCTTAG_336686	gi|2609715463|gb|CP137092.1|	100.0	26.0	0.0	0.0	2.0	27.0	862782.0	862757.0	0.002	52.0	2609715463.0	CP137092	1259910.0	666	Vibrio cholerae strain DL4211 chromosome 2, complete sequence
251440	AAGTTCACTGCCGCACAGGCAGCTTAG	0.989583	3.0151	V. cholerae (LeGault et al. 2021)	AAGTTCACTGCCGCACAGGCAGCTTAG_336686	gi|2609715463|gb|CP137092.1|	100.0	26.0	0.0	0.0	2.0	27.0	862902.0	862877.0	0.002	52.0	2609715463.0	CP137092	1259910.0	666	Vibrio cholerae strain DL4211 chromosome 2, complete sequence
251441	AAGTTCACTGCCGCACAGGCAGCTTAG	0.989583	3.0151	V. cholerae (LeGault et al. 2021)	AAGTTCACTGCCGCACAGGCAGCTTAG_336686	gi|2609715463|gb|CP137092.1|	100.0	25.0	0.0	0.0	3.0	27.0	285563.0	285587.0	0.006	50.1	2609715463.0	CP137092	1259910.0	666	Vibrio cholerae strain DL4211 chromosome 2, complete sequence
251442	AAGTTCACTGCCGCACAGGCAGCTTAG	0.989583	3.0151	V. cholerae (LeGault et al. 2021)	AAGTTCACTGCCGCACAGGCAGCTTAG_336686	gi|2609715463|gb|CP137092.1|	100.0	25.0	0.0	0.0	3.0	27.0	285623.0	285647.0	0.006	50.1	2609715463.0	CP137092	1259910.0	666	Vibrio cholerae strain DL4211 chromosome 2, complete sequence
251443	AAGTTCACTGCCGCACAGGCAGCTTAG	0.989583	3.0151	V. cholerae (LeGault et al. 2021)	AAGTTCACTGCCGCACAGGCAGCTTAG_336686	gi|2609715463|gb|CP137092.1|	100.0	25.0	0.0	0.0	3.0	27.0	285683.0	285707.0	0.006	50.1	2609715463.0	CP137092	1259910.0	666	Vibrio cholerae strain DL4211 chromosome 2, complete sequence
251444	AAGTTCACTGCCGCACAGGCAGCTTAG	0.989583	3.0151	V. cholerae (LeGault et al. 2021)	AAGTTCACTGCCGCACAGGCAGCTTAG_336686	gi|2609715463|gb|CP137092.1|	100.0	25.0	0.0	0.0	3.0	27.0	285803.0	285827.0	0.006	50.1	2609715463.0	CP137092	1259910.0	666	Vibrio cholerae strain DL4211 chromosome 2, complete sequence
251445	AAGTTCACTGCCGCACAGGCAGCTTAG	0.989583	3.0151	V. cholerae (LeGault et al. 2021)	AAGTTCACTGCCGCACAGGCAGCTTAG_336686	gi|2609715463|gb|CP137092.1|	100.0	25.0	0.0	0.0	3.0	27.0	285923.0	285947.0	0.006	50.1	2609715463.0	CP137092	1259910.0	666	Vibrio cholerae strain DL4211 chromosome 2, complete sequence
251446	AAGTTCACTGCCGCACAGGCAGCTTAG	0.989583	3.0151	V. cholerae (LeGault et al. 2021)	AAGTTCACTGCCGCACAGGCAGCTTAG_336686	gi|2609715463|gb|CP137092.1|	100.0	25.0	0.0	0.0	3.0	27.0	285983.0	286007.0	0.006	50.1	2609715463.0	CP137092	1259910.0	666	Vibrio cholerae strain DL4211 chromosome 2, complete sequence
251447	AAGTTCACTGCCGCACAGGCAGCTTAG	0.989583	3.0151	V. cholerae (LeGault et al. 2021)	AAGTTCACTGCCGCACAGGCAGCTTAG_336686	gi|2609715463|gb|CP137092.1|	100.0	25.0	0.0	0.0	3.0	27.0	286103.0	286127.0	0.006	50.1	2609715463.0	CP137092	1259910.0	666	Vibrio cholerae strain DL4211 chromosome 2, complete sequence
251448	AAGTTCACTGCCGCACAGGCAGCTTAG	0.989583	3.0151	V. cholerae (LeGault et al. 2021)	AAGTTCACTGCCGCACAGGCAGCTTAG_336686	gi|2609715463|gb|CP137092.1|	100.0	25.0	0.0	0.0	3.0	27.0	286163.0	286187.0	0.006	50.1	2609715463.0	CP137092	1259910.0	666	Vibrio cholerae strain DL4211 chromosome 2, complete sequence
251449	AAGTTCACTGCCGCACAGGCAGCTTAG	0.989583	3.0151	V. cholerae (LeGault et al. 2021)	AAGTTCACTGCCGCACAGGCAGCTTAG_336686	gi|2609715463|gb|CP137092.1|	100.0	25.0	0.0	0.0	3.0	27.0	286224.0	286248.0	0.006	50.1	2609715463.0	CP137092	1259910.0	666	Vibrio cholerae strain DL4211 chromosome 2, complete sequence
251450	AAGTTCACTGCCGCACAGGCAGCTTAG	0.989583	3.0151	V. cholerae (LeGault et al. 2021)	AAGTTCACTGCCGCACAGGCAGCTTAG_336686	gi|2609715463|gb|CP137092.1|	100.0	25.0	0.0	0.0	3.0	27.0	286284.0	286308.0	0.006	50.1	2609715463.0	CP137092	1259910.0	666	Vibrio cholerae strain DL4211 chromosome 2, complete sequence
251451	AAGTTCACTGCCGCACAGGCAGCTTAG	0.989583	3.0151	V. cholerae (LeGault et al. 2021)	AAGTTCACTGCCGCACAGGCAGCTTAG_336686	gi|2609715463|gb|CP137092.1|	100.0	25.0	0.0	0.0	3.0	27.0	286404.0	286428.0	0.006	50.1	2609715463.0	CP137092	1259910.0	666	Vibrio cholerae strain DL4211 chromosome 2, complete sequence
251452	AAGTTCACTGCCGCACAGGCAGCTTAG	0.989583	3.0151	V. cholerae (LeGault et al. 2021)	AAGTTCACTGCCGCACAGGCAGCTTAG_336686	gi|2609715463|gb|CP137092.1|	100.0	25.0	0.0	0.0	3.0	27.0	286524.0	286548.0	0.006	50.1	2609715463.0	CP137092	1259910.0	666	Vibrio cholerae strain DL4211 chromosome 2, complete sequence
251453	AAGTTCACTGCCGCACAGGCAGCTTAG	0.989583	3.0151	V. cholerae (LeGault et al. 2021)	AAGTTCACTGCCGCACAGGCAGCTTAG_336686	gi|2609715463|gb|CP137092.1|	100.0	25.0	0.0	0.0	3.0	27.0	286584.0	286608.0	0.006	50.1	2609715463.0	CP137092	1259910.0	666	Vibrio cholerae strain DL4211 chromosome 2, complete sequence
251454	AAGTTCACTGCCGCACAGGCAGCTTAG	0.989583	3.0151	V. cholerae (LeGault et al. 2021)	AAGTTCACTGCCGCACAGGCAGCTTAG_336686	gi|2609715463|gb|CP137092.1|	100.0	25.0	0.0	0.0	3.0	27.0	286644.0	286668.0	0.006	50.1	2609715463.0	CP137092	1259910.0	666	Vibrio cholerae strain DL4211 chromosome 2, complete sequence
251455	AAGTTCACTGCCGCACAGGCAGCTTAG	0.989583	3.0151	V. cholerae (LeGault et al. 2021)	AAGTTCACTGCCGCACAGGCAGCTTAG_336686	gi|2609715463|gb|CP137092.1|	100.0	25.0	0.0	0.0	3.0	27.0	286764.0	286788.0	0.006	50.1	2609715463.0	CP137092	1259910.0	666	Vibrio cholerae strain DL4211 chromosome 2, complete sequence
251456	AAGTTCACTGCCGCACAGGCAGCTTAG	0.989583	3.0151	V. cholerae (LeGault et al. 2021)	AAGTTCACTGCCGCACAGGCAGCTTAG_336686	gi|2609715463|gb|CP137092.1|	100.0	25.0	0.0	0.0	3.0	27.0	286824.0	286848.0	0.006	50.1	2609715463.0	CP137092	1259910.0	666	Vibrio cholerae strain DL4211 chromosome 2, complete sequence
251457	AAGTTCACTGCCGCACAGGCAGCTTAG	0.989583	3.0151	V. cholerae (LeGault et al. 2021)	AAGTTCACTGCCGCACAGGCAGCTTAG_336686	gi|2609715463|gb|CP137092.1|	100.0	25.0	0.0	0.0	3.0	27.0	286884.0	286908.0	0.006	50.1	2609715463.0	CP137092	1259910.0	666	Vibrio cholerae strain DL4211 chromosome 2, complete sequence
251458	AAGTTCACTGCCGCACAGGCAGCTTAG	0.989583	3.0151	V. cholerae (LeGault et al. 2021)	AAGTTCACTGCCGCACAGGCAGCTTAG_336686	gi|2609715463|gb|CP137092.1|	100.0	25.0	0.0	0.0	2.0	26.0	862242.0	862218.0	0.006	50.1	2609715463.0	CP137092	1259910.0	666	Vibrio cholerae strain DL4211 chromosome 2, complete sequence
251459	AAGTTCACTGCCGCACAGGCAGCTTAG	0.989583	3.0151	V. cholerae (LeGault et al. 2021)	AAGTTCACTGCCGCACAGGCAGCTTAG_336686	gi|2609715463|gb|CP137092.1|	100.0	25.0	0.0	0.0	3.0	27.0	862301.0	862277.0	0.006	50.1	2609715463.0	CP137092	1259910.0	666	Vibrio cholerae strain DL4211 chromosome 2, complete sequence
251460	AAGTTCACTGCCGCACAGGCAGCTTAG	0.989583	3.0151	V. cholerae (LeGault et al. 2021)	AAGTTCACTGCCGCACAGGCAGCTTAG_336686	gi|2609715463|gb|CP137092.1|	100.0	25.0	0.0	0.0	3.0	27.0	862361.0	862337.0	0.006	50.1	2609715463.0	CP137092	1259910.0	666	Vibrio cholerae strain DL4211 chromosome 2, complete sequence
251461	AAGTTCACTGCCGCACAGGCAGCTTAG	0.989583	3.0151	V. cholerae (LeGault et al. 2021)	AAGTTCACTGCCGCACAGGCAGCTTAG_336686	gi|2609715463|gb|CP137092.1|	100.0	25.0	0.0	0.0	3.0	27.0	862421.0	862397.0	0.006	50.1	2609715463.0	CP137092	1259910.0	666	Vibrio cholerae strain DL4211 chromosome 2, complete sequence
251462	AAGTTCACTGCCGCACAGGCAGCTTAG	0.989583	3.0151	V. cholerae (LeGault et al. 2021)	AAGTTCACTGCCGCACAGGCAGCTTAG_336686	gi|2609715463|gb|CP137092.1|	100.0	25.0	0.0	0.0	3.0	27.0	862481.0	862457.0	0.006	50.1	2609715463.0	CP137092	1259910.0	666	Vibrio cholerae strain DL4211 chromosome 2, complete sequence
251463	AAGTTCACTGCCGCACAGGCAGCTTAG	0.989583	3.0151	V. cholerae (LeGault et al. 2021)	AAGTTCACTGCCGCACAGGCAGCTTAG_336686	gi|2609715463|gb|CP137092.1|	100.0	25.0	0.0	0.0	3.0	27.0	862541.0	862517.0	0.006	50.1	2609715463.0	CP137092	1259910.0	666	Vibrio cholerae strain DL4211 chromosome 2, complete sequence
251464	AAGTTCACTGCCGCACAGGCAGCTTAG	0.989583	3.0151	V. cholerae (LeGault et al. 2021)	AAGTTCACTGCCGCACAGGCAGCTTAG_336686	gi|2609715463|gb|CP137092.1|	100.0	25.0	0.0	0.0	3.0	27.0	862661.0	862637.0	0.006	50.1	2609715463.0	CP137092	1259910.0	666	Vibrio cholerae strain DL4211 chromosome 2, complete sequence
251465	AAGTTCACTGCCGCACAGGCAGCTTAG	0.989583	3.0151	V. cholerae (LeGault et al. 2021)	AAGTTCACTGCCGCACAGGCAGCTTAG_336686	gi|2609715463|gb|CP137092.1|	100.0	25.0	0.0	0.0	3.0	27.0	862721.0	862697.0	0.006	50.1	2609715463.0	CP137092	1259910.0	666	Vibrio cholerae strain DL4211 chromosome 2, complete sequence
251466	AAGTTCACTGCCGCACAGGCAGCTTAG	0.989583	3.0151	V. cholerae (LeGault et al. 2021)	AAGTTCACTGCCGCACAGGCAGCTTAG_336686	gi|2609715463|gb|CP137092.1|	100.0	25.0	0.0	0.0	3.0	27.0	862841.0	862817.0	0.006	50.1	2609715463.0	CP137092	1259910.0	666	Vibrio cholerae strain DL4211 chromosome 2, complete sequence
251467	AAGTTCACTGCCGCACAGGCAGCTTAG	0.989583	3.0151	V. cholerae (LeGault et al. 2021)	AAGTTCACTGCCGCACAGGCAGCTTAG_336686	gi|2609712835|gb|CP137091.1|	100.0	27.0	0.0	0.0	1.0	27.0	735855.0	735881.0	0.000383	54.0	2609712835.0	CP137091	2879665.0	666	Vibrio cholerae strain DL4211 chromosome 1, complete sequence
251468	AAGTTCACTGCCGCACAGGCAGCTTAG	0.989583	3.0151	V. cholerae (LeGault et al. 2021)	AAGTTCACTGCCGCACAGGCAGCTTAG_336686	gi|2609712835|gb|CP137091.1|	100.0	27.0	0.0	0.0	1.0	27.0	736275.0	736301.0	0.000383	54.0	2609712835.0	CP137091	2879665.0	666	Vibrio cholerae strain DL4211 chromosome 1, complete sequence
251469	AAGTTCACTGCCGCACAGGCAGCTTAG	0.989583	3.0151	V. cholerae (LeGault et al. 2021)	AAGTTCACTGCCGCACAGGCAGCTTAG_336686	gi|2609712835|gb|CP137091.1|	100.0	27.0	0.0	0.0	1.0	27.0	736755.0	736781.0	0.000383	54.0	2609712835.0	CP137091	2879665.0	666	Vibrio cholerae strain DL4211 chromosome 1, complete sequence
251470	AAGTTCACTGCCGCACAGGCAGCTTAG	0.989583	3.0151	V. cholerae (LeGault et al. 2021)	AAGTTCACTGCCGCACAGGCAGCTTAG_336686	gi|2609712835|gb|CP137091.1|	100.0	27.0	0.0	0.0	1.0	27.0	737055.0	737081.0	0.000383	54.0	2609712835.0	CP137091	2879665.0	666	Vibrio cholerae strain DL4211 chromosome 1, complete sequence
251471	AAGTTCACTGCCGCACAGGCAGCTTAG	0.989583	3.0151	V. cholerae (LeGault et al. 2021)	AAGTTCACTGCCGCACAGGCAGCTTAG_336686	gi|2609712835|gb|CP137091.1|	100.0	27.0	0.0	0.0	1.0	27.0	739458.0	739484.0	0.000383	54.0	2609712835.0	CP137091	2879665.0	666	Vibrio cholerae strain DL4211 chromosome 1, complete sequence
251472	AAGTTCACTGCCGCACAGGCAGCTTAG	0.989583	3.0151	V. cholerae (LeGault et al. 2021)	AAGTTCACTGCCGCACAGGCAGCTTAG_336686	gi|2609712835|gb|CP137091.1|	100.0	26.0	0.0	0.0	2.0	27.0	735375.0	735400.0	0.002	52.0	2609712835.0	CP137091	2879665.0	666	Vibrio cholerae strain DL4211 chromosome 1, complete sequence
251473	AAGTTCACTGCCGCACAGGCAGCTTAG	0.989583	3.0151	V. cholerae (LeGault et al. 2021)	AAGTTCACTGCCGCACAGGCAGCTTAG_336686	gi|2609712835|gb|CP137091.1|	100.0	26.0	0.0	0.0	2.0	27.0	735736.0	735761.0	0.002	52.0	2609712835.0	CP137091	2879665.0	666	Vibrio cholerae strain DL4211 chromosome 1, complete sequence
251474	AAGTTCACTGCCGCACAGGCAGCTTAG	0.989583	3.0151	V. cholerae (LeGault et al. 2021)	AAGTTCACTGCCGCACAGGCAGCTTAG_336686	gi|2609712835|gb|CP137091.1|	100.0	26.0	0.0	0.0	2.0	27.0	736156.0	736181.0	0.002	52.0	2609712835.0	CP137091	2879665.0	666	Vibrio cholerae strain DL4211 chromosome 1, complete sequence
251475	AAGTTCACTGCCGCACAGGCAGCTTAG	0.989583	3.0151	V. cholerae (LeGault et al. 2021)	AAGTTCACTGCCGCACAGGCAGCTTAG_336686	gi|2609712835|gb|CP137091.1|	100.0	26.0	0.0	0.0	2.0	27.0	736216.0	736241.0	0.002	52.0	2609712835.0	CP137091	2879665.0	666	Vibrio cholerae strain DL4211 chromosome 1, complete sequence
251476	AAGTTCACTGCCGCACAGGCAGCTTAG	0.989583	3.0151	V. cholerae (LeGault et al. 2021)	AAGTTCACTGCCGCACAGGCAGCTTAG_336686	gi|2609712835|gb|CP137091.1|	100.0	26.0	0.0	0.0	2.0	27.0	736516.0	736541.0	0.002	52.0	2609712835.0	CP137091	2879665.0	666	Vibrio cholerae strain DL4211 chromosome 1, complete sequence
251477	AAGTTCACTGCCGCACAGGCAGCTTAG	0.989583	3.0151	V. cholerae (LeGault et al. 2021)	AAGTTCACTGCCGCACAGGCAGCTTAG_336686	gi|2609712835|gb|CP137091.1|	100.0	26.0	0.0	0.0	2.0	27.0	737116.0	737141.0	0.002	52.0	2609712835.0	CP137091	2879665.0	666	Vibrio cholerae strain DL4211 chromosome 1, complete sequence
251478	AAGTTCACTGCCGCACAGGCAGCTTAG	0.989583	3.0151	V. cholerae (LeGault et al. 2021)	AAGTTCACTGCCGCACAGGCAGCTTAG_336686	gi|2609712835|gb|CP137091.1|	100.0	26.0	0.0	0.0	2.0	27.0	737296.0	737321.0	0.002	52.0	2609712835.0	CP137091	2879665.0	666	Vibrio cholerae strain DL4211 chromosome 1, complete sequence
251479	AAGTTCACTGCCGCACAGGCAGCTTAG	0.989583	3.0151	V. cholerae (LeGault et al. 2021)	AAGTTCACTGCCGCACAGGCAGCTTAG_336686	gi|2609712835|gb|CP137091.1|	100.0	26.0	0.0	0.0	2.0	27.0	737416.0	737441.0	0.002	52.0	2609712835.0	CP137091	2879665.0	666	Vibrio cholerae strain DL4211 chromosome 1, complete sequence
251480	AAGTTCACTGCCGCACAGGCAGCTTAG	0.989583	3.0151	V. cholerae (LeGault et al. 2021)	AAGTTCACTGCCGCACAGGCAGCTTAG_336686	gi|2609712835|gb|CP137091.1|	100.0	26.0	0.0	0.0	2.0	27.0	737536.0	737561.0	0.002	52.0	2609712835.0	CP137091	2879665.0	666	Vibrio cholerae strain DL4211 chromosome 1, complete sequence
251481	AAGTTCACTGCCGCACAGGCAGCTTAG	0.989583	3.0151	V. cholerae (LeGault et al. 2021)	AAGTTCACTGCCGCACAGGCAGCTTAG_336686	gi|2609712835|gb|CP137091.1|	100.0	26.0	0.0	0.0	2.0	27.0	737656.0	737681.0	0.002	52.0	2609712835.0	CP137091	2879665.0	666	Vibrio cholerae strain DL4211 chromosome 1, complete sequence
251482	AAGTTCACTGCCGCACAGGCAGCTTAG	0.989583	3.0151	V. cholerae (LeGault et al. 2021)	AAGTTCACTGCCGCACAGGCAGCTTAG_336686	gi|2609712835|gb|CP137091.1|	100.0	25.0	0.0	0.0	3.0	27.0	735136.0	735160.0	0.006	50.1	2609712835.0	CP137091	2879665.0	666	Vibrio cholerae strain DL4211 chromosome 1, complete sequence
251483	AAGTTCACTGCCGCACAGGCAGCTTAG	0.989583	3.0151	V. cholerae (LeGault et al. 2021)	AAGTTCACTGCCGCACAGGCAGCTTAG_336686	gi|2609712835|gb|CP137091.1|	100.0	25.0	0.0	0.0	3.0	27.0	735196.0	735220.0	0.006	50.1	2609712835.0	CP137091	2879665.0	666	Vibrio cholerae strain DL4211 chromosome 1, complete sequence
251484	AAGTTCACTGCCGCACAGGCAGCTTAG	0.989583	3.0151	V. cholerae (LeGault et al. 2021)	AAGTTCACTGCCGCACAGGCAGCTTAG_336686	gi|2609712835|gb|CP137091.1|	100.0	25.0	0.0	0.0	3.0	27.0	735256.0	735280.0	0.006	50.1	2609712835.0	CP137091	2879665.0	666	Vibrio cholerae strain DL4211 chromosome 1, complete sequence
251485	AAGTTCACTGCCGCACAGGCAGCTTAG	0.989583	3.0151	V. cholerae (LeGault et al. 2021)	AAGTTCACTGCCGCACAGGCAGCTTAG_336686	gi|2609712835|gb|CP137091.1|	100.0	25.0	0.0	0.0	3.0	27.0	735316.0	735340.0	0.006	50.1	2609712835.0	CP137091	2879665.0	666	Vibrio cholerae strain DL4211 chromosome 1, complete sequence
251486	AAGTTCACTGCCGCACAGGCAGCTTAG	0.989583	3.0151	V. cholerae (LeGault et al. 2021)	AAGTTCACTGCCGCACAGGCAGCTTAG_336686	gi|2609712835|gb|CP137091.1|	100.0	25.0	0.0	0.0	3.0	27.0	735437.0	735461.0	0.006	50.1	2609712835.0	CP137091	2879665.0	666	Vibrio cholerae strain DL4211 chromosome 1, complete sequence
251487	AAGTTCACTGCCGCACAGGCAGCTTAG	0.989583	3.0151	V. cholerae (LeGault et al. 2021)	AAGTTCACTGCCGCACAGGCAGCTTAG_336686	gi|2609712835|gb|CP137091.1|	100.0	25.0	0.0	0.0	3.0	27.0	735497.0	735521.0	0.006	50.1	2609712835.0	CP137091	2879665.0	666	Vibrio cholerae strain DL4211 chromosome 1, complete sequence
251488	AAGTTCACTGCCGCACAGGCAGCTTAG	0.989583	3.0151	V. cholerae (LeGault et al. 2021)	AAGTTCACTGCCGCACAGGCAGCTTAG_336686	gi|2609712835|gb|CP137091.1|	100.0	25.0	0.0	0.0	3.0	27.0	735557.0	735581.0	0.006	50.1	2609712835.0	CP137091	2879665.0	666	Vibrio cholerae strain DL4211 chromosome 1, complete sequence
251489	AAGTTCACTGCCGCACAGGCAGCTTAG	0.989583	3.0151	V. cholerae (LeGault et al. 2021)	AAGTTCACTGCCGCACAGGCAGCTTAG_336686	gi|2609712835|gb|CP137091.1|	100.0	25.0	0.0	0.0	3.0	27.0	735617.0	735641.0	0.006	50.1	2609712835.0	CP137091	2879665.0	666	Vibrio cholerae strain DL4211 chromosome 1, complete sequence
251490	AAGTTCACTGCCGCACAGGCAGCTTAG	0.989583	3.0151	V. cholerae (LeGault et al. 2021)	AAGTTCACTGCCGCACAGGCAGCTTAG_336686	gi|2609712835|gb|CP137091.1|	100.0	25.0	0.0	0.0	3.0	27.0	735677.0	735701.0	0.006	50.1	2609712835.0	CP137091	2879665.0	666	Vibrio cholerae strain DL4211 chromosome 1, complete sequence
251491	AAGTTCACTGCCGCACAGGCAGCTTAG	0.989583	3.0151	V. cholerae (LeGault et al. 2021)	AAGTTCACTGCCGCACAGGCAGCTTAG_336686	gi|2609712835|gb|CP137091.1|	100.0	25.0	0.0	0.0	3.0	27.0	735797.0	735821.0	0.006	50.1	2609712835.0	CP137091	2879665.0	666	Vibrio cholerae strain DL4211 chromosome 1, complete sequence
251492	AAGTTCACTGCCGCACAGGCAGCTTAG	0.989583	3.0151	V. cholerae (LeGault et al. 2021)	AAGTTCACTGCCGCACAGGCAGCTTAG_336686	gi|2609712835|gb|CP137091.1|	100.0	25.0	0.0	0.0	3.0	27.0	735917.0	735941.0	0.006	50.1	2609712835.0	CP137091	2879665.0	666	Vibrio cholerae strain DL4211 chromosome 1, complete sequence
251493	AAGTTCACTGCCGCACAGGCAGCTTAG	0.989583	3.0151	V. cholerae (LeGault et al. 2021)	AAGTTCACTGCCGCACAGGCAGCTTAG_336686	gi|2609712835|gb|CP137091.1|	100.0	25.0	0.0	0.0	3.0	27.0	735977.0	736001.0	0.006	50.1	2609712835.0	CP137091	2879665.0	666	Vibrio cholerae strain DL4211 chromosome 1, complete sequence
251494	AAGTTCACTGCCGCACAGGCAGCTTAG	0.989583	3.0151	V. cholerae (LeGault et al. 2021)	AAGTTCACTGCCGCACAGGCAGCTTAG_336686	gi|2609712835|gb|CP137091.1|	100.0	25.0	0.0	0.0	3.0	27.0	736037.0	736061.0	0.006	50.1	2609712835.0	CP137091	2879665.0	666	Vibrio cholerae strain DL4211 chromosome 1, complete sequence
251495	AAGTTCACTGCCGCACAGGCAGCTTAG	0.989583	3.0151	V. cholerae (LeGault et al. 2021)	AAGTTCACTGCCGCACAGGCAGCTTAG_336686	gi|2609712835|gb|CP137091.1|	100.0	25.0	0.0	0.0	3.0	27.0	736097.0	736121.0	0.006	50.1	2609712835.0	CP137091	2879665.0	666	Vibrio cholerae strain DL4211 chromosome 1, complete sequence
251496	AAGTTCACTGCCGCACAGGCAGCTTAG	0.989583	3.0151	V. cholerae (LeGault et al. 2021)	AAGTTCACTGCCGCACAGGCAGCTTAG_336686	gi|2609712835|gb|CP137091.1|	100.0	25.0	0.0	0.0	3.0	27.0	736337.0	736361.0	0.006	50.1	2609712835.0	CP137091	2879665.0	666	Vibrio cholerae strain DL4211 chromosome 1, complete sequence
251497	AAGTTCACTGCCGCACAGGCAGCTTAG	0.989583	3.0151	V. cholerae (LeGault et al. 2021)	AAGTTCACTGCCGCACAGGCAGCTTAG_336686	gi|2609712835|gb|CP137091.1|	100.0	25.0	0.0	0.0	3.0	27.0	736397.0	736421.0	0.006	50.1	2609712835.0	CP137091	2879665.0	666	Vibrio cholerae strain DL4211 chromosome 1, complete sequence
251498	AAGTTCACTGCCGCACAGGCAGCTTAG	0.989583	3.0151	V. cholerae (LeGault et al. 2021)	AAGTTCACTGCCGCACAGGCAGCTTAG_336686	gi|2609712835|gb|CP137091.1|	100.0	25.0	0.0	0.0	3.0	27.0	736457.0	736481.0	0.006	50.1	2609712835.0	CP137091	2879665.0	666	Vibrio cholerae strain DL4211 chromosome 1, complete sequence
251499	AAGTTCACTGCCGCACAGGCAGCTTAG	0.989583	3.0151	V. cholerae (LeGault et al. 2021)	AAGTTCACTGCCGCACAGGCAGCTTAG_336686	gi|2609712835|gb|CP137091.1|	100.0	25.0	0.0	0.0	3.0	27.0	736577.0	736601.0	0.006	50.1	2609712835.0	CP137091	2879665.0	666	Vibrio cholerae strain DL4211 chromosome 1, complete sequence
251500	AAGTTCACTGCCGCACAGGCAGCTTAG	0.989583	3.0151	V. cholerae (LeGault et al. 2021)	AAGTTCACTGCCGCACAGGCAGCTTAG_336686	gi|2609712835|gb|CP137091.1|	100.0	25.0	0.0	0.0	3.0	27.0	736637.0	736661.0	0.006	50.1	2609712835.0	CP137091	2879665.0	666	Vibrio cholerae strain DL4211 chromosome 1, complete sequence
251501	AAGTTCACTGCCGCACAGGCAGCTTAG	0.989583	3.0151	V. cholerae (LeGault et al. 2021)	AAGTTCACTGCCGCACAGGCAGCTTAG_336686	gi|2609712835|gb|CP137091.1|	100.0	25.0	0.0	0.0	3.0	27.0	736697.0	736721.0	0.006	50.1	2609712835.0	CP137091	2879665.0	666	Vibrio cholerae strain DL4211 chromosome 1, complete sequence
251502	AAGTTCACTGCCGCACAGGCAGCTTAG	0.989583	3.0151	V. cholerae (LeGault et al. 2021)	AAGTTCACTGCCGCACAGGCAGCTTAG_336686	gi|2609712835|gb|CP137091.1|	100.0	25.0	0.0	0.0	3.0	27.0	736817.0	736841.0	0.006	50.1	2609712835.0	CP137091	2879665.0	666	Vibrio cholerae strain DL4211 chromosome 1, complete sequence
251503	AAGTTCACTGCCGCACAGGCAGCTTAG	0.989583	3.0151	V. cholerae (LeGault et al. 2021)	AAGTTCACTGCCGCACAGGCAGCTTAG_336686	gi|2609712835|gb|CP137091.1|	100.0	25.0	0.0	0.0	3.0	27.0	736877.0	736901.0	0.006	50.1	2609712835.0	CP137091	2879665.0	666	Vibrio cholerae strain DL4211 chromosome 1, complete sequence
251504	AAGTTCACTGCCGCACAGGCAGCTTAG	0.989583	3.0151	V. cholerae (LeGault et al. 2021)	AAGTTCACTGCCGCACAGGCAGCTTAG_336686	gi|2609712835|gb|CP137091.1|	100.0	25.0	0.0	0.0	3.0	27.0	736937.0	736961.0	0.006	50.1	2609712835.0	CP137091	2879665.0	666	Vibrio cholerae strain DL4211 chromosome 1, complete sequence
251505	AAGTTCACTGCCGCACAGGCAGCTTAG	0.989583	3.0151	V. cholerae (LeGault et al. 2021)	AAGTTCACTGCCGCACAGGCAGCTTAG_336686	gi|2609712835|gb|CP137091.1|	100.0	25.0	0.0	0.0	3.0	27.0	736997.0	737021.0	0.006	50.1	2609712835.0	CP137091	2879665.0	666	Vibrio cholerae strain DL4211 chromosome 1, complete sequence
251506	AAGTTCACTGCCGCACAGGCAGCTTAG	0.989583	3.0151	V. cholerae (LeGault et al. 2021)	AAGTTCACTGCCGCACAGGCAGCTTAG_336686	gi|2609712835|gb|CP137091.1|	100.0	25.0	0.0	0.0	3.0	27.0	737177.0	737201.0	0.006	50.1	2609712835.0	CP137091	2879665.0	666	Vibrio cholerae strain DL4211 chromosome 1, complete sequence
251507	AAGTTCACTGCCGCACAGGCAGCTTAG	0.989583	3.0151	V. cholerae (LeGault et al. 2021)	AAGTTCACTGCCGCACAGGCAGCTTAG_336686	gi|2609712835|gb|CP137091.1|	100.0	25.0	0.0	0.0	3.0	27.0	737237.0	737261.0	0.006	50.1	2609712835.0	CP137091	2879665.0	666	Vibrio cholerae strain DL4211 chromosome 1, complete sequence
251508	AAGTTCACTGCCGCACAGGCAGCTTAG	0.989583	3.0151	V. cholerae (LeGault et al. 2021)	AAGTTCACTGCCGCACAGGCAGCTTAG_336686	gi|2609712835|gb|CP137091.1|	100.0	25.0	0.0	0.0	3.0	27.0	737357.0	737381.0	0.006	50.1	2609712835.0	CP137091	2879665.0	666	Vibrio cholerae strain DL4211 chromosome 1, complete sequence
251509	AAGTTCACTGCCGCACAGGCAGCTTAG	0.989583	3.0151	V. cholerae (LeGault et al. 2021)	AAGTTCACTGCCGCACAGGCAGCTTAG_336686	gi|2609712835|gb|CP137091.1|	100.0	25.0	0.0	0.0	3.0	27.0	737477.0	737501.0	0.006	50.1	2609712835.0	CP137091	2879665.0	666	Vibrio cholerae strain DL4211 chromosome 1, complete sequence
251510	AAGTTCACTGCCGCACAGGCAGCTTAG	0.989583	3.0151	V. cholerae (LeGault et al. 2021)	AAGTTCACTGCCGCACAGGCAGCTTAG_336686	gi|2609712835|gb|CP137091.1|	100.0	25.0	0.0	0.0	3.0	27.0	737597.0	737621.0	0.006	50.1	2609712835.0	CP137091	2879665.0	666	Vibrio cholerae strain DL4211 chromosome 1, complete sequence
251511	AAGTTCACTGCCGCACAGGCAGCTTAG	0.989583	3.0151	V. cholerae (LeGault et al. 2021)	AAGTTCACTGCCGCACAGGCAGCTTAG_336686	gi|2609712835|gb|CP137091.1|	100.0	25.0	0.0	0.0	3.0	27.0	737717.0	737741.0	0.006	50.1	2609712835.0	CP137091	2879665.0	666	Vibrio cholerae strain DL4211 chromosome 1, complete sequence
251512	AAGTTCACTGCCGCACAGGCAGCTTAG	0.989583	3.0151	V. cholerae (LeGault et al. 2021)	AAGTTCACTGCCGCACAGGCAGCTTAG_336686	gi|2609712835|gb|CP137091.1|	100.0	25.0	0.0	0.0	3.0	27.0	737777.0	737801.0	0.006	50.1	2609712835.0	CP137091	2879665.0	666	Vibrio cholerae strain DL4211 chromosome 1, complete sequence
251513	AAGTTCACTGCCGCACAGGCAGCTTAG	0.989583	3.0151	V. cholerae (LeGault et al. 2021)	AAGTTCACTGCCGCACAGGCAGCTTAG_336686	gi|2609712835|gb|CP137091.1|	100.0	25.0	0.0	0.0	3.0	27.0	737837.0	737861.0	0.006	50.1	2609712835.0	CP137091	2879665.0	666	Vibrio cholerae strain DL4211 chromosome 1, complete sequence
251514	AAGTTCACTGCCGCACAGGCAGCTTAG	0.989583	3.0151	V. cholerae (LeGault et al. 2021)	AAGTTCACTGCCGCACAGGCAGCTTAG_336686	gi|2609712835|gb|CP137091.1|	100.0	25.0	0.0	0.0	3.0	27.0	739340.0	739364.0	0.006	50.1	2609712835.0	CP137091	2879665.0	666	Vibrio cholerae strain DL4211 chromosome 1, complete sequence
251515	AAGTTCACTGCCGCACAGGCAGCTTAG	0.989583	3.0151	V. cholerae (LeGault et al. 2021)	AAGTTCACTGCCGCACAGGCAGCTTAG_336686	gi|2609702952|gb|CP137088.1|	100.0	27.0	0.0	0.0	1.0	27.0	567211.0	567185.0	0.000383	54.0	2609702952.0	CP137088	1122576.0	650003	Vibrio paracholerae strain SIO chromosome 1, complete sequence
251516	AAGTTCACTGCCGCACAGGCAGCTTAG	0.989583	3.0151	V. cholerae (LeGault et al. 2021)	AAGTTCACTGCCGCACAGGCAGCTTAG_336686	gi|2609702952|gb|CP137088.1|	100.0	27.0	0.0	0.0	1.0	27.0	567451.0	567425.0	0.000383	54.0	2609702952.0	CP137088	1122576.0	650003	Vibrio paracholerae strain SIO chromosome 1, complete sequence
251517	AAGTTCACTGCCGCACAGGCAGCTTAG	0.989583	3.0151	V. cholerae (LeGault et al. 2021)	AAGTTCACTGCCGCACAGGCAGCTTAG_336686	gi|2609702952|gb|CP137088.1|	100.0	26.0	0.0	0.0	2.0	27.0	567150.0	567125.0	0.002	52.0	2609702952.0	CP137088	1122576.0	650003	Vibrio paracholerae strain SIO chromosome 1, complete sequence
251518	AAGTTCACTGCCGCACAGGCAGCTTAG	0.989583	3.0151	V. cholerae (LeGault et al. 2021)	AAGTTCACTGCCGCACAGGCAGCTTAG_336686	gi|2609702952|gb|CP137088.1|	100.0	26.0	0.0	0.0	2.0	27.0	567270.0	567245.0	0.002	52.0	2609702952.0	CP137088	1122576.0	650003	Vibrio paracholerae strain SIO chromosome 1, complete sequence
251519	AAGTTCACTGCCGCACAGGCAGCTTAG	0.989583	3.0151	V. cholerae (LeGault et al. 2021)	AAGTTCACTGCCGCACAGGCAGCTTAG_336686	gi|2609702952|gb|CP137088.1|	100.0	26.0	0.0	0.0	2.0	27.0	567570.0	567545.0	0.002	52.0	2609702952.0	CP137088	1122576.0	650003	Vibrio paracholerae strain SIO chromosome 1, complete sequence
251520	AAGTTCACTGCCGCACAGGCAGCTTAG	0.989583	3.0151	V. cholerae (LeGault et al. 2021)	AAGTTCACTGCCGCACAGGCAGCTTAG_336686	gi|2609702952|gb|CP137088.1|	100.0	26.0	0.0	0.0	2.0	27.0	567931.0	567906.0	0.002	52.0	2609702952.0	CP137088	1122576.0	650003	Vibrio paracholerae strain SIO chromosome 1, complete sequence
251521	AAGTTCACTGCCGCACAGGCAGCTTAG	0.989583	3.0151	V. cholerae (LeGault et al. 2021)	AAGTTCACTGCCGCACAGGCAGCTTAG_336686	gi|2609702952|gb|CP137088.1|	100.0	26.0	0.0	0.0	2.0	27.0	568112.0	568087.0	0.002	52.0	2609702952.0	CP137088	1122576.0	650003	Vibrio paracholerae strain SIO chromosome 1, complete sequence
251522	AAGTTCACTGCCGCACAGGCAGCTTAG	0.989583	3.0151	V. cholerae (LeGault et al. 2021)	AAGTTCACTGCCGCACAGGCAGCTTAG_336686	gi|2609702952|gb|CP137088.1|	100.0	26.0	0.0	0.0	2.0	27.0	874393.0	874368.0	0.002	52.0	2609702952.0	CP137088	1122576.0	650003	Vibrio paracholerae strain SIO chromosome 1, complete sequence
251523	AAGTTCACTGCCGCACAGGCAGCTTAG	0.989583	3.0151	V. cholerae (LeGault et al. 2021)	AAGTTCACTGCCGCACAGGCAGCTTAG_336686	gi|2609702952|gb|CP137088.1|	100.0	26.0	0.0	0.0	2.0	27.0	874573.0	874548.0	0.002	52.0	2609702952.0	CP137088	1122576.0	650003	Vibrio paracholerae strain SIO chromosome 1, complete sequence
251524	AAGTTCACTGCCGCACAGGCAGCTTAG	0.989583	3.0151	V. cholerae (LeGault et al. 2021)	AAGTTCACTGCCGCACAGGCAGCTTAG_336686	gi|2609702952|gb|CP137088.1|	100.0	26.0	0.0	0.0	2.0	27.0	874754.0	874729.0	0.002	52.0	2609702952.0	CP137088	1122576.0	650003	Vibrio paracholerae strain SIO chromosome 1, complete sequence
251525	AAGTTCACTGCCGCACAGGCAGCTTAG	0.989583	3.0151	V. cholerae (LeGault et al. 2021)	AAGTTCACTGCCGCACAGGCAGCTTAG_336686	gi|2609702952|gb|CP137088.1|	100.0	25.0	0.0	0.0	3.0	27.0	567029.0	567005.0	0.006	50.1	2609702952.0	CP137088	1122576.0	650003	Vibrio paracholerae strain SIO chromosome 1, complete sequence
251526	AAGTTCACTGCCGCACAGGCAGCTTAG	0.989583	3.0151	V. cholerae (LeGault et al. 2021)	AAGTTCACTGCCGCACAGGCAGCTTAG_336686	gi|2609702952|gb|CP137088.1|	100.0	25.0	0.0	0.0	3.0	27.0	567089.0	567065.0	0.006	50.1	2609702952.0	CP137088	1122576.0	650003	Vibrio paracholerae strain SIO chromosome 1, complete sequence
251527	AAGTTCACTGCCGCACAGGCAGCTTAG	0.989583	3.0151	V. cholerae (LeGault et al. 2021)	AAGTTCACTGCCGCACAGGCAGCTTAG_336686	gi|2609702952|gb|CP137088.1|	100.0	25.0	0.0	0.0	3.0	27.0	567329.0	567305.0	0.006	50.1	2609702952.0	CP137088	1122576.0	650003	Vibrio paracholerae strain SIO chromosome 1, complete sequence
251528	AAGTTCACTGCCGCACAGGCAGCTTAG	0.989583	3.0151	V. cholerae (LeGault et al. 2021)	AAGTTCACTGCCGCACAGGCAGCTTAG_336686	gi|2609702952|gb|CP137088.1|	100.0	25.0	0.0	0.0	3.0	27.0	567389.0	567365.0	0.006	50.1	2609702952.0	CP137088	1122576.0	650003	Vibrio paracholerae strain SIO chromosome 1, complete sequence
251529	AAGTTCACTGCCGCACAGGCAGCTTAG	0.989583	3.0151	V. cholerae (LeGault et al. 2021)	AAGTTCACTGCCGCACAGGCAGCTTAG_336686	gi|2609702952|gb|CP137088.1|	100.0	25.0	0.0	0.0	3.0	27.0	567509.0	567485.0	0.006	50.1	2609702952.0	CP137088	1122576.0	650003	Vibrio paracholerae strain SIO chromosome 1, complete sequence
251530	AAGTTCACTGCCGCACAGGCAGCTTAG	0.989583	3.0151	V. cholerae (LeGault et al. 2021)	AAGTTCACTGCCGCACAGGCAGCTTAG_336686	gi|2609702952|gb|CP137088.1|	100.0	25.0	0.0	0.0	3.0	27.0	567629.0	567605.0	0.006	50.1	2609702952.0	CP137088	1122576.0	650003	Vibrio paracholerae strain SIO chromosome 1, complete sequence
251531	AAGTTCACTGCCGCACAGGCAGCTTAG	0.989583	3.0151	V. cholerae (LeGault et al. 2021)	AAGTTCACTGCCGCACAGGCAGCTTAG_336686	gi|2609702952|gb|CP137088.1|	100.0	25.0	0.0	0.0	3.0	27.0	567689.0	567665.0	0.006	50.1	2609702952.0	CP137088	1122576.0	650003	Vibrio paracholerae strain SIO chromosome 1, complete sequence
251532	AAGTTCACTGCCGCACAGGCAGCTTAG	0.989583	3.0151	V. cholerae (LeGault et al. 2021)	AAGTTCACTGCCGCACAGGCAGCTTAG_336686	gi|2609702952|gb|CP137088.1|	100.0	25.0	0.0	0.0	3.0	27.0	567750.0	567726.0	0.006	50.1	2609702952.0	CP137088	1122576.0	650003	Vibrio paracholerae strain SIO chromosome 1, complete sequence
251533	AAGTTCACTGCCGCACAGGCAGCTTAG	0.989583	3.0151	V. cholerae (LeGault et al. 2021)	AAGTTCACTGCCGCACAGGCAGCTTAG_336686	gi|2609702952|gb|CP137088.1|	100.0	25.0	0.0	0.0	3.0	27.0	567810.0	567786.0	0.006	50.1	2609702952.0	CP137088	1122576.0	650003	Vibrio paracholerae strain SIO chromosome 1, complete sequence
251534	AAGTTCACTGCCGCACAGGCAGCTTAG	0.989583	3.0151	V. cholerae (LeGault et al. 2021)	AAGTTCACTGCCGCACAGGCAGCTTAG_336686	gi|2609702952|gb|CP137088.1|	100.0	25.0	0.0	0.0	3.0	27.0	567870.0	567846.0	0.006	50.1	2609702952.0	CP137088	1122576.0	650003	Vibrio paracholerae strain SIO chromosome 1, complete sequence
251535	AAGTTCACTGCCGCACAGGCAGCTTAG	0.989583	3.0151	V. cholerae (LeGault et al. 2021)	AAGTTCACTGCCGCACAGGCAGCTTAG_336686	gi|2609702952|gb|CP137088.1|	100.0	25.0	0.0	0.0	3.0	27.0	567991.0	567967.0	0.006	50.1	2609702952.0	CP137088	1122576.0	650003	Vibrio paracholerae strain SIO chromosome 1, complete sequence
251536	AAGTTCACTGCCGCACAGGCAGCTTAG	0.989583	3.0151	V. cholerae (LeGault et al. 2021)	AAGTTCACTGCCGCACAGGCAGCTTAG_336686	gi|2609702952|gb|CP137088.1|	100.0	25.0	0.0	0.0	3.0	27.0	568051.0	568027.0	0.006	50.1	2609702952.0	CP137088	1122576.0	650003	Vibrio paracholerae strain SIO chromosome 1, complete sequence
251537	AAGTTCACTGCCGCACAGGCAGCTTAG	0.989583	3.0151	V. cholerae (LeGault et al. 2021)	AAGTTCACTGCCGCACAGGCAGCTTAG_336686	gi|2609702952|gb|CP137088.1|	100.0	25.0	0.0	0.0	3.0	27.0	874452.0	874428.0	0.006	50.1	2609702952.0	CP137088	1122576.0	650003	Vibrio paracholerae strain SIO chromosome 1, complete sequence
251538	AAGTTCACTGCCGCACAGGCAGCTTAG	0.989583	3.0151	V. cholerae (LeGault et al. 2021)	AAGTTCACTGCCGCACAGGCAGCTTAG_336686	gi|2609702952|gb|CP137088.1|	100.0	25.0	0.0	0.0	3.0	27.0	874512.0	874488.0	0.006	50.1	2609702952.0	CP137088	1122576.0	650003	Vibrio paracholerae strain SIO chromosome 1, complete sequence
251539	AAGTTCACTGCCGCACAGGCAGCTTAG	0.989583	3.0151	V. cholerae (LeGault et al. 2021)	AAGTTCACTGCCGCACAGGCAGCTTAG_336686	gi|2609702952|gb|CP137088.1|	100.0	25.0	0.0	0.0	3.0	27.0	874633.0	874609.0	0.006	50.1	2609702952.0	CP137088	1122576.0	650003	Vibrio paracholerae strain SIO chromosome 1, complete sequence
251540	AAGTTCACTGCCGCACAGGCAGCTTAG	0.989583	3.0151	V. cholerae (LeGault et al. 2021)	AAGTTCACTGCCGCACAGGCAGCTTAG_336686	gi|2609702952|gb|CP137088.1|	100.0	25.0	0.0	0.0	3.0	27.0	874693.0	874669.0	0.006	50.1	2609702952.0	CP137088	1122576.0	650003	Vibrio paracholerae strain SIO chromosome 1, complete sequence
251541	AAGTTCACTGCCGCACAGGCAGCTTAG	0.989583	3.0151	V. cholerae (LeGault et al. 2021)	AAGTTCACTGCCGCACAGGCAGCTTAG_336686	gi|2609702952|gb|CP137088.1|	100.0	24.0	0.0	0.0	3.0	26.0	566969.0	566946.0	0.024	48.1	2609702952.0	CP137088	1122576.0	650003	Vibrio paracholerae strain SIO chromosome 1, complete sequence
251542	AAGTTCACTGCCGCACAGGCAGCTTAG	0.989583	3.0151	V. cholerae (LeGault et al. 2021)	AAGTTCACTGCCGCACAGGCAGCTTAG_336686	gi|2603422261|gb|CP109901.1|	100.0	27.0	0.0	0.0	1.0	27.0	1357681.0	1357707.0	0.000383	54.0	2603422261.0	CP109901	4215431.0	2986763	Serratia sp. UGAL515B_01 chromosome, complete genome
251543	AAGTTCACTGCCGCACAGGCAGCTTAG	0.989583	3.0151	V. cholerae (LeGault et al. 2021)	AAGTTCACTGCCGCACAGGCAGCTTAG_336686	gi|2603422261|gb|CP109901.1|	100.0	26.0	0.0	0.0	2.0	27.0	1357742.0	1357767.0	0.002	52.0	2603422261.0	CP109901	4215431.0	2986763	Serratia sp. UGAL515B_01 chromosome, complete genome
251544	AAGTTCACTGCCGCACAGGCAGCTTAG	0.989583	3.0151	V. cholerae (LeGault et al. 2021)	AAGTTCACTGCCGCACAGGCAGCTTAG_336686	gi|2603422261|gb|CP109901.1|	100.0	26.0	0.0	0.0	2.0	27.0	1357922.0	1357947.0	0.002	52.0	2603422261.0	CP109901	4215431.0	2986763	Serratia sp. UGAL515B_01 chromosome, complete genome
251545	AAGTTCACTGCCGCACAGGCAGCTTAG	0.989583	3.0151	V. cholerae (LeGault et al. 2021)	AAGTTCACTGCCGCACAGGCAGCTTAG_336686	gi|2603422261|gb|CP109901.1|	100.0	25.0	0.0	0.0	3.0	27.0	1357503.0	1357527.0	0.006	50.1	2603422261.0	CP109901	4215431.0	2986763	Serratia sp. UGAL515B_01 chromosome, complete genome
251546	AAGTTCACTGCCGCACAGGCAGCTTAG	0.989583	3.0151	V. cholerae (LeGault et al. 2021)	AAGTTCACTGCCGCACAGGCAGCTTAG_336686	gi|2603422261|gb|CP109901.1|	100.0	25.0	0.0	0.0	3.0	27.0	1357563.0	1357587.0	0.006	50.1	2603422261.0	CP109901	4215431.0	2986763	Serratia sp. UGAL515B_01 chromosome, complete genome
251547	AAGTTCACTGCCGCACAGGCAGCTTAG	0.989583	3.0151	V. cholerae (LeGault et al. 2021)	AAGTTCACTGCCGCACAGGCAGCTTAG_336686	gi|2603422261|gb|CP109901.1|	100.0	25.0	0.0	0.0	3.0	27.0	1357623.0	1357647.0	0.006	50.1	2603422261.0	CP109901	4215431.0	2986763	Serratia sp. UGAL515B_01 chromosome, complete genome
251548	AAGTTCACTGCCGCACAGGCAGCTTAG	0.989583	3.0151	V. cholerae (LeGault et al. 2021)	AAGTTCACTGCCGCACAGGCAGCTTAG_336686	gi|2603422261|gb|CP109901.1|	100.0	25.0	0.0	0.0	3.0	27.0	1357803.0	1357827.0	0.006	50.1	2603422261.0	CP109901	4215431.0	2986763	Serratia sp. UGAL515B_01 chromosome, complete genome
251549	AAGTTCACTGCCGCACAGGCAGCTTAG	0.989583	3.0151	V. cholerae (LeGault et al. 2021)	AAGTTCACTGCCGCACAGGCAGCTTAG_336686	gi|2603422261|gb|CP109901.1|	100.0	25.0	0.0	0.0	3.0	27.0	1357863.0	1357887.0	0.006	50.1	2603422261.0	CP109901	4215431.0	2986763	Serratia sp. UGAL515B_01 chromosome, complete genome
251550	AAGTTCACTGCCGCACAGGCAGCTTAG	0.989583	3.0151	V. cholerae (LeGault et al. 2021)	AAGTTCACTGCCGCACAGGCAGCTTAG_336686	gi|2603422261|gb|CP109901.1|	100.0	25.0	0.0	0.0	3.0	27.0	1357983.0	1358007.0	0.006	50.1	2603422261.0	CP109901	4215431.0	2986763	Serratia sp. UGAL515B_01 chromosome, complete genome
251551	AAGTTCACTGCCGCACAGGCAGCTTAG	0.989583	3.0151	V. cholerae (LeGault et al. 2021)	AAGTTCACTGCCGCACAGGCAGCTTAG_336686	gi|2599612449|dbj|AP028968.1|	100.0	27.0	0.0	0.0	1.0	27.0	2960789.0	2960763.0	0.000383	54.0	2599612449.0	AP028968	4497756.0	633	Yersinia pseudotuberculosis Ypse1 DNA, complete genome
251552	AAGTTCACTGCCGCACAGGCAGCTTAG	0.989583	3.0151	V. cholerae (LeGault et al. 2021)	AAGTTCACTGCCGCACAGGCAGCTTAG_336686	gi|2599612449|dbj|AP028968.1|	100.0	26.0	0.0	0.0	2.0	27.0	1910479.0	1910504.0	0.002	52.0	2599612449.0	AP028968	4497756.0	633	Yersinia pseudotuberculosis Ypse1 DNA, complete genome
251553	AAGTTCACTGCCGCACAGGCAGCTTAG	0.989583	3.0151	V. cholerae (LeGault et al. 2021)	AAGTTCACTGCCGCACAGGCAGCTTAG_336686	gi|2599612449|dbj|AP028968.1|	100.0	26.0	0.0	0.0	2.0	27.0	1910539.0	1910564.0	0.002	52.0	2599612449.0	AP028968	4497756.0	633	Yersinia pseudotuberculosis Ypse1 DNA, complete genome
251554	AAGTTCACTGCCGCACAGGCAGCTTAG	0.989583	3.0151	V. cholerae (LeGault et al. 2021)	AAGTTCACTGCCGCACAGGCAGCTTAG_336686	gi|2599612449|dbj|AP028968.1|	100.0	26.0	0.0	0.0	2.0	27.0	2960847.0	2960822.0	0.002	52.0	2599612449.0	AP028968	4497756.0	633	Yersinia pseudotuberculosis Ypse1 DNA, complete genome
251555	AAGTTCACTGCCGCACAGGCAGCTTAG	0.989583	3.0151	V. cholerae (LeGault et al. 2021)	AAGTTCACTGCCGCACAGGCAGCTTAG_336686	gi|2599612449|dbj|AP028968.1|	100.0	25.0	0.0	0.0	3.0	27.0	1910060.0	1910084.0	0.006	50.1	2599612449.0	AP028968	4497756.0	633	Yersinia pseudotuberculosis Ypse1 DNA, complete genome
251556	AAGTTCACTGCCGCACAGGCAGCTTAG	0.989583	3.0151	V. cholerae (LeGault et al. 2021)	AAGTTCACTGCCGCACAGGCAGCTTAG_336686	gi|2599612449|dbj|AP028968.1|	100.0	25.0	0.0	0.0	3.0	27.0	1910120.0	1910144.0	0.006	50.1	2599612449.0	AP028968	4497756.0	633	Yersinia pseudotuberculosis Ypse1 DNA, complete genome
251557	AAGTTCACTGCCGCACAGGCAGCTTAG	0.989583	3.0151	V. cholerae (LeGault et al. 2021)	AAGTTCACTGCCGCACAGGCAGCTTAG_336686	gi|2599612449|dbj|AP028968.1|	100.0	25.0	0.0	0.0	3.0	27.0	1910180.0	1910204.0	0.006	50.1	2599612449.0	AP028968	4497756.0	633	Yersinia pseudotuberculosis Ypse1 DNA, complete genome
251558	AAGTTCACTGCCGCACAGGCAGCTTAG	0.989583	3.0151	V. cholerae (LeGault et al. 2021)	AAGTTCACTGCCGCACAGGCAGCTTAG_336686	gi|2599612449|dbj|AP028968.1|	100.0	25.0	0.0	0.0	3.0	27.0	1910240.0	1910264.0	0.006	50.1	2599612449.0	AP028968	4497756.0	633	Yersinia pseudotuberculosis Ypse1 DNA, complete genome
251559	AAGTTCACTGCCGCACAGGCAGCTTAG	0.989583	3.0151	V. cholerae (LeGault et al. 2021)	AAGTTCACTGCCGCACAGGCAGCTTAG_336686	gi|2599612449|dbj|AP028968.1|	100.0	25.0	0.0	0.0	3.0	27.0	1910300.0	1910324.0	0.006	50.1	2599612449.0	AP028968	4497756.0	633	Yersinia pseudotuberculosis Ypse1 DNA, complete genome
251560	AAGTTCACTGCCGCACAGGCAGCTTAG	0.989583	3.0151	V. cholerae (LeGault et al. 2021)	AAGTTCACTGCCGCACAGGCAGCTTAG_336686	gi|2599612449|dbj|AP028968.1|	100.0	25.0	0.0	0.0	3.0	27.0	1910360.0	1910384.0	0.006	50.1	2599612449.0	AP028968	4497756.0	633	Yersinia pseudotuberculosis Ypse1 DNA, complete genome
251561	AAGTTCACTGCCGCACAGGCAGCTTAG	0.989583	3.0151	V. cholerae (LeGault et al. 2021)	AAGTTCACTGCCGCACAGGCAGCTTAG_336686	gi|2599612449|dbj|AP028968.1|	100.0	25.0	0.0	0.0	3.0	27.0	1910420.0	1910444.0	0.006	50.1	2599612449.0	AP028968	4497756.0	633	Yersinia pseudotuberculosis Ypse1 DNA, complete genome
251562	AAGTTCACTGCCGCACAGGCAGCTTAG	0.989583	3.0151	V. cholerae (LeGault et al. 2021)	AAGTTCACTGCCGCACAGGCAGCTTAG_336686	gi|2599612449|dbj|AP028968.1|	100.0	25.0	0.0	0.0	3.0	27.0	2960547.0	2960523.0	0.006	50.1	2599612449.0	AP028968	4497756.0	633	Yersinia pseudotuberculosis Ypse1 DNA, complete genome
251563	AAGTTCACTGCCGCACAGGCAGCTTAG	0.989583	3.0151	V. cholerae (LeGault et al. 2021)	AAGTTCACTGCCGCACAGGCAGCTTAG_336686	gi|2599612449|dbj|AP028968.1|	100.0	25.0	0.0	0.0	3.0	27.0	2960607.0	2960583.0	0.006	50.1	2599612449.0	AP028968	4497756.0	633	Yersinia pseudotuberculosis Ypse1 DNA, complete genome
251564	AAGTTCACTGCCGCACAGGCAGCTTAG	0.989583	3.0151	V. cholerae (LeGault et al. 2021)	AAGTTCACTGCCGCACAGGCAGCTTAG_336686	gi|2599612449|dbj|AP028968.1|	100.0	25.0	0.0	0.0	3.0	27.0	2960667.0	2960643.0	0.006	50.1	2599612449.0	AP028968	4497756.0	633	Yersinia pseudotuberculosis Ypse1 DNA, complete genome
251565	AAGTTCACTGCCGCACAGGCAGCTTAG	0.989583	3.0151	V. cholerae (LeGault et al. 2021)	AAGTTCACTGCCGCACAGGCAGCTTAG_336686	gi|2599612449|dbj|AP028968.1|	100.0	25.0	0.0	0.0	3.0	27.0	2960727.0	2960703.0	0.006	50.1	2599612449.0	AP028968	4497756.0	633	Yersinia pseudotuberculosis Ypse1 DNA, complete genome
251566	AAGTTCACTGCCGCACAGGCAGCTTAG	0.989583	3.0151	V. cholerae (LeGault et al. 2021)	AAGTTCACTGCCGCACAGGCAGCTTAG_336686	gi|2599612449|dbj|AP028968.1|	100.0	25.0	0.0	0.0	3.0	27.0	2960906.0	2960882.0	0.006	50.1	2599612449.0	AP028968	4497756.0	633	Yersinia pseudotuberculosis Ypse1 DNA, complete genome
251567	AAGTTCACTGCCGCACAGGCAGCTTAG	0.989583	3.0151	V. cholerae (LeGault et al. 2021)	AAGTTCACTGCCGCACAGGCAGCTTAG_336686	gi|2599612449|dbj|AP028968.1|	100.0	25.0	0.0	0.0	3.0	27.0	2960966.0	2960942.0	0.006	50.1	2599612449.0	AP028968	4497756.0	633	Yersinia pseudotuberculosis Ypse1 DNA, complete genome
251568	AAGTTCACTGCCGCACAGGCAGCTTAG	0.989583	3.0151	V. cholerae (LeGault et al. 2021)	AAGTTCACTGCCGCACAGGCAGCTTAG_336686	gi|2599612449|dbj|AP028968.1|	100.0	25.0	0.0	0.0	3.0	27.0	2961026.0	2961002.0	0.006	50.1	2599612449.0	AP028968	4497756.0	633	Yersinia pseudotuberculosis Ypse1 DNA, complete genome
251569	AAGTTCACTGCCGCACAGGCAGCTTAG	0.989583	3.0151	V. cholerae (LeGault et al. 2021)	AAGTTCACTGCCGCACAGGCAGCTTAG_336686	gi|2599612449|dbj|AP028968.1|	100.0	25.0	0.0	0.0	3.0	27.0	2961086.0	2961062.0	0.006	50.1	2599612449.0	AP028968	4497756.0	633	Yersinia pseudotuberculosis Ypse1 DNA, complete genome
251570	AAGTTCACTGCCGCACAGGCAGCTTAG	0.989583	3.0151	V. cholerae (LeGault et al. 2021)	AAGTTCACTGCCGCACAGGCAGCTTAG_336686	gi|2599612449|dbj|AP028968.1|	100.0	25.0	0.0	0.0	3.0	27.0	3183647.0	3183623.0	0.006	50.1	2599612449.0	AP028968	4497756.0	633	Yersinia pseudotuberculosis Ypse1 DNA, complete genome
251571	AAGTTCACTGCCGCACAGGCAGCTTAG	0.989583	3.0151	V. cholerae (LeGault et al. 2021)	AAGTTCACTGCCGCACAGGCAGCTTAG_336686	gi|2599612449|dbj|AP028968.1|	100.0	24.0	0.0	0.0	3.0	26.0	3183587.0	3183564.0	0.024	48.1	2599612449.0	AP028968	4497756.0	633	Yersinia pseudotuberculosis Ypse1 DNA, complete genome
251572	AAGTTCACTGCCGCACAGGCAGCTTAG	0.989583	3.0151	V. cholerae (LeGault et al. 2021)	AAGTTCACTGCCGCACAGGCAGCTTAG_336686	gi|2594636998|gb|CP120717.1|	100.0	27.0	0.0	0.0	1.0	27.0	3438407.0	3438433.0	0.000383	54.0	2594636998.0	CP120717	7377917.0	3035692	Endozoicomonas sp. 8E chromosome, complete genome
251573	AAGTTCACTGCCGCACAGGCAGCTTAG	0.989583	3.0151	V. cholerae (LeGault et al. 2021)	AAGTTCACTGCCGCACAGGCAGCTTAG_336686	gi|2594636998|gb|CP120717.1|	100.0	27.0	0.0	0.0	1.0	27.0	3438707.0	3438733.0	0.000383	54.0	2594636998.0	CP120717	7377917.0	3035692	Endozoicomonas sp. 8E chromosome, complete genome
251574	AAGTTCACTGCCGCACAGGCAGCTTAG	0.989583	3.0151	V. cholerae (LeGault et al. 2021)	AAGTTCACTGCCGCACAGGCAGCTTAG_336686	gi|2594636998|gb|CP120717.1|	100.0	27.0	0.0	0.0	1.0	27.0	3439788.0	3439814.0	0.000383	54.0	2594636998.0	CP120717	7377917.0	3035692	Endozoicomonas sp. 8E chromosome, complete genome
251575	AAGTTCACTGCCGCACAGGCAGCTTAG	0.989583	3.0151	V. cholerae (LeGault et al. 2021)	AAGTTCACTGCCGCACAGGCAGCTTAG_336686	gi|2594636998|gb|CP120717.1|	100.0	27.0	0.0	0.0	1.0	27.0	3440570.0	3440596.0	0.000383	54.0	2594636998.0	CP120717	7377917.0	3035692	Endozoicomonas sp. 8E chromosome, complete genome
251576	AAGTTCACTGCCGCACAGGCAGCTTAG	0.989583	3.0151	V. cholerae (LeGault et al. 2021)	AAGTTCACTGCCGCACAGGCAGCTTAG_336686	gi|2594636998|gb|CP120717.1|	100.0	27.0	0.0	0.0	1.0	27.0	3440871.0	3440897.0	0.000383	54.0	2594636998.0	CP120717	7377917.0	3035692	Endozoicomonas sp. 8E chromosome, complete genome
251577	AAGTTCACTGCCGCACAGGCAGCTTAG	0.989583	3.0151	V. cholerae (LeGault et al. 2021)	AAGTTCACTGCCGCACAGGCAGCTTAG_336686	gi|2594636998|gb|CP120717.1|	100.0	27.0	0.0	0.0	1.0	27.0	3442758.0	3442784.0	0.000383	54.0	2594636998.0	CP120717	7377917.0	3035692	Endozoicomonas sp. 8E chromosome, complete genome
251578	AAGTTCACTGCCGCACAGGCAGCTTAG	0.989583	3.0151	V. cholerae (LeGault et al. 2021)	AAGTTCACTGCCGCACAGGCAGCTTAG_336686	gi|2594636998|gb|CP120717.1|	100.0	27.0	0.0	0.0	1.0	27.0	3442818.0	3442844.0	0.000383	54.0	2594636998.0	CP120717	7377917.0	3035692	Endozoicomonas sp. 8E chromosome, complete genome
251579	AAGTTCACTGCCGCACAGGCAGCTTAG	0.989583	3.0151	V. cholerae (LeGault et al. 2021)	AAGTTCACTGCCGCACAGGCAGCTTAG_336686	gi|2594636998|gb|CP120717.1|	100.0	27.0	0.0	0.0	1.0	27.0	3443059.0	3443085.0	0.000383	54.0	2594636998.0	CP120717	7377917.0	3035692	Endozoicomonas sp. 8E chromosome, complete genome
251580	AAGTTCACTGCCGCACAGGCAGCTTAG	0.989583	3.0151	V. cholerae (LeGault et al. 2021)	AAGTTCACTGCCGCACAGGCAGCTTAG_336686	gi|2594636998|gb|CP120717.1|	100.0	27.0	0.0	0.0	1.0	27.0	3444620.0	3444646.0	0.000383	54.0	2594636998.0	CP120717	7377917.0	3035692	Endozoicomonas sp. 8E chromosome, complete genome
251581	AAGTTCACTGCCGCACAGGCAGCTTAG	0.989583	3.0151	V. cholerae (LeGault et al. 2021)	AAGTTCACTGCCGCACAGGCAGCTTAG_336686	gi|2594636998|gb|CP120717.1|	100.0	27.0	0.0	0.0	1.0	27.0	3444800.0	3444826.0	0.000383	54.0	2594636998.0	CP120717	7377917.0	3035692	Endozoicomonas sp. 8E chromosome, complete genome
251582	AAGTTCACTGCCGCACAGGCAGCTTAG	0.989583	3.0151	V. cholerae (LeGault et al. 2021)	AAGTTCACTGCCGCACAGGCAGCTTAG_336686	gi|2594636998|gb|CP120717.1|	100.0	26.0	0.0	0.0	2.0	27.0	3438288.0	3438313.0	0.002	52.0	2594636998.0	CP120717	7377917.0	3035692	Endozoicomonas sp. 8E chromosome, complete genome
251583	AAGTTCACTGCCGCACAGGCAGCTTAG	0.989583	3.0151	V. cholerae (LeGault et al. 2021)	AAGTTCACTGCCGCACAGGCAGCTTAG_336686	gi|2594636998|gb|CP120717.1|	100.0	26.0	0.0	0.0	2.0	27.0	3438829.0	3438854.0	0.002	52.0	2594636998.0	CP120717	7377917.0	3035692	Endozoicomonas sp. 8E chromosome, complete genome
251584	AAGTTCACTGCCGCACAGGCAGCTTAG	0.989583	3.0151	V. cholerae (LeGault et al. 2021)	AAGTTCACTGCCGCACAGGCAGCTTAG_336686	gi|2594636998|gb|CP120717.1|	100.0	26.0	0.0	0.0	2.0	27.0	3438889.0	3438914.0	0.002	52.0	2594636998.0	CP120717	7377917.0	3035692	Endozoicomonas sp. 8E chromosome, complete genome
251585	AAGTTCACTGCCGCACAGGCAGCTTAG	0.989583	3.0151	V. cholerae (LeGault et al. 2021)	AAGTTCACTGCCGCACAGGCAGCTTAG_336686	gi|2594636998|gb|CP120717.1|	100.0	26.0	0.0	0.0	2.0	27.0	3439009.0	3439034.0	0.002	52.0	2594636998.0	CP120717	7377917.0	3035692	Endozoicomonas sp. 8E chromosome, complete genome
251586	AAGTTCACTGCCGCACAGGCAGCTTAG	0.989583	3.0151	V. cholerae (LeGault et al. 2021)	AAGTTCACTGCCGCACAGGCAGCTTAG_336686	gi|2594636998|gb|CP120717.1|	100.0	26.0	0.0	0.0	2.0	27.0	3439489.0	3439514.0	0.002	52.0	2594636998.0	CP120717	7377917.0	3035692	Endozoicomonas sp. 8E chromosome, complete genome
251587	AAGTTCACTGCCGCACAGGCAGCTTAG	0.989583	3.0151	V. cholerae (LeGault et al. 2021)	AAGTTCACTGCCGCACAGGCAGCTTAG_336686	gi|2594636998|gb|CP120717.1|	100.0	26.0	0.0	0.0	2.0	27.0	3440271.0	3440296.0	0.002	52.0	2594636998.0	CP120717	7377917.0	3035692	Endozoicomonas sp. 8E chromosome, complete genome
251588	AAGTTCACTGCCGCACAGGCAGCTTAG	0.989583	3.0151	V. cholerae (LeGault et al. 2021)	AAGTTCACTGCCGCACAGGCAGCTTAG_336686	gi|2594636998|gb|CP120717.1|	100.0	26.0	0.0	0.0	2.0	27.0	3440631.0	3440656.0	0.002	52.0	2594636998.0	CP120717	7377917.0	3035692	Endozoicomonas sp. 8E chromosome, complete genome
251589	AAGTTCACTGCCGCACAGGCAGCTTAG	0.989583	3.0151	V. cholerae (LeGault et al. 2021)	AAGTTCACTGCCGCACAGGCAGCTTAG_336686	gi|2594636998|gb|CP120717.1|	100.0	26.0	0.0	0.0	2.0	27.0	3442459.0	3442484.0	0.002	52.0	2594636998.0	CP120717	7377917.0	3035692	Endozoicomonas sp. 8E chromosome, complete genome
251590	AAGTTCACTGCCGCACAGGCAGCTTAG	0.989583	3.0151	V. cholerae (LeGault et al. 2021)	AAGTTCACTGCCGCACAGGCAGCTTAG_336686	gi|2594636998|gb|CP120717.1|	100.0	26.0	0.0	0.0	2.0	27.0	3443120.0	3443145.0	0.002	52.0	2594636998.0	CP120717	7377917.0	3035692	Endozoicomonas sp. 8E chromosome, complete genome
251591	AAGTTCACTGCCGCACAGGCAGCTTAG	0.989583	3.0151	V. cholerae (LeGault et al. 2021)	AAGTTCACTGCCGCACAGGCAGCTTAG_336686	gi|2594636998|gb|CP120717.1|	100.0	26.0	0.0	0.0	2.0	27.0	3443300.0	3443325.0	0.002	52.0	2594636998.0	CP120717	7377917.0	3035692	Endozoicomonas sp. 8E chromosome, complete genome
251592	AAGTTCACTGCCGCACAGGCAGCTTAG	0.989583	3.0151	V. cholerae (LeGault et al. 2021)	AAGTTCACTGCCGCACAGGCAGCTTAG_336686	gi|2594636998|gb|CP120717.1|	100.0	26.0	0.0	0.0	2.0	27.0	3443660.0	3443685.0	0.002	52.0	2594636998.0	CP120717	7377917.0	3035692	Endozoicomonas sp. 8E chromosome, complete genome
251593	AAGTTCACTGCCGCACAGGCAGCTTAG	0.989583	3.0151	V. cholerae (LeGault et al. 2021)	AAGTTCACTGCCGCACAGGCAGCTTAG_336686	gi|2594636998|gb|CP120717.1|	100.0	26.0	0.0	0.0	2.0	27.0	3443780.0	3443805.0	0.002	52.0	2594636998.0	CP120717	7377917.0	3035692	Endozoicomonas sp. 8E chromosome, complete genome
251594	AAGTTCACTGCCGCACAGGCAGCTTAG	0.989583	3.0151	V. cholerae (LeGault et al. 2021)	AAGTTCACTGCCGCACAGGCAGCTTAG_336686	gi|2594636998|gb|CP120717.1|	100.0	26.0	0.0	0.0	2.0	27.0	3444741.0	3444766.0	0.002	52.0	2594636998.0	CP120717	7377917.0	3035692	Endozoicomonas sp. 8E chromosome, complete genome
251595	AAGTTCACTGCCGCACAGGCAGCTTAG	0.989583	3.0151	V. cholerae (LeGault et al. 2021)	AAGTTCACTGCCGCACAGGCAGCTTAG_336686	gi|2594636998|gb|CP120717.1|	100.0	26.0	0.0	0.0	2.0	27.0	3445161.0	3445186.0	0.002	52.0	2594636998.0	CP120717	7377917.0	3035692	Endozoicomonas sp. 8E chromosome, complete genome
251596	AAGTTCACTGCCGCACAGGCAGCTTAG	0.989583	3.0151	V. cholerae (LeGault et al. 2021)	AAGTTCACTGCCGCACAGGCAGCTTAG_336686	gi|2594636998|gb|CP120717.1|	100.0	26.0	0.0	0.0	2.0	27.0	3445341.0	3445366.0	0.002	52.0	2594636998.0	CP120717	7377917.0	3035692	Endozoicomonas sp. 8E chromosome, complete genome
251597	AAGTTCACTGCCGCACAGGCAGCTTAG	0.989583	3.0151	V. cholerae (LeGault et al. 2021)	AAGTTCACTGCCGCACAGGCAGCTTAG_336686	gi|2594636998|gb|CP120717.1|	100.0	26.0	0.0	0.0	2.0	27.0	3446121.0	3446146.0	0.002	52.0	2594636998.0	CP120717	7377917.0	3035692	Endozoicomonas sp. 8E chromosome, complete genome
251598	AAGTTCACTGCCGCACAGGCAGCTTAG	0.989583	3.0151	V. cholerae (LeGault et al. 2021)	AAGTTCACTGCCGCACAGGCAGCTTAG_336686	gi|2594636998|gb|CP120717.1|	100.0	26.0	0.0	0.0	2.0	27.0	3446242.0	3446267.0	0.002	52.0	2594636998.0	CP120717	7377917.0	3035692	Endozoicomonas sp. 8E chromosome, complete genome
251599	AAGTTCACTGCCGCACAGGCAGCTTAG	0.989583	3.0151	V. cholerae (LeGault et al. 2021)	AAGTTCACTGCCGCACAGGCAGCTTAG_336686	gi|2594636998|gb|CP120717.1|	100.0	25.0	0.0	0.0	3.0	27.0	3438169.0	3438193.0	0.006	50.1	2594636998.0	CP120717	7377917.0	3035692	Endozoicomonas sp. 8E chromosome, complete genome
251600	AAGTTCACTGCCGCACAGGCAGCTTAG	0.989583	3.0151	V. cholerae (LeGault et al. 2021)	AAGTTCACTGCCGCACAGGCAGCTTAG_336686	gi|2594636998|gb|CP120717.1|	100.0	25.0	0.0	0.0	3.0	27.0	3438229.0	3438253.0	0.006	50.1	2594636998.0	CP120717	7377917.0	3035692	Endozoicomonas sp. 8E chromosome, complete genome
251601	AAGTTCACTGCCGCACAGGCAGCTTAG	0.989583	3.0151	V. cholerae (LeGault et al. 2021)	AAGTTCACTGCCGCACAGGCAGCTTAG_336686	gi|2594636998|gb|CP120717.1|	100.0	25.0	0.0	0.0	3.0	27.0	3438349.0	3438373.0	0.006	50.1	2594636998.0	CP120717	7377917.0	3035692	Endozoicomonas sp. 8E chromosome, complete genome
251602	AAGTTCACTGCCGCACAGGCAGCTTAG	0.989583	3.0151	V. cholerae (LeGault et al. 2021)	AAGTTCACTGCCGCACAGGCAGCTTAG_336686	gi|2594636998|gb|CP120717.1|	100.0	25.0	0.0	0.0	3.0	27.0	3438469.0	3438493.0	0.006	50.1	2594636998.0	CP120717	7377917.0	3035692	Endozoicomonas sp. 8E chromosome, complete genome
251603	AAGTTCACTGCCGCACAGGCAGCTTAG	0.989583	3.0151	V. cholerae (LeGault et al. 2021)	AAGTTCACTGCCGCACAGGCAGCTTAG_336686	gi|2594636998|gb|CP120717.1|	100.0	25.0	0.0	0.0	3.0	27.0	3438529.0	3438553.0	0.006	50.1	2594636998.0	CP120717	7377917.0	3035692	Endozoicomonas sp. 8E chromosome, complete genome
251604	AAGTTCACTGCCGCACAGGCAGCTTAG	0.989583	3.0151	V. cholerae (LeGault et al. 2021)	AAGTTCACTGCCGCACAGGCAGCTTAG_336686	gi|2594636998|gb|CP120717.1|	100.0	25.0	0.0	0.0	3.0	27.0	3438589.0	3438613.0	0.006	50.1	2594636998.0	CP120717	7377917.0	3035692	Endozoicomonas sp. 8E chromosome, complete genome
251605	AAGTTCACTGCCGCACAGGCAGCTTAG	0.989583	3.0151	V. cholerae (LeGault et al. 2021)	AAGTTCACTGCCGCACAGGCAGCTTAG_336686	gi|2594636998|gb|CP120717.1|	100.0	25.0	0.0	0.0	3.0	27.0	3438649.0	3438673.0	0.006	50.1	2594636998.0	CP120717	7377917.0	3035692	Endozoicomonas sp. 8E chromosome, complete genome
251606	AAGTTCACTGCCGCACAGGCAGCTTAG	0.989583	3.0151	V. cholerae (LeGault et al. 2021)	AAGTTCACTGCCGCACAGGCAGCTTAG_336686	gi|2594636998|gb|CP120717.1|	100.0	25.0	0.0	0.0	3.0	27.0	3438769.0	3438793.0	0.006	50.1	2594636998.0	CP120717	7377917.0	3035692	Endozoicomonas sp. 8E chromosome, complete genome
251607	AAGTTCACTGCCGCACAGGCAGCTTAG	0.989583	3.0151	V. cholerae (LeGault et al. 2021)	AAGTTCACTGCCGCACAGGCAGCTTAG_336686	gi|2594636998|gb|CP120717.1|	100.0	25.0	0.0	0.0	3.0	27.0	3438950.0	3438974.0	0.006	50.1	2594636998.0	CP120717	7377917.0	3035692	Endozoicomonas sp. 8E chromosome, complete genome
251608	AAGTTCACTGCCGCACAGGCAGCTTAG	0.989583	3.0151	V. cholerae (LeGault et al. 2021)	AAGTTCACTGCCGCACAGGCAGCTTAG_336686	gi|2594636998|gb|CP120717.1|	100.0	25.0	0.0	0.0	3.0	27.0	3439070.0	3439094.0	0.006	50.1	2594636998.0	CP120717	7377917.0	3035692	Endozoicomonas sp. 8E chromosome, complete genome
251609	AAGTTCACTGCCGCACAGGCAGCTTAG	0.989583	3.0151	V. cholerae (LeGault et al. 2021)	AAGTTCACTGCCGCACAGGCAGCTTAG_336686	gi|2594636998|gb|CP120717.1|	100.0	25.0	0.0	0.0	3.0	27.0	3439130.0	3439154.0	0.006	50.1	2594636998.0	CP120717	7377917.0	3035692	Endozoicomonas sp. 8E chromosome, complete genome
251610	AAGTTCACTGCCGCACAGGCAGCTTAG	0.989583	3.0151	V. cholerae (LeGault et al. 2021)	AAGTTCACTGCCGCACAGGCAGCTTAG_336686	gi|2594636998|gb|CP120717.1|	100.0	25.0	0.0	0.0	3.0	27.0	3439190.0	3439214.0	0.006	50.1	2594636998.0	CP120717	7377917.0	3035692	Endozoicomonas sp. 8E chromosome, complete genome
251611	AAGTTCACTGCCGCACAGGCAGCTTAG	0.989583	3.0151	V. cholerae (LeGault et al. 2021)	AAGTTCACTGCCGCACAGGCAGCTTAG_336686	gi|2594636998|gb|CP120717.1|	100.0	25.0	0.0	0.0	3.0	27.0	3439250.0	3439274.0	0.006	50.1	2594636998.0	CP120717	7377917.0	3035692	Endozoicomonas sp. 8E chromosome, complete genome
251612	AAGTTCACTGCCGCACAGGCAGCTTAG	0.989583	3.0151	V. cholerae (LeGault et al. 2021)	AAGTTCACTGCCGCACAGGCAGCTTAG_336686	gi|2594636998|gb|CP120717.1|	100.0	25.0	0.0	0.0	3.0	27.0	3439310.0	3439334.0	0.006	50.1	2594636998.0	CP120717	7377917.0	3035692	Endozoicomonas sp. 8E chromosome, complete genome
251613	AAGTTCACTGCCGCACAGGCAGCTTAG	0.989583	3.0151	V. cholerae (LeGault et al. 2021)	AAGTTCACTGCCGCACAGGCAGCTTAG_336686	gi|2594636998|gb|CP120717.1|	100.0	25.0	0.0	0.0	3.0	27.0	3439370.0	3439394.0	0.006	50.1	2594636998.0	CP120717	7377917.0	3035692	Endozoicomonas sp. 8E chromosome, complete genome
251614	AAGTTCACTGCCGCACAGGCAGCTTAG	0.989583	3.0151	V. cholerae (LeGault et al. 2021)	AAGTTCACTGCCGCACAGGCAGCTTAG_336686	gi|2594636998|gb|CP120717.1|	100.0	25.0	0.0	0.0	3.0	27.0	3439430.0	3439454.0	0.006	50.1	2594636998.0	CP120717	7377917.0	3035692	Endozoicomonas sp. 8E chromosome, complete genome
251615	AAGTTCACTGCCGCACAGGCAGCTTAG	0.989583	3.0151	V. cholerae (LeGault et al. 2021)	AAGTTCACTGCCGCACAGGCAGCTTAG_336686	gi|2594636998|gb|CP120717.1|	100.0	25.0	0.0	0.0	3.0	27.0	3439550.0	3439574.0	0.006	50.1	2594636998.0	CP120717	7377917.0	3035692	Endozoicomonas sp. 8E chromosome, complete genome
251616	AAGTTCACTGCCGCACAGGCAGCTTAG	0.989583	3.0151	V. cholerae (LeGault et al. 2021)	AAGTTCACTGCCGCACAGGCAGCTTAG_336686	gi|2594636998|gb|CP120717.1|	100.0	25.0	0.0	0.0	3.0	27.0	3439610.0	3439634.0	0.006	50.1	2594636998.0	CP120717	7377917.0	3035692	Endozoicomonas sp. 8E chromosome, complete genome
251617	AAGTTCACTGCCGCACAGGCAGCTTAG	0.989583	3.0151	V. cholerae (LeGault et al. 2021)	AAGTTCACTGCCGCACAGGCAGCTTAG_336686	gi|2594636998|gb|CP120717.1|	100.0	25.0	0.0	0.0	3.0	27.0	3439670.0	3439694.0	0.006	50.1	2594636998.0	CP120717	7377917.0	3035692	Endozoicomonas sp. 8E chromosome, complete genome
251618	AAGTTCACTGCCGCACAGGCAGCTTAG	0.989583	3.0151	V. cholerae (LeGault et al. 2021)	AAGTTCACTGCCGCACAGGCAGCTTAG_336686	gi|2594636998|gb|CP120717.1|	100.0	25.0	0.0	0.0	3.0	27.0	3439730.0	3439754.0	0.006	50.1	2594636998.0	CP120717	7377917.0	3035692	Endozoicomonas sp. 8E chromosome, complete genome
251619	AAGTTCACTGCCGCACAGGCAGCTTAG	0.989583	3.0151	V. cholerae (LeGault et al. 2021)	AAGTTCACTGCCGCACAGGCAGCTTAG_336686	gi|2594636998|gb|CP120717.1|	100.0	25.0	0.0	0.0	3.0	27.0	3439850.0	3439874.0	0.006	50.1	2594636998.0	CP120717	7377917.0	3035692	Endozoicomonas sp. 8E chromosome, complete genome
251620	AAGTTCACTGCCGCACAGGCAGCTTAG	0.989583	3.0151	V. cholerae (LeGault et al. 2021)	AAGTTCACTGCCGCACAGGCAGCTTAG_336686	gi|2594636998|gb|CP120717.1|	100.0	25.0	0.0	0.0	3.0	27.0	3439911.0	3439935.0	0.006	50.1	2594636998.0	CP120717	7377917.0	3035692	Endozoicomonas sp. 8E chromosome, complete genome
251621	AAGTTCACTGCCGCACAGGCAGCTTAG	0.989583	3.0151	V. cholerae (LeGault et al. 2021)	AAGTTCACTGCCGCACAGGCAGCTTAG_336686	gi|2594636998|gb|CP120717.1|	100.0	25.0	0.0	0.0	3.0	27.0	3439971.0	3439995.0	0.006	50.1	2594636998.0	CP120717	7377917.0	3035692	Endozoicomonas sp. 8E chromosome, complete genome
251622	AAGTTCACTGCCGCACAGGCAGCTTAG	0.989583	3.0151	V. cholerae (LeGault et al. 2021)	AAGTTCACTGCCGCACAGGCAGCTTAG_336686	gi|2594636998|gb|CP120717.1|	100.0	25.0	0.0	0.0	3.0	27.0	3440031.0	3440055.0	0.006	50.1	2594636998.0	CP120717	7377917.0	3035692	Endozoicomonas sp. 8E chromosome, complete genome
251623	AAGTTCACTGCCGCACAGGCAGCTTAG	0.989583	3.0151	V. cholerae (LeGault et al. 2021)	AAGTTCACTGCCGCACAGGCAGCTTAG_336686	gi|2594636998|gb|CP120717.1|	100.0	25.0	0.0	0.0	3.0	27.0	3440091.0	3440115.0	0.006	50.1	2594636998.0	CP120717	7377917.0	3035692	Endozoicomonas sp. 8E chromosome, complete genome
251624	AAGTTCACTGCCGCACAGGCAGCTTAG	0.989583	3.0151	V. cholerae (LeGault et al. 2021)	AAGTTCACTGCCGCACAGGCAGCTTAG_336686	gi|2594636998|gb|CP120717.1|	100.0	25.0	0.0	0.0	3.0	27.0	3440152.0	3440176.0	0.006	50.1	2594636998.0	CP120717	7377917.0	3035692	Endozoicomonas sp. 8E chromosome, complete genome
251625	AAGTTCACTGCCGCACAGGCAGCTTAG	0.989583	3.0151	V. cholerae (LeGault et al. 2021)	AAGTTCACTGCCGCACAGGCAGCTTAG_336686	gi|2594636998|gb|CP120717.1|	100.0	25.0	0.0	0.0	3.0	27.0	3440212.0	3440236.0	0.006	50.1	2594636998.0	CP120717	7377917.0	3035692	Endozoicomonas sp. 8E chromosome, complete genome
251626	AAGTTCACTGCCGCACAGGCAGCTTAG	0.989583	3.0151	V. cholerae (LeGault et al. 2021)	AAGTTCACTGCCGCACAGGCAGCTTAG_336686	gi|2594636998|gb|CP120717.1|	100.0	25.0	0.0	0.0	3.0	27.0	3440332.0	3440356.0	0.006	50.1	2594636998.0	CP120717	7377917.0	3035692	Endozoicomonas sp. 8E chromosome, complete genome
251627	AAGTTCACTGCCGCACAGGCAGCTTAG	0.989583	3.0151	V. cholerae (LeGault et al. 2021)	AAGTTCACTGCCGCACAGGCAGCTTAG_336686	gi|2594636998|gb|CP120717.1|	100.0	25.0	0.0	0.0	3.0	27.0	3440392.0	3440416.0	0.006	50.1	2594636998.0	CP120717	7377917.0	3035692	Endozoicomonas sp. 8E chromosome, complete genome
251628	AAGTTCACTGCCGCACAGGCAGCTTAG	0.989583	3.0151	V. cholerae (LeGault et al. 2021)	AAGTTCACTGCCGCACAGGCAGCTTAG_336686	gi|2594636998|gb|CP120717.1|	100.0	25.0	0.0	0.0	3.0	27.0	3440452.0	3440476.0	0.006	50.1	2594636998.0	CP120717	7377917.0	3035692	Endozoicomonas sp. 8E chromosome, complete genome
251629	AAGTTCACTGCCGCACAGGCAGCTTAG	0.989583	3.0151	V. cholerae (LeGault et al. 2021)	AAGTTCACTGCCGCACAGGCAGCTTAG_336686	gi|2594636998|gb|CP120717.1|	100.0	25.0	0.0	0.0	3.0	27.0	3440512.0	3440536.0	0.006	50.1	2594636998.0	CP120717	7377917.0	3035692	Endozoicomonas sp. 8E chromosome, complete genome
251630	AAGTTCACTGCCGCACAGGCAGCTTAG	0.989583	3.0151	V. cholerae (LeGault et al. 2021)	AAGTTCACTGCCGCACAGGCAGCTTAG_336686	gi|2594636998|gb|CP120717.1|	100.0	25.0	0.0	0.0	3.0	27.0	3440692.0	3440716.0	0.006	50.1	2594636998.0	CP120717	7377917.0	3035692	Endozoicomonas sp. 8E chromosome, complete genome
251631	AAGTTCACTGCCGCACAGGCAGCTTAG	0.989583	3.0151	V. cholerae (LeGault et al. 2021)	AAGTTCACTGCCGCACAGGCAGCTTAG_336686	gi|2594636998|gb|CP120717.1|	100.0	25.0	0.0	0.0	3.0	27.0	3440753.0	3440777.0	0.006	50.1	2594636998.0	CP120717	7377917.0	3035692	Endozoicomonas sp. 8E chromosome, complete genome
251632	AAGTTCACTGCCGCACAGGCAGCTTAG	0.989583	3.0151	V. cholerae (LeGault et al. 2021)	AAGTTCACTGCCGCACAGGCAGCTTAG_336686	gi|2594636998|gb|CP120717.1|	100.0	25.0	0.0	0.0	3.0	27.0	3440813.0	3440837.0	0.006	50.1	2594636998.0	CP120717	7377917.0	3035692	Endozoicomonas sp. 8E chromosome, complete genome
251633	AAGTTCACTGCCGCACAGGCAGCTTAG	0.989583	3.0151	V. cholerae (LeGault et al. 2021)	AAGTTCACTGCCGCACAGGCAGCTTAG_336686	gi|2594636998|gb|CP120717.1|	100.0	25.0	0.0	0.0	3.0	27.0	3440933.0	3440957.0	0.006	50.1	2594636998.0	CP120717	7377917.0	3035692	Endozoicomonas sp. 8E chromosome, complete genome
251634	AAGTTCACTGCCGCACAGGCAGCTTAG	0.989583	3.0151	V. cholerae (LeGault et al. 2021)	AAGTTCACTGCCGCACAGGCAGCTTAG_336686	gi|2594636998|gb|CP120717.1|	100.0	25.0	0.0	0.0	3.0	27.0	3440993.0	3441017.0	0.006	50.1	2594636998.0	CP120717	7377917.0	3035692	Endozoicomonas sp. 8E chromosome, complete genome
251635	AAGTTCACTGCCGCACAGGCAGCTTAG	0.989583	3.0151	V. cholerae (LeGault et al. 2021)	AAGTTCACTGCCGCACAGGCAGCTTAG_336686	gi|2594636998|gb|CP120717.1|	100.0	25.0	0.0	0.0	3.0	27.0	3441053.0	3441077.0	0.006	50.1	2594636998.0	CP120717	7377917.0	3035692	Endozoicomonas sp. 8E chromosome, complete genome
251636	AAGTTCACTGCCGCACAGGCAGCTTAG	0.989583	3.0151	V. cholerae (LeGault et al. 2021)	AAGTTCACTGCCGCACAGGCAGCTTAG_336686	gi|2594636998|gb|CP120717.1|	100.0	25.0	0.0	0.0	3.0	27.0	3441113.0	3441137.0	0.006	50.1	2594636998.0	CP120717	7377917.0	3035692	Endozoicomonas sp. 8E chromosome, complete genome
251637	AAGTTCACTGCCGCACAGGCAGCTTAG	0.989583	3.0151	V. cholerae (LeGault et al. 2021)	AAGTTCACTGCCGCACAGGCAGCTTAG_336686	gi|2594636998|gb|CP120717.1|	100.0	25.0	0.0	0.0	3.0	27.0	3441173.0	3441197.0	0.006	50.1	2594636998.0	CP120717	7377917.0	3035692	Endozoicomonas sp. 8E chromosome, complete genome
251638	AAGTTCACTGCCGCACAGGCAGCTTAG	0.989583	3.0151	V. cholerae (LeGault et al. 2021)	AAGTTCACTGCCGCACAGGCAGCTTAG_336686	gi|2594636998|gb|CP120717.1|	100.0	25.0	0.0	0.0	3.0	27.0	3442520.0	3442544.0	0.006	50.1	2594636998.0	CP120717	7377917.0	3035692	Endozoicomonas sp. 8E chromosome, complete genome
251639	AAGTTCACTGCCGCACAGGCAGCTTAG	0.989583	3.0151	V. cholerae (LeGault et al. 2021)	AAGTTCACTGCCGCACAGGCAGCTTAG_336686	gi|2594636998|gb|CP120717.1|	100.0	25.0	0.0	0.0	3.0	27.0	3442580.0	3442604.0	0.006	50.1	2594636998.0	CP120717	7377917.0	3035692	Endozoicomonas sp. 8E chromosome, complete genome
251640	AAGTTCACTGCCGCACAGGCAGCTTAG	0.989583	3.0151	V. cholerae (LeGault et al. 2021)	AAGTTCACTGCCGCACAGGCAGCTTAG_336686	gi|2594636998|gb|CP120717.1|	100.0	25.0	0.0	0.0	3.0	27.0	3442700.0	3442724.0	0.006	50.1	2594636998.0	CP120717	7377917.0	3035692	Endozoicomonas sp. 8E chromosome, complete genome
251641	AAGTTCACTGCCGCACAGGCAGCTTAG	0.989583	3.0151	V. cholerae (LeGault et al. 2021)	AAGTTCACTGCCGCACAGGCAGCTTAG_336686	gi|2594636998|gb|CP120717.1|	100.0	25.0	0.0	0.0	3.0	27.0	3442880.0	3442904.0	0.006	50.1	2594636998.0	CP120717	7377917.0	3035692	Endozoicomonas sp. 8E chromosome, complete genome
251642	AAGTTCACTGCCGCACAGGCAGCTTAG	0.989583	3.0151	V. cholerae (LeGault et al. 2021)	AAGTTCACTGCCGCACAGGCAGCTTAG_336686	gi|2594636998|gb|CP120717.1|	100.0	25.0	0.0	0.0	3.0	27.0	3442940.0	3442964.0	0.006	50.1	2594636998.0	CP120717	7377917.0	3035692	Endozoicomonas sp. 8E chromosome, complete genome
251643	AAGTTCACTGCCGCACAGGCAGCTTAG	0.989583	3.0151	V. cholerae (LeGault et al. 2021)	AAGTTCACTGCCGCACAGGCAGCTTAG_336686	gi|2594636998|gb|CP120717.1|	100.0	25.0	0.0	0.0	3.0	27.0	3443001.0	3443025.0	0.006	50.1	2594636998.0	CP120717	7377917.0	3035692	Endozoicomonas sp. 8E chromosome, complete genome
251644	AAGTTCACTGCCGCACAGGCAGCTTAG	0.989583	3.0151	V. cholerae (LeGault et al. 2021)	AAGTTCACTGCCGCACAGGCAGCTTAG_336686	gi|2594636998|gb|CP120717.1|	100.0	25.0	0.0	0.0	3.0	27.0	3443181.0	3443205.0	0.006	50.1	2594636998.0	CP120717	7377917.0	3035692	Endozoicomonas sp. 8E chromosome, complete genome
251645	AAGTTCACTGCCGCACAGGCAGCTTAG	0.989583	3.0151	V. cholerae (LeGault et al. 2021)	AAGTTCACTGCCGCACAGGCAGCTTAG_336686	gi|2594636998|gb|CP120717.1|	100.0	25.0	0.0	0.0	3.0	27.0	3443241.0	3443265.0	0.006	50.1	2594636998.0	CP120717	7377917.0	3035692	Endozoicomonas sp. 8E chromosome, complete genome
251646	AAGTTCACTGCCGCACAGGCAGCTTAG	0.989583	3.0151	V. cholerae (LeGault et al. 2021)	AAGTTCACTGCCGCACAGGCAGCTTAG_336686	gi|2594636998|gb|CP120717.1|	100.0	25.0	0.0	0.0	3.0	27.0	3443361.0	3443385.0	0.006	50.1	2594636998.0	CP120717	7377917.0	3035692	Endozoicomonas sp. 8E chromosome, complete genome
251647	AAGTTCACTGCCGCACAGGCAGCTTAG	0.989583	3.0151	V. cholerae (LeGault et al. 2021)	AAGTTCACTGCCGCACAGGCAGCTTAG_336686	gi|2594636998|gb|CP120717.1|	100.0	25.0	0.0	0.0	3.0	27.0	3443421.0	3443445.0	0.006	50.1	2594636998.0	CP120717	7377917.0	3035692	Endozoicomonas sp. 8E chromosome, complete genome
251648	AAGTTCACTGCCGCACAGGCAGCTTAG	0.989583	3.0151	V. cholerae (LeGault et al. 2021)	AAGTTCACTGCCGCACAGGCAGCTTAG_336686	gi|2594636998|gb|CP120717.1|	100.0	25.0	0.0	0.0	3.0	27.0	3443481.0	3443505.0	0.006	50.1	2594636998.0	CP120717	7377917.0	3035692	Endozoicomonas sp. 8E chromosome, complete genome
251649	AAGTTCACTGCCGCACAGGCAGCTTAG	0.989583	3.0151	V. cholerae (LeGault et al. 2021)	AAGTTCACTGCCGCACAGGCAGCTTAG_336686	gi|2594636998|gb|CP120717.1|	100.0	25.0	0.0	0.0	3.0	27.0	3443541.0	3443565.0	0.006	50.1	2594636998.0	CP120717	7377917.0	3035692	Endozoicomonas sp. 8E chromosome, complete genome
251650	AAGTTCACTGCCGCACAGGCAGCTTAG	0.989583	3.0151	V. cholerae (LeGault et al. 2021)	AAGTTCACTGCCGCACAGGCAGCTTAG_336686	gi|2594636998|gb|CP120717.1|	100.0	25.0	0.0	0.0	3.0	27.0	3443601.0	3443625.0	0.006	50.1	2594636998.0	CP120717	7377917.0	3035692	Endozoicomonas sp. 8E chromosome, complete genome
251651	AAGTTCACTGCCGCACAGGCAGCTTAG	0.989583	3.0151	V. cholerae (LeGault et al. 2021)	AAGTTCACTGCCGCACAGGCAGCTTAG_336686	gi|2594636998|gb|CP120717.1|	100.0	25.0	0.0	0.0	3.0	27.0	3443721.0	3443745.0	0.006	50.1	2594636998.0	CP120717	7377917.0	3035692	Endozoicomonas sp. 8E chromosome, complete genome
251652	AAGTTCACTGCCGCACAGGCAGCTTAG	0.989583	3.0151	V. cholerae (LeGault et al. 2021)	AAGTTCACTGCCGCACAGGCAGCTTAG_336686	gi|2594636998|gb|CP120717.1|	100.0	25.0	0.0	0.0	3.0	27.0	3443841.0	3443865.0	0.006	50.1	2594636998.0	CP120717	7377917.0	3035692	Endozoicomonas sp. 8E chromosome, complete genome
251653	AAGTTCACTGCCGCACAGGCAGCTTAG	0.989583	3.0151	V. cholerae (LeGault et al. 2021)	AAGTTCACTGCCGCACAGGCAGCTTAG_336686	gi|2594636998|gb|CP120717.1|	100.0	25.0	0.0	0.0	3.0	27.0	3443901.0	3443925.0	0.006	50.1	2594636998.0	CP120717	7377917.0	3035692	Endozoicomonas sp. 8E chromosome, complete genome
251654	AAGTTCACTGCCGCACAGGCAGCTTAG	0.989583	3.0151	V. cholerae (LeGault et al. 2021)	AAGTTCACTGCCGCACAGGCAGCTTAG_336686	gi|2594636998|gb|CP120717.1|	100.0	25.0	0.0	0.0	3.0	27.0	3443961.0	3443985.0	0.006	50.1	2594636998.0	CP120717	7377917.0	3035692	Endozoicomonas sp. 8E chromosome, complete genome
251655	AAGTTCACTGCCGCACAGGCAGCTTAG	0.989583	3.0151	V. cholerae (LeGault et al. 2021)	AAGTTCACTGCCGCACAGGCAGCTTAG_336686	gi|2594636998|gb|CP120717.1|	100.0	25.0	0.0	0.0	3.0	27.0	3444021.0	3444045.0	0.006	50.1	2594636998.0	CP120717	7377917.0	3035692	Endozoicomonas sp. 8E chromosome, complete genome
251656	AAGTTCACTGCCGCACAGGCAGCTTAG	0.989583	3.0151	V. cholerae (LeGault et al. 2021)	AAGTTCACTGCCGCACAGGCAGCTTAG_336686	gi|2594636998|gb|CP120717.1|	100.0	25.0	0.0	0.0	3.0	27.0	3444081.0	3444105.0	0.006	50.1	2594636998.0	CP120717	7377917.0	3035692	Endozoicomonas sp. 8E chromosome, complete genome
251657	AAGTTCACTGCCGCACAGGCAGCTTAG	0.989583	3.0151	V. cholerae (LeGault et al. 2021)	AAGTTCACTGCCGCACAGGCAGCTTAG_336686	gi|2594636998|gb|CP120717.1|	100.0	25.0	0.0	0.0	3.0	27.0	3444141.0	3444165.0	0.006	50.1	2594636998.0	CP120717	7377917.0	3035692	Endozoicomonas sp. 8E chromosome, complete genome
251658	AAGTTCACTGCCGCACAGGCAGCTTAG	0.989583	3.0151	V. cholerae (LeGault et al. 2021)	AAGTTCACTGCCGCACAGGCAGCTTAG_336686	gi|2594636998|gb|CP120717.1|	100.0	25.0	0.0	0.0	3.0	27.0	3444201.0	3444225.0	0.006	50.1	2594636998.0	CP120717	7377917.0	3035692	Endozoicomonas sp. 8E chromosome, complete genome
251659	AAGTTCACTGCCGCACAGGCAGCTTAG	0.989583	3.0151	V. cholerae (LeGault et al. 2021)	AAGTTCACTGCCGCACAGGCAGCTTAG_336686	gi|2594636998|gb|CP120717.1|	100.0	25.0	0.0	0.0	3.0	27.0	3444261.0	3444285.0	0.006	50.1	2594636998.0	CP120717	7377917.0	3035692	Endozoicomonas sp. 8E chromosome, complete genome
251660	AAGTTCACTGCCGCACAGGCAGCTTAG	0.989583	3.0151	V. cholerae (LeGault et al. 2021)	AAGTTCACTGCCGCACAGGCAGCTTAG_336686	gi|2594636998|gb|CP120717.1|	100.0	25.0	0.0	0.0	3.0	27.0	3444321.0	3444345.0	0.006	50.1	2594636998.0	CP120717	7377917.0	3035692	Endozoicomonas sp. 8E chromosome, complete genome
251661	AAGTTCACTGCCGCACAGGCAGCTTAG	0.989583	3.0151	V. cholerae (LeGault et al. 2021)	AAGTTCACTGCCGCACAGGCAGCTTAG_336686	gi|2594636998|gb|CP120717.1|	100.0	25.0	0.0	0.0	3.0	27.0	3444381.0	3444405.0	0.006	50.1	2594636998.0	CP120717	7377917.0	3035692	Endozoicomonas sp. 8E chromosome, complete genome
251662	AAGTTCACTGCCGCACAGGCAGCTTAG	0.989583	3.0151	V. cholerae (LeGault et al. 2021)	AAGTTCACTGCCGCACAGGCAGCTTAG_336686	gi|2594636998|gb|CP120717.1|	100.0	25.0	0.0	0.0	3.0	27.0	3444441.0	3444465.0	0.006	50.1	2594636998.0	CP120717	7377917.0	3035692	Endozoicomonas sp. 8E chromosome, complete genome
251663	AAGTTCACTGCCGCACAGGCAGCTTAG	0.989583	3.0151	V. cholerae (LeGault et al. 2021)	AAGTTCACTGCCGCACAGGCAGCTTAG_336686	gi|2594636998|gb|CP120717.1|	100.0	25.0	0.0	0.0	3.0	27.0	3444502.0	3444526.0	0.006	50.1	2594636998.0	CP120717	7377917.0	3035692	Endozoicomonas sp. 8E chromosome, complete genome
251664	AAGTTCACTGCCGCACAGGCAGCTTAG	0.989583	3.0151	V. cholerae (LeGault et al. 2021)	AAGTTCACTGCCGCACAGGCAGCTTAG_336686	gi|2594636998|gb|CP120717.1|	100.0	25.0	0.0	0.0	3.0	27.0	3444562.0	3444586.0	0.006	50.1	2594636998.0	CP120717	7377917.0	3035692	Endozoicomonas sp. 8E chromosome, complete genome
251665	AAGTTCACTGCCGCACAGGCAGCTTAG	0.989583	3.0151	V. cholerae (LeGault et al. 2021)	AAGTTCACTGCCGCACAGGCAGCTTAG_336686	gi|2594636998|gb|CP120717.1|	100.0	25.0	0.0	0.0	3.0	27.0	3444682.0	3444706.0	0.006	50.1	2594636998.0	CP120717	7377917.0	3035692	Endozoicomonas sp. 8E chromosome, complete genome
251666	AAGTTCACTGCCGCACAGGCAGCTTAG	0.989583	3.0151	V. cholerae (LeGault et al. 2021)	AAGTTCACTGCCGCACAGGCAGCTTAG_336686	gi|2594636998|gb|CP120717.1|	100.0	25.0	0.0	0.0	3.0	27.0	3444862.0	3444886.0	0.006	50.1	2594636998.0	CP120717	7377917.0	3035692	Endozoicomonas sp. 8E chromosome, complete genome
251667	AAGTTCACTGCCGCACAGGCAGCTTAG	0.989583	3.0151	V. cholerae (LeGault et al. 2021)	AAGTTCACTGCCGCACAGGCAGCTTAG_336686	gi|2594636998|gb|CP120717.1|	100.0	25.0	0.0	0.0	3.0	27.0	3444922.0	3444946.0	0.006	50.1	2594636998.0	CP120717	7377917.0	3035692	Endozoicomonas sp. 8E chromosome, complete genome
251668	AAGTTCACTGCCGCACAGGCAGCTTAG	0.989583	3.0151	V. cholerae (LeGault et al. 2021)	AAGTTCACTGCCGCACAGGCAGCTTAG_336686	gi|2594636998|gb|CP120717.1|	100.0	25.0	0.0	0.0	3.0	27.0	3445042.0	3445066.0	0.006	50.1	2594636998.0	CP120717	7377917.0	3035692	Endozoicomonas sp. 8E chromosome, complete genome
251669	AAGTTCACTGCCGCACAGGCAGCTTAG	0.989583	3.0151	V. cholerae (LeGault et al. 2021)	AAGTTCACTGCCGCACAGGCAGCTTAG_336686	gi|2594636998|gb|CP120717.1|	100.0	25.0	0.0	0.0	3.0	27.0	3445102.0	3445126.0	0.006	50.1	2594636998.0	CP120717	7377917.0	3035692	Endozoicomonas sp. 8E chromosome, complete genome
251670	AAGTTCACTGCCGCACAGGCAGCTTAG	0.989583	3.0151	V. cholerae (LeGault et al. 2021)	AAGTTCACTGCCGCACAGGCAGCTTAG_336686	gi|2594636998|gb|CP120717.1|	100.0	25.0	0.0	0.0	3.0	27.0	3445222.0	3445246.0	0.006	50.1	2594636998.0	CP120717	7377917.0	3035692	Endozoicomonas sp. 8E chromosome, complete genome
251671	AAGTTCACTGCCGCACAGGCAGCTTAG	0.989583	3.0151	V. cholerae (LeGault et al. 2021)	AAGTTCACTGCCGCACAGGCAGCTTAG_336686	gi|2594636998|gb|CP120717.1|	100.0	25.0	0.0	0.0	3.0	27.0	3445282.0	3445306.0	0.006	50.1	2594636998.0	CP120717	7377917.0	3035692	Endozoicomonas sp. 8E chromosome, complete genome
251672	AAGTTCACTGCCGCACAGGCAGCTTAG	0.989583	3.0151	V. cholerae (LeGault et al. 2021)	AAGTTCACTGCCGCACAGGCAGCTTAG_336686	gi|2594636998|gb|CP120717.1|	100.0	25.0	0.0	0.0	3.0	27.0	3445402.0	3445426.0	0.006	50.1	2594636998.0	CP120717	7377917.0	3035692	Endozoicomonas sp. 8E chromosome, complete genome
251673	AAGTTCACTGCCGCACAGGCAGCTTAG	0.989583	3.0151	V. cholerae (LeGault et al. 2021)	AAGTTCACTGCCGCACAGGCAGCTTAG_336686	gi|2594636998|gb|CP120717.1|	100.0	25.0	0.0	0.0	3.0	27.0	3445462.0	3445486.0	0.006	50.1	2594636998.0	CP120717	7377917.0	3035692	Endozoicomonas sp. 8E chromosome, complete genome
251674	AAGTTCACTGCCGCACAGGCAGCTTAG	0.989583	3.0151	V. cholerae (LeGault et al. 2021)	AAGTTCACTGCCGCACAGGCAGCTTAG_336686	gi|2594636998|gb|CP120717.1|	100.0	25.0	0.0	0.0	3.0	27.0	3445522.0	3445546.0	0.006	50.1	2594636998.0	CP120717	7377917.0	3035692	Endozoicomonas sp. 8E chromosome, complete genome
251675	AAGTTCACTGCCGCACAGGCAGCTTAG	0.989583	3.0151	V. cholerae (LeGault et al. 2021)	AAGTTCACTGCCGCACAGGCAGCTTAG_336686	gi|2594636998|gb|CP120717.1|	100.0	25.0	0.0	0.0	3.0	27.0	3445582.0	3445606.0	0.006	50.1	2594636998.0	CP120717	7377917.0	3035692	Endozoicomonas sp. 8E chromosome, complete genome
251676	AAGTTCACTGCCGCACAGGCAGCTTAG	0.989583	3.0151	V. cholerae (LeGault et al. 2021)	AAGTTCACTGCCGCACAGGCAGCTTAG_336686	gi|2594636998|gb|CP120717.1|	100.0	25.0	0.0	0.0	3.0	27.0	3445702.0	3445726.0	0.006	50.1	2594636998.0	CP120717	7377917.0	3035692	Endozoicomonas sp. 8E chromosome, complete genome
251677	AAGTTCACTGCCGCACAGGCAGCTTAG	0.989583	3.0151	V. cholerae (LeGault et al. 2021)	AAGTTCACTGCCGCACAGGCAGCTTAG_336686	gi|2594636998|gb|CP120717.1|	100.0	25.0	0.0	0.0	3.0	27.0	3445762.0	3445786.0	0.006	50.1	2594636998.0	CP120717	7377917.0	3035692	Endozoicomonas sp. 8E chromosome, complete genome
251678	AAGTTCACTGCCGCACAGGCAGCTTAG	0.989583	3.0151	V. cholerae (LeGault et al. 2021)	AAGTTCACTGCCGCACAGGCAGCTTAG_336686	gi|2594636998|gb|CP120717.1|	100.0	25.0	0.0	0.0	3.0	27.0	3445822.0	3445846.0	0.006	50.1	2594636998.0	CP120717	7377917.0	3035692	Endozoicomonas sp. 8E chromosome, complete genome
251679	AAGTTCACTGCCGCACAGGCAGCTTAG	0.989583	3.0151	V. cholerae (LeGault et al. 2021)	AAGTTCACTGCCGCACAGGCAGCTTAG_336686	gi|2594636998|gb|CP120717.1|	100.0	25.0	0.0	0.0	3.0	27.0	3445882.0	3445906.0	0.006	50.1	2594636998.0	CP120717	7377917.0	3035692	Endozoicomonas sp. 8E chromosome, complete genome
251680	AAGTTCACTGCCGCACAGGCAGCTTAG	0.989583	3.0151	V. cholerae (LeGault et al. 2021)	AAGTTCACTGCCGCACAGGCAGCTTAG_336686	gi|2594636998|gb|CP120717.1|	100.0	25.0	0.0	0.0	3.0	27.0	3445942.0	3445966.0	0.006	50.1	2594636998.0	CP120717	7377917.0	3035692	Endozoicomonas sp. 8E chromosome, complete genome
251681	AAGTTCACTGCCGCACAGGCAGCTTAG	0.989583	3.0151	V. cholerae (LeGault et al. 2021)	AAGTTCACTGCCGCACAGGCAGCTTAG_336686	gi|2594636998|gb|CP120717.1|	100.0	25.0	0.0	0.0	3.0	27.0	3446002.0	3446026.0	0.006	50.1	2594636998.0	CP120717	7377917.0	3035692	Endozoicomonas sp. 8E chromosome, complete genome
251682	AAGTTCACTGCCGCACAGGCAGCTTAG	0.989583	3.0151	V. cholerae (LeGault et al. 2021)	AAGTTCACTGCCGCACAGGCAGCTTAG_336686	gi|2594636998|gb|CP120717.1|	100.0	25.0	0.0	0.0	3.0	27.0	3446183.0	3446207.0	0.006	50.1	2594636998.0	CP120717	7377917.0	3035692	Endozoicomonas sp. 8E chromosome, complete genome
251683	AAGTTCACTGCCGCACAGGCAGCTTAG	0.989583	3.0151	V. cholerae (LeGault et al. 2021)	AAGTTCACTGCCGCACAGGCAGCTTAG_336686	gi|2594636998|gb|CP120717.1|	100.0	25.0	0.0	0.0	3.0	27.0	3446303.0	3446327.0	0.006	50.1	2594636998.0	CP120717	7377917.0	3035692	Endozoicomonas sp. 8E chromosome, complete genome
251684	AAGTTCACTGCCGCACAGGCAGCTTAG	0.989583	3.0151	V. cholerae (LeGault et al. 2021)	AAGTTCACTGCCGCACAGGCAGCTTAG_336686	gi|2594636998|gb|CP120717.1|	100.0	25.0	0.0	0.0	3.0	27.0	3446363.0	3446387.0	0.006	50.1	2594636998.0	CP120717	7377917.0	3035692	Endozoicomonas sp. 8E chromosome, complete genome
251685	AAGTTCACTGCCGCACAGGCAGCTTAG	0.989583	3.0151	V. cholerae (LeGault et al. 2021)	AAGTTCACTGCCGCACAGGCAGCTTAG_336686	gi|2594636998|gb|CP120717.1|	100.0	25.0	0.0	0.0	3.0	27.0	3446423.0	3446447.0	0.006	50.1	2594636998.0	CP120717	7377917.0	3035692	Endozoicomonas sp. 8E chromosome, complete genome
251686	AAGTTCACTGCCGCACAGGCAGCTTAG	0.989583	3.0151	V. cholerae (LeGault et al. 2021)	AAGTTCACTGCCGCACAGGCAGCTTAG_336686	gi|2594636998|gb|CP120717.1|	100.0	25.0	0.0	0.0	3.0	27.0	3446483.0	3446507.0	0.006	50.1	2594636998.0	CP120717	7377917.0	3035692	Endozoicomonas sp. 8E chromosome, complete genome
251687	AAGTTCACTGCCGCACAGGCAGCTTAG	0.989583	3.0151	V. cholerae (LeGault et al. 2021)	AAGTTCACTGCCGCACAGGCAGCTTAG_336686	gi|2594636998|gb|CP120717.1|	100.0	25.0	0.0	0.0	3.0	27.0	3446543.0	3446567.0	0.006	50.1	2594636998.0	CP120717	7377917.0	3035692	Endozoicomonas sp. 8E chromosome, complete genome
251688	AAGTTCACTGCCGCACAGGCAGCTTAG	0.989583	3.0151	V. cholerae (LeGault et al. 2021)	AAGTTCACTGCCGCACAGGCAGCTTAG_336686	gi|2594636998|gb|CP120717.1|	100.0	25.0	0.0	0.0	3.0	27.0	3446662.0	3446686.0	0.006	50.1	2594636998.0	CP120717	7377917.0	3035692	Endozoicomonas sp. 8E chromosome, complete genome
251689	AAGTTCACTGCCGCACAGGCAGCTTAG	0.989583	3.0151	V. cholerae (LeGault et al. 2021)	AAGTTCACTGCCGCACAGGCAGCTTAG_336686	gi|2594636998|gb|CP120717.1|	100.0	25.0	0.0	0.0	3.0	27.0	3446722.0	3446746.0	0.006	50.1	2594636998.0	CP120717	7377917.0	3035692	Endozoicomonas sp. 8E chromosome, complete genome
251690	AAGTTCACTGCCGCACAGGCAGCTTAG	0.989583	3.0151	V. cholerae (LeGault et al. 2021)	AAGTTCACTGCCGCACAGGCAGCTTAG_336686	gi|2594636998|gb|CP120717.1|	100.0	25.0	0.0	0.0	3.0	27.0	3446782.0	3446806.0	0.006	50.1	2594636998.0	CP120717	7377917.0	3035692	Endozoicomonas sp. 8E chromosome, complete genome
251691	AAGTTCACTGCCGCACAGGCAGCTTAG	0.989583	3.0151	V. cholerae (LeGault et al. 2021)	AAGTTCACTGCCGCACAGGCAGCTTAG_336686	gi|2594636998|gb|CP120717.1|	100.0	25.0	0.0	0.0	3.0	27.0	3446842.0	3446866.0	0.006	50.1	2594636998.0	CP120717	7377917.0	3035692	Endozoicomonas sp. 8E chromosome, complete genome
251692	AAGTTCACTGCCGCACAGGCAGCTTAG	0.989583	3.0151	V. cholerae (LeGault et al. 2021)	AAGTTCACTGCCGCACAGGCAGCTTAG_336686	gi|2594636998|gb|CP120717.1|	100.0	24.0	0.0	0.0	4.0	27.0	3446063.0	3446086.0	0.024	48.1	2594636998.0	CP120717	7377917.0	3035692	Endozoicomonas sp. 8E chromosome, complete genome
251693	AAGTTCACTGCCGCACAGGCAGCTTAG	0.989583	3.0151	V. cholerae (LeGault et al. 2021)	AAGTTCACTGCCGCACAGGCAGCTTAG_336686	gi|2575820323|emb|OY730442.1|	100.0	27.0	0.0	0.0	1.0	27.0	2556802.0	2556828.0	0.000383	54.0	2575820323.0	OY730442	2900423.0	2913493	MAG: Arenicellales bacterium isolate a2271f91-884a-4664-afb6-7c1ea3e8873e genome assembly, chromosome: 1
251694	AAGTTCACTGCCGCACAGGCAGCTTAG	0.989583	3.0151	V. cholerae (LeGault et al. 2021)	AAGTTCACTGCCGCACAGGCAGCTTAG_336686	gi|2575820323|emb|OY730442.1|	100.0	27.0	0.0	0.0	1.0	27.0	2557402.0	2557428.0	0.000383	54.0	2575820323.0	OY730442	2900423.0	2913493	MAG: Arenicellales bacterium isolate a2271f91-884a-4664-afb6-7c1ea3e8873e genome assembly, chromosome: 1
251695	AAGTTCACTGCCGCACAGGCAGCTTAG	0.989583	3.0151	V. cholerae (LeGault et al. 2021)	AAGTTCACTGCCGCACAGGCAGCTTAG_336686	gi|2575820323|emb|OY730442.1|	100.0	27.0	0.0	0.0	1.0	27.0	2557702.0	2557728.0	0.000383	54.0	2575820323.0	OY730442	2900423.0	2913493	MAG: Arenicellales bacterium isolate a2271f91-884a-4664-afb6-7c1ea3e8873e genome assembly, chromosome: 1
251696	AAGTTCACTGCCGCACAGGCAGCTTAG	0.989583	3.0151	V. cholerae (LeGault et al. 2021)	AAGTTCACTGCCGCACAGGCAGCTTAG_336686	gi|2575820323|emb|OY730442.1|	100.0	27.0	0.0	0.0	1.0	27.0	2558422.0	2558448.0	0.000383	54.0	2575820323.0	OY730442	2900423.0	2913493	MAG: Arenicellales bacterium isolate a2271f91-884a-4664-afb6-7c1ea3e8873e genome assembly, chromosome: 1
251697	AAGTTCACTGCCGCACAGGCAGCTTAG	0.989583	3.0151	V. cholerae (LeGault et al. 2021)	AAGTTCACTGCCGCACAGGCAGCTTAG_336686	gi|2575820323|emb|OY730442.1|	100.0	27.0	0.0	0.0	1.0	27.0	2558482.0	2558508.0	0.000383	54.0	2575820323.0	OY730442	2900423.0	2913493	MAG: Arenicellales bacterium isolate a2271f91-884a-4664-afb6-7c1ea3e8873e genome assembly, chromosome: 1
251698	AAGTTCACTGCCGCACAGGCAGCTTAG	0.989583	3.0151	V. cholerae (LeGault et al. 2021)	AAGTTCACTGCCGCACAGGCAGCTTAG_336686	gi|2575820323|emb|OY730442.1|	100.0	27.0	0.0	0.0	1.0	27.0	2559022.0	2559048.0	0.000383	54.0	2575820323.0	OY730442	2900423.0	2913493	MAG: Arenicellales bacterium isolate a2271f91-884a-4664-afb6-7c1ea3e8873e genome assembly, chromosome: 1
251699	AAGTTCACTGCCGCACAGGCAGCTTAG	0.989583	3.0151	V. cholerae (LeGault et al. 2021)	AAGTTCACTGCCGCACAGGCAGCTTAG_336686	gi|2575820323|emb|OY730442.1|	100.0	27.0	0.0	0.0	1.0	27.0	2560342.0	2560368.0	0.000383	54.0	2575820323.0	OY730442	2900423.0	2913493	MAG: Arenicellales bacterium isolate a2271f91-884a-4664-afb6-7c1ea3e8873e genome assembly, chromosome: 1
251700	AAGTTCACTGCCGCACAGGCAGCTTAG	0.989583	3.0151	V. cholerae (LeGault et al. 2021)	AAGTTCACTGCCGCACAGGCAGCTTAG_336686	gi|2575820323|emb|OY730442.1|	100.0	27.0	0.0	0.0	1.0	27.0	2561723.0	2561749.0	0.000383	54.0	2575820323.0	OY730442	2900423.0	2913493	MAG: Arenicellales bacterium isolate a2271f91-884a-4664-afb6-7c1ea3e8873e genome assembly, chromosome: 1
251701	AAGTTCACTGCCGCACAGGCAGCTTAG	0.989583	3.0151	V. cholerae (LeGault et al. 2021)	AAGTTCACTGCCGCACAGGCAGCTTAG_336686	gi|2575820323|emb|OY730442.1|	100.0	27.0	0.0	0.0	1.0	27.0	2561783.0	2561809.0	0.000383	54.0	2575820323.0	OY730442	2900423.0	2913493	MAG: Arenicellales bacterium isolate a2271f91-884a-4664-afb6-7c1ea3e8873e genome assembly, chromosome: 1
251702	AAGTTCACTGCCGCACAGGCAGCTTAG	0.989583	3.0151	V. cholerae (LeGault et al. 2021)	AAGTTCACTGCCGCACAGGCAGCTTAG_336686	gi|2575820323|emb|OY730442.1|	100.0	27.0	0.0	0.0	1.0	27.0	2562083.0	2562109.0	0.000383	54.0	2575820323.0	OY730442	2900423.0	2913493	MAG: Arenicellales bacterium isolate a2271f91-884a-4664-afb6-7c1ea3e8873e genome assembly, chromosome: 1
251703	AAGTTCACTGCCGCACAGGCAGCTTAG	0.989583	3.0151	V. cholerae (LeGault et al. 2021)	AAGTTCACTGCCGCACAGGCAGCTTAG_336686	gi|2575820323|emb|OY730442.1|	100.0	27.0	0.0	0.0	1.0	27.0	2562745.0	2562771.0	0.000383	54.0	2575820323.0	OY730442	2900423.0	2913493	MAG: Arenicellales bacterium isolate a2271f91-884a-4664-afb6-7c1ea3e8873e genome assembly, chromosome: 1
251704	AAGTTCACTGCCGCACAGGCAGCTTAG	0.989583	3.0151	V. cholerae (LeGault et al. 2021)	AAGTTCACTGCCGCACAGGCAGCTTAG_336686	gi|2575820323|emb|OY730442.1|	100.0	27.0	0.0	0.0	1.0	27.0	2562985.0	2563011.0	0.000383	54.0	2575820323.0	OY730442	2900423.0	2913493	MAG: Arenicellales bacterium isolate a2271f91-884a-4664-afb6-7c1ea3e8873e genome assembly, chromosome: 1
251705	AAGTTCACTGCCGCACAGGCAGCTTAG	0.989583	3.0151	V. cholerae (LeGault et al. 2021)	AAGTTCACTGCCGCACAGGCAGCTTAG_336686	gi|2575820323|emb|OY730442.1|	100.0	27.0	0.0	0.0	1.0	27.0	2563826.0	2563852.0	0.000383	54.0	2575820323.0	OY730442	2900423.0	2913493	MAG: Arenicellales bacterium isolate a2271f91-884a-4664-afb6-7c1ea3e8873e genome assembly, chromosome: 1
251706	AAGTTCACTGCCGCACAGGCAGCTTAG	0.989583	3.0151	V. cholerae (LeGault et al. 2021)	AAGTTCACTGCCGCACAGGCAGCTTAG_336686	gi|2575820323|emb|OY730442.1|	100.0	27.0	0.0	0.0	1.0	27.0	2564487.0	2564513.0	0.000383	54.0	2575820323.0	OY730442	2900423.0	2913493	MAG: Arenicellales bacterium isolate a2271f91-884a-4664-afb6-7c1ea3e8873e genome assembly, chromosome: 1
251707	AAGTTCACTGCCGCACAGGCAGCTTAG	0.989583	3.0151	V. cholerae (LeGault et al. 2021)	AAGTTCACTGCCGCACAGGCAGCTTAG_336686	gi|2575820323|emb|OY730442.1|	100.0	27.0	0.0	0.0	1.0	27.0	2565087.0	2565113.0	0.000383	54.0	2575820323.0	OY730442	2900423.0	2913493	MAG: Arenicellales bacterium isolate a2271f91-884a-4664-afb6-7c1ea3e8873e genome assembly, chromosome: 1
251708	AAGTTCACTGCCGCACAGGCAGCTTAG	0.989583	3.0151	V. cholerae (LeGault et al. 2021)	AAGTTCACTGCCGCACAGGCAGCTTAG_336686	gi|2575820323|emb|OY730442.1|	100.0	27.0	0.0	0.0	1.0	27.0	2565807.0	2565833.0	0.000383	54.0	2575820323.0	OY730442	2900423.0	2913493	MAG: Arenicellales bacterium isolate a2271f91-884a-4664-afb6-7c1ea3e8873e genome assembly, chromosome: 1
251709	AAGTTCACTGCCGCACAGGCAGCTTAG	0.989583	3.0151	V. cholerae (LeGault et al. 2021)	AAGTTCACTGCCGCACAGGCAGCTTAG_336686	gi|2575820323|emb|OY730442.1|	100.0	27.0	0.0	0.0	1.0	27.0	2565987.0	2566013.0	0.000383	54.0	2575820323.0	OY730442	2900423.0	2913493	MAG: Arenicellales bacterium isolate a2271f91-884a-4664-afb6-7c1ea3e8873e genome assembly, chromosome: 1
251710	AAGTTCACTGCCGCACAGGCAGCTTAG	0.989583	3.0151	V. cholerae (LeGault et al. 2021)	AAGTTCACTGCCGCACAGGCAGCTTAG_336686	gi|2575820323|emb|OY730442.1|	100.0	27.0	0.0	0.0	1.0	27.0	2566047.0	2566073.0	0.000383	54.0	2575820323.0	OY730442	2900423.0	2913493	MAG: Arenicellales bacterium isolate a2271f91-884a-4664-afb6-7c1ea3e8873e genome assembly, chromosome: 1
251711	AAGTTCACTGCCGCACAGGCAGCTTAG	0.989583	3.0151	V. cholerae (LeGault et al. 2021)	AAGTTCACTGCCGCACAGGCAGCTTAG_336686	gi|2575820323|emb|OY730442.1|	100.0	26.0	0.0	0.0	2.0	27.0	2553861.0	2553886.0	0.002	52.0	2575820323.0	OY730442	2900423.0	2913493	MAG: Arenicellales bacterium isolate a2271f91-884a-4664-afb6-7c1ea3e8873e genome assembly, chromosome: 1
251712	AAGTTCACTGCCGCACAGGCAGCTTAG	0.989583	3.0151	V. cholerae (LeGault et al. 2021)	AAGTTCACTGCCGCACAGGCAGCTTAG_336686	gi|2575820323|emb|OY730442.1|	100.0	26.0	0.0	0.0	2.0	27.0	2554221.0	2554246.0	0.002	52.0	2575820323.0	OY730442	2900423.0	2913493	MAG: Arenicellales bacterium isolate a2271f91-884a-4664-afb6-7c1ea3e8873e genome assembly, chromosome: 1
251713	AAGTTCACTGCCGCACAGGCAGCTTAG	0.989583	3.0151	V. cholerae (LeGault et al. 2021)	AAGTTCACTGCCGCACAGGCAGCTTAG_336686	gi|2575820323|emb|OY730442.1|	100.0	26.0	0.0	0.0	2.0	27.0	2554281.0	2554306.0	0.002	52.0	2575820323.0	OY730442	2900423.0	2913493	MAG: Arenicellales bacterium isolate a2271f91-884a-4664-afb6-7c1ea3e8873e genome assembly, chromosome: 1
251714	AAGTTCACTGCCGCACAGGCAGCTTAG	0.989583	3.0151	V. cholerae (LeGault et al. 2021)	AAGTTCACTGCCGCACAGGCAGCTTAG_336686	gi|2575820323|emb|OY730442.1|	100.0	26.0	0.0	0.0	2.0	27.0	2554402.0	2554427.0	0.002	52.0	2575820323.0	OY730442	2900423.0	2913493	MAG: Arenicellales bacterium isolate a2271f91-884a-4664-afb6-7c1ea3e8873e genome assembly, chromosome: 1
251715	AAGTTCACTGCCGCACAGGCAGCTTAG	0.989583	3.0151	V. cholerae (LeGault et al. 2021)	AAGTTCACTGCCGCACAGGCAGCTTAG_336686	gi|2575820323|emb|OY730442.1|	100.0	26.0	0.0	0.0	2.0	27.0	2554702.0	2554727.0	0.002	52.0	2575820323.0	OY730442	2900423.0	2913493	MAG: Arenicellales bacterium isolate a2271f91-884a-4664-afb6-7c1ea3e8873e genome assembly, chromosome: 1
251716	AAGTTCACTGCCGCACAGGCAGCTTAG	0.989583	3.0151	V. cholerae (LeGault et al. 2021)	AAGTTCACTGCCGCACAGGCAGCTTAG_336686	gi|2575820323|emb|OY730442.1|	100.0	26.0	0.0	0.0	2.0	27.0	2554762.0	2554787.0	0.002	52.0	2575820323.0	OY730442	2900423.0	2913493	MAG: Arenicellales bacterium isolate a2271f91-884a-4664-afb6-7c1ea3e8873e genome assembly, chromosome: 1
251717	AAGTTCACTGCCGCACAGGCAGCTTAG	0.989583	3.0151	V. cholerae (LeGault et al. 2021)	AAGTTCACTGCCGCACAGGCAGCTTAG_336686	gi|2575820323|emb|OY730442.1|	100.0	26.0	0.0	0.0	2.0	27.0	2554942.0	2554967.0	0.002	52.0	2575820323.0	OY730442	2900423.0	2913493	MAG: Arenicellales bacterium isolate a2271f91-884a-4664-afb6-7c1ea3e8873e genome assembly, chromosome: 1
251718	AAGTTCACTGCCGCACAGGCAGCTTAG	0.989583	3.0151	V. cholerae (LeGault et al. 2021)	AAGTTCACTGCCGCACAGGCAGCTTAG_336686	gi|2575820323|emb|OY730442.1|	100.0	26.0	0.0	0.0	2.0	27.0	2555362.0	2555387.0	0.002	52.0	2575820323.0	OY730442	2900423.0	2913493	MAG: Arenicellales bacterium isolate a2271f91-884a-4664-afb6-7c1ea3e8873e genome assembly, chromosome: 1
251719	AAGTTCACTGCCGCACAGGCAGCTTAG	0.989583	3.0151	V. cholerae (LeGault et al. 2021)	AAGTTCACTGCCGCACAGGCAGCTTAG_336686	gi|2575820323|emb|OY730442.1|	100.0	26.0	0.0	0.0	2.0	27.0	2555482.0	2555507.0	0.002	52.0	2575820323.0	OY730442	2900423.0	2913493	MAG: Arenicellales bacterium isolate a2271f91-884a-4664-afb6-7c1ea3e8873e genome assembly, chromosome: 1
251720	AAGTTCACTGCCGCACAGGCAGCTTAG	0.989583	3.0151	V. cholerae (LeGault et al. 2021)	AAGTTCACTGCCGCACAGGCAGCTTAG_336686	gi|2575820323|emb|OY730442.1|	100.0	26.0	0.0	0.0	2.0	27.0	2555962.0	2555987.0	0.002	52.0	2575820323.0	OY730442	2900423.0	2913493	MAG: Arenicellales bacterium isolate a2271f91-884a-4664-afb6-7c1ea3e8873e genome assembly, chromosome: 1
251721	AAGTTCACTGCCGCACAGGCAGCTTAG	0.989583	3.0151	V. cholerae (LeGault et al. 2021)	AAGTTCACTGCCGCACAGGCAGCTTAG_336686	gi|2575820323|emb|OY730442.1|	100.0	26.0	0.0	0.0	2.0	27.0	2556022.0	2556047.0	0.002	52.0	2575820323.0	OY730442	2900423.0	2913493	MAG: Arenicellales bacterium isolate a2271f91-884a-4664-afb6-7c1ea3e8873e genome assembly, chromosome: 1
251722	AAGTTCACTGCCGCACAGGCAGCTTAG	0.989583	3.0151	V. cholerae (LeGault et al. 2021)	AAGTTCACTGCCGCACAGGCAGCTTAG_336686	gi|2575820323|emb|OY730442.1|	100.0	26.0	0.0	0.0	2.0	27.0	2556562.0	2556587.0	0.002	52.0	2575820323.0	OY730442	2900423.0	2913493	MAG: Arenicellales bacterium isolate a2271f91-884a-4664-afb6-7c1ea3e8873e genome assembly, chromosome: 1
251723	AAGTTCACTGCCGCACAGGCAGCTTAG	0.989583	3.0151	V. cholerae (LeGault et al. 2021)	AAGTTCACTGCCGCACAGGCAGCTTAG_336686	gi|2575820323|emb|OY730442.1|	100.0	26.0	0.0	0.0	2.0	27.0	2556683.0	2556708.0	0.002	52.0	2575820323.0	OY730442	2900423.0	2913493	MAG: Arenicellales bacterium isolate a2271f91-884a-4664-afb6-7c1ea3e8873e genome assembly, chromosome: 1
251724	AAGTTCACTGCCGCACAGGCAGCTTAG	0.989583	3.0151	V. cholerae (LeGault et al. 2021)	AAGTTCACTGCCGCACAGGCAGCTTAG_336686	gi|2575820323|emb|OY730442.1|	100.0	26.0	0.0	0.0	2.0	27.0	2556863.0	2556888.0	0.002	52.0	2575820323.0	OY730442	2900423.0	2913493	MAG: Arenicellales bacterium isolate a2271f91-884a-4664-afb6-7c1ea3e8873e genome assembly, chromosome: 1
251725	AAGTTCACTGCCGCACAGGCAGCTTAG	0.989583	3.0151	V. cholerae (LeGault et al. 2021)	AAGTTCACTGCCGCACAGGCAGCTTAG_336686	gi|2575820323|emb|OY730442.1|	100.0	26.0	0.0	0.0	2.0	27.0	2557823.0	2557848.0	0.002	52.0	2575820323.0	OY730442	2900423.0	2913493	MAG: Arenicellales bacterium isolate a2271f91-884a-4664-afb6-7c1ea3e8873e genome assembly, chromosome: 1
251726	AAGTTCACTGCCGCACAGGCAGCTTAG	0.989583	3.0151	V. cholerae (LeGault et al. 2021)	AAGTTCACTGCCGCACAGGCAGCTTAG_336686	gi|2575820323|emb|OY730442.1|	100.0	26.0	0.0	0.0	2.0	27.0	2557883.0	2557908.0	0.002	52.0	2575820323.0	OY730442	2900423.0	2913493	MAG: Arenicellales bacterium isolate a2271f91-884a-4664-afb6-7c1ea3e8873e genome assembly, chromosome: 1
251727	AAGTTCACTGCCGCACAGGCAGCTTAG	0.989583	3.0151	V. cholerae (LeGault et al. 2021)	AAGTTCACTGCCGCACAGGCAGCTTAG_336686	gi|2575820323|emb|OY730442.1|	100.0	26.0	0.0	0.0	2.0	27.0	2557943.0	2557968.0	0.002	52.0	2575820323.0	OY730442	2900423.0	2913493	MAG: Arenicellales bacterium isolate a2271f91-884a-4664-afb6-7c1ea3e8873e genome assembly, chromosome: 1
251728	AAGTTCACTGCCGCACAGGCAGCTTAG	0.989583	3.0151	V. cholerae (LeGault et al. 2021)	AAGTTCACTGCCGCACAGGCAGCTTAG_336686	gi|2575820323|emb|OY730442.1|	100.0	26.0	0.0	0.0	2.0	27.0	2558003.0	2558028.0	0.002	52.0	2575820323.0	OY730442	2900423.0	2913493	MAG: Arenicellales bacterium isolate a2271f91-884a-4664-afb6-7c1ea3e8873e genome assembly, chromosome: 1
251729	AAGTTCACTGCCGCACAGGCAGCTTAG	0.989583	3.0151	V. cholerae (LeGault et al. 2021)	AAGTTCACTGCCGCACAGGCAGCTTAG_336686	gi|2575820323|emb|OY730442.1|	100.0	26.0	0.0	0.0	2.0	27.0	2558363.0	2558388.0	0.002	52.0	2575820323.0	OY730442	2900423.0	2913493	MAG: Arenicellales bacterium isolate a2271f91-884a-4664-afb6-7c1ea3e8873e genome assembly, chromosome: 1
251730	AAGTTCACTGCCGCACAGGCAGCTTAG	0.989583	3.0151	V. cholerae (LeGault et al. 2021)	AAGTTCACTGCCGCACAGGCAGCTTAG_336686	gi|2575820323|emb|OY730442.1|	100.0	26.0	0.0	0.0	2.0	27.0	2558723.0	2558748.0	0.002	52.0	2575820323.0	OY730442	2900423.0	2913493	MAG: Arenicellales bacterium isolate a2271f91-884a-4664-afb6-7c1ea3e8873e genome assembly, chromosome: 1
251731	AAGTTCACTGCCGCACAGGCAGCTTAG	0.989583	3.0151	V. cholerae (LeGault et al. 2021)	AAGTTCACTGCCGCACAGGCAGCTTAG_336686	gi|2575820323|emb|OY730442.1|	100.0	26.0	0.0	0.0	2.0	27.0	2559143.0	2559168.0	0.002	52.0	2575820323.0	OY730442	2900423.0	2913493	MAG: Arenicellales bacterium isolate a2271f91-884a-4664-afb6-7c1ea3e8873e genome assembly, chromosome: 1
251732	AAGTTCACTGCCGCACAGGCAGCTTAG	0.989583	3.0151	V. cholerae (LeGault et al. 2021)	AAGTTCACTGCCGCACAGGCAGCTTAG_336686	gi|2575820323|emb|OY730442.1|	100.0	26.0	0.0	0.0	2.0	27.0	2559563.0	2559588.0	0.002	52.0	2575820323.0	OY730442	2900423.0	2913493	MAG: Arenicellales bacterium isolate a2271f91-884a-4664-afb6-7c1ea3e8873e genome assembly, chromosome: 1
251733	AAGTTCACTGCCGCACAGGCAGCTTAG	0.989583	3.0151	V. cholerae (LeGault et al. 2021)	AAGTTCACTGCCGCACAGGCAGCTTAG_336686	gi|2575820323|emb|OY730442.1|	100.0	26.0	0.0	0.0	2.0	27.0	2559863.0	2559888.0	0.002	52.0	2575820323.0	OY730442	2900423.0	2913493	MAG: Arenicellales bacterium isolate a2271f91-884a-4664-afb6-7c1ea3e8873e genome assembly, chromosome: 1
251734	AAGTTCACTGCCGCACAGGCAGCTTAG	0.989583	3.0151	V. cholerae (LeGault et al. 2021)	AAGTTCACTGCCGCACAGGCAGCTTAG_336686	gi|2575820323|emb|OY730442.1|	100.0	26.0	0.0	0.0	2.0	27.0	2560163.0	2560188.0	0.002	52.0	2575820323.0	OY730442	2900423.0	2913493	MAG: Arenicellales bacterium isolate a2271f91-884a-4664-afb6-7c1ea3e8873e genome assembly, chromosome: 1
251735	AAGTTCACTGCCGCACAGGCAGCTTAG	0.989583	3.0151	V. cholerae (LeGault et al. 2021)	AAGTTCACTGCCGCACAGGCAGCTTAG_336686	gi|2575820323|emb|OY730442.1|	100.0	26.0	0.0	0.0	2.0	27.0	2560283.0	2560308.0	0.002	52.0	2575820323.0	OY730442	2900423.0	2913493	MAG: Arenicellales bacterium isolate a2271f91-884a-4664-afb6-7c1ea3e8873e genome assembly, chromosome: 1
251736	AAGTTCACTGCCGCACAGGCAGCTTAG	0.989583	3.0151	V. cholerae (LeGault et al. 2021)	AAGTTCACTGCCGCACAGGCAGCTTAG_336686	gi|2575820323|emb|OY730442.1|	100.0	26.0	0.0	0.0	2.0	27.0	2560523.0	2560548.0	0.002	52.0	2575820323.0	OY730442	2900423.0	2913493	MAG: Arenicellales bacterium isolate a2271f91-884a-4664-afb6-7c1ea3e8873e genome assembly, chromosome: 1
251737	AAGTTCACTGCCGCACAGGCAGCTTAG	0.989583	3.0151	V. cholerae (LeGault et al. 2021)	AAGTTCACTGCCGCACAGGCAGCTTAG_336686	gi|2575820323|emb|OY730442.1|	100.0	26.0	0.0	0.0	2.0	27.0	2560763.0	2560788.0	0.002	52.0	2575820323.0	OY730442	2900423.0	2913493	MAG: Arenicellales bacterium isolate a2271f91-884a-4664-afb6-7c1ea3e8873e genome assembly, chromosome: 1
251738	AAGTTCACTGCCGCACAGGCAGCTTAG	0.989583	3.0151	V. cholerae (LeGault et al. 2021)	AAGTTCACTGCCGCACAGGCAGCTTAG_336686	gi|2575820323|emb|OY730442.1|	100.0	26.0	0.0	0.0	2.0	27.0	2561664.0	2561689.0	0.002	52.0	2575820323.0	OY730442	2900423.0	2913493	MAG: Arenicellales bacterium isolate a2271f91-884a-4664-afb6-7c1ea3e8873e genome assembly, chromosome: 1
251739	AAGTTCACTGCCGCACAGGCAGCTTAG	0.989583	3.0151	V. cholerae (LeGault et al. 2021)	AAGTTCACTGCCGCACAGGCAGCTTAG_336686	gi|2575820323|emb|OY730442.1|	100.0	26.0	0.0	0.0	2.0	27.0	2562445.0	2562470.0	0.002	52.0	2575820323.0	OY730442	2900423.0	2913493	MAG: Arenicellales bacterium isolate a2271f91-884a-4664-afb6-7c1ea3e8873e genome assembly, chromosome: 1
251740	AAGTTCACTGCCGCACAGGCAGCTTAG	0.989583	3.0151	V. cholerae (LeGault et al. 2021)	AAGTTCACTGCCGCACAGGCAGCTTAG_336686	gi|2575820323|emb|OY730442.1|	100.0	26.0	0.0	0.0	2.0	27.0	2562566.0	2562591.0	0.002	52.0	2575820323.0	OY730442	2900423.0	2913493	MAG: Arenicellales bacterium isolate a2271f91-884a-4664-afb6-7c1ea3e8873e genome assembly, chromosome: 1
251741	AAGTTCACTGCCGCACAGGCAGCTTAG	0.989583	3.0151	V. cholerae (LeGault et al. 2021)	AAGTTCACTGCCGCACAGGCAGCTTAG_336686	gi|2575820323|emb|OY730442.1|	100.0	26.0	0.0	0.0	2.0	27.0	2562866.0	2562891.0	0.002	52.0	2575820323.0	OY730442	2900423.0	2913493	MAG: Arenicellales bacterium isolate a2271f91-884a-4664-afb6-7c1ea3e8873e genome assembly, chromosome: 1
251742	AAGTTCACTGCCGCACAGGCAGCTTAG	0.989583	3.0151	V. cholerae (LeGault et al. 2021)	AAGTTCACTGCCGCACAGGCAGCTTAG_336686	gi|2575820323|emb|OY730442.1|	100.0	26.0	0.0	0.0	2.0	27.0	2563347.0	2563372.0	0.002	52.0	2575820323.0	OY730442	2900423.0	2913493	MAG: Arenicellales bacterium isolate a2271f91-884a-4664-afb6-7c1ea3e8873e genome assembly, chromosome: 1
251743	AAGTTCACTGCCGCACAGGCAGCTTAG	0.989583	3.0151	V. cholerae (LeGault et al. 2021)	AAGTTCACTGCCGCACAGGCAGCTTAG_336686	gi|2575820323|emb|OY730442.1|	100.0	26.0	0.0	0.0	2.0	27.0	2563647.0	2563672.0	0.002	52.0	2575820323.0	OY730442	2900423.0	2913493	MAG: Arenicellales bacterium isolate a2271f91-884a-4664-afb6-7c1ea3e8873e genome assembly, chromosome: 1
251744	AAGTTCACTGCCGCACAGGCAGCTTAG	0.989583	3.0151	V. cholerae (LeGault et al. 2021)	AAGTTCACTGCCGCACAGGCAGCTTAG_336686	gi|2575820323|emb|OY730442.1|	100.0	26.0	0.0	0.0	2.0	27.0	2563767.0	2563792.0	0.002	52.0	2575820323.0	OY730442	2900423.0	2913493	MAG: Arenicellales bacterium isolate a2271f91-884a-4664-afb6-7c1ea3e8873e genome assembly, chromosome: 1
251745	AAGTTCACTGCCGCACAGGCAGCTTAG	0.989583	3.0151	V. cholerae (LeGault et al. 2021)	AAGTTCACTGCCGCACAGGCAGCTTAG_336686	gi|2575820323|emb|OY730442.1|	100.0	26.0	0.0	0.0	2.0	27.0	2564127.0	2564152.0	0.002	52.0	2575820323.0	OY730442	2900423.0	2913493	MAG: Arenicellales bacterium isolate a2271f91-884a-4664-afb6-7c1ea3e8873e genome assembly, chromosome: 1
251746	AAGTTCACTGCCGCACAGGCAGCTTAG	0.989583	3.0151	V. cholerae (LeGault et al. 2021)	AAGTTCACTGCCGCACAGGCAGCTTAG_336686	gi|2575820323|emb|OY730442.1|	100.0	26.0	0.0	0.0	2.0	27.0	2564968.0	2564993.0	0.002	52.0	2575820323.0	OY730442	2900423.0	2913493	MAG: Arenicellales bacterium isolate a2271f91-884a-4664-afb6-7c1ea3e8873e genome assembly, chromosome: 1
251747	AAGTTCACTGCCGCACAGGCAGCTTAG	0.989583	3.0151	V. cholerae (LeGault et al. 2021)	AAGTTCACTGCCGCACAGGCAGCTTAG_336686	gi|2575820323|emb|OY730442.1|	100.0	26.0	0.0	0.0	2.0	27.0	2565148.0	2565173.0	0.002	52.0	2575820323.0	OY730442	2900423.0	2913493	MAG: Arenicellales bacterium isolate a2271f91-884a-4664-afb6-7c1ea3e8873e genome assembly, chromosome: 1
251748	AAGTTCACTGCCGCACAGGCAGCTTAG	0.989583	3.0151	V. cholerae (LeGault et al. 2021)	AAGTTCACTGCCGCACAGGCAGCTTAG_336686	gi|2575820323|emb|OY730442.1|	100.0	26.0	0.0	0.0	2.0	27.0	2565688.0	2565713.0	0.002	52.0	2575820323.0	OY730442	2900423.0	2913493	MAG: Arenicellales bacterium isolate a2271f91-884a-4664-afb6-7c1ea3e8873e genome assembly, chromosome: 1
251749	AAGTTCACTGCCGCACAGGCAGCTTAG	0.989583	3.0151	V. cholerae (LeGault et al. 2021)	AAGTTCACTGCCGCACAGGCAGCTTAG_336686	gi|2575820323|emb|OY730442.1|	100.0	26.0	0.0	0.0	2.0	27.0	2566108.0	2566133.0	0.002	52.0	2575820323.0	OY730442	2900423.0	2913493	MAG: Arenicellales bacterium isolate a2271f91-884a-4664-afb6-7c1ea3e8873e genome assembly, chromosome: 1
251750	AAGTTCACTGCCGCACAGGCAGCTTAG	0.989583	3.0151	V. cholerae (LeGault et al. 2021)	AAGTTCACTGCCGCACAGGCAGCTTAG_336686	gi|2575820323|emb|OY730442.1|	100.0	25.0	0.0	0.0	3.0	27.0	2150245.0	2150269.0	0.006	50.1	2575820323.0	OY730442	2900423.0	2913493	MAG: Arenicellales bacterium isolate a2271f91-884a-4664-afb6-7c1ea3e8873e genome assembly, chromosome: 1
251751	AAGTTCACTGCCGCACAGGCAGCTTAG	0.989583	3.0151	V. cholerae (LeGault et al. 2021)	AAGTTCACTGCCGCACAGGCAGCTTAG_336686	gi|2575820323|emb|OY730442.1|	100.0	25.0	0.0	0.0	3.0	27.0	2553622.0	2553646.0	0.006	50.1	2575820323.0	OY730442	2900423.0	2913493	MAG: Arenicellales bacterium isolate a2271f91-884a-4664-afb6-7c1ea3e8873e genome assembly, chromosome: 1
251752	AAGTTCACTGCCGCACAGGCAGCTTAG	0.989583	3.0151	V. cholerae (LeGault et al. 2021)	AAGTTCACTGCCGCACAGGCAGCTTAG_336686	gi|2575820323|emb|OY730442.1|	100.0	25.0	0.0	0.0	3.0	27.0	2553682.0	2553706.0	0.006	50.1	2575820323.0	OY730442	2900423.0	2913493	MAG: Arenicellales bacterium isolate a2271f91-884a-4664-afb6-7c1ea3e8873e genome assembly, chromosome: 1
251753	AAGTTCACTGCCGCACAGGCAGCTTAG	0.989583	3.0151	V. cholerae (LeGault et al. 2021)	AAGTTCACTGCCGCACAGGCAGCTTAG_336686	gi|2575820323|emb|OY730442.1|	100.0	25.0	0.0	0.0	3.0	27.0	2553742.0	2553766.0	0.006	50.1	2575820323.0	OY730442	2900423.0	2913493	MAG: Arenicellales bacterium isolate a2271f91-884a-4664-afb6-7c1ea3e8873e genome assembly, chromosome: 1
251754	AAGTTCACTGCCGCACAGGCAGCTTAG	0.989583	3.0151	V. cholerae (LeGault et al. 2021)	AAGTTCACTGCCGCACAGGCAGCTTAG_336686	gi|2575820323|emb|OY730442.1|	100.0	25.0	0.0	0.0	3.0	27.0	2553802.0	2553826.0	0.006	50.1	2575820323.0	OY730442	2900423.0	2913493	MAG: Arenicellales bacterium isolate a2271f91-884a-4664-afb6-7c1ea3e8873e genome assembly, chromosome: 1
251755	AAGTTCACTGCCGCACAGGCAGCTTAG	0.989583	3.0151	V. cholerae (LeGault et al. 2021)	AAGTTCACTGCCGCACAGGCAGCTTAG_336686	gi|2575820323|emb|OY730442.1|	100.0	25.0	0.0	0.0	3.0	27.0	2553922.0	2553946.0	0.006	50.1	2575820323.0	OY730442	2900423.0	2913493	MAG: Arenicellales bacterium isolate a2271f91-884a-4664-afb6-7c1ea3e8873e genome assembly, chromosome: 1
251756	AAGTTCACTGCCGCACAGGCAGCTTAG	0.989583	3.0151	V. cholerae (LeGault et al. 2021)	AAGTTCACTGCCGCACAGGCAGCTTAG_336686	gi|2575820323|emb|OY730442.1|	100.0	25.0	0.0	0.0	3.0	27.0	2553982.0	2554006.0	0.006	50.1	2575820323.0	OY730442	2900423.0	2913493	MAG: Arenicellales bacterium isolate a2271f91-884a-4664-afb6-7c1ea3e8873e genome assembly, chromosome: 1
251757	AAGTTCACTGCCGCACAGGCAGCTTAG	0.989583	3.0151	V. cholerae (LeGault et al. 2021)	AAGTTCACTGCCGCACAGGCAGCTTAG_336686	gi|2575820323|emb|OY730442.1|	100.0	25.0	0.0	0.0	3.0	27.0	2554042.0	2554066.0	0.006	50.1	2575820323.0	OY730442	2900423.0	2913493	MAG: Arenicellales bacterium isolate a2271f91-884a-4664-afb6-7c1ea3e8873e genome assembly, chromosome: 1
251758	AAGTTCACTGCCGCACAGGCAGCTTAG	0.989583	3.0151	V. cholerae (LeGault et al. 2021)	AAGTTCACTGCCGCACAGGCAGCTTAG_336686	gi|2575820323|emb|OY730442.1|	100.0	25.0	0.0	0.0	3.0	27.0	2554102.0	2554126.0	0.006	50.1	2575820323.0	OY730442	2900423.0	2913493	MAG: Arenicellales bacterium isolate a2271f91-884a-4664-afb6-7c1ea3e8873e genome assembly, chromosome: 1
251759	AAGTTCACTGCCGCACAGGCAGCTTAG	0.989583	3.0151	V. cholerae (LeGault et al. 2021)	AAGTTCACTGCCGCACAGGCAGCTTAG_336686	gi|2575820323|emb|OY730442.1|	100.0	25.0	0.0	0.0	3.0	27.0	2554162.0	2554186.0	0.006	50.1	2575820323.0	OY730442	2900423.0	2913493	MAG: Arenicellales bacterium isolate a2271f91-884a-4664-afb6-7c1ea3e8873e genome assembly, chromosome: 1
251760	AAGTTCACTGCCGCACAGGCAGCTTAG	0.989583	3.0151	V. cholerae (LeGault et al. 2021)	AAGTTCACTGCCGCACAGGCAGCTTAG_336686	gi|2575820323|emb|OY730442.1|	100.0	25.0	0.0	0.0	3.0	27.0	2554342.0	2554366.0	0.006	50.1	2575820323.0	OY730442	2900423.0	2913493	MAG: Arenicellales bacterium isolate a2271f91-884a-4664-afb6-7c1ea3e8873e genome assembly, chromosome: 1
251761	AAGTTCACTGCCGCACAGGCAGCTTAG	0.989583	3.0151	V. cholerae (LeGault et al. 2021)	AAGTTCACTGCCGCACAGGCAGCTTAG_336686	gi|2575820323|emb|OY730442.1|	100.0	25.0	0.0	0.0	3.0	27.0	2554463.0	2554487.0	0.006	50.1	2575820323.0	OY730442	2900423.0	2913493	MAG: Arenicellales bacterium isolate a2271f91-884a-4664-afb6-7c1ea3e8873e genome assembly, chromosome: 1
251762	AAGTTCACTGCCGCACAGGCAGCTTAG	0.989583	3.0151	V. cholerae (LeGault et al. 2021)	AAGTTCACTGCCGCACAGGCAGCTTAG_336686	gi|2575820323|emb|OY730442.1|	100.0	25.0	0.0	0.0	3.0	27.0	2554523.0	2554547.0	0.006	50.1	2575820323.0	OY730442	2900423.0	2913493	MAG: Arenicellales bacterium isolate a2271f91-884a-4664-afb6-7c1ea3e8873e genome assembly, chromosome: 1
251763	AAGTTCACTGCCGCACAGGCAGCTTAG	0.989583	3.0151	V. cholerae (LeGault et al. 2021)	AAGTTCACTGCCGCACAGGCAGCTTAG_336686	gi|2575820323|emb|OY730442.1|	100.0	25.0	0.0	0.0	3.0	27.0	2554583.0	2554607.0	0.006	50.1	2575820323.0	OY730442	2900423.0	2913493	MAG: Arenicellales bacterium isolate a2271f91-884a-4664-afb6-7c1ea3e8873e genome assembly, chromosome: 1
251764	AAGTTCACTGCCGCACAGGCAGCTTAG	0.989583	3.0151	V. cholerae (LeGault et al. 2021)	AAGTTCACTGCCGCACAGGCAGCTTAG_336686	gi|2575820323|emb|OY730442.1|	100.0	25.0	0.0	0.0	3.0	27.0	2554643.0	2554667.0	0.006	50.1	2575820323.0	OY730442	2900423.0	2913493	MAG: Arenicellales bacterium isolate a2271f91-884a-4664-afb6-7c1ea3e8873e genome assembly, chromosome: 1
251765	AAGTTCACTGCCGCACAGGCAGCTTAG	0.989583	3.0151	V. cholerae (LeGault et al. 2021)	AAGTTCACTGCCGCACAGGCAGCTTAG_336686	gi|2575820323|emb|OY730442.1|	100.0	25.0	0.0	0.0	3.0	27.0	2554823.0	2554847.0	0.006	50.1	2575820323.0	OY730442	2900423.0	2913493	MAG: Arenicellales bacterium isolate a2271f91-884a-4664-afb6-7c1ea3e8873e genome assembly, chromosome: 1
251766	AAGTTCACTGCCGCACAGGCAGCTTAG	0.989583	3.0151	V. cholerae (LeGault et al. 2021)	AAGTTCACTGCCGCACAGGCAGCTTAG_336686	gi|2575820323|emb|OY730442.1|	100.0	25.0	0.0	0.0	3.0	27.0	2554883.0	2554907.0	0.006	50.1	2575820323.0	OY730442	2900423.0	2913493	MAG: Arenicellales bacterium isolate a2271f91-884a-4664-afb6-7c1ea3e8873e genome assembly, chromosome: 1
251767	AAGTTCACTGCCGCACAGGCAGCTTAG	0.989583	3.0151	V. cholerae (LeGault et al. 2021)	AAGTTCACTGCCGCACAGGCAGCTTAG_336686	gi|2575820323|emb|OY730442.1|	100.0	25.0	0.0	0.0	3.0	27.0	2555003.0	2555027.0	0.006	50.1	2575820323.0	OY730442	2900423.0	2913493	MAG: Arenicellales bacterium isolate a2271f91-884a-4664-afb6-7c1ea3e8873e genome assembly, chromosome: 1
251768	AAGTTCACTGCCGCACAGGCAGCTTAG	0.989583	3.0151	V. cholerae (LeGault et al. 2021)	AAGTTCACTGCCGCACAGGCAGCTTAG_336686	gi|2575820323|emb|OY730442.1|	100.0	25.0	0.0	0.0	3.0	27.0	2555063.0	2555087.0	0.006	50.1	2575820323.0	OY730442	2900423.0	2913493	MAG: Arenicellales bacterium isolate a2271f91-884a-4664-afb6-7c1ea3e8873e genome assembly, chromosome: 1
251769	AAGTTCACTGCCGCACAGGCAGCTTAG	0.989583	3.0151	V. cholerae (LeGault et al. 2021)	AAGTTCACTGCCGCACAGGCAGCTTAG_336686	gi|2575820323|emb|OY730442.1|	100.0	25.0	0.0	0.0	3.0	27.0	2555123.0	2555147.0	0.006	50.1	2575820323.0	OY730442	2900423.0	2913493	MAG: Arenicellales bacterium isolate a2271f91-884a-4664-afb6-7c1ea3e8873e genome assembly, chromosome: 1
251770	AAGTTCACTGCCGCACAGGCAGCTTAG	0.989583	3.0151	V. cholerae (LeGault et al. 2021)	AAGTTCACTGCCGCACAGGCAGCTTAG_336686	gi|2575820323|emb|OY730442.1|	100.0	25.0	0.0	0.0	3.0	27.0	2555183.0	2555207.0	0.006	50.1	2575820323.0	OY730442	2900423.0	2913493	MAG: Arenicellales bacterium isolate a2271f91-884a-4664-afb6-7c1ea3e8873e genome assembly, chromosome: 1
251771	AAGTTCACTGCCGCACAGGCAGCTTAG	0.989583	3.0151	V. cholerae (LeGault et al. 2021)	AAGTTCACTGCCGCACAGGCAGCTTAG_336686	gi|2575820323|emb|OY730442.1|	100.0	25.0	0.0	0.0	3.0	27.0	2555243.0	2555267.0	0.006	50.1	2575820323.0	OY730442	2900423.0	2913493	MAG: Arenicellales bacterium isolate a2271f91-884a-4664-afb6-7c1ea3e8873e genome assembly, chromosome: 1
251772	AAGTTCACTGCCGCACAGGCAGCTTAG	0.989583	3.0151	V. cholerae (LeGault et al. 2021)	AAGTTCACTGCCGCACAGGCAGCTTAG_336686	gi|2575820323|emb|OY730442.1|	100.0	25.0	0.0	0.0	3.0	27.0	2555303.0	2555327.0	0.006	50.1	2575820323.0	OY730442	2900423.0	2913493	MAG: Arenicellales bacterium isolate a2271f91-884a-4664-afb6-7c1ea3e8873e genome assembly, chromosome: 1
251773	AAGTTCACTGCCGCACAGGCAGCTTAG	0.989583	3.0151	V. cholerae (LeGault et al. 2021)	AAGTTCACTGCCGCACAGGCAGCTTAG_336686	gi|2575820323|emb|OY730442.1|	100.0	25.0	0.0	0.0	3.0	27.0	2555423.0	2555447.0	0.006	50.1	2575820323.0	OY730442	2900423.0	2913493	MAG: Arenicellales bacterium isolate a2271f91-884a-4664-afb6-7c1ea3e8873e genome assembly, chromosome: 1
251774	AAGTTCACTGCCGCACAGGCAGCTTAG	0.989583	3.0151	V. cholerae (LeGault et al. 2021)	AAGTTCACTGCCGCACAGGCAGCTTAG_336686	gi|2575820323|emb|OY730442.1|	100.0	25.0	0.0	0.0	3.0	27.0	2555543.0	2555567.0	0.006	50.1	2575820323.0	OY730442	2900423.0	2913493	MAG: Arenicellales bacterium isolate a2271f91-884a-4664-afb6-7c1ea3e8873e genome assembly, chromosome: 1
251775	AAGTTCACTGCCGCACAGGCAGCTTAG	0.989583	3.0151	V. cholerae (LeGault et al. 2021)	AAGTTCACTGCCGCACAGGCAGCTTAG_336686	gi|2575820323|emb|OY730442.1|	100.0	25.0	0.0	0.0	3.0	27.0	2555603.0	2555627.0	0.006	50.1	2575820323.0	OY730442	2900423.0	2913493	MAG: Arenicellales bacterium isolate a2271f91-884a-4664-afb6-7c1ea3e8873e genome assembly, chromosome: 1
251776	AAGTTCACTGCCGCACAGGCAGCTTAG	0.989583	3.0151	V. cholerae (LeGault et al. 2021)	AAGTTCACTGCCGCACAGGCAGCTTAG_336686	gi|2575820323|emb|OY730442.1|	100.0	25.0	0.0	0.0	3.0	27.0	2555663.0	2555687.0	0.006	50.1	2575820323.0	OY730442	2900423.0	2913493	MAG: Arenicellales bacterium isolate a2271f91-884a-4664-afb6-7c1ea3e8873e genome assembly, chromosome: 1
251777	AAGTTCACTGCCGCACAGGCAGCTTAG	0.989583	3.0151	V. cholerae (LeGault et al. 2021)	AAGTTCACTGCCGCACAGGCAGCTTAG_336686	gi|2575820323|emb|OY730442.1|	100.0	25.0	0.0	0.0	3.0	27.0	2555723.0	2555747.0	0.006	50.1	2575820323.0	OY730442	2900423.0	2913493	MAG: Arenicellales bacterium isolate a2271f91-884a-4664-afb6-7c1ea3e8873e genome assembly, chromosome: 1
251778	AAGTTCACTGCCGCACAGGCAGCTTAG	0.989583	3.0151	V. cholerae (LeGault et al. 2021)	AAGTTCACTGCCGCACAGGCAGCTTAG_336686	gi|2575820323|emb|OY730442.1|	100.0	25.0	0.0	0.0	3.0	27.0	2555783.0	2555807.0	0.006	50.1	2575820323.0	OY730442	2900423.0	2913493	MAG: Arenicellales bacterium isolate a2271f91-884a-4664-afb6-7c1ea3e8873e genome assembly, chromosome: 1
251779	AAGTTCACTGCCGCACAGGCAGCTTAG	0.989583	3.0151	V. cholerae (LeGault et al. 2021)	AAGTTCACTGCCGCACAGGCAGCTTAG_336686	gi|2575820323|emb|OY730442.1|	100.0	25.0	0.0	0.0	3.0	27.0	2555843.0	2555867.0	0.006	50.1	2575820323.0	OY730442	2900423.0	2913493	MAG: Arenicellales bacterium isolate a2271f91-884a-4664-afb6-7c1ea3e8873e genome assembly, chromosome: 1
251780	AAGTTCACTGCCGCACAGGCAGCTTAG	0.989583	3.0151	V. cholerae (LeGault et al. 2021)	AAGTTCACTGCCGCACAGGCAGCTTAG_336686	gi|2575820323|emb|OY730442.1|	100.0	25.0	0.0	0.0	3.0	27.0	2555903.0	2555927.0	0.006	50.1	2575820323.0	OY730442	2900423.0	2913493	MAG: Arenicellales bacterium isolate a2271f91-884a-4664-afb6-7c1ea3e8873e genome assembly, chromosome: 1
251781	AAGTTCACTGCCGCACAGGCAGCTTAG	0.989583	3.0151	V. cholerae (LeGault et al. 2021)	AAGTTCACTGCCGCACAGGCAGCTTAG_336686	gi|2575820323|emb|OY730442.1|	100.0	25.0	0.0	0.0	3.0	27.0	2556083.0	2556107.0	0.006	50.1	2575820323.0	OY730442	2900423.0	2913493	MAG: Arenicellales bacterium isolate a2271f91-884a-4664-afb6-7c1ea3e8873e genome assembly, chromosome: 1
251782	AAGTTCACTGCCGCACAGGCAGCTTAG	0.989583	3.0151	V. cholerae (LeGault et al. 2021)	AAGTTCACTGCCGCACAGGCAGCTTAG_336686	gi|2575820323|emb|OY730442.1|	100.0	25.0	0.0	0.0	3.0	27.0	2556143.0	2556167.0	0.006	50.1	2575820323.0	OY730442	2900423.0	2913493	MAG: Arenicellales bacterium isolate a2271f91-884a-4664-afb6-7c1ea3e8873e genome assembly, chromosome: 1
251783	AAGTTCACTGCCGCACAGGCAGCTTAG	0.989583	3.0151	V. cholerae (LeGault et al. 2021)	AAGTTCACTGCCGCACAGGCAGCTTAG_336686	gi|2575820323|emb|OY730442.1|	100.0	25.0	0.0	0.0	3.0	27.0	2556203.0	2556227.0	0.006	50.1	2575820323.0	OY730442	2900423.0	2913493	MAG: Arenicellales bacterium isolate a2271f91-884a-4664-afb6-7c1ea3e8873e genome assembly, chromosome: 1
251784	AAGTTCACTGCCGCACAGGCAGCTTAG	0.989583	3.0151	V. cholerae (LeGault et al. 2021)	AAGTTCACTGCCGCACAGGCAGCTTAG_336686	gi|2575820323|emb|OY730442.1|	100.0	25.0	0.0	0.0	3.0	27.0	2556263.0	2556287.0	0.006	50.1	2575820323.0	OY730442	2900423.0	2913493	MAG: Arenicellales bacterium isolate a2271f91-884a-4664-afb6-7c1ea3e8873e genome assembly, chromosome: 1
251785	AAGTTCACTGCCGCACAGGCAGCTTAG	0.989583	3.0151	V. cholerae (LeGault et al. 2021)	AAGTTCACTGCCGCACAGGCAGCTTAG_336686	gi|2575820323|emb|OY730442.1|	100.0	25.0	0.0	0.0	3.0	27.0	2556323.0	2556347.0	0.006	50.1	2575820323.0	OY730442	2900423.0	2913493	MAG: Arenicellales bacterium isolate a2271f91-884a-4664-afb6-7c1ea3e8873e genome assembly, chromosome: 1
251786	AAGTTCACTGCCGCACAGGCAGCTTAG	0.989583	3.0151	V. cholerae (LeGault et al. 2021)	AAGTTCACTGCCGCACAGGCAGCTTAG_336686	gi|2575820323|emb|OY730442.1|	100.0	25.0	0.0	0.0	3.0	27.0	2556383.0	2556407.0	0.006	50.1	2575820323.0	OY730442	2900423.0	2913493	MAG: Arenicellales bacterium isolate a2271f91-884a-4664-afb6-7c1ea3e8873e genome assembly, chromosome: 1
251787	AAGTTCACTGCCGCACAGGCAGCTTAG	0.989583	3.0151	V. cholerae (LeGault et al. 2021)	AAGTTCACTGCCGCACAGGCAGCTTAG_336686	gi|2575820323|emb|OY730442.1|	100.0	25.0	0.0	0.0	3.0	27.0	2556443.0	2556467.0	0.006	50.1	2575820323.0	OY730442	2900423.0	2913493	MAG: Arenicellales bacterium isolate a2271f91-884a-4664-afb6-7c1ea3e8873e genome assembly, chromosome: 1
251788	AAGTTCACTGCCGCACAGGCAGCTTAG	0.989583	3.0151	V. cholerae (LeGault et al. 2021)	AAGTTCACTGCCGCACAGGCAGCTTAG_336686	gi|2575820323|emb|OY730442.1|	100.0	25.0	0.0	0.0	3.0	27.0	2556503.0	2556527.0	0.006	50.1	2575820323.0	OY730442	2900423.0	2913493	MAG: Arenicellales bacterium isolate a2271f91-884a-4664-afb6-7c1ea3e8873e genome assembly, chromosome: 1
251789	AAGTTCACTGCCGCACAGGCAGCTTAG	0.989583	3.0151	V. cholerae (LeGault et al. 2021)	AAGTTCACTGCCGCACAGGCAGCTTAG_336686	gi|2575820323|emb|OY730442.1|	100.0	25.0	0.0	0.0	3.0	27.0	2556624.0	2556648.0	0.006	50.1	2575820323.0	OY730442	2900423.0	2913493	MAG: Arenicellales bacterium isolate a2271f91-884a-4664-afb6-7c1ea3e8873e genome assembly, chromosome: 1
251790	AAGTTCACTGCCGCACAGGCAGCTTAG	0.989583	3.0151	V. cholerae (LeGault et al. 2021)	AAGTTCACTGCCGCACAGGCAGCTTAG_336686	gi|2575820323|emb|OY730442.1|	100.0	25.0	0.0	0.0	3.0	27.0	2556744.0	2556768.0	0.006	50.1	2575820323.0	OY730442	2900423.0	2913493	MAG: Arenicellales bacterium isolate a2271f91-884a-4664-afb6-7c1ea3e8873e genome assembly, chromosome: 1
251791	AAGTTCACTGCCGCACAGGCAGCTTAG	0.989583	3.0151	V. cholerae (LeGault et al. 2021)	AAGTTCACTGCCGCACAGGCAGCTTAG_336686	gi|2575820323|emb|OY730442.1|	100.0	25.0	0.0	0.0	3.0	27.0	2556924.0	2556948.0	0.006	50.1	2575820323.0	OY730442	2900423.0	2913493	MAG: Arenicellales bacterium isolate a2271f91-884a-4664-afb6-7c1ea3e8873e genome assembly, chromosome: 1
251792	AAGTTCACTGCCGCACAGGCAGCTTAG	0.989583	3.0151	V. cholerae (LeGault et al. 2021)	AAGTTCACTGCCGCACAGGCAGCTTAG_336686	gi|2575820323|emb|OY730442.1|	100.0	25.0	0.0	0.0	3.0	27.0	2556984.0	2557008.0	0.006	50.1	2575820323.0	OY730442	2900423.0	2913493	MAG: Arenicellales bacterium isolate a2271f91-884a-4664-afb6-7c1ea3e8873e genome assembly, chromosome: 1
251793	AAGTTCACTGCCGCACAGGCAGCTTAG	0.989583	3.0151	V. cholerae (LeGault et al. 2021)	AAGTTCACTGCCGCACAGGCAGCTTAG_336686	gi|2575820323|emb|OY730442.1|	100.0	25.0	0.0	0.0	3.0	27.0	2557044.0	2557068.0	0.006	50.1	2575820323.0	OY730442	2900423.0	2913493	MAG: Arenicellales bacterium isolate a2271f91-884a-4664-afb6-7c1ea3e8873e genome assembly, chromosome: 1
251794	AAGTTCACTGCCGCACAGGCAGCTTAG	0.989583	3.0151	V. cholerae (LeGault et al. 2021)	AAGTTCACTGCCGCACAGGCAGCTTAG_336686	gi|2575820323|emb|OY730442.1|	100.0	25.0	0.0	0.0	3.0	27.0	2557104.0	2557128.0	0.006	50.1	2575820323.0	OY730442	2900423.0	2913493	MAG: Arenicellales bacterium isolate a2271f91-884a-4664-afb6-7c1ea3e8873e genome assembly, chromosome: 1
251795	AAGTTCACTGCCGCACAGGCAGCTTAG	0.989583	3.0151	V. cholerae (LeGault et al. 2021)	AAGTTCACTGCCGCACAGGCAGCTTAG_336686	gi|2575820323|emb|OY730442.1|	100.0	25.0	0.0	0.0	3.0	27.0	2557164.0	2557188.0	0.006	50.1	2575820323.0	OY730442	2900423.0	2913493	MAG: Arenicellales bacterium isolate a2271f91-884a-4664-afb6-7c1ea3e8873e genome assembly, chromosome: 1
251796	AAGTTCACTGCCGCACAGGCAGCTTAG	0.989583	3.0151	V. cholerae (LeGault et al. 2021)	AAGTTCACTGCCGCACAGGCAGCTTAG_336686	gi|2575820323|emb|OY730442.1|	100.0	25.0	0.0	0.0	3.0	27.0	2557224.0	2557248.0	0.006	50.1	2575820323.0	OY730442	2900423.0	2913493	MAG: Arenicellales bacterium isolate a2271f91-884a-4664-afb6-7c1ea3e8873e genome assembly, chromosome: 1
251797	AAGTTCACTGCCGCACAGGCAGCTTAG	0.989583	3.0151	V. cholerae (LeGault et al. 2021)	AAGTTCACTGCCGCACAGGCAGCTTAG_336686	gi|2575820323|emb|OY730442.1|	100.0	25.0	0.0	0.0	3.0	27.0	2557284.0	2557308.0	0.006	50.1	2575820323.0	OY730442	2900423.0	2913493	MAG: Arenicellales bacterium isolate a2271f91-884a-4664-afb6-7c1ea3e8873e genome assembly, chromosome: 1
251798	AAGTTCACTGCCGCACAGGCAGCTTAG	0.989583	3.0151	V. cholerae (LeGault et al. 2021)	AAGTTCACTGCCGCACAGGCAGCTTAG_336686	gi|2575820323|emb|OY730442.1|	100.0	25.0	0.0	0.0	3.0	27.0	2557344.0	2557368.0	0.006	50.1	2575820323.0	OY730442	2900423.0	2913493	MAG: Arenicellales bacterium isolate a2271f91-884a-4664-afb6-7c1ea3e8873e genome assembly, chromosome: 1
251799	AAGTTCACTGCCGCACAGGCAGCTTAG	0.989583	3.0151	V. cholerae (LeGault et al. 2021)	AAGTTCACTGCCGCACAGGCAGCTTAG_336686	gi|2575820323|emb|OY730442.1|	100.0	25.0	0.0	0.0	3.0	27.0	2557464.0	2557488.0	0.006	50.1	2575820323.0	OY730442	2900423.0	2913493	MAG: Arenicellales bacterium isolate a2271f91-884a-4664-afb6-7c1ea3e8873e genome assembly, chromosome: 1
251800	AAGTTCACTGCCGCACAGGCAGCTTAG	0.989583	3.0151	V. cholerae (LeGault et al. 2021)	AAGTTCACTGCCGCACAGGCAGCTTAG_336686	gi|2575820323|emb|OY730442.1|	100.0	25.0	0.0	0.0	3.0	27.0	2557524.0	2557548.0	0.006	50.1	2575820323.0	OY730442	2900423.0	2913493	MAG: Arenicellales bacterium isolate a2271f91-884a-4664-afb6-7c1ea3e8873e genome assembly, chromosome: 1
251801	AAGTTCACTGCCGCACAGGCAGCTTAG	0.989583	3.0151	V. cholerae (LeGault et al. 2021)	AAGTTCACTGCCGCACAGGCAGCTTAG_336686	gi|2575820323|emb|OY730442.1|	100.0	25.0	0.0	0.0	3.0	27.0	2557584.0	2557608.0	0.006	50.1	2575820323.0	OY730442	2900423.0	2913493	MAG: Arenicellales bacterium isolate a2271f91-884a-4664-afb6-7c1ea3e8873e genome assembly, chromosome: 1
251802	AAGTTCACTGCCGCACAGGCAGCTTAG	0.989583	3.0151	V. cholerae (LeGault et al. 2021)	AAGTTCACTGCCGCACAGGCAGCTTAG_336686	gi|2575820323|emb|OY730442.1|	100.0	25.0	0.0	0.0	3.0	27.0	2557644.0	2557668.0	0.006	50.1	2575820323.0	OY730442	2900423.0	2913493	MAG: Arenicellales bacterium isolate a2271f91-884a-4664-afb6-7c1ea3e8873e genome assembly, chromosome: 1
251803	AAGTTCACTGCCGCACAGGCAGCTTAG	0.989583	3.0151	V. cholerae (LeGault et al. 2021)	AAGTTCACTGCCGCACAGGCAGCTTAG_336686	gi|2575820323|emb|OY730442.1|	100.0	25.0	0.0	0.0	3.0	27.0	2557764.0	2557788.0	0.006	50.1	2575820323.0	OY730442	2900423.0	2913493	MAG: Arenicellales bacterium isolate a2271f91-884a-4664-afb6-7c1ea3e8873e genome assembly, chromosome: 1
251804	AAGTTCACTGCCGCACAGGCAGCTTAG	0.989583	3.0151	V. cholerae (LeGault et al. 2021)	AAGTTCACTGCCGCACAGGCAGCTTAG_336686	gi|2575820323|emb|OY730442.1|	100.0	25.0	0.0	0.0	3.0	27.0	2558064.0	2558088.0	0.006	50.1	2575820323.0	OY730442	2900423.0	2913493	MAG: Arenicellales bacterium isolate a2271f91-884a-4664-afb6-7c1ea3e8873e genome assembly, chromosome: 1
251805	AAGTTCACTGCCGCACAGGCAGCTTAG	0.989583	3.0151	V. cholerae (LeGault et al. 2021)	AAGTTCACTGCCGCACAGGCAGCTTAG_336686	gi|2575820323|emb|OY730442.1|	100.0	25.0	0.0	0.0	3.0	27.0	2558124.0	2558148.0	0.006	50.1	2575820323.0	OY730442	2900423.0	2913493	MAG: Arenicellales bacterium isolate a2271f91-884a-4664-afb6-7c1ea3e8873e genome assembly, chromosome: 1
251806	AAGTTCACTGCCGCACAGGCAGCTTAG	0.989583	3.0151	V. cholerae (LeGault et al. 2021)	AAGTTCACTGCCGCACAGGCAGCTTAG_336686	gi|2575820323|emb|OY730442.1|	100.0	25.0	0.0	0.0	3.0	27.0	2558184.0	2558208.0	0.006	50.1	2575820323.0	OY730442	2900423.0	2913493	MAG: Arenicellales bacterium isolate a2271f91-884a-4664-afb6-7c1ea3e8873e genome assembly, chromosome: 1
251807	AAGTTCACTGCCGCACAGGCAGCTTAG	0.989583	3.0151	V. cholerae (LeGault et al. 2021)	AAGTTCACTGCCGCACAGGCAGCTTAG_336686	gi|2575820323|emb|OY730442.1|	100.0	25.0	0.0	0.0	3.0	27.0	2558244.0	2558268.0	0.006	50.1	2575820323.0	OY730442	2900423.0	2913493	MAG: Arenicellales bacterium isolate a2271f91-884a-4664-afb6-7c1ea3e8873e genome assembly, chromosome: 1
251808	AAGTTCACTGCCGCACAGGCAGCTTAG	0.989583	3.0151	V. cholerae (LeGault et al. 2021)	AAGTTCACTGCCGCACAGGCAGCTTAG_336686	gi|2575820323|emb|OY730442.1|	100.0	25.0	0.0	0.0	3.0	27.0	2558304.0	2558328.0	0.006	50.1	2575820323.0	OY730442	2900423.0	2913493	MAG: Arenicellales bacterium isolate a2271f91-884a-4664-afb6-7c1ea3e8873e genome assembly, chromosome: 1
251809	AAGTTCACTGCCGCACAGGCAGCTTAG	0.989583	3.0151	V. cholerae (LeGault et al. 2021)	AAGTTCACTGCCGCACAGGCAGCTTAG_336686	gi|2575820323|emb|OY730442.1|	100.0	25.0	0.0	0.0	3.0	27.0	2558544.0	2558568.0	0.006	50.1	2575820323.0	OY730442	2900423.0	2913493	MAG: Arenicellales bacterium isolate a2271f91-884a-4664-afb6-7c1ea3e8873e genome assembly, chromosome: 1
251810	AAGTTCACTGCCGCACAGGCAGCTTAG	0.989583	3.0151	V. cholerae (LeGault et al. 2021)	AAGTTCACTGCCGCACAGGCAGCTTAG_336686	gi|2575820323|emb|OY730442.1|	100.0	25.0	0.0	0.0	3.0	27.0	2558604.0	2558628.0	0.006	50.1	2575820323.0	OY730442	2900423.0	2913493	MAG: Arenicellales bacterium isolate a2271f91-884a-4664-afb6-7c1ea3e8873e genome assembly, chromosome: 1
251811	AAGTTCACTGCCGCACAGGCAGCTTAG	0.989583	3.0151	V. cholerae (LeGault et al. 2021)	AAGTTCACTGCCGCACAGGCAGCTTAG_336686	gi|2575820323|emb|OY730442.1|	100.0	25.0	0.0	0.0	3.0	27.0	2558664.0	2558688.0	0.006	50.1	2575820323.0	OY730442	2900423.0	2913493	MAG: Arenicellales bacterium isolate a2271f91-884a-4664-afb6-7c1ea3e8873e genome assembly, chromosome: 1
251812	AAGTTCACTGCCGCACAGGCAGCTTAG	0.989583	3.0151	V. cholerae (LeGault et al. 2021)	AAGTTCACTGCCGCACAGGCAGCTTAG_336686	gi|2575820323|emb|OY730442.1|	100.0	25.0	0.0	0.0	3.0	27.0	2558784.0	2558808.0	0.006	50.1	2575820323.0	OY730442	2900423.0	2913493	MAG: Arenicellales bacterium isolate a2271f91-884a-4664-afb6-7c1ea3e8873e genome assembly, chromosome: 1
251813	AAGTTCACTGCCGCACAGGCAGCTTAG	0.989583	3.0151	V. cholerae (LeGault et al. 2021)	AAGTTCACTGCCGCACAGGCAGCTTAG_336686	gi|2575820323|emb|OY730442.1|	100.0	25.0	0.0	0.0	3.0	27.0	2558844.0	2558868.0	0.006	50.1	2575820323.0	OY730442	2900423.0	2913493	MAG: Arenicellales bacterium isolate a2271f91-884a-4664-afb6-7c1ea3e8873e genome assembly, chromosome: 1
251814	AAGTTCACTGCCGCACAGGCAGCTTAG	0.989583	3.0151	V. cholerae (LeGault et al. 2021)	AAGTTCACTGCCGCACAGGCAGCTTAG_336686	gi|2575820323|emb|OY730442.1|	100.0	25.0	0.0	0.0	3.0	27.0	2558904.0	2558928.0	0.006	50.1	2575820323.0	OY730442	2900423.0	2913493	MAG: Arenicellales bacterium isolate a2271f91-884a-4664-afb6-7c1ea3e8873e genome assembly, chromosome: 1
251815	AAGTTCACTGCCGCACAGGCAGCTTAG	0.989583	3.0151	V. cholerae (LeGault et al. 2021)	AAGTTCACTGCCGCACAGGCAGCTTAG_336686	gi|2575820323|emb|OY730442.1|	100.0	25.0	0.0	0.0	3.0	27.0	2558964.0	2558988.0	0.006	50.1	2575820323.0	OY730442	2900423.0	2913493	MAG: Arenicellales bacterium isolate a2271f91-884a-4664-afb6-7c1ea3e8873e genome assembly, chromosome: 1
251816	AAGTTCACTGCCGCACAGGCAGCTTAG	0.989583	3.0151	V. cholerae (LeGault et al. 2021)	AAGTTCACTGCCGCACAGGCAGCTTAG_336686	gi|2575820323|emb|OY730442.1|	100.0	25.0	0.0	0.0	3.0	27.0	2559084.0	2559108.0	0.006	50.1	2575820323.0	OY730442	2900423.0	2913493	MAG: Arenicellales bacterium isolate a2271f91-884a-4664-afb6-7c1ea3e8873e genome assembly, chromosome: 1
251817	AAGTTCACTGCCGCACAGGCAGCTTAG	0.989583	3.0151	V. cholerae (LeGault et al. 2021)	AAGTTCACTGCCGCACAGGCAGCTTAG_336686	gi|2575820323|emb|OY730442.1|	100.0	25.0	0.0	0.0	3.0	27.0	2559204.0	2559228.0	0.006	50.1	2575820323.0	OY730442	2900423.0	2913493	MAG: Arenicellales bacterium isolate a2271f91-884a-4664-afb6-7c1ea3e8873e genome assembly, chromosome: 1
251818	AAGTTCACTGCCGCACAGGCAGCTTAG	0.989583	3.0151	V. cholerae (LeGault et al. 2021)	AAGTTCACTGCCGCACAGGCAGCTTAG_336686	gi|2575820323|emb|OY730442.1|	100.0	25.0	0.0	0.0	3.0	27.0	2559264.0	2559288.0	0.006	50.1	2575820323.0	OY730442	2900423.0	2913493	MAG: Arenicellales bacterium isolate a2271f91-884a-4664-afb6-7c1ea3e8873e genome assembly, chromosome: 1
251819	AAGTTCACTGCCGCACAGGCAGCTTAG	0.989583	3.0151	V. cholerae (LeGault et al. 2021)	AAGTTCACTGCCGCACAGGCAGCTTAG_336686	gi|2575820323|emb|OY730442.1|	100.0	25.0	0.0	0.0	3.0	27.0	2559324.0	2559348.0	0.006	50.1	2575820323.0	OY730442	2900423.0	2913493	MAG: Arenicellales bacterium isolate a2271f91-884a-4664-afb6-7c1ea3e8873e genome assembly, chromosome: 1
251820	AAGTTCACTGCCGCACAGGCAGCTTAG	0.989583	3.0151	V. cholerae (LeGault et al. 2021)	AAGTTCACTGCCGCACAGGCAGCTTAG_336686	gi|2575820323|emb|OY730442.1|	100.0	25.0	0.0	0.0	3.0	27.0	2559384.0	2559408.0	0.006	50.1	2575820323.0	OY730442	2900423.0	2913493	MAG: Arenicellales bacterium isolate a2271f91-884a-4664-afb6-7c1ea3e8873e genome assembly, chromosome: 1
251821	AAGTTCACTGCCGCACAGGCAGCTTAG	0.989583	3.0151	V. cholerae (LeGault et al. 2021)	AAGTTCACTGCCGCACAGGCAGCTTAG_336686	gi|2575820323|emb|OY730442.1|	100.0	25.0	0.0	0.0	3.0	27.0	2559444.0	2559468.0	0.006	50.1	2575820323.0	OY730442	2900423.0	2913493	MAG: Arenicellales bacterium isolate a2271f91-884a-4664-afb6-7c1ea3e8873e genome assembly, chromosome: 1
251822	AAGTTCACTGCCGCACAGGCAGCTTAG	0.989583	3.0151	V. cholerae (LeGault et al. 2021)	AAGTTCACTGCCGCACAGGCAGCTTAG_336686	gi|2575820323|emb|OY730442.1|	100.0	25.0	0.0	0.0	3.0	27.0	2559504.0	2559528.0	0.006	50.1	2575820323.0	OY730442	2900423.0	2913493	MAG: Arenicellales bacterium isolate a2271f91-884a-4664-afb6-7c1ea3e8873e genome assembly, chromosome: 1
251823	AAGTTCACTGCCGCACAGGCAGCTTAG	0.989583	3.0151	V. cholerae (LeGault et al. 2021)	AAGTTCACTGCCGCACAGGCAGCTTAG_336686	gi|2575820323|emb|OY730442.1|	100.0	25.0	0.0	0.0	3.0	27.0	2559624.0	2559648.0	0.006	50.1	2575820323.0	OY730442	2900423.0	2913493	MAG: Arenicellales bacterium isolate a2271f91-884a-4664-afb6-7c1ea3e8873e genome assembly, chromosome: 1
251824	AAGTTCACTGCCGCACAGGCAGCTTAG	0.989583	3.0151	V. cholerae (LeGault et al. 2021)	AAGTTCACTGCCGCACAGGCAGCTTAG_336686	gi|2575820323|emb|OY730442.1|	100.0	25.0	0.0	0.0	3.0	27.0	2559684.0	2559708.0	0.006	50.1	2575820323.0	OY730442	2900423.0	2913493	MAG: Arenicellales bacterium isolate a2271f91-884a-4664-afb6-7c1ea3e8873e genome assembly, chromosome: 1
251825	AAGTTCACTGCCGCACAGGCAGCTTAG	0.989583	3.0151	V. cholerae (LeGault et al. 2021)	AAGTTCACTGCCGCACAGGCAGCTTAG_336686	gi|2575820323|emb|OY730442.1|	100.0	25.0	0.0	0.0	3.0	27.0	2559744.0	2559768.0	0.006	50.1	2575820323.0	OY730442	2900423.0	2913493	MAG: Arenicellales bacterium isolate a2271f91-884a-4664-afb6-7c1ea3e8873e genome assembly, chromosome: 1
251826	AAGTTCACTGCCGCACAGGCAGCTTAG	0.989583	3.0151	V. cholerae (LeGault et al. 2021)	AAGTTCACTGCCGCACAGGCAGCTTAG_336686	gi|2575820323|emb|OY730442.1|	100.0	25.0	0.0	0.0	3.0	27.0	2559804.0	2559828.0	0.006	50.1	2575820323.0	OY730442	2900423.0	2913493	MAG: Arenicellales bacterium isolate a2271f91-884a-4664-afb6-7c1ea3e8873e genome assembly, chromosome: 1
251827	AAGTTCACTGCCGCACAGGCAGCTTAG	0.989583	3.0151	V. cholerae (LeGault et al. 2021)	AAGTTCACTGCCGCACAGGCAGCTTAG_336686	gi|2575820323|emb|OY730442.1|	100.0	25.0	0.0	0.0	3.0	27.0	2559924.0	2559948.0	0.006	50.1	2575820323.0	OY730442	2900423.0	2913493	MAG: Arenicellales bacterium isolate a2271f91-884a-4664-afb6-7c1ea3e8873e genome assembly, chromosome: 1
251828	AAGTTCACTGCCGCACAGGCAGCTTAG	0.989583	3.0151	V. cholerae (LeGault et al. 2021)	AAGTTCACTGCCGCACAGGCAGCTTAG_336686	gi|2575820323|emb|OY730442.1|	100.0	25.0	0.0	0.0	3.0	27.0	2559984.0	2560008.0	0.006	50.1	2575820323.0	OY730442	2900423.0	2913493	MAG: Arenicellales bacterium isolate a2271f91-884a-4664-afb6-7c1ea3e8873e genome assembly, chromosome: 1
251829	AAGTTCACTGCCGCACAGGCAGCTTAG	0.989583	3.0151	V. cholerae (LeGault et al. 2021)	AAGTTCACTGCCGCACAGGCAGCTTAG_336686	gi|2575820323|emb|OY730442.1|	100.0	25.0	0.0	0.0	3.0	27.0	2560044.0	2560068.0	0.006	50.1	2575820323.0	OY730442	2900423.0	2913493	MAG: Arenicellales bacterium isolate a2271f91-884a-4664-afb6-7c1ea3e8873e genome assembly, chromosome: 1
251830	AAGTTCACTGCCGCACAGGCAGCTTAG	0.989583	3.0151	V. cholerae (LeGault et al. 2021)	AAGTTCACTGCCGCACAGGCAGCTTAG_336686	gi|2575820323|emb|OY730442.1|	100.0	25.0	0.0	0.0	3.0	27.0	2560104.0	2560128.0	0.006	50.1	2575820323.0	OY730442	2900423.0	2913493	MAG: Arenicellales bacterium isolate a2271f91-884a-4664-afb6-7c1ea3e8873e genome assembly, chromosome: 1
251831	AAGTTCACTGCCGCACAGGCAGCTTAG	0.989583	3.0151	V. cholerae (LeGault et al. 2021)	AAGTTCACTGCCGCACAGGCAGCTTAG_336686	gi|2575820323|emb|OY730442.1|	100.0	25.0	0.0	0.0	3.0	27.0	2560224.0	2560248.0	0.006	50.1	2575820323.0	OY730442	2900423.0	2913493	MAG: Arenicellales bacterium isolate a2271f91-884a-4664-afb6-7c1ea3e8873e genome assembly, chromosome: 1
251832	AAGTTCACTGCCGCACAGGCAGCTTAG	0.989583	3.0151	V. cholerae (LeGault et al. 2021)	AAGTTCACTGCCGCACAGGCAGCTTAG_336686	gi|2575820323|emb|OY730442.1|	100.0	25.0	0.0	0.0	3.0	27.0	2560404.0	2560428.0	0.006	50.1	2575820323.0	OY730442	2900423.0	2913493	MAG: Arenicellales bacterium isolate a2271f91-884a-4664-afb6-7c1ea3e8873e genome assembly, chromosome: 1
251833	AAGTTCACTGCCGCACAGGCAGCTTAG	0.989583	3.0151	V. cholerae (LeGault et al. 2021)	AAGTTCACTGCCGCACAGGCAGCTTAG_336686	gi|2575820323|emb|OY730442.1|	100.0	25.0	0.0	0.0	3.0	27.0	2560464.0	2560488.0	0.006	50.1	2575820323.0	OY730442	2900423.0	2913493	MAG: Arenicellales bacterium isolate a2271f91-884a-4664-afb6-7c1ea3e8873e genome assembly, chromosome: 1
251834	AAGTTCACTGCCGCACAGGCAGCTTAG	0.989583	3.0151	V. cholerae (LeGault et al. 2021)	AAGTTCACTGCCGCACAGGCAGCTTAG_336686	gi|2575820323|emb|OY730442.1|	100.0	25.0	0.0	0.0	3.0	27.0	2560584.0	2560608.0	0.006	50.1	2575820323.0	OY730442	2900423.0	2913493	MAG: Arenicellales bacterium isolate a2271f91-884a-4664-afb6-7c1ea3e8873e genome assembly, chromosome: 1
251835	AAGTTCACTGCCGCACAGGCAGCTTAG	0.989583	3.0151	V. cholerae (LeGault et al. 2021)	AAGTTCACTGCCGCACAGGCAGCTTAG_336686	gi|2575820323|emb|OY730442.1|	100.0	25.0	0.0	0.0	3.0	27.0	2560644.0	2560668.0	0.006	50.1	2575820323.0	OY730442	2900423.0	2913493	MAG: Arenicellales bacterium isolate a2271f91-884a-4664-afb6-7c1ea3e8873e genome assembly, chromosome: 1
251836	AAGTTCACTGCCGCACAGGCAGCTTAG	0.989583	3.0151	V. cholerae (LeGault et al. 2021)	AAGTTCACTGCCGCACAGGCAGCTTAG_336686	gi|2575820323|emb|OY730442.1|	100.0	25.0	0.0	0.0	3.0	27.0	2560704.0	2560728.0	0.006	50.1	2575820323.0	OY730442	2900423.0	2913493	MAG: Arenicellales bacterium isolate a2271f91-884a-4664-afb6-7c1ea3e8873e genome assembly, chromosome: 1
251837	AAGTTCACTGCCGCACAGGCAGCTTAG	0.989583	3.0151	V. cholerae (LeGault et al. 2021)	AAGTTCACTGCCGCACAGGCAGCTTAG_336686	gi|2575820323|emb|OY730442.1|	100.0	25.0	0.0	0.0	3.0	27.0	2560824.0	2560848.0	0.006	50.1	2575820323.0	OY730442	2900423.0	2913493	MAG: Arenicellales bacterium isolate a2271f91-884a-4664-afb6-7c1ea3e8873e genome assembly, chromosome: 1
251838	AAGTTCACTGCCGCACAGGCAGCTTAG	0.989583	3.0151	V. cholerae (LeGault et al. 2021)	AAGTTCACTGCCGCACAGGCAGCTTAG_336686	gi|2575820323|emb|OY730442.1|	100.0	25.0	0.0	0.0	3.0	27.0	2560884.0	2560908.0	0.006	50.1	2575820323.0	OY730442	2900423.0	2913493	MAG: Arenicellales bacterium isolate a2271f91-884a-4664-afb6-7c1ea3e8873e genome assembly, chromosome: 1
251839	AAGTTCACTGCCGCACAGGCAGCTTAG	0.989583	3.0151	V. cholerae (LeGault et al. 2021)	AAGTTCACTGCCGCACAGGCAGCTTAG_336686	gi|2575820323|emb|OY730442.1|	100.0	25.0	0.0	0.0	3.0	27.0	2560944.0	2560968.0	0.006	50.1	2575820323.0	OY730442	2900423.0	2913493	MAG: Arenicellales bacterium isolate a2271f91-884a-4664-afb6-7c1ea3e8873e genome assembly, chromosome: 1
251840	AAGTTCACTGCCGCACAGGCAGCTTAG	0.989583	3.0151	V. cholerae (LeGault et al. 2021)	AAGTTCACTGCCGCACAGGCAGCTTAG_336686	gi|2575820323|emb|OY730442.1|	100.0	25.0	0.0	0.0	3.0	27.0	2561004.0	2561028.0	0.006	50.1	2575820323.0	OY730442	2900423.0	2913493	MAG: Arenicellales bacterium isolate a2271f91-884a-4664-afb6-7c1ea3e8873e genome assembly, chromosome: 1
251841	AAGTTCACTGCCGCACAGGCAGCTTAG	0.989583	3.0151	V. cholerae (LeGault et al. 2021)	AAGTTCACTGCCGCACAGGCAGCTTAG_336686	gi|2575820323|emb|OY730442.1|	100.0	25.0	0.0	0.0	3.0	27.0	2561064.0	2561088.0	0.006	50.1	2575820323.0	OY730442	2900423.0	2913493	MAG: Arenicellales bacterium isolate a2271f91-884a-4664-afb6-7c1ea3e8873e genome assembly, chromosome: 1
251842	AAGTTCACTGCCGCACAGGCAGCTTAG	0.989583	3.0151	V. cholerae (LeGault et al. 2021)	AAGTTCACTGCCGCACAGGCAGCTTAG_336686	gi|2575820323|emb|OY730442.1|	100.0	25.0	0.0	0.0	3.0	27.0	2561124.0	2561148.0	0.006	50.1	2575820323.0	OY730442	2900423.0	2913493	MAG: Arenicellales bacterium isolate a2271f91-884a-4664-afb6-7c1ea3e8873e genome assembly, chromosome: 1
251843	AAGTTCACTGCCGCACAGGCAGCTTAG	0.989583	3.0151	V. cholerae (LeGault et al. 2021)	AAGTTCACTGCCGCACAGGCAGCTTAG_336686	gi|2575820323|emb|OY730442.1|	100.0	25.0	0.0	0.0	3.0	27.0	2561184.0	2561208.0	0.006	50.1	2575820323.0	OY730442	2900423.0	2913493	MAG: Arenicellales bacterium isolate a2271f91-884a-4664-afb6-7c1ea3e8873e genome assembly, chromosome: 1
251844	AAGTTCACTGCCGCACAGGCAGCTTAG	0.989583	3.0151	V. cholerae (LeGault et al. 2021)	AAGTTCACTGCCGCACAGGCAGCTTAG_336686	gi|2575820323|emb|OY730442.1|	100.0	25.0	0.0	0.0	3.0	27.0	2561245.0	2561269.0	0.006	50.1	2575820323.0	OY730442	2900423.0	2913493	MAG: Arenicellales bacterium isolate a2271f91-884a-4664-afb6-7c1ea3e8873e genome assembly, chromosome: 1
251845	AAGTTCACTGCCGCACAGGCAGCTTAG	0.989583	3.0151	V. cholerae (LeGault et al. 2021)	AAGTTCACTGCCGCACAGGCAGCTTAG_336686	gi|2575820323|emb|OY730442.1|	100.0	25.0	0.0	0.0	3.0	27.0	2561305.0	2561329.0	0.006	50.1	2575820323.0	OY730442	2900423.0	2913493	MAG: Arenicellales bacterium isolate a2271f91-884a-4664-afb6-7c1ea3e8873e genome assembly, chromosome: 1
251846	AAGTTCACTGCCGCACAGGCAGCTTAG	0.989583	3.0151	V. cholerae (LeGault et al. 2021)	AAGTTCACTGCCGCACAGGCAGCTTAG_336686	gi|2575820323|emb|OY730442.1|	100.0	25.0	0.0	0.0	3.0	27.0	2561365.0	2561389.0	0.006	50.1	2575820323.0	OY730442	2900423.0	2913493	MAG: Arenicellales bacterium isolate a2271f91-884a-4664-afb6-7c1ea3e8873e genome assembly, chromosome: 1
251847	AAGTTCACTGCCGCACAGGCAGCTTAG	0.989583	3.0151	V. cholerae (LeGault et al. 2021)	AAGTTCACTGCCGCACAGGCAGCTTAG_336686	gi|2575820323|emb|OY730442.1|	100.0	25.0	0.0	0.0	3.0	27.0	2561425.0	2561449.0	0.006	50.1	2575820323.0	OY730442	2900423.0	2913493	MAG: Arenicellales bacterium isolate a2271f91-884a-4664-afb6-7c1ea3e8873e genome assembly, chromosome: 1
251848	AAGTTCACTGCCGCACAGGCAGCTTAG	0.989583	3.0151	V. cholerae (LeGault et al. 2021)	AAGTTCACTGCCGCACAGGCAGCTTAG_336686	gi|2575820323|emb|OY730442.1|	100.0	25.0	0.0	0.0	3.0	27.0	2561485.0	2561509.0	0.006	50.1	2575820323.0	OY730442	2900423.0	2913493	MAG: Arenicellales bacterium isolate a2271f91-884a-4664-afb6-7c1ea3e8873e genome assembly, chromosome: 1
251849	AAGTTCACTGCCGCACAGGCAGCTTAG	0.989583	3.0151	V. cholerae (LeGault et al. 2021)	AAGTTCACTGCCGCACAGGCAGCTTAG_336686	gi|2575820323|emb|OY730442.1|	100.0	25.0	0.0	0.0	3.0	27.0	2561545.0	2561569.0	0.006	50.1	2575820323.0	OY730442	2900423.0	2913493	MAG: Arenicellales bacterium isolate a2271f91-884a-4664-afb6-7c1ea3e8873e genome assembly, chromosome: 1
251850	AAGTTCACTGCCGCACAGGCAGCTTAG	0.989583	3.0151	V. cholerae (LeGault et al. 2021)	AAGTTCACTGCCGCACAGGCAGCTTAG_336686	gi|2575820323|emb|OY730442.1|	100.0	25.0	0.0	0.0	3.0	27.0	2561605.0	2561629.0	0.006	50.1	2575820323.0	OY730442	2900423.0	2913493	MAG: Arenicellales bacterium isolate a2271f91-884a-4664-afb6-7c1ea3e8873e genome assembly, chromosome: 1
251851	AAGTTCACTGCCGCACAGGCAGCTTAG	0.989583	3.0151	V. cholerae (LeGault et al. 2021)	AAGTTCACTGCCGCACAGGCAGCTTAG_336686	gi|2575820323|emb|OY730442.1|	100.0	25.0	0.0	0.0	3.0	27.0	2561845.0	2561869.0	0.006	50.1	2575820323.0	OY730442	2900423.0	2913493	MAG: Arenicellales bacterium isolate a2271f91-884a-4664-afb6-7c1ea3e8873e genome assembly, chromosome: 1
251852	AAGTTCACTGCCGCACAGGCAGCTTAG	0.989583	3.0151	V. cholerae (LeGault et al. 2021)	AAGTTCACTGCCGCACAGGCAGCTTAG_336686	gi|2575820323|emb|OY730442.1|	100.0	25.0	0.0	0.0	3.0	27.0	2561905.0	2561929.0	0.006	50.1	2575820323.0	OY730442	2900423.0	2913493	MAG: Arenicellales bacterium isolate a2271f91-884a-4664-afb6-7c1ea3e8873e genome assembly, chromosome: 1
251853	AAGTTCACTGCCGCACAGGCAGCTTAG	0.989583	3.0151	V. cholerae (LeGault et al. 2021)	AAGTTCACTGCCGCACAGGCAGCTTAG_336686	gi|2575820323|emb|OY730442.1|	100.0	25.0	0.0	0.0	3.0	27.0	2561965.0	2561989.0	0.006	50.1	2575820323.0	OY730442	2900423.0	2913493	MAG: Arenicellales bacterium isolate a2271f91-884a-4664-afb6-7c1ea3e8873e genome assembly, chromosome: 1
251854	AAGTTCACTGCCGCACAGGCAGCTTAG	0.989583	3.0151	V. cholerae (LeGault et al. 2021)	AAGTTCACTGCCGCACAGGCAGCTTAG_336686	gi|2575820323|emb|OY730442.1|	100.0	25.0	0.0	0.0	3.0	27.0	2562025.0	2562049.0	0.006	50.1	2575820323.0	OY730442	2900423.0	2913493	MAG: Arenicellales bacterium isolate a2271f91-884a-4664-afb6-7c1ea3e8873e genome assembly, chromosome: 1
251855	AAGTTCACTGCCGCACAGGCAGCTTAG	0.989583	3.0151	V. cholerae (LeGault et al. 2021)	AAGTTCACTGCCGCACAGGCAGCTTAG_336686	gi|2575820323|emb|OY730442.1|	100.0	25.0	0.0	0.0	3.0	27.0	2562145.0	2562169.0	0.006	50.1	2575820323.0	OY730442	2900423.0	2913493	MAG: Arenicellales bacterium isolate a2271f91-884a-4664-afb6-7c1ea3e8873e genome assembly, chromosome: 1
251856	AAGTTCACTGCCGCACAGGCAGCTTAG	0.989583	3.0151	V. cholerae (LeGault et al. 2021)	AAGTTCACTGCCGCACAGGCAGCTTAG_336686	gi|2575820323|emb|OY730442.1|	100.0	25.0	0.0	0.0	3.0	27.0	2562205.0	2562229.0	0.006	50.1	2575820323.0	OY730442	2900423.0	2913493	MAG: Arenicellales bacterium isolate a2271f91-884a-4664-afb6-7c1ea3e8873e genome assembly, chromosome: 1
251857	AAGTTCACTGCCGCACAGGCAGCTTAG	0.989583	3.0151	V. cholerae (LeGault et al. 2021)	AAGTTCACTGCCGCACAGGCAGCTTAG_336686	gi|2575820323|emb|OY730442.1|	100.0	25.0	0.0	0.0	3.0	27.0	2562265.0	2562289.0	0.006	50.1	2575820323.0	OY730442	2900423.0	2913493	MAG: Arenicellales bacterium isolate a2271f91-884a-4664-afb6-7c1ea3e8873e genome assembly, chromosome: 1
251858	AAGTTCACTGCCGCACAGGCAGCTTAG	0.989583	3.0151	V. cholerae (LeGault et al. 2021)	AAGTTCACTGCCGCACAGGCAGCTTAG_336686	gi|2575820323|emb|OY730442.1|	100.0	25.0	0.0	0.0	3.0	27.0	2562326.0	2562350.0	0.006	50.1	2575820323.0	OY730442	2900423.0	2913493	MAG: Arenicellales bacterium isolate a2271f91-884a-4664-afb6-7c1ea3e8873e genome assembly, chromosome: 1
251859	AAGTTCACTGCCGCACAGGCAGCTTAG	0.989583	3.0151	V. cholerae (LeGault et al. 2021)	AAGTTCACTGCCGCACAGGCAGCTTAG_336686	gi|2575820323|emb|OY730442.1|	100.0	25.0	0.0	0.0	3.0	27.0	2562386.0	2562410.0	0.006	50.1	2575820323.0	OY730442	2900423.0	2913493	MAG: Arenicellales bacterium isolate a2271f91-884a-4664-afb6-7c1ea3e8873e genome assembly, chromosome: 1
251860	AAGTTCACTGCCGCACAGGCAGCTTAG	0.989583	3.0151	V. cholerae (LeGault et al. 2021)	AAGTTCACTGCCGCACAGGCAGCTTAG_336686	gi|2575820323|emb|OY730442.1|	100.0	25.0	0.0	0.0	3.0	27.0	2562507.0	2562531.0	0.006	50.1	2575820323.0	OY730442	2900423.0	2913493	MAG: Arenicellales bacterium isolate a2271f91-884a-4664-afb6-7c1ea3e8873e genome assembly, chromosome: 1
251861	AAGTTCACTGCCGCACAGGCAGCTTAG	0.989583	3.0151	V. cholerae (LeGault et al. 2021)	AAGTTCACTGCCGCACAGGCAGCTTAG_336686	gi|2575820323|emb|OY730442.1|	100.0	25.0	0.0	0.0	3.0	27.0	2562627.0	2562651.0	0.006	50.1	2575820323.0	OY730442	2900423.0	2913493	MAG: Arenicellales bacterium isolate a2271f91-884a-4664-afb6-7c1ea3e8873e genome assembly, chromosome: 1
251862	AAGTTCACTGCCGCACAGGCAGCTTAG	0.989583	3.0151	V. cholerae (LeGault et al. 2021)	AAGTTCACTGCCGCACAGGCAGCTTAG_336686	gi|2575820323|emb|OY730442.1|	100.0	25.0	0.0	0.0	3.0	27.0	2562687.0	2562711.0	0.006	50.1	2575820323.0	OY730442	2900423.0	2913493	MAG: Arenicellales bacterium isolate a2271f91-884a-4664-afb6-7c1ea3e8873e genome assembly, chromosome: 1
251863	AAGTTCACTGCCGCACAGGCAGCTTAG	0.989583	3.0151	V. cholerae (LeGault et al. 2021)	AAGTTCACTGCCGCACAGGCAGCTTAG_336686	gi|2575820323|emb|OY730442.1|	100.0	25.0	0.0	0.0	3.0	27.0	2562807.0	2562831.0	0.006	50.1	2575820323.0	OY730442	2900423.0	2913493	MAG: Arenicellales bacterium isolate a2271f91-884a-4664-afb6-7c1ea3e8873e genome assembly, chromosome: 1
251864	AAGTTCACTGCCGCACAGGCAGCTTAG	0.989583	3.0151	V. cholerae (LeGault et al. 2021)	AAGTTCACTGCCGCACAGGCAGCTTAG_336686	gi|2575820323|emb|OY730442.1|	100.0	25.0	0.0	0.0	3.0	27.0	2562927.0	2562951.0	0.006	50.1	2575820323.0	OY730442	2900423.0	2913493	MAG: Arenicellales bacterium isolate a2271f91-884a-4664-afb6-7c1ea3e8873e genome assembly, chromosome: 1
251865	AAGTTCACTGCCGCACAGGCAGCTTAG	0.989583	3.0151	V. cholerae (LeGault et al. 2021)	AAGTTCACTGCCGCACAGGCAGCTTAG_336686	gi|2575820323|emb|OY730442.1|	100.0	25.0	0.0	0.0	3.0	27.0	2563048.0	2563072.0	0.006	50.1	2575820323.0	OY730442	2900423.0	2913493	MAG: Arenicellales bacterium isolate a2271f91-884a-4664-afb6-7c1ea3e8873e genome assembly, chromosome: 1
251866	AAGTTCACTGCCGCACAGGCAGCTTAG	0.989583	3.0151	V. cholerae (LeGault et al. 2021)	AAGTTCACTGCCGCACAGGCAGCTTAG_336686	gi|2575820323|emb|OY730442.1|	100.0	25.0	0.0	0.0	3.0	27.0	2563108.0	2563132.0	0.006	50.1	2575820323.0	OY730442	2900423.0	2913493	MAG: Arenicellales bacterium isolate a2271f91-884a-4664-afb6-7c1ea3e8873e genome assembly, chromosome: 1
251867	AAGTTCACTGCCGCACAGGCAGCTTAG	0.989583	3.0151	V. cholerae (LeGault et al. 2021)	AAGTTCACTGCCGCACAGGCAGCTTAG_336686	gi|2575820323|emb|OY730442.1|	100.0	25.0	0.0	0.0	3.0	27.0	2563168.0	2563192.0	0.006	50.1	2575820323.0	OY730442	2900423.0	2913493	MAG: Arenicellales bacterium isolate a2271f91-884a-4664-afb6-7c1ea3e8873e genome assembly, chromosome: 1
251868	AAGTTCACTGCCGCACAGGCAGCTTAG	0.989583	3.0151	V. cholerae (LeGault et al. 2021)	AAGTTCACTGCCGCACAGGCAGCTTAG_336686	gi|2575820323|emb|OY730442.1|	100.0	25.0	0.0	0.0	3.0	27.0	2563228.0	2563252.0	0.006	50.1	2575820323.0	OY730442	2900423.0	2913493	MAG: Arenicellales bacterium isolate a2271f91-884a-4664-afb6-7c1ea3e8873e genome assembly, chromosome: 1
251869	AAGTTCACTGCCGCACAGGCAGCTTAG	0.989583	3.0151	V. cholerae (LeGault et al. 2021)	AAGTTCACTGCCGCACAGGCAGCTTAG_336686	gi|2575820323|emb|OY730442.1|	100.0	25.0	0.0	0.0	3.0	27.0	2563288.0	2563312.0	0.006	50.1	2575820323.0	OY730442	2900423.0	2913493	MAG: Arenicellales bacterium isolate a2271f91-884a-4664-afb6-7c1ea3e8873e genome assembly, chromosome: 1
251870	AAGTTCACTGCCGCACAGGCAGCTTAG	0.989583	3.0151	V. cholerae (LeGault et al. 2021)	AAGTTCACTGCCGCACAGGCAGCTTAG_336686	gi|2575820323|emb|OY730442.1|	100.0	25.0	0.0	0.0	3.0	27.0	2563408.0	2563432.0	0.006	50.1	2575820323.0	OY730442	2900423.0	2913493	MAG: Arenicellales bacterium isolate a2271f91-884a-4664-afb6-7c1ea3e8873e genome assembly, chromosome: 1
251871	AAGTTCACTGCCGCACAGGCAGCTTAG	0.989583	3.0151	V. cholerae (LeGault et al. 2021)	AAGTTCACTGCCGCACAGGCAGCTTAG_336686	gi|2575820323|emb|OY730442.1|	100.0	25.0	0.0	0.0	3.0	27.0	2563468.0	2563492.0	0.006	50.1	2575820323.0	OY730442	2900423.0	2913493	MAG: Arenicellales bacterium isolate a2271f91-884a-4664-afb6-7c1ea3e8873e genome assembly, chromosome: 1
251872	AAGTTCACTGCCGCACAGGCAGCTTAG	0.989583	3.0151	V. cholerae (LeGault et al. 2021)	AAGTTCACTGCCGCACAGGCAGCTTAG_336686	gi|2575820323|emb|OY730442.1|	100.0	25.0	0.0	0.0	3.0	27.0	2563528.0	2563552.0	0.006	50.1	2575820323.0	OY730442	2900423.0	2913493	MAG: Arenicellales bacterium isolate a2271f91-884a-4664-afb6-7c1ea3e8873e genome assembly, chromosome: 1
251873	AAGTTCACTGCCGCACAGGCAGCTTAG	0.989583	3.0151	V. cholerae (LeGault et al. 2021)	AAGTTCACTGCCGCACAGGCAGCTTAG_336686	gi|2575820323|emb|OY730442.1|	100.0	25.0	0.0	0.0	3.0	27.0	2563588.0	2563612.0	0.006	50.1	2575820323.0	OY730442	2900423.0	2913493	MAG: Arenicellales bacterium isolate a2271f91-884a-4664-afb6-7c1ea3e8873e genome assembly, chromosome: 1
251874	AAGTTCACTGCCGCACAGGCAGCTTAG	0.989583	3.0151	V. cholerae (LeGault et al. 2021)	AAGTTCACTGCCGCACAGGCAGCTTAG_336686	gi|2575820323|emb|OY730442.1|	100.0	25.0	0.0	0.0	3.0	27.0	2563708.0	2563732.0	0.006	50.1	2575820323.0	OY730442	2900423.0	2913493	MAG: Arenicellales bacterium isolate a2271f91-884a-4664-afb6-7c1ea3e8873e genome assembly, chromosome: 1
251875	AAGTTCACTGCCGCACAGGCAGCTTAG	0.989583	3.0151	V. cholerae (LeGault et al. 2021)	AAGTTCACTGCCGCACAGGCAGCTTAG_336686	gi|2575820323|emb|OY730442.1|	100.0	25.0	0.0	0.0	3.0	27.0	2563888.0	2563912.0	0.006	50.1	2575820323.0	OY730442	2900423.0	2913493	MAG: Arenicellales bacterium isolate a2271f91-884a-4664-afb6-7c1ea3e8873e genome assembly, chromosome: 1
251876	AAGTTCACTGCCGCACAGGCAGCTTAG	0.989583	3.0151	V. cholerae (LeGault et al. 2021)	AAGTTCACTGCCGCACAGGCAGCTTAG_336686	gi|2575820323|emb|OY730442.1|	100.0	25.0	0.0	0.0	3.0	27.0	2563948.0	2563972.0	0.006	50.1	2575820323.0	OY730442	2900423.0	2913493	MAG: Arenicellales bacterium isolate a2271f91-884a-4664-afb6-7c1ea3e8873e genome assembly, chromosome: 1
251877	AAGTTCACTGCCGCACAGGCAGCTTAG	0.989583	3.0151	V. cholerae (LeGault et al. 2021)	AAGTTCACTGCCGCACAGGCAGCTTAG_336686	gi|2575820323|emb|OY730442.1|	100.0	25.0	0.0	0.0	3.0	27.0	2564008.0	2564032.0	0.006	50.1	2575820323.0	OY730442	2900423.0	2913493	MAG: Arenicellales bacterium isolate a2271f91-884a-4664-afb6-7c1ea3e8873e genome assembly, chromosome: 1
251878	AAGTTCACTGCCGCACAGGCAGCTTAG	0.989583	3.0151	V. cholerae (LeGault et al. 2021)	AAGTTCACTGCCGCACAGGCAGCTTAG_336686	gi|2575820323|emb|OY730442.1|	100.0	25.0	0.0	0.0	3.0	27.0	2564068.0	2564092.0	0.006	50.1	2575820323.0	OY730442	2900423.0	2913493	MAG: Arenicellales bacterium isolate a2271f91-884a-4664-afb6-7c1ea3e8873e genome assembly, chromosome: 1
251879	AAGTTCACTGCCGCACAGGCAGCTTAG	0.989583	3.0151	V. cholerae (LeGault et al. 2021)	AAGTTCACTGCCGCACAGGCAGCTTAG_336686	gi|2575820323|emb|OY730442.1|	100.0	25.0	0.0	0.0	3.0	27.0	2564188.0	2564212.0	0.006	50.1	2575820323.0	OY730442	2900423.0	2913493	MAG: Arenicellales bacterium isolate a2271f91-884a-4664-afb6-7c1ea3e8873e genome assembly, chromosome: 1
251880	AAGTTCACTGCCGCACAGGCAGCTTAG	0.989583	3.0151	V. cholerae (LeGault et al. 2021)	AAGTTCACTGCCGCACAGGCAGCTTAG_336686	gi|2575820323|emb|OY730442.1|	100.0	25.0	0.0	0.0	3.0	27.0	2564248.0	2564272.0	0.006	50.1	2575820323.0	OY730442	2900423.0	2913493	MAG: Arenicellales bacterium isolate a2271f91-884a-4664-afb6-7c1ea3e8873e genome assembly, chromosome: 1
251881	AAGTTCACTGCCGCACAGGCAGCTTAG	0.989583	3.0151	V. cholerae (LeGault et al. 2021)	AAGTTCACTGCCGCACAGGCAGCTTAG_336686	gi|2575820323|emb|OY730442.1|	100.0	25.0	0.0	0.0	3.0	27.0	2564308.0	2564332.0	0.006	50.1	2575820323.0	OY730442	2900423.0	2913493	MAG: Arenicellales bacterium isolate a2271f91-884a-4664-afb6-7c1ea3e8873e genome assembly, chromosome: 1
251882	AAGTTCACTGCCGCACAGGCAGCTTAG	0.989583	3.0151	V. cholerae (LeGault et al. 2021)	AAGTTCACTGCCGCACAGGCAGCTTAG_336686	gi|2575820323|emb|OY730442.1|	100.0	25.0	0.0	0.0	3.0	27.0	2564369.0	2564393.0	0.006	50.1	2575820323.0	OY730442	2900423.0	2913493	MAG: Arenicellales bacterium isolate a2271f91-884a-4664-afb6-7c1ea3e8873e genome assembly, chromosome: 1
251883	AAGTTCACTGCCGCACAGGCAGCTTAG	0.989583	3.0151	V. cholerae (LeGault et al. 2021)	AAGTTCACTGCCGCACAGGCAGCTTAG_336686	gi|2575820323|emb|OY730442.1|	100.0	25.0	0.0	0.0	3.0	27.0	2564429.0	2564453.0	0.006	50.1	2575820323.0	OY730442	2900423.0	2913493	MAG: Arenicellales bacterium isolate a2271f91-884a-4664-afb6-7c1ea3e8873e genome assembly, chromosome: 1
251884	AAGTTCACTGCCGCACAGGCAGCTTAG	0.989583	3.0151	V. cholerae (LeGault et al. 2021)	AAGTTCACTGCCGCACAGGCAGCTTAG_336686	gi|2575820323|emb|OY730442.1|	100.0	25.0	0.0	0.0	3.0	27.0	2564549.0	2564573.0	0.006	50.1	2575820323.0	OY730442	2900423.0	2913493	MAG: Arenicellales bacterium isolate a2271f91-884a-4664-afb6-7c1ea3e8873e genome assembly, chromosome: 1
251885	AAGTTCACTGCCGCACAGGCAGCTTAG	0.989583	3.0151	V. cholerae (LeGault et al. 2021)	AAGTTCACTGCCGCACAGGCAGCTTAG_336686	gi|2575820323|emb|OY730442.1|	100.0	25.0	0.0	0.0	3.0	27.0	2564609.0	2564633.0	0.006	50.1	2575820323.0	OY730442	2900423.0	2913493	MAG: Arenicellales bacterium isolate a2271f91-884a-4664-afb6-7c1ea3e8873e genome assembly, chromosome: 1
251886	AAGTTCACTGCCGCACAGGCAGCTTAG	0.989583	3.0151	V. cholerae (LeGault et al. 2021)	AAGTTCACTGCCGCACAGGCAGCTTAG_336686	gi|2575820323|emb|OY730442.1|	100.0	25.0	0.0	0.0	3.0	27.0	2564669.0	2564693.0	0.006	50.1	2575820323.0	OY730442	2900423.0	2913493	MAG: Arenicellales bacterium isolate a2271f91-884a-4664-afb6-7c1ea3e8873e genome assembly, chromosome: 1
251887	AAGTTCACTGCCGCACAGGCAGCTTAG	0.989583	3.0151	V. cholerae (LeGault et al. 2021)	AAGTTCACTGCCGCACAGGCAGCTTAG_336686	gi|2575820323|emb|OY730442.1|	100.0	25.0	0.0	0.0	3.0	27.0	2564729.0	2564753.0	0.006	50.1	2575820323.0	OY730442	2900423.0	2913493	MAG: Arenicellales bacterium isolate a2271f91-884a-4664-afb6-7c1ea3e8873e genome assembly, chromosome: 1
251888	AAGTTCACTGCCGCACAGGCAGCTTAG	0.989583	3.0151	V. cholerae (LeGault et al. 2021)	AAGTTCACTGCCGCACAGGCAGCTTAG_336686	gi|2575820323|emb|OY730442.1|	100.0	25.0	0.0	0.0	3.0	27.0	2564789.0	2564813.0	0.006	50.1	2575820323.0	OY730442	2900423.0	2913493	MAG: Arenicellales bacterium isolate a2271f91-884a-4664-afb6-7c1ea3e8873e genome assembly, chromosome: 1
251889	AAGTTCACTGCCGCACAGGCAGCTTAG	0.989583	3.0151	V. cholerae (LeGault et al. 2021)	AAGTTCACTGCCGCACAGGCAGCTTAG_336686	gi|2575820323|emb|OY730442.1|	100.0	25.0	0.0	0.0	3.0	27.0	2564849.0	2564873.0	0.006	50.1	2575820323.0	OY730442	2900423.0	2913493	MAG: Arenicellales bacterium isolate a2271f91-884a-4664-afb6-7c1ea3e8873e genome assembly, chromosome: 1
251890	AAGTTCACTGCCGCACAGGCAGCTTAG	0.989583	3.0151	V. cholerae (LeGault et al. 2021)	AAGTTCACTGCCGCACAGGCAGCTTAG_336686	gi|2575820323|emb|OY730442.1|	100.0	25.0	0.0	0.0	3.0	27.0	2564909.0	2564933.0	0.006	50.1	2575820323.0	OY730442	2900423.0	2913493	MAG: Arenicellales bacterium isolate a2271f91-884a-4664-afb6-7c1ea3e8873e genome assembly, chromosome: 1
251891	AAGTTCACTGCCGCACAGGCAGCTTAG	0.989583	3.0151	V. cholerae (LeGault et al. 2021)	AAGTTCACTGCCGCACAGGCAGCTTAG_336686	gi|2575820323|emb|OY730442.1|	100.0	25.0	0.0	0.0	3.0	27.0	2565029.0	2565053.0	0.006	50.1	2575820323.0	OY730442	2900423.0	2913493	MAG: Arenicellales bacterium isolate a2271f91-884a-4664-afb6-7c1ea3e8873e genome assembly, chromosome: 1
251892	AAGTTCACTGCCGCACAGGCAGCTTAG	0.989583	3.0151	V. cholerae (LeGault et al. 2021)	AAGTTCACTGCCGCACAGGCAGCTTAG_336686	gi|2575820323|emb|OY730442.1|	100.0	25.0	0.0	0.0	3.0	27.0	2565209.0	2565233.0	0.006	50.1	2575820323.0	OY730442	2900423.0	2913493	MAG: Arenicellales bacterium isolate a2271f91-884a-4664-afb6-7c1ea3e8873e genome assembly, chromosome: 1
251893	AAGTTCACTGCCGCACAGGCAGCTTAG	0.989583	3.0151	V. cholerae (LeGault et al. 2021)	AAGTTCACTGCCGCACAGGCAGCTTAG_336686	gi|2575820323|emb|OY730442.1|	100.0	25.0	0.0	0.0	3.0	27.0	2565269.0	2565293.0	0.006	50.1	2575820323.0	OY730442	2900423.0	2913493	MAG: Arenicellales bacterium isolate a2271f91-884a-4664-afb6-7c1ea3e8873e genome assembly, chromosome: 1
251894	AAGTTCACTGCCGCACAGGCAGCTTAG	0.989583	3.0151	V. cholerae (LeGault et al. 2021)	AAGTTCACTGCCGCACAGGCAGCTTAG_336686	gi|2575820323|emb|OY730442.1|	100.0	25.0	0.0	0.0	3.0	27.0	2565329.0	2565353.0	0.006	50.1	2575820323.0	OY730442	2900423.0	2913493	MAG: Arenicellales bacterium isolate a2271f91-884a-4664-afb6-7c1ea3e8873e genome assembly, chromosome: 1
251895	AAGTTCACTGCCGCACAGGCAGCTTAG	0.989583	3.0151	V. cholerae (LeGault et al. 2021)	AAGTTCACTGCCGCACAGGCAGCTTAG_336686	gi|2575820323|emb|OY730442.1|	100.0	25.0	0.0	0.0	3.0	27.0	2565389.0	2565413.0	0.006	50.1	2575820323.0	OY730442	2900423.0	2913493	MAG: Arenicellales bacterium isolate a2271f91-884a-4664-afb6-7c1ea3e8873e genome assembly, chromosome: 1
251896	AAGTTCACTGCCGCACAGGCAGCTTAG	0.989583	3.0151	V. cholerae (LeGault et al. 2021)	AAGTTCACTGCCGCACAGGCAGCTTAG_336686	gi|2575820323|emb|OY730442.1|	100.0	25.0	0.0	0.0	3.0	27.0	2565449.0	2565473.0	0.006	50.1	2575820323.0	OY730442	2900423.0	2913493	MAG: Arenicellales bacterium isolate a2271f91-884a-4664-afb6-7c1ea3e8873e genome assembly, chromosome: 1
251897	AAGTTCACTGCCGCACAGGCAGCTTAG	0.989583	3.0151	V. cholerae (LeGault et al. 2021)	AAGTTCACTGCCGCACAGGCAGCTTAG_336686	gi|2575820323|emb|OY730442.1|	100.0	25.0	0.0	0.0	3.0	27.0	2565509.0	2565533.0	0.006	50.1	2575820323.0	OY730442	2900423.0	2913493	MAG: Arenicellales bacterium isolate a2271f91-884a-4664-afb6-7c1ea3e8873e genome assembly, chromosome: 1
251898	AAGTTCACTGCCGCACAGGCAGCTTAG	0.989583	3.0151	V. cholerae (LeGault et al. 2021)	AAGTTCACTGCCGCACAGGCAGCTTAG_336686	gi|2575820323|emb|OY730442.1|	100.0	25.0	0.0	0.0	3.0	27.0	2565569.0	2565593.0	0.006	50.1	2575820323.0	OY730442	2900423.0	2913493	MAG: Arenicellales bacterium isolate a2271f91-884a-4664-afb6-7c1ea3e8873e genome assembly, chromosome: 1
251899	AAGTTCACTGCCGCACAGGCAGCTTAG	0.989583	3.0151	V. cholerae (LeGault et al. 2021)	AAGTTCACTGCCGCACAGGCAGCTTAG_336686	gi|2575820323|emb|OY730442.1|	100.0	25.0	0.0	0.0	3.0	27.0	2565629.0	2565653.0	0.006	50.1	2575820323.0	OY730442	2900423.0	2913493	MAG: Arenicellales bacterium isolate a2271f91-884a-4664-afb6-7c1ea3e8873e genome assembly, chromosome: 1
251900	AAGTTCACTGCCGCACAGGCAGCTTAG	0.989583	3.0151	V. cholerae (LeGault et al. 2021)	AAGTTCACTGCCGCACAGGCAGCTTAG_336686	gi|2575820323|emb|OY730442.1|	100.0	25.0	0.0	0.0	3.0	27.0	2565749.0	2565773.0	0.006	50.1	2575820323.0	OY730442	2900423.0	2913493	MAG: Arenicellales bacterium isolate a2271f91-884a-4664-afb6-7c1ea3e8873e genome assembly, chromosome: 1
251901	AAGTTCACTGCCGCACAGGCAGCTTAG	0.989583	3.0151	V. cholerae (LeGault et al. 2021)	AAGTTCACTGCCGCACAGGCAGCTTAG_336686	gi|2575820323|emb|OY730442.1|	100.0	25.0	0.0	0.0	3.0	27.0	2565869.0	2565893.0	0.006	50.1	2575820323.0	OY730442	2900423.0	2913493	MAG: Arenicellales bacterium isolate a2271f91-884a-4664-afb6-7c1ea3e8873e genome assembly, chromosome: 1
251902	AAGTTCACTGCCGCACAGGCAGCTTAG	0.989583	3.0151	V. cholerae (LeGault et al. 2021)	AAGTTCACTGCCGCACAGGCAGCTTAG_336686	gi|2575820323|emb|OY730442.1|	100.0	25.0	0.0	0.0	3.0	27.0	2565929.0	2565953.0	0.006	50.1	2575820323.0	OY730442	2900423.0	2913493	MAG: Arenicellales bacterium isolate a2271f91-884a-4664-afb6-7c1ea3e8873e genome assembly, chromosome: 1
251903	AAGTTCACTGCCGCACAGGCAGCTTAG	0.989583	3.0151	V. cholerae (LeGault et al. 2021)	AAGTTCACTGCCGCACAGGCAGCTTAG_336686	gi|2575820323|emb|OY730442.1|	100.0	24.0	0.0	0.0	3.0	26.0	2566169.0	2566192.0	0.024	48.1	2575820323.0	OY730442	2900423.0	2913493	MAG: Arenicellales bacterium isolate a2271f91-884a-4664-afb6-7c1ea3e8873e genome assembly, chromosome: 1
251904	AAGTTCACTGCCGCACAGGCAGCTTAG	0.989583	3.0151	V. cholerae (LeGault et al. 2021)	AAGTTCACTGCCGCACAGGCAGCTTAG_336686	gi|2562527637|gb|CP132190.1|	100.0	27.0	0.0	0.0	1.0	27.0	622037.0	622063.0	0.000383	54.0	2562527637.0	CP132190	2959192.0	666	Vibrio cholerae strain DRC187 chromosome 1, complete sequence
251905	AAGTTCACTGCCGCACAGGCAGCTTAG	0.989583	3.0151	V. cholerae (LeGault et al. 2021)	AAGTTCACTGCCGCACAGGCAGCTTAG_336686	gi|2562527637|gb|CP132190.1|	100.0	27.0	0.0	0.0	1.0	27.0	624747.0	624721.0	0.000383	54.0	2562527637.0	CP132190	2959192.0	666	Vibrio cholerae strain DRC187 chromosome 1, complete sequence
251906	AAGTTCACTGCCGCACAGGCAGCTTAG	0.989583	3.0151	V. cholerae (LeGault et al. 2021)	AAGTTCACTGCCGCACAGGCAGCTTAG_336686	gi|2562527637|gb|CP132190.1|	100.0	27.0	0.0	0.0	1.0	27.0	625588.0	625562.0	0.000383	54.0	2562527637.0	CP132190	2959192.0	666	Vibrio cholerae strain DRC187 chromosome 1, complete sequence
251907	AAGTTCACTGCCGCACAGGCAGCTTAG	0.989583	3.0151	V. cholerae (LeGault et al. 2021)	AAGTTCACTGCCGCACAGGCAGCTTAG_336686	gi|2562527637|gb|CP132190.1|	100.0	26.0	0.0	0.0	2.0	27.0	624326.0	624301.0	0.002	52.0	2562527637.0	CP132190	2959192.0	666	Vibrio cholerae strain DRC187 chromosome 1, complete sequence
251908	AAGTTCACTGCCGCACAGGCAGCTTAG	0.989583	3.0151	V. cholerae (LeGault et al. 2021)	AAGTTCACTGCCGCACAGGCAGCTTAG_336686	gi|2562527637|gb|CP132190.1|	100.0	26.0	0.0	0.0	2.0	27.0	624386.0	624361.0	0.002	52.0	2562527637.0	CP132190	2959192.0	666	Vibrio cholerae strain DRC187 chromosome 1, complete sequence
251909	AAGTTCACTGCCGCACAGGCAGCTTAG	0.989583	3.0151	V. cholerae (LeGault et al. 2021)	AAGTTCACTGCCGCACAGGCAGCTTAG_336686	gi|2562527637|gb|CP132190.1|	100.0	26.0	0.0	0.0	2.0	27.0	624626.0	624601.0	0.002	52.0	2562527637.0	CP132190	2959192.0	666	Vibrio cholerae strain DRC187 chromosome 1, complete sequence
251910	AAGTTCACTGCCGCACAGGCAGCTTAG	0.989583	3.0151	V. cholerae (LeGault et al. 2021)	AAGTTCACTGCCGCACAGGCAGCTTAG_336686	gi|2562527637|gb|CP132190.1|	100.0	26.0	0.0	0.0	2.0	27.0	624806.0	624781.0	0.002	52.0	2562527637.0	CP132190	2959192.0	666	Vibrio cholerae strain DRC187 chromosome 1, complete sequence
251911	AAGTTCACTGCCGCACAGGCAGCTTAG	0.989583	3.0151	V. cholerae (LeGault et al. 2021)	AAGTTCACTGCCGCACAGGCAGCTTAG_336686	gi|2562527637|gb|CP132190.1|	100.0	26.0	0.0	0.0	2.0	27.0	625046.0	625021.0	0.002	52.0	2562527637.0	CP132190	2959192.0	666	Vibrio cholerae strain DRC187 chromosome 1, complete sequence
251912	AAGTTCACTGCCGCACAGGCAGCTTAG	0.989583	3.0151	V. cholerae (LeGault et al. 2021)	AAGTTCACTGCCGCACAGGCAGCTTAG_336686	gi|2562527637|gb|CP132190.1|	100.0	26.0	0.0	0.0	2.0	27.0	625527.0	625502.0	0.002	52.0	2562527637.0	CP132190	2959192.0	666	Vibrio cholerae strain DRC187 chromosome 1, complete sequence
251913	AAGTTCACTGCCGCACAGGCAGCTTAG	0.989583	3.0151	V. cholerae (LeGault et al. 2021)	AAGTTCACTGCCGCACAGGCAGCTTAG_336686	gi|2562527637|gb|CP132190.1|	100.0	25.0	0.0	0.0	3.0	27.0	621919.0	621943.0	0.006	50.1	2562527637.0	CP132190	2959192.0	666	Vibrio cholerae strain DRC187 chromosome 1, complete sequence
251914	AAGTTCACTGCCGCACAGGCAGCTTAG	0.989583	3.0151	V. cholerae (LeGault et al. 2021)	AAGTTCACTGCCGCACAGGCAGCTTAG_336686	gi|2562527637|gb|CP132190.1|	100.0	25.0	0.0	0.0	3.0	27.0	621979.0	622003.0	0.006	50.1	2562527637.0	CP132190	2959192.0	666	Vibrio cholerae strain DRC187 chromosome 1, complete sequence
251915	AAGTTCACTGCCGCACAGGCAGCTTAG	0.989583	3.0151	V. cholerae (LeGault et al. 2021)	AAGTTCACTGCCGCACAGGCAGCTTAG_336686	gi|2562527637|gb|CP132190.1|	100.0	25.0	0.0	0.0	3.0	27.0	623905.0	623881.0	0.006	50.1	2562527637.0	CP132190	2959192.0	666	Vibrio cholerae strain DRC187 chromosome 1, complete sequence
251916	AAGTTCACTGCCGCACAGGCAGCTTAG	0.989583	3.0151	V. cholerae (LeGault et al. 2021)	AAGTTCACTGCCGCACAGGCAGCTTAG_336686	gi|2562527637|gb|CP132190.1|	100.0	25.0	0.0	0.0	3.0	27.0	624145.0	624121.0	0.006	50.1	2562527637.0	CP132190	2959192.0	666	Vibrio cholerae strain DRC187 chromosome 1, complete sequence
251917	AAGTTCACTGCCGCACAGGCAGCTTAG	0.989583	3.0151	V. cholerae (LeGault et al. 2021)	AAGTTCACTGCCGCACAGGCAGCTTAG_336686	gi|2562527637|gb|CP132190.1|	100.0	25.0	0.0	0.0	3.0	27.0	624205.0	624181.0	0.006	50.1	2562527637.0	CP132190	2959192.0	666	Vibrio cholerae strain DRC187 chromosome 1, complete sequence
251918	AAGTTCACTGCCGCACAGGCAGCTTAG	0.989583	3.0151	V. cholerae (LeGault et al. 2021)	AAGTTCACTGCCGCACAGGCAGCTTAG_336686	gi|2562527637|gb|CP132190.1|	100.0	25.0	0.0	0.0	3.0	27.0	624265.0	624241.0	0.006	50.1	2562527637.0	CP132190	2959192.0	666	Vibrio cholerae strain DRC187 chromosome 1, complete sequence
251919	AAGTTCACTGCCGCACAGGCAGCTTAG	0.989583	3.0151	V. cholerae (LeGault et al. 2021)	AAGTTCACTGCCGCACAGGCAGCTTAG_336686	gi|2562527637|gb|CP132190.1|	100.0	25.0	0.0	0.0	3.0	27.0	624445.0	624421.0	0.006	50.1	2562527637.0	CP132190	2959192.0	666	Vibrio cholerae strain DRC187 chromosome 1, complete sequence
251920	AAGTTCACTGCCGCACAGGCAGCTTAG	0.989583	3.0151	V. cholerae (LeGault et al. 2021)	AAGTTCACTGCCGCACAGGCAGCTTAG_336686	gi|2562527637|gb|CP132190.1|	100.0	25.0	0.0	0.0	3.0	27.0	624505.0	624481.0	0.006	50.1	2562527637.0	CP132190	2959192.0	666	Vibrio cholerae strain DRC187 chromosome 1, complete sequence
251921	AAGTTCACTGCCGCACAGGCAGCTTAG	0.989583	3.0151	V. cholerae (LeGault et al. 2021)	AAGTTCACTGCCGCACAGGCAGCTTAG_336686	gi|2562527637|gb|CP132190.1|	100.0	25.0	0.0	0.0	3.0	27.0	624565.0	624541.0	0.006	50.1	2562527637.0	CP132190	2959192.0	666	Vibrio cholerae strain DRC187 chromosome 1, complete sequence
251922	AAGTTCACTGCCGCACAGGCAGCTTAG	0.989583	3.0151	V. cholerae (LeGault et al. 2021)	AAGTTCACTGCCGCACAGGCAGCTTAG_336686	gi|2562527637|gb|CP132190.1|	100.0	25.0	0.0	0.0	3.0	27.0	624865.0	624841.0	0.006	50.1	2562527637.0	CP132190	2959192.0	666	Vibrio cholerae strain DRC187 chromosome 1, complete sequence
251923	AAGTTCACTGCCGCACAGGCAGCTTAG	0.989583	3.0151	V. cholerae (LeGault et al. 2021)	AAGTTCACTGCCGCACAGGCAGCTTAG_336686	gi|2562527637|gb|CP132190.1|	100.0	25.0	0.0	0.0	3.0	27.0	624925.0	624901.0	0.006	50.1	2562527637.0	CP132190	2959192.0	666	Vibrio cholerae strain DRC187 chromosome 1, complete sequence
251924	AAGTTCACTGCCGCACAGGCAGCTTAG	0.989583	3.0151	V. cholerae (LeGault et al. 2021)	AAGTTCACTGCCGCACAGGCAGCTTAG_336686	gi|2562527637|gb|CP132190.1|	100.0	25.0	0.0	0.0	3.0	27.0	624985.0	624961.0	0.006	50.1	2562527637.0	CP132190	2959192.0	666	Vibrio cholerae strain DRC187 chromosome 1, complete sequence
251925	AAGTTCACTGCCGCACAGGCAGCTTAG	0.989583	3.0151	V. cholerae (LeGault et al. 2021)	AAGTTCACTGCCGCACAGGCAGCTTAG_336686	gi|2562527637|gb|CP132190.1|	100.0	25.0	0.0	0.0	3.0	27.0	625105.0	625081.0	0.006	50.1	2562527637.0	CP132190	2959192.0	666	Vibrio cholerae strain DRC187 chromosome 1, complete sequence
251926	AAGTTCACTGCCGCACAGGCAGCTTAG	0.989583	3.0151	V. cholerae (LeGault et al. 2021)	AAGTTCACTGCCGCACAGGCAGCTTAG_336686	gi|2562527637|gb|CP132190.1|	100.0	25.0	0.0	0.0	3.0	27.0	625165.0	625141.0	0.006	50.1	2562527637.0	CP132190	2959192.0	666	Vibrio cholerae strain DRC187 chromosome 1, complete sequence
251927	AAGTTCACTGCCGCACAGGCAGCTTAG	0.989583	3.0151	V. cholerae (LeGault et al. 2021)	AAGTTCACTGCCGCACAGGCAGCTTAG_336686	gi|2562527637|gb|CP132190.1|	100.0	25.0	0.0	0.0	3.0	27.0	625225.0	625201.0	0.006	50.1	2562527637.0	CP132190	2959192.0	666	Vibrio cholerae strain DRC187 chromosome 1, complete sequence
251928	AAGTTCACTGCCGCACAGGCAGCTTAG	0.989583	3.0151	V. cholerae (LeGault et al. 2021)	AAGTTCACTGCCGCACAGGCAGCTTAG_336686	gi|2562527637|gb|CP132190.1|	100.0	25.0	0.0	0.0	3.0	27.0	625286.0	625262.0	0.006	50.1	2562527637.0	CP132190	2959192.0	666	Vibrio cholerae strain DRC187 chromosome 1, complete sequence
251929	AAGTTCACTGCCGCACAGGCAGCTTAG	0.989583	3.0151	V. cholerae (LeGault et al. 2021)	AAGTTCACTGCCGCACAGGCAGCTTAG_336686	gi|2562527637|gb|CP132190.1|	100.0	25.0	0.0	0.0	3.0	27.0	625346.0	625322.0	0.006	50.1	2562527637.0	CP132190	2959192.0	666	Vibrio cholerae strain DRC187 chromosome 1, complete sequence
251930	AAGTTCACTGCCGCACAGGCAGCTTAG	0.989583	3.0151	V. cholerae (LeGault et al. 2021)	AAGTTCACTGCCGCACAGGCAGCTTAG_336686	gi|2562527637|gb|CP132190.1|	100.0	25.0	0.0	0.0	3.0	27.0	625406.0	625382.0	0.006	50.1	2562527637.0	CP132190	2959192.0	666	Vibrio cholerae strain DRC187 chromosome 1, complete sequence
251931	AAGTTCACTGCCGCACAGGCAGCTTAG	0.989583	3.0151	V. cholerae (LeGault et al. 2021)	AAGTTCACTGCCGCACAGGCAGCTTAG_336686	gi|2562527637|gb|CP132190.1|	100.0	25.0	0.0	0.0	3.0	27.0	625466.0	625442.0	0.006	50.1	2562527637.0	CP132190	2959192.0	666	Vibrio cholerae strain DRC187 chromosome 1, complete sequence
251932	AAGTTCACTGCCGCACAGGCAGCTTAG	0.989583	3.0151	V. cholerae (LeGault et al. 2021)	AAGTTCACTGCCGCACAGGCAGCTTAG_336686	gi|2562527637|gb|CP132190.1|	100.0	25.0	0.0	0.0	3.0	27.0	625646.0	625622.0	0.006	50.1	2562527637.0	CP132190	2959192.0	666	Vibrio cholerae strain DRC187 chromosome 1, complete sequence
251933	AAGTTCACTGCCGCACAGGCAGCTTAG	0.989583	3.0151	V. cholerae (LeGault et al. 2021)	AAGTTCACTGCCGCACAGGCAGCTTAG_336686	gi|2562527637|gb|CP132190.1|	100.0	25.0	0.0	0.0	3.0	27.0	625706.0	625682.0	0.006	50.1	2562527637.0	CP132190	2959192.0	666	Vibrio cholerae strain DRC187 chromosome 1, complete sequence
251934	AAGTTCACTGCCGCACAGGCAGCTTAG	0.989583	3.0151	V. cholerae (LeGault et al. 2021)	AAGTTCACTGCCGCACAGGCAGCTTAG_336686	gi|2562527637|gb|CP132190.1|	100.0	25.0	0.0	0.0	3.0	27.0	625767.0	625743.0	0.006	50.1	2562527637.0	CP132190	2959192.0	666	Vibrio cholerae strain DRC187 chromosome 1, complete sequence
251935	AAGTTCACTGCCGCACAGGCAGCTTAG	0.989583	3.0151	V. cholerae (LeGault et al. 2021)	AAGTTCACTGCCGCACAGGCAGCTTAG_336686	gi|2562527637|gb|CP132190.1|	100.0	25.0	0.0	0.0	3.0	27.0	625827.0	625803.0	0.006	50.1	2562527637.0	CP132190	2959192.0	666	Vibrio cholerae strain DRC187 chromosome 1, complete sequence
251936	AAGTTCACTGCCGCACAGGCAGCTTAG	0.989583	3.0151	V. cholerae (LeGault et al. 2021)	AAGTTCACTGCCGCACAGGCAGCTTAG_336686	gi|2562527637|gb|CP132190.1|	100.0	25.0	0.0	0.0	3.0	27.0	625887.0	625863.0	0.006	50.1	2562527637.0	CP132190	2959192.0	666	Vibrio cholerae strain DRC187 chromosome 1, complete sequence
251937	AAGTTCACTGCCGCACAGGCAGCTTAG	0.989583	3.0151	V. cholerae (LeGault et al. 2021)	AAGTTCACTGCCGCACAGGCAGCTTAG_336686	gi|2562527637|gb|CP132190.1|	100.0	25.0	0.0	0.0	3.0	27.0	625947.0	625923.0	0.006	50.1	2562527637.0	CP132190	2959192.0	666	Vibrio cholerae strain DRC187 chromosome 1, complete sequence
251938	AAGTTCACTGCCGCACAGGCAGCTTAG	0.989583	3.0151	V. cholerae (LeGault et al. 2021)	AAGTTCACTGCCGCACAGGCAGCTTAG_336686	gi|2562527637|gb|CP132190.1|	100.0	25.0	0.0	0.0	3.0	27.0	626007.0	625983.0	0.006	50.1	2562527637.0	CP132190	2959192.0	666	Vibrio cholerae strain DRC187 chromosome 1, complete sequence
251939	AAGTTCACTGCCGCACAGGCAGCTTAG	0.989583	3.0151	V. cholerae (LeGault et al. 2021)	AAGTTCACTGCCGCACAGGCAGCTTAG_336686	gi|2562527637|gb|CP132190.1|	100.0	25.0	0.0	0.0	3.0	27.0	626067.0	626043.0	0.006	50.1	2562527637.0	CP132190	2959192.0	666	Vibrio cholerae strain DRC187 chromosome 1, complete sequence
251940	AAGTTCACTGCCGCACAGGCAGCTTAG	0.989583	3.0151	V. cholerae (LeGault et al. 2021)	AAGTTCACTGCCGCACAGGCAGCTTAG_336686	gi|2562527637|gb|CP132190.1|	100.0	25.0	0.0	0.0	3.0	27.0	626127.0	626103.0	0.006	50.1	2562527637.0	CP132190	2959192.0	666	Vibrio cholerae strain DRC187 chromosome 1, complete sequence
251941	AAGTTCACTGCCGCACAGGCAGCTTAG	0.989583	3.0151	V. cholerae (LeGault et al. 2021)	AAGTTCACTGCCGCACAGGCAGCTTAG_336686	gi|2562527637|gb|CP132190.1|	100.0	25.0	0.0	0.0	3.0	27.0	626187.0	626163.0	0.006	50.1	2562527637.0	CP132190	2959192.0	666	Vibrio cholerae strain DRC187 chromosome 1, complete sequence
251942	AAGTTCACTGCCGCACAGGCAGCTTAG	0.989583	3.0151	V. cholerae (LeGault et al. 2021)	AAGTTCACTGCCGCACAGGCAGCTTAG_336686	gi|2562527637|gb|CP132190.1|	100.0	25.0	0.0	0.0	3.0	27.0	626247.0	626223.0	0.006	50.1	2562527637.0	CP132190	2959192.0	666	Vibrio cholerae strain DRC187 chromosome 1, complete sequence
251943	AAGTTCACTGCCGCACAGGCAGCTTAG	0.989583	3.0151	V. cholerae (LeGault et al. 2021)	AAGTTCACTGCCGCACAGGCAGCTTAG_336686	gi|2558000113|gb|CP130901.1|	100.0	27.0	0.0	0.0	1.0	27.0	1785347.0	1785373.0	0.000383	54.0	2558000113.0	CP130901	4741829.0	633	Yersinia pseudotuberculosis strain SP-1303 chromosome, complete genome
251944	AAGTTCACTGCCGCACAGGCAGCTTAG	0.989583	3.0151	V. cholerae (LeGault et al. 2021)	AAGTTCACTGCCGCACAGGCAGCTTAG_336686	gi|2558000113|gb|CP130901.1|	100.0	27.0	0.0	0.0	1.0	27.0	1785649.0	1785675.0	0.000383	54.0	2558000113.0	CP130901	4741829.0	633	Yersinia pseudotuberculosis strain SP-1303 chromosome, complete genome
251945	AAGTTCACTGCCGCACAGGCAGCTTAG	0.989583	3.0151	V. cholerae (LeGault et al. 2021)	AAGTTCACTGCCGCACAGGCAGCTTAG_336686	gi|2558000113|gb|CP130901.1|	100.0	27.0	0.0	0.0	1.0	27.0	2722836.0	2722810.0	0.000383	54.0	2558000113.0	CP130901	4741829.0	633	Yersinia pseudotuberculosis strain SP-1303 chromosome, complete genome
251946	AAGTTCACTGCCGCACAGGCAGCTTAG	0.989583	3.0151	V. cholerae (LeGault et al. 2021)	AAGTTCACTGCCGCACAGGCAGCTTAG_336686	gi|2558000113|gb|CP130901.1|	100.0	26.0	0.0	0.0	2.0	27.0	1784806.0	1784831.0	0.002	52.0	2558000113.0	CP130901	4741829.0	633	Yersinia pseudotuberculosis strain SP-1303 chromosome, complete genome
251947	AAGTTCACTGCCGCACAGGCAGCTTAG	0.989583	3.0151	V. cholerae (LeGault et al. 2021)	AAGTTCACTGCCGCACAGGCAGCTTAG_336686	gi|2558000113|gb|CP130901.1|	100.0	26.0	0.0	0.0	2.0	27.0	1785107.0	1785132.0	0.002	52.0	2558000113.0	CP130901	4741829.0	633	Yersinia pseudotuberculosis strain SP-1303 chromosome, complete genome
251948	AAGTTCACTGCCGCACAGGCAGCTTAG	0.989583	3.0151	V. cholerae (LeGault et al. 2021)	AAGTTCACTGCCGCACAGGCAGCTTAG_336686	gi|2558000113|gb|CP130901.1|	100.0	26.0	0.0	0.0	2.0	27.0	1785470.0	1785495.0	0.002	52.0	2558000113.0	CP130901	4741829.0	633	Yersinia pseudotuberculosis strain SP-1303 chromosome, complete genome
251949	AAGTTCACTGCCGCACAGGCAGCTTAG	0.989583	3.0151	V. cholerae (LeGault et al. 2021)	AAGTTCACTGCCGCACAGGCAGCTTAG_336686	gi|2558000113|gb|CP130901.1|	100.0	26.0	0.0	0.0	2.0	27.0	1785769.0	1785794.0	0.002	52.0	2558000113.0	CP130901	4741829.0	633	Yersinia pseudotuberculosis strain SP-1303 chromosome, complete genome
251950	AAGTTCACTGCCGCACAGGCAGCTTAG	0.989583	3.0151	V. cholerae (LeGault et al. 2021)	AAGTTCACTGCCGCACAGGCAGCTTAG_336686	gi|2558000113|gb|CP130901.1|	100.0	26.0	0.0	0.0	2.0	27.0	2723075.0	2723050.0	0.002	52.0	2558000113.0	CP130901	4741829.0	633	Yersinia pseudotuberculosis strain SP-1303 chromosome, complete genome
251951	AAGTTCACTGCCGCACAGGCAGCTTAG	0.989583	3.0151	V. cholerae (LeGault et al. 2021)	AAGTTCACTGCCGCACAGGCAGCTTAG_336686	gi|2558000113|gb|CP130901.1|	100.0	26.0	0.0	0.0	2.0	27.0	2723315.0	2723290.0	0.002	52.0	2558000113.0	CP130901	4741829.0	633	Yersinia pseudotuberculosis strain SP-1303 chromosome, complete genome
251952	AAGTTCACTGCCGCACAGGCAGCTTAG	0.989583	3.0151	V. cholerae (LeGault et al. 2021)	AAGTTCACTGCCGCACAGGCAGCTTAG_336686	gi|2558000113|gb|CP130901.1|	100.0	26.0	0.0	0.0	2.0	27.0	2723435.0	2723410.0	0.002	52.0	2558000113.0	CP130901	4741829.0	633	Yersinia pseudotuberculosis strain SP-1303 chromosome, complete genome
251953	AAGTTCACTGCCGCACAGGCAGCTTAG	0.989583	3.0151	V. cholerae (LeGault et al. 2021)	AAGTTCACTGCCGCACAGGCAGCTTAG_336686	gi|2558000113|gb|CP130901.1|	100.0	26.0	0.0	0.0	2.0	27.0	2723495.0	2723470.0	0.002	52.0	2558000113.0	CP130901	4741829.0	633	Yersinia pseudotuberculosis strain SP-1303 chromosome, complete genome
251954	AAGTTCACTGCCGCACAGGCAGCTTAG	0.989583	3.0151	V. cholerae (LeGault et al. 2021)	AAGTTCACTGCCGCACAGGCAGCTTAG_336686	gi|2558000113|gb|CP130901.1|	100.0	26.0	0.0	0.0	2.0	27.0	2723555.0	2723530.0	0.002	52.0	2558000113.0	CP130901	4741829.0	633	Yersinia pseudotuberculosis strain SP-1303 chromosome, complete genome
251955	AAGTTCACTGCCGCACAGGCAGCTTAG	0.989583	3.0151	V. cholerae (LeGault et al. 2021)	AAGTTCACTGCCGCACAGGCAGCTTAG_336686	gi|2558000113|gb|CP130901.1|	100.0	26.0	0.0	0.0	2.0	27.0	2723975.0	2723950.0	0.002	52.0	2558000113.0	CP130901	4741829.0	633	Yersinia pseudotuberculosis strain SP-1303 chromosome, complete genome
251956	AAGTTCACTGCCGCACAGGCAGCTTAG	0.989583	3.0151	V. cholerae (LeGault et al. 2021)	AAGTTCACTGCCGCACAGGCAGCTTAG_336686	gi|2558000113|gb|CP130901.1|	100.0	25.0	0.0	0.0	3.0	27.0	1784687.0	1784711.0	0.006	50.1	2558000113.0	CP130901	4741829.0	633	Yersinia pseudotuberculosis strain SP-1303 chromosome, complete genome
251957	AAGTTCACTGCCGCACAGGCAGCTTAG	0.989583	3.0151	V. cholerae (LeGault et al. 2021)	AAGTTCACTGCCGCACAGGCAGCTTAG_336686	gi|2558000113|gb|CP130901.1|	100.0	25.0	0.0	0.0	3.0	27.0	1784747.0	1784771.0	0.006	50.1	2558000113.0	CP130901	4741829.0	633	Yersinia pseudotuberculosis strain SP-1303 chromosome, complete genome
251958	AAGTTCACTGCCGCACAGGCAGCTTAG	0.989583	3.0151	V. cholerae (LeGault et al. 2021)	AAGTTCACTGCCGCACAGGCAGCTTAG_336686	gi|2558000113|gb|CP130901.1|	100.0	25.0	0.0	0.0	3.0	27.0	1784868.0	1784892.0	0.006	50.1	2558000113.0	CP130901	4741829.0	633	Yersinia pseudotuberculosis strain SP-1303 chromosome, complete genome
251959	AAGTTCACTGCCGCACAGGCAGCTTAG	0.989583	3.0151	V. cholerae (LeGault et al. 2021)	AAGTTCACTGCCGCACAGGCAGCTTAG_336686	gi|2558000113|gb|CP130901.1|	100.0	25.0	0.0	0.0	3.0	27.0	1784928.0	1784952.0	0.006	50.1	2558000113.0	CP130901	4741829.0	633	Yersinia pseudotuberculosis strain SP-1303 chromosome, complete genome
251960	AAGTTCACTGCCGCACAGGCAGCTTAG	0.989583	3.0151	V. cholerae (LeGault et al. 2021)	AAGTTCACTGCCGCACAGGCAGCTTAG_336686	gi|2558000113|gb|CP130901.1|	100.0	25.0	0.0	0.0	3.0	27.0	1784988.0	1785012.0	0.006	50.1	2558000113.0	CP130901	4741829.0	633	Yersinia pseudotuberculosis strain SP-1303 chromosome, complete genome
251961	AAGTTCACTGCCGCACAGGCAGCTTAG	0.989583	3.0151	V. cholerae (LeGault et al. 2021)	AAGTTCACTGCCGCACAGGCAGCTTAG_336686	gi|2558000113|gb|CP130901.1|	100.0	25.0	0.0	0.0	3.0	27.0	1785048.0	1785072.0	0.006	50.1	2558000113.0	CP130901	4741829.0	633	Yersinia pseudotuberculosis strain SP-1303 chromosome, complete genome
251962	AAGTTCACTGCCGCACAGGCAGCTTAG	0.989583	3.0151	V. cholerae (LeGault et al. 2021)	AAGTTCACTGCCGCACAGGCAGCTTAG_336686	gi|2558000113|gb|CP130901.1|	100.0	25.0	0.0	0.0	3.0	27.0	1785168.0	1785192.0	0.006	50.1	2558000113.0	CP130901	4741829.0	633	Yersinia pseudotuberculosis strain SP-1303 chromosome, complete genome
251963	AAGTTCACTGCCGCACAGGCAGCTTAG	0.989583	3.0151	V. cholerae (LeGault et al. 2021)	AAGTTCACTGCCGCACAGGCAGCTTAG_336686	gi|2558000113|gb|CP130901.1|	100.0	25.0	0.0	0.0	3.0	27.0	1785228.0	1785252.0	0.006	50.1	2558000113.0	CP130901	4741829.0	633	Yersinia pseudotuberculosis strain SP-1303 chromosome, complete genome
251964	AAGTTCACTGCCGCACAGGCAGCTTAG	0.989583	3.0151	V. cholerae (LeGault et al. 2021)	AAGTTCACTGCCGCACAGGCAGCTTAG_336686	gi|2558000113|gb|CP130901.1|	100.0	25.0	0.0	0.0	3.0	27.0	1785288.0	1785312.0	0.006	50.1	2558000113.0	CP130901	4741829.0	633	Yersinia pseudotuberculosis strain SP-1303 chromosome, complete genome
251965	AAGTTCACTGCCGCACAGGCAGCTTAG	0.989583	3.0151	V. cholerae (LeGault et al. 2021)	AAGTTCACTGCCGCACAGGCAGCTTAG_336686	gi|2558000113|gb|CP130901.1|	100.0	25.0	0.0	0.0	3.0	27.0	1785410.0	1785434.0	0.006	50.1	2558000113.0	CP130901	4741829.0	633	Yersinia pseudotuberculosis strain SP-1303 chromosome, complete genome
251966	AAGTTCACTGCCGCACAGGCAGCTTAG	0.989583	3.0151	V. cholerae (LeGault et al. 2021)	AAGTTCACTGCCGCACAGGCAGCTTAG_336686	gi|2558000113|gb|CP130901.1|	100.0	25.0	0.0	0.0	3.0	27.0	1785531.0	1785555.0	0.006	50.1	2558000113.0	CP130901	4741829.0	633	Yersinia pseudotuberculosis strain SP-1303 chromosome, complete genome
251967	AAGTTCACTGCCGCACAGGCAGCTTAG	0.989583	3.0151	V. cholerae (LeGault et al. 2021)	AAGTTCACTGCCGCACAGGCAGCTTAG_336686	gi|2558000113|gb|CP130901.1|	100.0	25.0	0.0	0.0	3.0	27.0	1785591.0	1785615.0	0.006	50.1	2558000113.0	CP130901	4741829.0	633	Yersinia pseudotuberculosis strain SP-1303 chromosome, complete genome
251968	AAGTTCACTGCCGCACAGGCAGCTTAG	0.989583	3.0151	V. cholerae (LeGault et al. 2021)	AAGTTCACTGCCGCACAGGCAGCTTAG_336686	gi|2558000113|gb|CP130901.1|	100.0	25.0	0.0	0.0	3.0	27.0	1785711.0	1785735.0	0.006	50.1	2558000113.0	CP130901	4741829.0	633	Yersinia pseudotuberculosis strain SP-1303 chromosome, complete genome
251969	AAGTTCACTGCCGCACAGGCAGCTTAG	0.989583	3.0151	V. cholerae (LeGault et al. 2021)	AAGTTCACTGCCGCACAGGCAGCTTAG_336686	gi|2558000113|gb|CP130901.1|	100.0	25.0	0.0	0.0	3.0	27.0	1785830.0	1785854.0	0.006	50.1	2558000113.0	CP130901	4741829.0	633	Yersinia pseudotuberculosis strain SP-1303 chromosome, complete genome
251970	AAGTTCACTGCCGCACAGGCAGCTTAG	0.989583	3.0151	V. cholerae (LeGault et al. 2021)	AAGTTCACTGCCGCACAGGCAGCTTAG_336686	gi|2558000113|gb|CP130901.1|	100.0	25.0	0.0	0.0	3.0	27.0	1785890.0	1785914.0	0.006	50.1	2558000113.0	CP130901	4741829.0	633	Yersinia pseudotuberculosis strain SP-1303 chromosome, complete genome
251971	AAGTTCACTGCCGCACAGGCAGCTTAG	0.989583	3.0151	V. cholerae (LeGault et al. 2021)	AAGTTCACTGCCGCACAGGCAGCTTAG_336686	gi|2558000113|gb|CP130901.1|	100.0	25.0	0.0	0.0	3.0	27.0	1785950.0	1785974.0	0.006	50.1	2558000113.0	CP130901	4741829.0	633	Yersinia pseudotuberculosis strain SP-1303 chromosome, complete genome
251972	AAGTTCACTGCCGCACAGGCAGCTTAG	0.989583	3.0151	V. cholerae (LeGault et al. 2021)	AAGTTCACTGCCGCACAGGCAGCTTAG_336686	gi|2558000113|gb|CP130901.1|	100.0	25.0	0.0	0.0	3.0	27.0	1786010.0	1786034.0	0.006	50.1	2558000113.0	CP130901	4741829.0	633	Yersinia pseudotuberculosis strain SP-1303 chromosome, complete genome
251973	AAGTTCACTGCCGCACAGGCAGCTTAG	0.989583	3.0151	V. cholerae (LeGault et al. 2021)	AAGTTCACTGCCGCACAGGCAGCTTAG_336686	gi|2558000113|gb|CP130901.1|	100.0	25.0	0.0	0.0	3.0	27.0	1786070.0	1786094.0	0.006	50.1	2558000113.0	CP130901	4741829.0	633	Yersinia pseudotuberculosis strain SP-1303 chromosome, complete genome
251974	AAGTTCACTGCCGCACAGGCAGCTTAG	0.989583	3.0151	V. cholerae (LeGault et al. 2021)	AAGTTCACTGCCGCACAGGCAGCTTAG_336686	gi|2558000113|gb|CP130901.1|	100.0	25.0	0.0	0.0	3.0	27.0	2722654.0	2722630.0	0.006	50.1	2558000113.0	CP130901	4741829.0	633	Yersinia pseudotuberculosis strain SP-1303 chromosome, complete genome
251975	AAGTTCACTGCCGCACAGGCAGCTTAG	0.989583	3.0151	V. cholerae (LeGault et al. 2021)	AAGTTCACTGCCGCACAGGCAGCTTAG_336686	gi|2558000113|gb|CP130901.1|	100.0	25.0	0.0	0.0	3.0	27.0	2722714.0	2722690.0	0.006	50.1	2558000113.0	CP130901	4741829.0	633	Yersinia pseudotuberculosis strain SP-1303 chromosome, complete genome
251976	AAGTTCACTGCCGCACAGGCAGCTTAG	0.989583	3.0151	V. cholerae (LeGault et al. 2021)	AAGTTCACTGCCGCACAGGCAGCTTAG_336686	gi|2558000113|gb|CP130901.1|	100.0	25.0	0.0	0.0	3.0	27.0	2722774.0	2722750.0	0.006	50.1	2558000113.0	CP130901	4741829.0	633	Yersinia pseudotuberculosis strain SP-1303 chromosome, complete genome
251977	AAGTTCACTGCCGCACAGGCAGCTTAG	0.989583	3.0151	V. cholerae (LeGault et al. 2021)	AAGTTCACTGCCGCACAGGCAGCTTAG_336686	gi|2558000113|gb|CP130901.1|	100.0	25.0	0.0	0.0	3.0	27.0	2722894.0	2722870.0	0.006	50.1	2558000113.0	CP130901	4741829.0	633	Yersinia pseudotuberculosis strain SP-1303 chromosome, complete genome
251978	AAGTTCACTGCCGCACAGGCAGCTTAG	0.989583	3.0151	V. cholerae (LeGault et al. 2021)	AAGTTCACTGCCGCACAGGCAGCTTAG_336686	gi|2558000113|gb|CP130901.1|	100.0	25.0	0.0	0.0	3.0	27.0	2722954.0	2722930.0	0.006	50.1	2558000113.0	CP130901	4741829.0	633	Yersinia pseudotuberculosis strain SP-1303 chromosome, complete genome
251979	AAGTTCACTGCCGCACAGGCAGCTTAG	0.989583	3.0151	V. cholerae (LeGault et al. 2021)	AAGTTCACTGCCGCACAGGCAGCTTAG_336686	gi|2558000113|gb|CP130901.1|	100.0	25.0	0.0	0.0	3.0	27.0	2723014.0	2722990.0	0.006	50.1	2558000113.0	CP130901	4741829.0	633	Yersinia pseudotuberculosis strain SP-1303 chromosome, complete genome
251980	AAGTTCACTGCCGCACAGGCAGCTTAG	0.989583	3.0151	V. cholerae (LeGault et al. 2021)	AAGTTCACTGCCGCACAGGCAGCTTAG_336686	gi|2558000113|gb|CP130901.1|	100.0	25.0	0.0	0.0	3.0	27.0	2723134.0	2723110.0	0.006	50.1	2558000113.0	CP130901	4741829.0	633	Yersinia pseudotuberculosis strain SP-1303 chromosome, complete genome
251981	AAGTTCACTGCCGCACAGGCAGCTTAG	0.989583	3.0151	V. cholerae (LeGault et al. 2021)	AAGTTCACTGCCGCACAGGCAGCTTAG_336686	gi|2558000113|gb|CP130901.1|	100.0	25.0	0.0	0.0	3.0	27.0	2723194.0	2723170.0	0.006	50.1	2558000113.0	CP130901	4741829.0	633	Yersinia pseudotuberculosis strain SP-1303 chromosome, complete genome
251982	AAGTTCACTGCCGCACAGGCAGCTTAG	0.989583	3.0151	V. cholerae (LeGault et al. 2021)	AAGTTCACTGCCGCACAGGCAGCTTAG_336686	gi|2558000113|gb|CP130901.1|	100.0	25.0	0.0	0.0	3.0	27.0	2723254.0	2723230.0	0.006	50.1	2558000113.0	CP130901	4741829.0	633	Yersinia pseudotuberculosis strain SP-1303 chromosome, complete genome
251983	AAGTTCACTGCCGCACAGGCAGCTTAG	0.989583	3.0151	V. cholerae (LeGault et al. 2021)	AAGTTCACTGCCGCACAGGCAGCTTAG_336686	gi|2558000113|gb|CP130901.1|	100.0	25.0	0.0	0.0	3.0	27.0	2723374.0	2723350.0	0.006	50.1	2558000113.0	CP130901	4741829.0	633	Yersinia pseudotuberculosis strain SP-1303 chromosome, complete genome
251984	AAGTTCACTGCCGCACAGGCAGCTTAG	0.989583	3.0151	V. cholerae (LeGault et al. 2021)	AAGTTCACTGCCGCACAGGCAGCTTAG_336686	gi|2558000113|gb|CP130901.1|	100.0	25.0	0.0	0.0	3.0	27.0	2723614.0	2723590.0	0.006	50.1	2558000113.0	CP130901	4741829.0	633	Yersinia pseudotuberculosis strain SP-1303 chromosome, complete genome
251985	AAGTTCACTGCCGCACAGGCAGCTTAG	0.989583	3.0151	V. cholerae (LeGault et al. 2021)	AAGTTCACTGCCGCACAGGCAGCTTAG_336686	gi|2558000113|gb|CP130901.1|	100.0	25.0	0.0	0.0	3.0	27.0	2723674.0	2723650.0	0.006	50.1	2558000113.0	CP130901	4741829.0	633	Yersinia pseudotuberculosis strain SP-1303 chromosome, complete genome
251986	AAGTTCACTGCCGCACAGGCAGCTTAG	0.989583	3.0151	V. cholerae (LeGault et al. 2021)	AAGTTCACTGCCGCACAGGCAGCTTAG_336686	gi|2558000113|gb|CP130901.1|	100.0	25.0	0.0	0.0	3.0	27.0	2723734.0	2723710.0	0.006	50.1	2558000113.0	CP130901	4741829.0	633	Yersinia pseudotuberculosis strain SP-1303 chromosome, complete genome
251987	AAGTTCACTGCCGCACAGGCAGCTTAG	0.989583	3.0151	V. cholerae (LeGault et al. 2021)	AAGTTCACTGCCGCACAGGCAGCTTAG_336686	gi|2558000113|gb|CP130901.1|	100.0	25.0	0.0	0.0	3.0	27.0	2723794.0	2723770.0	0.006	50.1	2558000113.0	CP130901	4741829.0	633	Yersinia pseudotuberculosis strain SP-1303 chromosome, complete genome
251988	AAGTTCACTGCCGCACAGGCAGCTTAG	0.989583	3.0151	V. cholerae (LeGault et al. 2021)	AAGTTCACTGCCGCACAGGCAGCTTAG_336686	gi|2558000113|gb|CP130901.1|	100.0	25.0	0.0	0.0	3.0	27.0	2723854.0	2723830.0	0.006	50.1	2558000113.0	CP130901	4741829.0	633	Yersinia pseudotuberculosis strain SP-1303 chromosome, complete genome
251989	AAGTTCACTGCCGCACAGGCAGCTTAG	0.989583	3.0151	V. cholerae (LeGault et al. 2021)	AAGTTCACTGCCGCACAGGCAGCTTAG_336686	gi|2558000113|gb|CP130901.1|	100.0	25.0	0.0	0.0	3.0	27.0	2723914.0	2723890.0	0.006	50.1	2558000113.0	CP130901	4741829.0	633	Yersinia pseudotuberculosis strain SP-1303 chromosome, complete genome
251990	AAGTTCACTGCCGCACAGGCAGCTTAG	0.989583	3.0151	V. cholerae (LeGault et al. 2021)	AAGTTCACTGCCGCACAGGCAGCTTAG_336686	gi|2558000113|gb|CP130901.1|	100.0	25.0	0.0	0.0	3.0	27.0	2724034.0	2724010.0	0.006	50.1	2558000113.0	CP130901	4741829.0	633	Yersinia pseudotuberculosis strain SP-1303 chromosome, complete genome
251991	AAGTTCACTGCCGCACAGGCAGCTTAG	0.989583	3.0151	V. cholerae (LeGault et al. 2021)	AAGTTCACTGCCGCACAGGCAGCTTAG_336686	gi|2558000113|gb|CP130901.1|	100.0	25.0	0.0	0.0	3.0	27.0	2724094.0	2724070.0	0.006	50.1	2558000113.0	CP130901	4741829.0	633	Yersinia pseudotuberculosis strain SP-1303 chromosome, complete genome
251992	AAGTTCACTGCCGCACAGGCAGCTTAG	0.989583	3.0151	V. cholerae (LeGault et al. 2021)	AAGTTCACTGCCGCACAGGCAGCTTAG_336686	gi|2558000113|gb|CP130901.1|	100.0	25.0	0.0	0.0	3.0	27.0	2724154.0	2724130.0	0.006	50.1	2558000113.0	CP130901	4741829.0	633	Yersinia pseudotuberculosis strain SP-1303 chromosome, complete genome
251993	AAGTTCACTGCCGCACAGGCAGCTTAG	0.989583	3.0151	V. cholerae (LeGault et al. 2021)	AAGTTCACTGCCGCACAGGCAGCTTAG_336686	gi|2558000113|gb|CP130901.1|	100.0	24.0	0.0	0.0	3.0	26.0	3346129.0	3346106.0	0.024	48.1	2558000113.0	CP130901	4741829.0	633	Yersinia pseudotuberculosis strain SP-1303 chromosome, complete genome
251994	AAGTTCACTGCCGCACAGGCAGCTTAG	0.989583	3.0151	V. cholerae (LeGault et al. 2021)	AAGTTCACTGCCGCACAGGCAGCTTAG_336686	gi|2556951620|gb|CP119395.1|	100.0	27.0	0.0	0.0	1.0	27.0	373087.0	373113.0	0.000383	54.0	2556951620.0	CP119395	4371535.0	2060066	Chimaeribacter arupi strain DSM 115072 chromosome, complete genome
251995	AAGTTCACTGCCGCACAGGCAGCTTAG	0.989583	3.0151	V. cholerae (LeGault et al. 2021)	AAGTTCACTGCCGCACAGGCAGCTTAG_336686	gi|2556951620|gb|CP119395.1|	100.0	27.0	0.0	0.0	1.0	27.0	373807.0	373833.0	0.000383	54.0	2556951620.0	CP119395	4371535.0	2060066	Chimaeribacter arupi strain DSM 115072 chromosome, complete genome
251996	AAGTTCACTGCCGCACAGGCAGCTTAG	0.989583	3.0151	V. cholerae (LeGault et al. 2021)	AAGTTCACTGCCGCACAGGCAGCTTAG_336686	gi|2556951620|gb|CP119395.1|	100.0	27.0	0.0	0.0	1.0	27.0	373987.0	374013.0	0.000383	54.0	2556951620.0	CP119395	4371535.0	2060066	Chimaeribacter arupi strain DSM 115072 chromosome, complete genome
251997	AAGTTCACTGCCGCACAGGCAGCTTAG	0.989583	3.0151	V. cholerae (LeGault et al. 2021)	AAGTTCACTGCCGCACAGGCAGCTTAG_336686	gi|2556951620|gb|CP119395.1|	100.0	26.0	0.0	0.0	2.0	27.0	372968.0	372993.0	0.002	52.0	2556951620.0	CP119395	4371535.0	2060066	Chimaeribacter arupi strain DSM 115072 chromosome, complete genome
251998	AAGTTCACTGCCGCACAGGCAGCTTAG	0.989583	3.0151	V. cholerae (LeGault et al. 2021)	AAGTTCACTGCCGCACAGGCAGCTTAG_336686	gi|2556951620|gb|CP119395.1|	100.0	26.0	0.0	0.0	2.0	27.0	373208.0	373233.0	0.002	52.0	2556951620.0	CP119395	4371535.0	2060066	Chimaeribacter arupi strain DSM 115072 chromosome, complete genome
251999	AAGTTCACTGCCGCACAGGCAGCTTAG	0.989583	3.0151	V. cholerae (LeGault et al. 2021)	AAGTTCACTGCCGCACAGGCAGCTTAG_336686	gi|2556951620|gb|CP119395.1|	100.0	26.0	0.0	0.0	2.0	27.0	373268.0	373293.0	0.002	52.0	2556951620.0	CP119395	4371535.0	2060066	Chimaeribacter arupi strain DSM 115072 chromosome, complete genome
252000	AAGTTCACTGCCGCACAGGCAGCTTAG	0.989583	3.0151	V. cholerae (LeGault et al. 2021)	AAGTTCACTGCCGCACAGGCAGCTTAG_336686	gi|2556951620|gb|CP119395.1|	100.0	26.0	0.0	0.0	2.0	27.0	373448.0	373473.0	0.002	52.0	2556951620.0	CP119395	4371535.0	2060066	Chimaeribacter arupi strain DSM 115072 chromosome, complete genome
252001	AAGTTCACTGCCGCACAGGCAGCTTAG	0.989583	3.0151	V. cholerae (LeGault et al. 2021)	AAGTTCACTGCCGCACAGGCAGCTTAG_336686	gi|2556951620|gb|CP119395.1|	100.0	26.0	0.0	0.0	2.0	27.0	373928.0	373953.0	0.002	52.0	2556951620.0	CP119395	4371535.0	2060066	Chimaeribacter arupi strain DSM 115072 chromosome, complete genome
252002	AAGTTCACTGCCGCACAGGCAGCTTAG	0.989583	3.0151	V. cholerae (LeGault et al. 2021)	AAGTTCACTGCCGCACAGGCAGCTTAG_336686	gi|2556951620|gb|CP119395.1|	100.0	26.0	0.0	0.0	2.0	27.0	374228.0	374253.0	0.002	52.0	2556951620.0	CP119395	4371535.0	2060066	Chimaeribacter arupi strain DSM 115072 chromosome, complete genome
252003	AAGTTCACTGCCGCACAGGCAGCTTAG	0.989583	3.0151	V. cholerae (LeGault et al. 2021)	AAGTTCACTGCCGCACAGGCAGCTTAG_336686	gi|2556951620|gb|CP119395.1|	100.0	25.0	0.0	0.0	3.0	27.0	373029.0	373053.0	0.006	50.1	2556951620.0	CP119395	4371535.0	2060066	Chimaeribacter arupi strain DSM 115072 chromosome, complete genome
252004	AAGTTCACTGCCGCACAGGCAGCTTAG	0.989583	3.0151	V. cholerae (LeGault et al. 2021)	AAGTTCACTGCCGCACAGGCAGCTTAG_336686	gi|2556951620|gb|CP119395.1|	100.0	25.0	0.0	0.0	3.0	27.0	373149.0	373173.0	0.006	50.1	2556951620.0	CP119395	4371535.0	2060066	Chimaeribacter arupi strain DSM 115072 chromosome, complete genome
252005	AAGTTCACTGCCGCACAGGCAGCTTAG	0.989583	3.0151	V. cholerae (LeGault et al. 2021)	AAGTTCACTGCCGCACAGGCAGCTTAG_336686	gi|2556951620|gb|CP119395.1|	100.0	25.0	0.0	0.0	3.0	27.0	373329.0	373353.0	0.006	50.1	2556951620.0	CP119395	4371535.0	2060066	Chimaeribacter arupi strain DSM 115072 chromosome, complete genome
252006	AAGTTCACTGCCGCACAGGCAGCTTAG	0.989583	3.0151	V. cholerae (LeGault et al. 2021)	AAGTTCACTGCCGCACAGGCAGCTTAG_336686	gi|2556951620|gb|CP119395.1|	100.0	25.0	0.0	0.0	3.0	27.0	373389.0	373413.0	0.006	50.1	2556951620.0	CP119395	4371535.0	2060066	Chimaeribacter arupi strain DSM 115072 chromosome, complete genome
252007	AAGTTCACTGCCGCACAGGCAGCTTAG	0.989583	3.0151	V. cholerae (LeGault et al. 2021)	AAGTTCACTGCCGCACAGGCAGCTTAG_336686	gi|2556951620|gb|CP119395.1|	100.0	25.0	0.0	0.0	3.0	27.0	373509.0	373533.0	0.006	50.1	2556951620.0	CP119395	4371535.0	2060066	Chimaeribacter arupi strain DSM 115072 chromosome, complete genome
252008	AAGTTCACTGCCGCACAGGCAGCTTAG	0.989583	3.0151	V. cholerae (LeGault et al. 2021)	AAGTTCACTGCCGCACAGGCAGCTTAG_336686	gi|2556951620|gb|CP119395.1|	100.0	25.0	0.0	0.0	3.0	27.0	373569.0	373593.0	0.006	50.1	2556951620.0	CP119395	4371535.0	2060066	Chimaeribacter arupi strain DSM 115072 chromosome, complete genome
252009	AAGTTCACTGCCGCACAGGCAGCTTAG	0.989583	3.0151	V. cholerae (LeGault et al. 2021)	AAGTTCACTGCCGCACAGGCAGCTTAG_336686	gi|2556951620|gb|CP119395.1|	100.0	25.0	0.0	0.0	3.0	27.0	373629.0	373653.0	0.006	50.1	2556951620.0	CP119395	4371535.0	2060066	Chimaeribacter arupi strain DSM 115072 chromosome, complete genome
252010	AAGTTCACTGCCGCACAGGCAGCTTAG	0.989583	3.0151	V. cholerae (LeGault et al. 2021)	AAGTTCACTGCCGCACAGGCAGCTTAG_336686	gi|2556951620|gb|CP119395.1|	100.0	25.0	0.0	0.0	3.0	27.0	373689.0	373713.0	0.006	50.1	2556951620.0	CP119395	4371535.0	2060066	Chimaeribacter arupi strain DSM 115072 chromosome, complete genome
252011	AAGTTCACTGCCGCACAGGCAGCTTAG	0.989583	3.0151	V. cholerae (LeGault et al. 2021)	AAGTTCACTGCCGCACAGGCAGCTTAG_336686	gi|2556951620|gb|CP119395.1|	100.0	25.0	0.0	0.0	3.0	27.0	373749.0	373773.0	0.006	50.1	2556951620.0	CP119395	4371535.0	2060066	Chimaeribacter arupi strain DSM 115072 chromosome, complete genome
252012	AAGTTCACTGCCGCACAGGCAGCTTAG	0.989583	3.0151	V. cholerae (LeGault et al. 2021)	AAGTTCACTGCCGCACAGGCAGCTTAG_336686	gi|2556951620|gb|CP119395.1|	100.0	25.0	0.0	0.0	3.0	27.0	373869.0	373893.0	0.006	50.1	2556951620.0	CP119395	4371535.0	2060066	Chimaeribacter arupi strain DSM 115072 chromosome, complete genome
252013	AAGTTCACTGCCGCACAGGCAGCTTAG	0.989583	3.0151	V. cholerae (LeGault et al. 2021)	AAGTTCACTGCCGCACAGGCAGCTTAG_336686	gi|2556951620|gb|CP119395.1|	100.0	25.0	0.0	0.0	3.0	27.0	374289.0	374313.0	0.006	50.1	2556951620.0	CP119395	4371535.0	2060066	Chimaeribacter arupi strain DSM 115072 chromosome, complete genome
252014	AAGTTCACTGCCGCACAGGCAGCTTAG	0.989583	3.0151	V. cholerae (LeGault et al. 2021)	AAGTTCACTGCCGCACAGGCAGCTTAG_336686	gi|2556951620|gb|CP119395.1|	100.0	25.0	0.0	0.0	3.0	27.0	374349.0	374373.0	0.006	50.1	2556951620.0	CP119395	4371535.0	2060066	Chimaeribacter arupi strain DSM 115072 chromosome, complete genome
252015	AAGTTCACTGCCGCACAGGCAGCTTAG	0.989583	3.0151	V. cholerae (LeGault et al. 2021)	AAGTTCACTGCCGCACAGGCAGCTTAG_336686	gi|2556688018|gb|CP129421.1|	100.0	27.0	0.0	0.0	1.0	27.0	2139452.0	2139426.0	0.000383	54.0	2556688018.0	CP129421	2877945.0	1481663	Vibrio metoecus strain ZF102 chromosome 1, complete sequence
252016	AAGTTCACTGCCGCACAGGCAGCTTAG	0.989583	3.0151	V. cholerae (LeGault et al. 2021)	AAGTTCACTGCCGCACAGGCAGCTTAG_336686	gi|2556688018|gb|CP129421.1|	100.0	27.0	0.0	0.0	1.0	27.0	2139872.0	2139846.0	0.000383	54.0	2556688018.0	CP129421	2877945.0	1481663	Vibrio metoecus strain ZF102 chromosome 1, complete sequence
252017	AAGTTCACTGCCGCACAGGCAGCTTAG	0.989583	3.0151	V. cholerae (LeGault et al. 2021)	AAGTTCACTGCCGCACAGGCAGCTTAG_336686	gi|2556688018|gb|CP129421.1|	100.0	27.0	0.0	0.0	1.0	27.0	2140172.0	2140146.0	0.000383	54.0	2556688018.0	CP129421	2877945.0	1481663	Vibrio metoecus strain ZF102 chromosome 1, complete sequence
252018	AAGTTCACTGCCGCACAGGCAGCTTAG	0.989583	3.0151	V. cholerae (LeGault et al. 2021)	AAGTTCACTGCCGCACAGGCAGCTTAG_336686	gi|2556688018|gb|CP129421.1|	100.0	27.0	0.0	0.0	1.0	27.0	2141614.0	2141588.0	0.000383	54.0	2556688018.0	CP129421	2877945.0	1481663	Vibrio metoecus strain ZF102 chromosome 1, complete sequence
252019	AAGTTCACTGCCGCACAGGCAGCTTAG	0.989583	3.0151	V. cholerae (LeGault et al. 2021)	AAGTTCACTGCCGCACAGGCAGCTTAG_336686	gi|2556688018|gb|CP129421.1|	100.0	27.0	0.0	0.0	1.0	27.0	2141794.0	2141768.0	0.000383	54.0	2556688018.0	CP129421	2877945.0	1481663	Vibrio metoecus strain ZF102 chromosome 1, complete sequence
252020	AAGTTCACTGCCGCACAGGCAGCTTAG	0.989583	3.0151	V. cholerae (LeGault et al. 2021)	AAGTTCACTGCCGCACAGGCAGCTTAG_336686	gi|2556688018|gb|CP129421.1|	100.0	26.0	0.0	0.0	2.0	27.0	2139511.0	2139486.0	0.002	52.0	2556688018.0	CP129421	2877945.0	1481663	Vibrio metoecus strain ZF102 chromosome 1, complete sequence
252021	AAGTTCACTGCCGCACAGGCAGCTTAG	0.989583	3.0151	V. cholerae (LeGault et al. 2021)	AAGTTCACTGCCGCACAGGCAGCTTAG_336686	gi|2556688018|gb|CP129421.1|	100.0	26.0	0.0	0.0	2.0	27.0	2140471.0	2140446.0	0.002	52.0	2556688018.0	CP129421	2877945.0	1481663	Vibrio metoecus strain ZF102 chromosome 1, complete sequence
252022	AAGTTCACTGCCGCACAGGCAGCTTAG	0.989583	3.0151	V. cholerae (LeGault et al. 2021)	AAGTTCACTGCCGCACAGGCAGCTTAG_336686	gi|2556688018|gb|CP129421.1|	100.0	26.0	0.0	0.0	2.0	27.0	2141131.0	2141106.0	0.002	52.0	2556688018.0	CP129421	2877945.0	1481663	Vibrio metoecus strain ZF102 chromosome 1, complete sequence
252023	AAGTTCACTGCCGCACAGGCAGCTTAG	0.989583	3.0151	V. cholerae (LeGault et al. 2021)	AAGTTCACTGCCGCACAGGCAGCTTAG_336686	gi|2556688018|gb|CP129421.1|	100.0	26.0	0.0	0.0	2.0	27.0	2141191.0	2141166.0	0.002	52.0	2556688018.0	CP129421	2877945.0	1481663	Vibrio metoecus strain ZF102 chromosome 1, complete sequence
252024	AAGTTCACTGCCGCACAGGCAGCTTAG	0.989583	3.0151	V. cholerae (LeGault et al. 2021)	AAGTTCACTGCCGCACAGGCAGCTTAG_336686	gi|2556688018|gb|CP129421.1|	100.0	26.0	0.0	0.0	2.0	27.0	2141251.0	2141226.0	0.002	52.0	2556688018.0	CP129421	2877945.0	1481663	Vibrio metoecus strain ZF102 chromosome 1, complete sequence
252025	AAGTTCACTGCCGCACAGGCAGCTTAG	0.989583	3.0151	V. cholerae (LeGault et al. 2021)	AAGTTCACTGCCGCACAGGCAGCTTAG_336686	gi|2556688018|gb|CP129421.1|	100.0	25.0	0.0	0.0	3.0	27.0	2138850.0	2138826.0	0.006	50.1	2556688018.0	CP129421	2877945.0	1481663	Vibrio metoecus strain ZF102 chromosome 1, complete sequence
252026	AAGTTCACTGCCGCACAGGCAGCTTAG	0.989583	3.0151	V. cholerae (LeGault et al. 2021)	AAGTTCACTGCCGCACAGGCAGCTTAG_336686	gi|2556688018|gb|CP129421.1|	100.0	25.0	0.0	0.0	3.0	27.0	2139270.0	2139246.0	0.006	50.1	2556688018.0	CP129421	2877945.0	1481663	Vibrio metoecus strain ZF102 chromosome 1, complete sequence
252027	AAGTTCACTGCCGCACAGGCAGCTTAG	0.989583	3.0151	V. cholerae (LeGault et al. 2021)	AAGTTCACTGCCGCACAGGCAGCTTAG_336686	gi|2556688018|gb|CP129421.1|	100.0	25.0	0.0	0.0	3.0	27.0	2139330.0	2139306.0	0.006	50.1	2556688018.0	CP129421	2877945.0	1481663	Vibrio metoecus strain ZF102 chromosome 1, complete sequence
252028	AAGTTCACTGCCGCACAGGCAGCTTAG	0.989583	3.0151	V. cholerae (LeGault et al. 2021)	AAGTTCACTGCCGCACAGGCAGCTTAG_336686	gi|2556688018|gb|CP129421.1|	100.0	25.0	0.0	0.0	3.0	27.0	2139930.0	2139906.0	0.006	50.1	2556688018.0	CP129421	2877945.0	1481663	Vibrio metoecus strain ZF102 chromosome 1, complete sequence
252029	AAGTTCACTGCCGCACAGGCAGCTTAG	0.989583	3.0151	V. cholerae (LeGault et al. 2021)	AAGTTCACTGCCGCACAGGCAGCTTAG_336686	gi|2556688018|gb|CP129421.1|	100.0	25.0	0.0	0.0	3.0	27.0	2139990.0	2139966.0	0.006	50.1	2556688018.0	CP129421	2877945.0	1481663	Vibrio metoecus strain ZF102 chromosome 1, complete sequence
252030	AAGTTCACTGCCGCACAGGCAGCTTAG	0.989583	3.0151	V. cholerae (LeGault et al. 2021)	AAGTTCACTGCCGCACAGGCAGCTTAG_336686	gi|2556688018|gb|CP129421.1|	100.0	25.0	0.0	0.0	3.0	27.0	2140050.0	2140026.0	0.006	50.1	2556688018.0	CP129421	2877945.0	1481663	Vibrio metoecus strain ZF102 chromosome 1, complete sequence
252031	AAGTTCACTGCCGCACAGGCAGCTTAG	0.989583	3.0151	V. cholerae (LeGault et al. 2021)	AAGTTCACTGCCGCACAGGCAGCTTAG_336686	gi|2556688018|gb|CP129421.1|	100.0	25.0	0.0	0.0	3.0	27.0	2140110.0	2140086.0	0.006	50.1	2556688018.0	CP129421	2877945.0	1481663	Vibrio metoecus strain ZF102 chromosome 1, complete sequence
252032	AAGTTCACTGCCGCACAGGCAGCTTAG	0.989583	3.0151	V. cholerae (LeGault et al. 2021)	AAGTTCACTGCCGCACAGGCAGCTTAG_336686	gi|2556688018|gb|CP129421.1|	100.0	25.0	0.0	0.0	3.0	27.0	2140230.0	2140206.0	0.006	50.1	2556688018.0	CP129421	2877945.0	1481663	Vibrio metoecus strain ZF102 chromosome 1, complete sequence
252033	AAGTTCACTGCCGCACAGGCAGCTTAG	0.989583	3.0151	V. cholerae (LeGault et al. 2021)	AAGTTCACTGCCGCACAGGCAGCTTAG_336686	gi|2556688018|gb|CP129421.1|	100.0	25.0	0.0	0.0	3.0	27.0	2140290.0	2140266.0	0.006	50.1	2556688018.0	CP129421	2877945.0	1481663	Vibrio metoecus strain ZF102 chromosome 1, complete sequence
252034	AAGTTCACTGCCGCACAGGCAGCTTAG	0.989583	3.0151	V. cholerae (LeGault et al. 2021)	AAGTTCACTGCCGCACAGGCAGCTTAG_336686	gi|2556688018|gb|CP129421.1|	100.0	25.0	0.0	0.0	3.0	27.0	2140350.0	2140326.0	0.006	50.1	2556688018.0	CP129421	2877945.0	1481663	Vibrio metoecus strain ZF102 chromosome 1, complete sequence
252035	AAGTTCACTGCCGCACAGGCAGCTTAG	0.989583	3.0151	V. cholerae (LeGault et al. 2021)	AAGTTCACTGCCGCACAGGCAGCTTAG_336686	gi|2556688018|gb|CP129421.1|	100.0	25.0	0.0	0.0	3.0	27.0	2140410.0	2140386.0	0.006	50.1	2556688018.0	CP129421	2877945.0	1481663	Vibrio metoecus strain ZF102 chromosome 1, complete sequence
252036	AAGTTCACTGCCGCACAGGCAGCTTAG	0.989583	3.0151	V. cholerae (LeGault et al. 2021)	AAGTTCACTGCCGCACAGGCAGCTTAG_336686	gi|2556688018|gb|CP129421.1|	100.0	25.0	0.0	0.0	3.0	27.0	2140530.0	2140506.0	0.006	50.1	2556688018.0	CP129421	2877945.0	1481663	Vibrio metoecus strain ZF102 chromosome 1, complete sequence
252037	AAGTTCACTGCCGCACAGGCAGCTTAG	0.989583	3.0151	V. cholerae (LeGault et al. 2021)	AAGTTCACTGCCGCACAGGCAGCTTAG_336686	gi|2556688018|gb|CP129421.1|	100.0	25.0	0.0	0.0	3.0	27.0	2140590.0	2140566.0	0.006	50.1	2556688018.0	CP129421	2877945.0	1481663	Vibrio metoecus strain ZF102 chromosome 1, complete sequence
252038	AAGTTCACTGCCGCACAGGCAGCTTAG	0.989583	3.0151	V. cholerae (LeGault et al. 2021)	AAGTTCACTGCCGCACAGGCAGCTTAG_336686	gi|2556688018|gb|CP129421.1|	100.0	25.0	0.0	0.0	3.0	27.0	2140650.0	2140626.0	0.006	50.1	2556688018.0	CP129421	2877945.0	1481663	Vibrio metoecus strain ZF102 chromosome 1, complete sequence
252039	AAGTTCACTGCCGCACAGGCAGCTTAG	0.989583	3.0151	V. cholerae (LeGault et al. 2021)	AAGTTCACTGCCGCACAGGCAGCTTAG_336686	gi|2556688018|gb|CP129421.1|	100.0	25.0	0.0	0.0	3.0	27.0	2140710.0	2140686.0	0.006	50.1	2556688018.0	CP129421	2877945.0	1481663	Vibrio metoecus strain ZF102 chromosome 1, complete sequence
252040	AAGTTCACTGCCGCACAGGCAGCTTAG	0.989583	3.0151	V. cholerae (LeGault et al. 2021)	AAGTTCACTGCCGCACAGGCAGCTTAG_336686	gi|2556688018|gb|CP129421.1|	100.0	25.0	0.0	0.0	3.0	27.0	2140770.0	2140746.0	0.006	50.1	2556688018.0	CP129421	2877945.0	1481663	Vibrio metoecus strain ZF102 chromosome 1, complete sequence
252041	AAGTTCACTGCCGCACAGGCAGCTTAG	0.989583	3.0151	V. cholerae (LeGault et al. 2021)	AAGTTCACTGCCGCACAGGCAGCTTAG_336686	gi|2556688018|gb|CP129421.1|	100.0	25.0	0.0	0.0	3.0	27.0	2140830.0	2140806.0	0.006	50.1	2556688018.0	CP129421	2877945.0	1481663	Vibrio metoecus strain ZF102 chromosome 1, complete sequence
252042	AAGTTCACTGCCGCACAGGCAGCTTAG	0.989583	3.0151	V. cholerae (LeGault et al. 2021)	AAGTTCACTGCCGCACAGGCAGCTTAG_336686	gi|2556688018|gb|CP129421.1|	100.0	25.0	0.0	0.0	3.0	27.0	2140950.0	2140926.0	0.006	50.1	2556688018.0	CP129421	2877945.0	1481663	Vibrio metoecus strain ZF102 chromosome 1, complete sequence
252043	AAGTTCACTGCCGCACAGGCAGCTTAG	0.989583	3.0151	V. cholerae (LeGault et al. 2021)	AAGTTCACTGCCGCACAGGCAGCTTAG_336686	gi|2556688018|gb|CP129421.1|	100.0	25.0	0.0	0.0	3.0	27.0	2141010.0	2140986.0	0.006	50.1	2556688018.0	CP129421	2877945.0	1481663	Vibrio metoecus strain ZF102 chromosome 1, complete sequence
252044	AAGTTCACTGCCGCACAGGCAGCTTAG	0.989583	3.0151	V. cholerae (LeGault et al. 2021)	AAGTTCACTGCCGCACAGGCAGCTTAG_336686	gi|2556688018|gb|CP129421.1|	100.0	25.0	0.0	0.0	3.0	27.0	2141070.0	2141046.0	0.006	50.1	2556688018.0	CP129421	2877945.0	1481663	Vibrio metoecus strain ZF102 chromosome 1, complete sequence
252045	AAGTTCACTGCCGCACAGGCAGCTTAG	0.989583	3.0151	V. cholerae (LeGault et al. 2021)	AAGTTCACTGCCGCACAGGCAGCTTAG_336686	gi|2556688018|gb|CP129421.1|	100.0	25.0	0.0	0.0	3.0	27.0	2141310.0	2141286.0	0.006	50.1	2556688018.0	CP129421	2877945.0	1481663	Vibrio metoecus strain ZF102 chromosome 1, complete sequence
252046	AAGTTCACTGCCGCACAGGCAGCTTAG	0.989583	3.0151	V. cholerae (LeGault et al. 2021)	AAGTTCACTGCCGCACAGGCAGCTTAG_336686	gi|2556688018|gb|CP129421.1|	100.0	25.0	0.0	0.0	3.0	27.0	2141370.0	2141346.0	0.006	50.1	2556688018.0	CP129421	2877945.0	1481663	Vibrio metoecus strain ZF102 chromosome 1, complete sequence
252047	AAGTTCACTGCCGCACAGGCAGCTTAG	0.989583	3.0151	V. cholerae (LeGault et al. 2021)	AAGTTCACTGCCGCACAGGCAGCTTAG_336686	gi|2556688018|gb|CP129421.1|	100.0	25.0	0.0	0.0	3.0	27.0	2141430.0	2141406.0	0.006	50.1	2556688018.0	CP129421	2877945.0	1481663	Vibrio metoecus strain ZF102 chromosome 1, complete sequence
252048	AAGTTCACTGCCGCACAGGCAGCTTAG	0.989583	3.0151	V. cholerae (LeGault et al. 2021)	AAGTTCACTGCCGCACAGGCAGCTTAG_336686	gi|2556688018|gb|CP129421.1|	100.0	25.0	0.0	0.0	3.0	27.0	2141490.0	2141466.0	0.006	50.1	2556688018.0	CP129421	2877945.0	1481663	Vibrio metoecus strain ZF102 chromosome 1, complete sequence
252049	AAGTTCACTGCCGCACAGGCAGCTTAG	0.989583	3.0151	V. cholerae (LeGault et al. 2021)	AAGTTCACTGCCGCACAGGCAGCTTAG_336686	gi|2556688018|gb|CP129421.1|	100.0	25.0	0.0	0.0	3.0	27.0	2141551.0	2141527.0	0.006	50.1	2556688018.0	CP129421	2877945.0	1481663	Vibrio metoecus strain ZF102 chromosome 1, complete sequence
252050	AAGTTCACTGCCGCACAGGCAGCTTAG	0.989583	3.0151	V. cholerae (LeGault et al. 2021)	AAGTTCACTGCCGCACAGGCAGCTTAG_336686	gi|2556688018|gb|CP129421.1|	100.0	25.0	0.0	0.0	3.0	27.0	2141672.0	2141648.0	0.006	50.1	2556688018.0	CP129421	2877945.0	1481663	Vibrio metoecus strain ZF102 chromosome 1, complete sequence
252051	AAGTTCACTGCCGCACAGGCAGCTTAG	0.989583	3.0151	V. cholerae (LeGault et al. 2021)	AAGTTCACTGCCGCACAGGCAGCTTAG_336686	gi|2556688018|gb|CP129421.1|	100.0	25.0	0.0	0.0	3.0	27.0	2141732.0	2141708.0	0.006	50.1	2556688018.0	CP129421	2877945.0	1481663	Vibrio metoecus strain ZF102 chromosome 1, complete sequence
252052	AAGTTCACTGCCGCACAGGCAGCTTAG	0.989583	3.0151	V. cholerae (LeGault et al. 2021)	AAGTTCACTGCCGCACAGGCAGCTTAG_336686	gi|2556688018|gb|CP129421.1|	100.0	25.0	0.0	0.0	3.0	27.0	2141852.0	2141828.0	0.006	50.1	2556688018.0	CP129421	2877945.0	1481663	Vibrio metoecus strain ZF102 chromosome 1, complete sequence
252053	AAGTTCACTGCCGCACAGGCAGCTTAG	0.989583	3.0151	V. cholerae (LeGault et al. 2021)	AAGTTCACTGCCGCACAGGCAGCTTAG_336686	gi|2508600863|gb|CP115969.1|	100.0	27.0	0.0	0.0	1.0	27.0	1291957.0	1291983.0	0.000383	54.0	2508600863.0	CP115969	2089635.0	400946	Wohlfahrtiimonas chitiniclastica strain BM-Y chromosome, complete genome
252054	AAGTTCACTGCCGCACAGGCAGCTTAG	0.989583	3.0151	V. cholerae (LeGault et al. 2021)	AAGTTCACTGCCGCACAGGCAGCTTAG_336686	gi|2508600863|gb|CP115969.1|	100.0	27.0	0.0	0.0	1.0	27.0	1293338.0	1293364.0	0.000383	54.0	2508600863.0	CP115969	2089635.0	400946	Wohlfahrtiimonas chitiniclastica strain BM-Y chromosome, complete genome
252055	AAGTTCACTGCCGCACAGGCAGCTTAG	0.989583	3.0151	V. cholerae (LeGault et al. 2021)	AAGTTCACTGCCGCACAGGCAGCTTAG_336686	gi|2508600863|gb|CP115969.1|	100.0	27.0	0.0	0.0	1.0	27.0	1346878.0	1346904.0	0.000383	54.0	2508600863.0	CP115969	2089635.0	400946	Wohlfahrtiimonas chitiniclastica strain BM-Y chromosome, complete genome
252056	AAGTTCACTGCCGCACAGGCAGCTTAG	0.989583	3.0151	V. cholerae (LeGault et al. 2021)	AAGTTCACTGCCGCACAGGCAGCTTAG_336686	gi|2508600863|gb|CP115969.1|	100.0	27.0	0.0	0.0	1.0	27.0	1346938.0	1346964.0	0.000383	54.0	2508600863.0	CP115969	2089635.0	400946	Wohlfahrtiimonas chitiniclastica strain BM-Y chromosome, complete genome
252057	AAGTTCACTGCCGCACAGGCAGCTTAG	0.989583	3.0151	V. cholerae (LeGault et al. 2021)	AAGTTCACTGCCGCACAGGCAGCTTAG_336686	gi|2508600863|gb|CP115969.1|	100.0	27.0	0.0	0.0	1.0	27.0	1347238.0	1347264.0	0.000383	54.0	2508600863.0	CP115969	2089635.0	400946	Wohlfahrtiimonas chitiniclastica strain BM-Y chromosome, complete genome
252058	AAGTTCACTGCCGCACAGGCAGCTTAG	0.989583	3.0151	V. cholerae (LeGault et al. 2021)	AAGTTCACTGCCGCACAGGCAGCTTAG_336686	gi|2508600863|gb|CP115969.1|	100.0	27.0	0.0	0.0	1.0	27.0	1347418.0	1347444.0	0.000383	54.0	2508600863.0	CP115969	2089635.0	400946	Wohlfahrtiimonas chitiniclastica strain BM-Y chromosome, complete genome
252059	AAGTTCACTGCCGCACAGGCAGCTTAG	0.989583	3.0151	V. cholerae (LeGault et al. 2021)	AAGTTCACTGCCGCACAGGCAGCTTAG_336686	gi|2508600863|gb|CP115969.1|	100.0	27.0	0.0	0.0	1.0	27.0	1347598.0	1347624.0	0.000383	54.0	2508600863.0	CP115969	2089635.0	400946	Wohlfahrtiimonas chitiniclastica strain BM-Y chromosome, complete genome
252060	AAGTTCACTGCCGCACAGGCAGCTTAG	0.989583	3.0151	V. cholerae (LeGault et al. 2021)	AAGTTCACTGCCGCACAGGCAGCTTAG_336686	gi|2508600863|gb|CP115969.1|	100.0	27.0	0.0	0.0	1.0	27.0	1347958.0	1347984.0	0.000383	54.0	2508600863.0	CP115969	2089635.0	400946	Wohlfahrtiimonas chitiniclastica strain BM-Y chromosome, complete genome
252061	AAGTTCACTGCCGCACAGGCAGCTTAG	0.989583	3.0151	V. cholerae (LeGault et al. 2021)	AAGTTCACTGCCGCACAGGCAGCTTAG_336686	gi|2508600863|gb|CP115969.1|	100.0	27.0	0.0	0.0	1.0	27.0	1348198.0	1348224.0	0.000383	54.0	2508600863.0	CP115969	2089635.0	400946	Wohlfahrtiimonas chitiniclastica strain BM-Y chromosome, complete genome
252062	AAGTTCACTGCCGCACAGGCAGCTTAG	0.989583	3.0151	V. cholerae (LeGault et al. 2021)	AAGTTCACTGCCGCACAGGCAGCTTAG_336686	gi|2508600863|gb|CP115969.1|	100.0	27.0	0.0	0.0	1.0	27.0	1349098.0	1349124.0	0.000383	54.0	2508600863.0	CP115969	2089635.0	400946	Wohlfahrtiimonas chitiniclastica strain BM-Y chromosome, complete genome
252063	AAGTTCACTGCCGCACAGGCAGCTTAG	0.989583	3.0151	V. cholerae (LeGault et al. 2021)	AAGTTCACTGCCGCACAGGCAGCTTAG_336686	gi|2508600863|gb|CP115969.1|	100.0	27.0	0.0	0.0	1.0	27.0	1349746.0	1349772.0	0.000383	54.0	2508600863.0	CP115969	2089635.0	400946	Wohlfahrtiimonas chitiniclastica strain BM-Y chromosome, complete genome
252064	AAGTTCACTGCCGCACAGGCAGCTTAG	0.989583	3.0151	V. cholerae (LeGault et al. 2021)	AAGTTCACTGCCGCACAGGCAGCTTAG_336686	gi|2508600863|gb|CP115969.1|	100.0	26.0	0.0	0.0	2.0	27.0	1292258.0	1292283.0	0.002	52.0	2508600863.0	CP115969	2089635.0	400946	Wohlfahrtiimonas chitiniclastica strain BM-Y chromosome, complete genome
252065	AAGTTCACTGCCGCACAGGCAGCTTAG	0.989583	3.0151	V. cholerae (LeGault et al. 2021)	AAGTTCACTGCCGCACAGGCAGCTTAG_336686	gi|2508600863|gb|CP115969.1|	100.0	26.0	0.0	0.0	2.0	27.0	1292318.0	1292343.0	0.002	52.0	2508600863.0	CP115969	2089635.0	400946	Wohlfahrtiimonas chitiniclastica strain BM-Y chromosome, complete genome
252066	AAGTTCACTGCCGCACAGGCAGCTTAG	0.989583	3.0151	V. cholerae (LeGault et al. 2021)	AAGTTCACTGCCGCACAGGCAGCTTAG_336686	gi|2508600863|gb|CP115969.1|	100.0	26.0	0.0	0.0	2.0	27.0	1293039.0	1293064.0	0.002	52.0	2508600863.0	CP115969	2089635.0	400946	Wohlfahrtiimonas chitiniclastica strain BM-Y chromosome, complete genome
252067	AAGTTCACTGCCGCACAGGCAGCTTAG	0.989583	3.0151	V. cholerae (LeGault et al. 2021)	AAGTTCACTGCCGCACAGGCAGCTTAG_336686	gi|2508600863|gb|CP115969.1|	100.0	26.0	0.0	0.0	2.0	27.0	1293219.0	1293244.0	0.002	52.0	2508600863.0	CP115969	2089635.0	400946	Wohlfahrtiimonas chitiniclastica strain BM-Y chromosome, complete genome
252068	AAGTTCACTGCCGCACAGGCAGCTTAG	0.989583	3.0151	V. cholerae (LeGault et al. 2021)	AAGTTCACTGCCGCACAGGCAGCTTAG_336686	gi|2508600863|gb|CP115969.1|	100.0	26.0	0.0	0.0	2.0	27.0	1293279.0	1293304.0	0.002	52.0	2508600863.0	CP115969	2089635.0	400946	Wohlfahrtiimonas chitiniclastica strain BM-Y chromosome, complete genome
252069	AAGTTCACTGCCGCACAGGCAGCTTAG	0.989583	3.0151	V. cholerae (LeGault et al. 2021)	AAGTTCACTGCCGCACAGGCAGCTTAG_336686	gi|2508600863|gb|CP115969.1|	100.0	26.0	0.0	0.0	2.0	27.0	1293459.0	1293484.0	0.002	52.0	2508600863.0	CP115969	2089635.0	400946	Wohlfahrtiimonas chitiniclastica strain BM-Y chromosome, complete genome
252070	AAGTTCACTGCCGCACAGGCAGCTTAG	0.989583	3.0151	V. cholerae (LeGault et al. 2021)	AAGTTCACTGCCGCACAGGCAGCTTAG_336686	gi|2508600863|gb|CP115969.1|	100.0	26.0	0.0	0.0	2.0	27.0	1346519.0	1346544.0	0.002	52.0	2508600863.0	CP115969	2089635.0	400946	Wohlfahrtiimonas chitiniclastica strain BM-Y chromosome, complete genome
252071	AAGTTCACTGCCGCACAGGCAGCTTAG	0.989583	3.0151	V. cholerae (LeGault et al. 2021)	AAGTTCACTGCCGCACAGGCAGCTTAG_336686	gi|2508600863|gb|CP115969.1|	100.0	26.0	0.0	0.0	2.0	27.0	1346639.0	1346664.0	0.002	52.0	2508600863.0	CP115969	2089635.0	400946	Wohlfahrtiimonas chitiniclastica strain BM-Y chromosome, complete genome
252072	AAGTTCACTGCCGCACAGGCAGCTTAG	0.989583	3.0151	V. cholerae (LeGault et al. 2021)	AAGTTCACTGCCGCACAGGCAGCTTAG_336686	gi|2508600863|gb|CP115969.1|	100.0	26.0	0.0	0.0	2.0	27.0	1347359.0	1347384.0	0.002	52.0	2508600863.0	CP115969	2089635.0	400946	Wohlfahrtiimonas chitiniclastica strain BM-Y chromosome, complete genome
252073	AAGTTCACTGCCGCACAGGCAGCTTAG	0.989583	3.0151	V. cholerae (LeGault et al. 2021)	AAGTTCACTGCCGCACAGGCAGCTTAG_336686	gi|2508600863|gb|CP115969.1|	100.0	26.0	0.0	0.0	2.0	27.0	1347779.0	1347804.0	0.002	52.0	2508600863.0	CP115969	2089635.0	400946	Wohlfahrtiimonas chitiniclastica strain BM-Y chromosome, complete genome
252074	AAGTTCACTGCCGCACAGGCAGCTTAG	0.989583	3.0151	V. cholerae (LeGault et al. 2021)	AAGTTCACTGCCGCACAGGCAGCTTAG_336686	gi|2508600863|gb|CP115969.1|	100.0	26.0	0.0	0.0	2.0	27.0	1348679.0	1348704.0	0.002	52.0	2508600863.0	CP115969	2089635.0	400946	Wohlfahrtiimonas chitiniclastica strain BM-Y chromosome, complete genome
252075	AAGTTCACTGCCGCACAGGCAGCTTAG	0.989583	3.0151	V. cholerae (LeGault et al. 2021)	AAGTTCACTGCCGCACAGGCAGCTTAG_336686	gi|2508600863|gb|CP115969.1|	100.0	26.0	0.0	0.0	2.0	27.0	1349399.0	1349424.0	0.002	52.0	2508600863.0	CP115969	2089635.0	400946	Wohlfahrtiimonas chitiniclastica strain BM-Y chromosome, complete genome
252076	AAGTTCACTGCCGCACAGGCAGCTTAG	0.989583	3.0151	V. cholerae (LeGault et al. 2021)	AAGTTCACTGCCGCACAGGCAGCTTAG_336686	gi|2508600863|gb|CP115969.1|	100.0	26.0	0.0	0.0	2.0	27.0	1349519.0	1349544.0	0.002	52.0	2508600863.0	CP115969	2089635.0	400946	Wohlfahrtiimonas chitiniclastica strain BM-Y chromosome, complete genome
252077	AAGTTCACTGCCGCACAGGCAGCTTAG	0.989583	3.0151	V. cholerae (LeGault et al. 2021)	AAGTTCACTGCCGCACAGGCAGCTTAG_336686	gi|2508600863|gb|CP115969.1|	100.0	26.0	0.0	0.0	2.0	27.0	1349627.0	1349652.0	0.002	52.0	2508600863.0	CP115969	2089635.0	400946	Wohlfahrtiimonas chitiniclastica strain BM-Y chromosome, complete genome
252078	AAGTTCACTGCCGCACAGGCAGCTTAG	0.989583	3.0151	V. cholerae (LeGault et al. 2021)	AAGTTCACTGCCGCACAGGCAGCTTAG_336686	gi|2508600863|gb|CP115969.1|	100.0	25.0	0.0	0.0	3.0	27.0	1291839.0	1291863.0	0.006	50.1	2508600863.0	CP115969	2089635.0	400946	Wohlfahrtiimonas chitiniclastica strain BM-Y chromosome, complete genome
252079	AAGTTCACTGCCGCACAGGCAGCTTAG	0.989583	3.0151	V. cholerae (LeGault et al. 2021)	AAGTTCACTGCCGCACAGGCAGCTTAG_336686	gi|2508600863|gb|CP115969.1|	100.0	25.0	0.0	0.0	3.0	27.0	1291899.0	1291923.0	0.006	50.1	2508600863.0	CP115969	2089635.0	400946	Wohlfahrtiimonas chitiniclastica strain BM-Y chromosome, complete genome
252080	AAGTTCACTGCCGCACAGGCAGCTTAG	0.989583	3.0151	V. cholerae (LeGault et al. 2021)	AAGTTCACTGCCGCACAGGCAGCTTAG_336686	gi|2508600863|gb|CP115969.1|	100.0	25.0	0.0	0.0	3.0	27.0	1292019.0	1292043.0	0.006	50.1	2508600863.0	CP115969	2089635.0	400946	Wohlfahrtiimonas chitiniclastica strain BM-Y chromosome, complete genome
252081	AAGTTCACTGCCGCACAGGCAGCTTAG	0.989583	3.0151	V. cholerae (LeGault et al. 2021)	AAGTTCACTGCCGCACAGGCAGCTTAG_336686	gi|2508600863|gb|CP115969.1|	100.0	25.0	0.0	0.0	3.0	27.0	1292079.0	1292103.0	0.006	50.1	2508600863.0	CP115969	2089635.0	400946	Wohlfahrtiimonas chitiniclastica strain BM-Y chromosome, complete genome
252082	AAGTTCACTGCCGCACAGGCAGCTTAG	0.989583	3.0151	V. cholerae (LeGault et al. 2021)	AAGTTCACTGCCGCACAGGCAGCTTAG_336686	gi|2508600863|gb|CP115969.1|	100.0	25.0	0.0	0.0	3.0	27.0	1292139.0	1292163.0	0.006	50.1	2508600863.0	CP115969	2089635.0	400946	Wohlfahrtiimonas chitiniclastica strain BM-Y chromosome, complete genome
252083	AAGTTCACTGCCGCACAGGCAGCTTAG	0.989583	3.0151	V. cholerae (LeGault et al. 2021)	AAGTTCACTGCCGCACAGGCAGCTTAG_336686	gi|2508600863|gb|CP115969.1|	100.0	25.0	0.0	0.0	3.0	27.0	1292199.0	1292223.0	0.006	50.1	2508600863.0	CP115969	2089635.0	400946	Wohlfahrtiimonas chitiniclastica strain BM-Y chromosome, complete genome
252084	AAGTTCACTGCCGCACAGGCAGCTTAG	0.989583	3.0151	V. cholerae (LeGault et al. 2021)	AAGTTCACTGCCGCACAGGCAGCTTAG_336686	gi|2508600863|gb|CP115969.1|	100.0	25.0	0.0	0.0	3.0	27.0	1292379.0	1292403.0	0.006	50.1	2508600863.0	CP115969	2089635.0	400946	Wohlfahrtiimonas chitiniclastica strain BM-Y chromosome, complete genome
252085	AAGTTCACTGCCGCACAGGCAGCTTAG	0.989583	3.0151	V. cholerae (LeGault et al. 2021)	AAGTTCACTGCCGCACAGGCAGCTTAG_336686	gi|2508600863|gb|CP115969.1|	100.0	25.0	0.0	0.0	3.0	27.0	1292439.0	1292463.0	0.006	50.1	2508600863.0	CP115969	2089635.0	400946	Wohlfahrtiimonas chitiniclastica strain BM-Y chromosome, complete genome
252086	AAGTTCACTGCCGCACAGGCAGCTTAG	0.989583	3.0151	V. cholerae (LeGault et al. 2021)	AAGTTCACTGCCGCACAGGCAGCTTAG_336686	gi|2508600863|gb|CP115969.1|	100.0	25.0	0.0	0.0	3.0	27.0	1292499.0	1292523.0	0.006	50.1	2508600863.0	CP115969	2089635.0	400946	Wohlfahrtiimonas chitiniclastica strain BM-Y chromosome, complete genome
252087	AAGTTCACTGCCGCACAGGCAGCTTAG	0.989583	3.0151	V. cholerae (LeGault et al. 2021)	AAGTTCACTGCCGCACAGGCAGCTTAG_336686	gi|2508600863|gb|CP115969.1|	100.0	25.0	0.0	0.0	3.0	27.0	1292560.0	1292584.0	0.006	50.1	2508600863.0	CP115969	2089635.0	400946	Wohlfahrtiimonas chitiniclastica strain BM-Y chromosome, complete genome
252088	AAGTTCACTGCCGCACAGGCAGCTTAG	0.989583	3.0151	V. cholerae (LeGault et al. 2021)	AAGTTCACTGCCGCACAGGCAGCTTAG_336686	gi|2508600863|gb|CP115969.1|	100.0	25.0	0.0	0.0	3.0	27.0	1292620.0	1292644.0	0.006	50.1	2508600863.0	CP115969	2089635.0	400946	Wohlfahrtiimonas chitiniclastica strain BM-Y chromosome, complete genome
252089	AAGTTCACTGCCGCACAGGCAGCTTAG	0.989583	3.0151	V. cholerae (LeGault et al. 2021)	AAGTTCACTGCCGCACAGGCAGCTTAG_336686	gi|2508600863|gb|CP115969.1|	100.0	25.0	0.0	0.0	3.0	27.0	1292680.0	1292704.0	0.006	50.1	2508600863.0	CP115969	2089635.0	400946	Wohlfahrtiimonas chitiniclastica strain BM-Y chromosome, complete genome
252090	AAGTTCACTGCCGCACAGGCAGCTTAG	0.989583	3.0151	V. cholerae (LeGault et al. 2021)	AAGTTCACTGCCGCACAGGCAGCTTAG_336686	gi|2508600863|gb|CP115969.1|	100.0	25.0	0.0	0.0	3.0	27.0	1292740.0	1292764.0	0.006	50.1	2508600863.0	CP115969	2089635.0	400946	Wohlfahrtiimonas chitiniclastica strain BM-Y chromosome, complete genome
252091	AAGTTCACTGCCGCACAGGCAGCTTAG	0.989583	3.0151	V. cholerae (LeGault et al. 2021)	AAGTTCACTGCCGCACAGGCAGCTTAG_336686	gi|2508600863|gb|CP115969.1|	100.0	25.0	0.0	0.0	3.0	27.0	1292800.0	1292824.0	0.006	50.1	2508600863.0	CP115969	2089635.0	400946	Wohlfahrtiimonas chitiniclastica strain BM-Y chromosome, complete genome
252092	AAGTTCACTGCCGCACAGGCAGCTTAG	0.989583	3.0151	V. cholerae (LeGault et al. 2021)	AAGTTCACTGCCGCACAGGCAGCTTAG_336686	gi|2508600863|gb|CP115969.1|	100.0	25.0	0.0	0.0	3.0	27.0	1292860.0	1292884.0	0.006	50.1	2508600863.0	CP115969	2089635.0	400946	Wohlfahrtiimonas chitiniclastica strain BM-Y chromosome, complete genome
252093	AAGTTCACTGCCGCACAGGCAGCTTAG	0.989583	3.0151	V. cholerae (LeGault et al. 2021)	AAGTTCACTGCCGCACAGGCAGCTTAG_336686	gi|2508600863|gb|CP115969.1|	100.0	25.0	0.0	0.0	3.0	27.0	1292920.0	1292944.0	0.006	50.1	2508600863.0	CP115969	2089635.0	400946	Wohlfahrtiimonas chitiniclastica strain BM-Y chromosome, complete genome
252094	AAGTTCACTGCCGCACAGGCAGCTTAG	0.989583	3.0151	V. cholerae (LeGault et al. 2021)	AAGTTCACTGCCGCACAGGCAGCTTAG_336686	gi|2508600863|gb|CP115969.1|	100.0	25.0	0.0	0.0	3.0	27.0	1292980.0	1293004.0	0.006	50.1	2508600863.0	CP115969	2089635.0	400946	Wohlfahrtiimonas chitiniclastica strain BM-Y chromosome, complete genome
252095	AAGTTCACTGCCGCACAGGCAGCTTAG	0.989583	3.0151	V. cholerae (LeGault et al. 2021)	AAGTTCACTGCCGCACAGGCAGCTTAG_336686	gi|2508600863|gb|CP115969.1|	100.0	25.0	0.0	0.0	3.0	27.0	1293100.0	1293124.0	0.006	50.1	2508600863.0	CP115969	2089635.0	400946	Wohlfahrtiimonas chitiniclastica strain BM-Y chromosome, complete genome
252096	AAGTTCACTGCCGCACAGGCAGCTTAG	0.989583	3.0151	V. cholerae (LeGault et al. 2021)	AAGTTCACTGCCGCACAGGCAGCTTAG_336686	gi|2508600863|gb|CP115969.1|	100.0	25.0	0.0	0.0	3.0	27.0	1293160.0	1293184.0	0.006	50.1	2508600863.0	CP115969	2089635.0	400946	Wohlfahrtiimonas chitiniclastica strain BM-Y chromosome, complete genome
252097	AAGTTCACTGCCGCACAGGCAGCTTAG	0.989583	3.0151	V. cholerae (LeGault et al. 2021)	AAGTTCACTGCCGCACAGGCAGCTTAG_336686	gi|2508600863|gb|CP115969.1|	100.0	25.0	0.0	0.0	3.0	27.0	1293400.0	1293424.0	0.006	50.1	2508600863.0	CP115969	2089635.0	400946	Wohlfahrtiimonas chitiniclastica strain BM-Y chromosome, complete genome
252098	AAGTTCACTGCCGCACAGGCAGCTTAG	0.989583	3.0151	V. cholerae (LeGault et al. 2021)	AAGTTCACTGCCGCACAGGCAGCTTAG_336686	gi|2508600863|gb|CP115969.1|	100.0	25.0	0.0	0.0	3.0	27.0	1346100.0	1346124.0	0.006	50.1	2508600863.0	CP115969	2089635.0	400946	Wohlfahrtiimonas chitiniclastica strain BM-Y chromosome, complete genome
252099	AAGTTCACTGCCGCACAGGCAGCTTAG	0.989583	3.0151	V. cholerae (LeGault et al. 2021)	AAGTTCACTGCCGCACAGGCAGCTTAG_336686	gi|2508600863|gb|CP115969.1|	100.0	25.0	0.0	0.0	3.0	27.0	1346160.0	1346184.0	0.006	50.1	2508600863.0	CP115969	2089635.0	400946	Wohlfahrtiimonas chitiniclastica strain BM-Y chromosome, complete genome
252100	AAGTTCACTGCCGCACAGGCAGCTTAG	0.989583	3.0151	V. cholerae (LeGault et al. 2021)	AAGTTCACTGCCGCACAGGCAGCTTAG_336686	gi|2508600863|gb|CP115969.1|	100.0	25.0	0.0	0.0	3.0	27.0	1346220.0	1346244.0	0.006	50.1	2508600863.0	CP115969	2089635.0	400946	Wohlfahrtiimonas chitiniclastica strain BM-Y chromosome, complete genome
252101	AAGTTCACTGCCGCACAGGCAGCTTAG	0.989583	3.0151	V. cholerae (LeGault et al. 2021)	AAGTTCACTGCCGCACAGGCAGCTTAG_336686	gi|2508600863|gb|CP115969.1|	100.0	25.0	0.0	0.0	3.0	27.0	1346280.0	1346304.0	0.006	50.1	2508600863.0	CP115969	2089635.0	400946	Wohlfahrtiimonas chitiniclastica strain BM-Y chromosome, complete genome
252102	AAGTTCACTGCCGCACAGGCAGCTTAG	0.989583	3.0151	V. cholerae (LeGault et al. 2021)	AAGTTCACTGCCGCACAGGCAGCTTAG_336686	gi|2508600863|gb|CP115969.1|	100.0	25.0	0.0	0.0	3.0	27.0	1346340.0	1346364.0	0.006	50.1	2508600863.0	CP115969	2089635.0	400946	Wohlfahrtiimonas chitiniclastica strain BM-Y chromosome, complete genome
252103	AAGTTCACTGCCGCACAGGCAGCTTAG	0.989583	3.0151	V. cholerae (LeGault et al. 2021)	AAGTTCACTGCCGCACAGGCAGCTTAG_336686	gi|2508600863|gb|CP115969.1|	100.0	25.0	0.0	0.0	3.0	27.0	1346400.0	1346424.0	0.006	50.1	2508600863.0	CP115969	2089635.0	400946	Wohlfahrtiimonas chitiniclastica strain BM-Y chromosome, complete genome
252104	AAGTTCACTGCCGCACAGGCAGCTTAG	0.989583	3.0151	V. cholerae (LeGault et al. 2021)	AAGTTCACTGCCGCACAGGCAGCTTAG_336686	gi|2508600863|gb|CP115969.1|	100.0	25.0	0.0	0.0	3.0	27.0	1346460.0	1346484.0	0.006	50.1	2508600863.0	CP115969	2089635.0	400946	Wohlfahrtiimonas chitiniclastica strain BM-Y chromosome, complete genome
252105	AAGTTCACTGCCGCACAGGCAGCTTAG	0.989583	3.0151	V. cholerae (LeGault et al. 2021)	AAGTTCACTGCCGCACAGGCAGCTTAG_336686	gi|2508600863|gb|CP115969.1|	100.0	25.0	0.0	0.0	3.0	27.0	1346580.0	1346604.0	0.006	50.1	2508600863.0	CP115969	2089635.0	400946	Wohlfahrtiimonas chitiniclastica strain BM-Y chromosome, complete genome
252106	AAGTTCACTGCCGCACAGGCAGCTTAG	0.989583	3.0151	V. cholerae (LeGault et al. 2021)	AAGTTCACTGCCGCACAGGCAGCTTAG_336686	gi|2508600863|gb|CP115969.1|	100.0	25.0	0.0	0.0	3.0	27.0	1346700.0	1346724.0	0.006	50.1	2508600863.0	CP115969	2089635.0	400946	Wohlfahrtiimonas chitiniclastica strain BM-Y chromosome, complete genome
252107	AAGTTCACTGCCGCACAGGCAGCTTAG	0.989583	3.0151	V. cholerae (LeGault et al. 2021)	AAGTTCACTGCCGCACAGGCAGCTTAG_336686	gi|2508600863|gb|CP115969.1|	100.0	25.0	0.0	0.0	3.0	27.0	1346760.0	1346784.0	0.006	50.1	2508600863.0	CP115969	2089635.0	400946	Wohlfahrtiimonas chitiniclastica strain BM-Y chromosome, complete genome
252108	AAGTTCACTGCCGCACAGGCAGCTTAG	0.989583	3.0151	V. cholerae (LeGault et al. 2021)	AAGTTCACTGCCGCACAGGCAGCTTAG_336686	gi|2508600863|gb|CP115969.1|	100.0	25.0	0.0	0.0	3.0	27.0	1346820.0	1346844.0	0.006	50.1	2508600863.0	CP115969	2089635.0	400946	Wohlfahrtiimonas chitiniclastica strain BM-Y chromosome, complete genome
252109	AAGTTCACTGCCGCACAGGCAGCTTAG	0.989583	3.0151	V. cholerae (LeGault et al. 2021)	AAGTTCACTGCCGCACAGGCAGCTTAG_336686	gi|2508600863|gb|CP115969.1|	100.0	25.0	0.0	0.0	3.0	27.0	1347000.0	1347024.0	0.006	50.1	2508600863.0	CP115969	2089635.0	400946	Wohlfahrtiimonas chitiniclastica strain BM-Y chromosome, complete genome
252110	AAGTTCACTGCCGCACAGGCAGCTTAG	0.989583	3.0151	V. cholerae (LeGault et al. 2021)	AAGTTCACTGCCGCACAGGCAGCTTAG_336686	gi|2508600863|gb|CP115969.1|	100.0	25.0	0.0	0.0	3.0	27.0	1347060.0	1347084.0	0.006	50.1	2508600863.0	CP115969	2089635.0	400946	Wohlfahrtiimonas chitiniclastica strain BM-Y chromosome, complete genome
252111	AAGTTCACTGCCGCACAGGCAGCTTAG	0.989583	3.0151	V. cholerae (LeGault et al. 2021)	AAGTTCACTGCCGCACAGGCAGCTTAG_336686	gi|2508600863|gb|CP115969.1|	100.0	25.0	0.0	0.0	3.0	27.0	1347120.0	1347144.0	0.006	50.1	2508600863.0	CP115969	2089635.0	400946	Wohlfahrtiimonas chitiniclastica strain BM-Y chromosome, complete genome
252112	AAGTTCACTGCCGCACAGGCAGCTTAG	0.989583	3.0151	V. cholerae (LeGault et al. 2021)	AAGTTCACTGCCGCACAGGCAGCTTAG_336686	gi|2508600863|gb|CP115969.1|	100.0	25.0	0.0	0.0	3.0	27.0	1347180.0	1347204.0	0.006	50.1	2508600863.0	CP115969	2089635.0	400946	Wohlfahrtiimonas chitiniclastica strain BM-Y chromosome, complete genome
252113	AAGTTCACTGCCGCACAGGCAGCTTAG	0.989583	3.0151	V. cholerae (LeGault et al. 2021)	AAGTTCACTGCCGCACAGGCAGCTTAG_336686	gi|2508600863|gb|CP115969.1|	100.0	25.0	0.0	0.0	3.0	27.0	1347300.0	1347324.0	0.006	50.1	2508600863.0	CP115969	2089635.0	400946	Wohlfahrtiimonas chitiniclastica strain BM-Y chromosome, complete genome
252114	AAGTTCACTGCCGCACAGGCAGCTTAG	0.989583	3.0151	V. cholerae (LeGault et al. 2021)	AAGTTCACTGCCGCACAGGCAGCTTAG_336686	gi|2508600863|gb|CP115969.1|	100.0	25.0	0.0	0.0	3.0	27.0	1347480.0	1347504.0	0.006	50.1	2508600863.0	CP115969	2089635.0	400946	Wohlfahrtiimonas chitiniclastica strain BM-Y chromosome, complete genome
252115	AAGTTCACTGCCGCACAGGCAGCTTAG	0.989583	3.0151	V. cholerae (LeGault et al. 2021)	AAGTTCACTGCCGCACAGGCAGCTTAG_336686	gi|2508600863|gb|CP115969.1|	100.0	25.0	0.0	0.0	3.0	27.0	1347540.0	1347564.0	0.006	50.1	2508600863.0	CP115969	2089635.0	400946	Wohlfahrtiimonas chitiniclastica strain BM-Y chromosome, complete genome
252116	AAGTTCACTGCCGCACAGGCAGCTTAG	0.989583	3.0151	V. cholerae (LeGault et al. 2021)	AAGTTCACTGCCGCACAGGCAGCTTAG_336686	gi|2508600863|gb|CP115969.1|	100.0	25.0	0.0	0.0	3.0	27.0	1347660.0	1347684.0	0.006	50.1	2508600863.0	CP115969	2089635.0	400946	Wohlfahrtiimonas chitiniclastica strain BM-Y chromosome, complete genome
252117	AAGTTCACTGCCGCACAGGCAGCTTAG	0.989583	3.0151	V. cholerae (LeGault et al. 2021)	AAGTTCACTGCCGCACAGGCAGCTTAG_336686	gi|2508600863|gb|CP115969.1|	100.0	25.0	0.0	0.0	3.0	27.0	1347720.0	1347744.0	0.006	50.1	2508600863.0	CP115969	2089635.0	400946	Wohlfahrtiimonas chitiniclastica strain BM-Y chromosome, complete genome
252118	AAGTTCACTGCCGCACAGGCAGCTTAG	0.989583	3.0151	V. cholerae (LeGault et al. 2021)	AAGTTCACTGCCGCACAGGCAGCTTAG_336686	gi|2508600863|gb|CP115969.1|	100.0	25.0	0.0	0.0	3.0	27.0	1347840.0	1347864.0	0.006	50.1	2508600863.0	CP115969	2089635.0	400946	Wohlfahrtiimonas chitiniclastica strain BM-Y chromosome, complete genome
252119	AAGTTCACTGCCGCACAGGCAGCTTAG	0.989583	3.0151	V. cholerae (LeGault et al. 2021)	AAGTTCACTGCCGCACAGGCAGCTTAG_336686	gi|2508600863|gb|CP115969.1|	100.0	25.0	0.0	0.0	3.0	27.0	1347900.0	1347924.0	0.006	50.1	2508600863.0	CP115969	2089635.0	400946	Wohlfahrtiimonas chitiniclastica strain BM-Y chromosome, complete genome
252120	AAGTTCACTGCCGCACAGGCAGCTTAG	0.989583	3.0151	V. cholerae (LeGault et al. 2021)	AAGTTCACTGCCGCACAGGCAGCTTAG_336686	gi|2508600863|gb|CP115969.1|	100.0	25.0	0.0	0.0	3.0	27.0	1348020.0	1348044.0	0.006	50.1	2508600863.0	CP115969	2089635.0	400946	Wohlfahrtiimonas chitiniclastica strain BM-Y chromosome, complete genome
252121	AAGTTCACTGCCGCACAGGCAGCTTAG	0.989583	3.0151	V. cholerae (LeGault et al. 2021)	AAGTTCACTGCCGCACAGGCAGCTTAG_336686	gi|2508600863|gb|CP115969.1|	100.0	25.0	0.0	0.0	3.0	27.0	1348080.0	1348104.0	0.006	50.1	2508600863.0	CP115969	2089635.0	400946	Wohlfahrtiimonas chitiniclastica strain BM-Y chromosome, complete genome
252122	AAGTTCACTGCCGCACAGGCAGCTTAG	0.989583	3.0151	V. cholerae (LeGault et al. 2021)	AAGTTCACTGCCGCACAGGCAGCTTAG_336686	gi|2508600863|gb|CP115969.1|	100.0	25.0	0.0	0.0	3.0	27.0	1348140.0	1348164.0	0.006	50.1	2508600863.0	CP115969	2089635.0	400946	Wohlfahrtiimonas chitiniclastica strain BM-Y chromosome, complete genome
252123	AAGTTCACTGCCGCACAGGCAGCTTAG	0.989583	3.0151	V. cholerae (LeGault et al. 2021)	AAGTTCACTGCCGCACAGGCAGCTTAG_336686	gi|2508600863|gb|CP115969.1|	100.0	25.0	0.0	0.0	3.0	27.0	1348260.0	1348284.0	0.006	50.1	2508600863.0	CP115969	2089635.0	400946	Wohlfahrtiimonas chitiniclastica strain BM-Y chromosome, complete genome
252124	AAGTTCACTGCCGCACAGGCAGCTTAG	0.989583	3.0151	V. cholerae (LeGault et al. 2021)	AAGTTCACTGCCGCACAGGCAGCTTAG_336686	gi|2508600863|gb|CP115969.1|	100.0	25.0	0.0	0.0	3.0	27.0	1348320.0	1348344.0	0.006	50.1	2508600863.0	CP115969	2089635.0	400946	Wohlfahrtiimonas chitiniclastica strain BM-Y chromosome, complete genome
252125	AAGTTCACTGCCGCACAGGCAGCTTAG	0.989583	3.0151	V. cholerae (LeGault et al. 2021)	AAGTTCACTGCCGCACAGGCAGCTTAG_336686	gi|2508600863|gb|CP115969.1|	100.0	25.0	0.0	0.0	3.0	27.0	1348380.0	1348404.0	0.006	50.1	2508600863.0	CP115969	2089635.0	400946	Wohlfahrtiimonas chitiniclastica strain BM-Y chromosome, complete genome
252126	AAGTTCACTGCCGCACAGGCAGCTTAG	0.989583	3.0151	V. cholerae (LeGault et al. 2021)	AAGTTCACTGCCGCACAGGCAGCTTAG_336686	gi|2508600863|gb|CP115969.1|	100.0	25.0	0.0	0.0	3.0	27.0	1348440.0	1348464.0	0.006	50.1	2508600863.0	CP115969	2089635.0	400946	Wohlfahrtiimonas chitiniclastica strain BM-Y chromosome, complete genome
252127	AAGTTCACTGCCGCACAGGCAGCTTAG	0.989583	3.0151	V. cholerae (LeGault et al. 2021)	AAGTTCACTGCCGCACAGGCAGCTTAG_336686	gi|2508600863|gb|CP115969.1|	100.0	25.0	0.0	0.0	3.0	27.0	1348500.0	1348524.0	0.006	50.1	2508600863.0	CP115969	2089635.0	400946	Wohlfahrtiimonas chitiniclastica strain BM-Y chromosome, complete genome
252128	AAGTTCACTGCCGCACAGGCAGCTTAG	0.989583	3.0151	V. cholerae (LeGault et al. 2021)	AAGTTCACTGCCGCACAGGCAGCTTAG_336686	gi|2508600863|gb|CP115969.1|	100.0	25.0	0.0	0.0	3.0	27.0	1348560.0	1348584.0	0.006	50.1	2508600863.0	CP115969	2089635.0	400946	Wohlfahrtiimonas chitiniclastica strain BM-Y chromosome, complete genome
252129	AAGTTCACTGCCGCACAGGCAGCTTAG	0.989583	3.0151	V. cholerae (LeGault et al. 2021)	AAGTTCACTGCCGCACAGGCAGCTTAG_336686	gi|2508600863|gb|CP115969.1|	100.0	25.0	0.0	0.0	3.0	27.0	1348620.0	1348644.0	0.006	50.1	2508600863.0	CP115969	2089635.0	400946	Wohlfahrtiimonas chitiniclastica strain BM-Y chromosome, complete genome
252130	AAGTTCACTGCCGCACAGGCAGCTTAG	0.989583	3.0151	V. cholerae (LeGault et al. 2021)	AAGTTCACTGCCGCACAGGCAGCTTAG_336686	gi|2508600863|gb|CP115969.1|	100.0	25.0	0.0	0.0	3.0	27.0	1348740.0	1348764.0	0.006	50.1	2508600863.0	CP115969	2089635.0	400946	Wohlfahrtiimonas chitiniclastica strain BM-Y chromosome, complete genome
252131	AAGTTCACTGCCGCACAGGCAGCTTAG	0.989583	3.0151	V. cholerae (LeGault et al. 2021)	AAGTTCACTGCCGCACAGGCAGCTTAG_336686	gi|2508600863|gb|CP115969.1|	100.0	25.0	0.0	0.0	3.0	27.0	1348800.0	1348824.0	0.006	50.1	2508600863.0	CP115969	2089635.0	400946	Wohlfahrtiimonas chitiniclastica strain BM-Y chromosome, complete genome
252132	AAGTTCACTGCCGCACAGGCAGCTTAG	0.989583	3.0151	V. cholerae (LeGault et al. 2021)	AAGTTCACTGCCGCACAGGCAGCTTAG_336686	gi|2508600863|gb|CP115969.1|	100.0	25.0	0.0	0.0	3.0	27.0	1348860.0	1348884.0	0.006	50.1	2508600863.0	CP115969	2089635.0	400946	Wohlfahrtiimonas chitiniclastica strain BM-Y chromosome, complete genome
252133	AAGTTCACTGCCGCACAGGCAGCTTAG	0.989583	3.0151	V. cholerae (LeGault et al. 2021)	AAGTTCACTGCCGCACAGGCAGCTTAG_336686	gi|2508600863|gb|CP115969.1|	100.0	25.0	0.0	0.0	3.0	27.0	1348920.0	1348944.0	0.006	50.1	2508600863.0	CP115969	2089635.0	400946	Wohlfahrtiimonas chitiniclastica strain BM-Y chromosome, complete genome
252134	AAGTTCACTGCCGCACAGGCAGCTTAG	0.989583	3.0151	V. cholerae (LeGault et al. 2021)	AAGTTCACTGCCGCACAGGCAGCTTAG_336686	gi|2508600863|gb|CP115969.1|	100.0	25.0	0.0	0.0	3.0	27.0	1348980.0	1349004.0	0.006	50.1	2508600863.0	CP115969	2089635.0	400946	Wohlfahrtiimonas chitiniclastica strain BM-Y chromosome, complete genome
252135	AAGTTCACTGCCGCACAGGCAGCTTAG	0.989583	3.0151	V. cholerae (LeGault et al. 2021)	AAGTTCACTGCCGCACAGGCAGCTTAG_336686	gi|2508600863|gb|CP115969.1|	100.0	25.0	0.0	0.0	3.0	27.0	1349040.0	1349064.0	0.006	50.1	2508600863.0	CP115969	2089635.0	400946	Wohlfahrtiimonas chitiniclastica strain BM-Y chromosome, complete genome
252136	AAGTTCACTGCCGCACAGGCAGCTTAG	0.989583	3.0151	V. cholerae (LeGault et al. 2021)	AAGTTCACTGCCGCACAGGCAGCTTAG_336686	gi|2508600863|gb|CP115969.1|	100.0	25.0	0.0	0.0	3.0	27.0	1349160.0	1349184.0	0.006	50.1	2508600863.0	CP115969	2089635.0	400946	Wohlfahrtiimonas chitiniclastica strain BM-Y chromosome, complete genome
252137	AAGTTCACTGCCGCACAGGCAGCTTAG	0.989583	3.0151	V. cholerae (LeGault et al. 2021)	AAGTTCACTGCCGCACAGGCAGCTTAG_336686	gi|2508600863|gb|CP115969.1|	100.0	25.0	0.0	0.0	3.0	27.0	1349220.0	1349244.0	0.006	50.1	2508600863.0	CP115969	2089635.0	400946	Wohlfahrtiimonas chitiniclastica strain BM-Y chromosome, complete genome
252138	AAGTTCACTGCCGCACAGGCAGCTTAG	0.989583	3.0151	V. cholerae (LeGault et al. 2021)	AAGTTCACTGCCGCACAGGCAGCTTAG_336686	gi|2508600863|gb|CP115969.1|	100.0	25.0	0.0	0.0	3.0	27.0	1349280.0	1349304.0	0.006	50.1	2508600863.0	CP115969	2089635.0	400946	Wohlfahrtiimonas chitiniclastica strain BM-Y chromosome, complete genome
252139	AAGTTCACTGCCGCACAGGCAGCTTAG	0.989583	3.0151	V. cholerae (LeGault et al. 2021)	AAGTTCACTGCCGCACAGGCAGCTTAG_336686	gi|2508600863|gb|CP115969.1|	100.0	25.0	0.0	0.0	3.0	27.0	1349340.0	1349364.0	0.006	50.1	2508600863.0	CP115969	2089635.0	400946	Wohlfahrtiimonas chitiniclastica strain BM-Y chromosome, complete genome
252140	AAGTTCACTGCCGCACAGGCAGCTTAG	0.989583	3.0151	V. cholerae (LeGault et al. 2021)	AAGTTCACTGCCGCACAGGCAGCTTAG_336686	gi|2508600863|gb|CP115969.1|	100.0	25.0	0.0	0.0	3.0	27.0	1349460.0	1349484.0	0.006	50.1	2508600863.0	CP115969	2089635.0	400946	Wohlfahrtiimonas chitiniclastica strain BM-Y chromosome, complete genome
252141	AAGTTCACTGCCGCACAGGCAGCTTAG	0.989583	3.0151	V. cholerae (LeGault et al. 2021)	AAGTTCACTGCCGCACAGGCAGCTTAG_336686	gi|2508600863|gb|CP115969.1|	100.0	25.0	0.0	0.0	3.0	27.0	1349688.0	1349712.0	0.006	50.1	2508600863.0	CP115969	2089635.0	400946	Wohlfahrtiimonas chitiniclastica strain BM-Y chromosome, complete genome
252142	AAGTTCACTGCCGCACAGGCAGCTTAG	0.989583	3.0151	V. cholerae (LeGault et al. 2021)	AAGTTCACTGCCGCACAGGCAGCTTAG_336686	gi|2501900231|gb|CP072689.1|	100.0	27.0	0.0	0.0	1.0	27.0	1612167.0	1612193.0	0.000383	54.0	2501900231.0	CP072689	4559072.0	1499973	Escherichia marmotae strain YF8 chromosome, complete genome
252143	AAGTTCACTGCCGCACAGGCAGCTTAG	0.989583	3.0151	V. cholerae (LeGault et al. 2021)	AAGTTCACTGCCGCACAGGCAGCTTAG_336686	gi|2501900231|gb|CP072689.1|	100.0	27.0	0.0	0.0	1.0	27.0	1612408.0	1612434.0	0.000383	54.0	2501900231.0	CP072689	4559072.0	1499973	Escherichia marmotae strain YF8 chromosome, complete genome
252144	AAGTTCACTGCCGCACAGGCAGCTTAG	0.989583	3.0151	V. cholerae (LeGault et al. 2021)	AAGTTCACTGCCGCACAGGCAGCTTAG_336686	gi|2501900231|gb|CP072689.1|	100.0	27.0	0.0	0.0	1.0	27.0	1612708.0	1612734.0	0.000383	54.0	2501900231.0	CP072689	4559072.0	1499973	Escherichia marmotae strain YF8 chromosome, complete genome
252145	AAGTTCACTGCCGCACAGGCAGCTTAG	0.989583	3.0151	V. cholerae (LeGault et al. 2021)	AAGTTCACTGCCGCACAGGCAGCTTAG_336686	gi|2501900231|gb|CP072689.1|	100.0	26.0	0.0	0.0	2.0	27.0	1612048.0	1612073.0	0.002	52.0	2501900231.0	CP072689	4559072.0	1499973	Escherichia marmotae strain YF8 chromosome, complete genome
252146	AAGTTCACTGCCGCACAGGCAGCTTAG	0.989583	3.0151	V. cholerae (LeGault et al. 2021)	AAGTTCACTGCCGCACAGGCAGCTTAG_336686	gi|2501900231|gb|CP072689.1|	100.0	26.0	0.0	0.0	2.0	27.0	1612108.0	1612133.0	0.002	52.0	2501900231.0	CP072689	4559072.0	1499973	Escherichia marmotae strain YF8 chromosome, complete genome
252147	AAGTTCACTGCCGCACAGGCAGCTTAG	0.989583	3.0151	V. cholerae (LeGault et al. 2021)	AAGTTCACTGCCGCACAGGCAGCTTAG_336686	gi|2501900231|gb|CP072689.1|	100.0	26.0	0.0	0.0	2.0	27.0	1612769.0	1612794.0	0.002	52.0	2501900231.0	CP072689	4559072.0	1499973	Escherichia marmotae strain YF8 chromosome, complete genome
252148	AAGTTCACTGCCGCACAGGCAGCTTAG	0.989583	3.0151	V. cholerae (LeGault et al. 2021)	AAGTTCACTGCCGCACAGGCAGCTTAG_336686	gi|2501900231|gb|CP072689.1|	100.0	25.0	0.0	0.0	3.0	27.0	1612230.0	1612254.0	0.006	50.1	2501900231.0	CP072689	4559072.0	1499973	Escherichia marmotae strain YF8 chromosome, complete genome
252149	AAGTTCACTGCCGCACAGGCAGCTTAG	0.989583	3.0151	V. cholerae (LeGault et al. 2021)	AAGTTCACTGCCGCACAGGCAGCTTAG_336686	gi|2501900231|gb|CP072689.1|	100.0	25.0	0.0	0.0	3.0	27.0	1612290.0	1612314.0	0.006	50.1	2501900231.0	CP072689	4559072.0	1499973	Escherichia marmotae strain YF8 chromosome, complete genome
252150	AAGTTCACTGCCGCACAGGCAGCTTAG	0.989583	3.0151	V. cholerae (LeGault et al. 2021)	AAGTTCACTGCCGCACAGGCAGCTTAG_336686	gi|2501900231|gb|CP072689.1|	100.0	25.0	0.0	0.0	3.0	27.0	1612350.0	1612374.0	0.006	50.1	2501900231.0	CP072689	4559072.0	1499973	Escherichia marmotae strain YF8 chromosome, complete genome
252151	AAGTTCACTGCCGCACAGGCAGCTTAG	0.989583	3.0151	V. cholerae (LeGault et al. 2021)	AAGTTCACTGCCGCACAGGCAGCTTAG_336686	gi|2501900231|gb|CP072689.1|	100.0	25.0	0.0	0.0	3.0	27.0	1612470.0	1612494.0	0.006	50.1	2501900231.0	CP072689	4559072.0	1499973	Escherichia marmotae strain YF8 chromosome, complete genome
252152	AAGTTCACTGCCGCACAGGCAGCTTAG	0.989583	3.0151	V. cholerae (LeGault et al. 2021)	AAGTTCACTGCCGCACAGGCAGCTTAG_336686	gi|2501900231|gb|CP072689.1|	100.0	25.0	0.0	0.0	3.0	27.0	1612530.0	1612554.0	0.006	50.1	2501900231.0	CP072689	4559072.0	1499973	Escherichia marmotae strain YF8 chromosome, complete genome
252153	AAGTTCACTGCCGCACAGGCAGCTTAG	0.989583	3.0151	V. cholerae (LeGault et al. 2021)	AAGTTCACTGCCGCACAGGCAGCTTAG_336686	gi|2501900231|gb|CP072689.1|	100.0	25.0	0.0	0.0	3.0	27.0	1612590.0	1612614.0	0.006	50.1	2501900231.0	CP072689	4559072.0	1499973	Escherichia marmotae strain YF8 chromosome, complete genome
252154	AAGTTCACTGCCGCACAGGCAGCTTAG	0.989583	3.0151	V. cholerae (LeGault et al. 2021)	AAGTTCACTGCCGCACAGGCAGCTTAG_336686	gi|2501900231|gb|CP072689.1|	100.0	25.0	0.0	0.0	3.0	27.0	1612650.0	1612674.0	0.006	50.1	2501900231.0	CP072689	4559072.0	1499973	Escherichia marmotae strain YF8 chromosome, complete genome
252155	AAGTTCACTGCCGCACAGGCAGCTTAG	0.989583	3.0151	V. cholerae (LeGault et al. 2021)	AAGTTCACTGCCGCACAGGCAGCTTAG_336686	gi|2501900231|gb|CP072689.1|	100.0	25.0	0.0	0.0	3.0	27.0	1612830.0	1612854.0	0.006	50.1	2501900231.0	CP072689	4559072.0	1499973	Escherichia marmotae strain YF8 chromosome, complete genome
252156	AAGTTCACTGCCGCACAGGCAGCTTAG	0.989583	3.0151	V. cholerae (LeGault et al. 2021)	AAGTTCACTGCCGCACAGGCAGCTTAG_336686	gi|2496589869|gb|CP123622.1|	100.0	27.0	0.0	0.0	1.0	27.0	3356043.0	3356069.0	0.000383	54.0	2496589869.0	CP123622	3654982.0	2976982	Pigmentibacter sp. JX0631 chromosome, complete genome
252157	AAGTTCACTGCCGCACAGGCAGCTTAG	0.989583	3.0151	V. cholerae (LeGault et al. 2021)	AAGTTCACTGCCGCACAGGCAGCTTAG_336686	gi|2496589869|gb|CP123622.1|	100.0	27.0	0.0	0.0	1.0	27.0	3356283.0	3356309.0	0.000383	54.0	2496589869.0	CP123622	3654982.0	2976982	Pigmentibacter sp. JX0631 chromosome, complete genome
252158	AAGTTCACTGCCGCACAGGCAGCTTAG	0.989583	3.0151	V. cholerae (LeGault et al. 2021)	AAGTTCACTGCCGCACAGGCAGCTTAG_336686	gi|2496589869|gb|CP123622.1|	100.0	27.0	0.0	0.0	1.0	27.0	3357305.0	3357331.0	0.000383	54.0	2496589869.0	CP123622	3654982.0	2976982	Pigmentibacter sp. JX0631 chromosome, complete genome
252159	AAGTTCACTGCCGCACAGGCAGCTTAG	0.989583	3.0151	V. cholerae (LeGault et al. 2021)	AAGTTCACTGCCGCACAGGCAGCTTAG_336686	gi|2496589869|gb|CP123622.1|	100.0	27.0	0.0	0.0	1.0	27.0	3357365.0	3357391.0	0.000383	54.0	2496589869.0	CP123622	3654982.0	2976982	Pigmentibacter sp. JX0631 chromosome, complete genome
252160	AAGTTCACTGCCGCACAGGCAGCTTAG	0.989583	3.0151	V. cholerae (LeGault et al. 2021)	AAGTTCACTGCCGCACAGGCAGCTTAG_336686	gi|2496589869|gb|CP123622.1|	100.0	27.0	0.0	0.0	1.0	27.0	3357545.0	3357571.0	0.000383	54.0	2496589869.0	CP123622	3654982.0	2976982	Pigmentibacter sp. JX0631 chromosome, complete genome
252161	AAGTTCACTGCCGCACAGGCAGCTTAG	0.989583	3.0151	V. cholerae (LeGault et al. 2021)	AAGTTCACTGCCGCACAGGCAGCTTAG_336686	gi|2496589869|gb|CP123622.1|	100.0	27.0	0.0	0.0	1.0	27.0	3358146.0	3358172.0	0.000383	54.0	2496589869.0	CP123622	3654982.0	2976982	Pigmentibacter sp. JX0631 chromosome, complete genome
252162	AAGTTCACTGCCGCACAGGCAGCTTAG	0.989583	3.0151	V. cholerae (LeGault et al. 2021)	AAGTTCACTGCCGCACAGGCAGCTTAG_336686	gi|2496589869|gb|CP123622.1|	100.0	27.0	0.0	0.0	1.0	27.0	3358507.0	3358533.0	0.000383	54.0	2496589869.0	CP123622	3654982.0	2976982	Pigmentibacter sp. JX0631 chromosome, complete genome
252163	AAGTTCACTGCCGCACAGGCAGCTTAG	0.989583	3.0151	V. cholerae (LeGault et al. 2021)	AAGTTCACTGCCGCACAGGCAGCTTAG_336686	gi|2496589869|gb|CP123622.1|	100.0	27.0	0.0	0.0	1.0	27.0	3358987.0	3359013.0	0.000383	54.0	2496589869.0	CP123622	3654982.0	2976982	Pigmentibacter sp. JX0631 chromosome, complete genome
252164	AAGTTCACTGCCGCACAGGCAGCTTAG	0.989583	3.0151	V. cholerae (LeGault et al. 2021)	AAGTTCACTGCCGCACAGGCAGCTTAG_336686	gi|2496589869|gb|CP123622.1|	100.0	27.0	0.0	0.0	1.0	27.0	3359167.0	3359193.0	0.000383	54.0	2496589869.0	CP123622	3654982.0	2976982	Pigmentibacter sp. JX0631 chromosome, complete genome
252165	AAGTTCACTGCCGCACAGGCAGCTTAG	0.989583	3.0151	V. cholerae (LeGault et al. 2021)	AAGTTCACTGCCGCACAGGCAGCTTAG_336686	gi|2496589869|gb|CP123622.1|	100.0	26.0	0.0	0.0	2.0	27.0	3355683.0	3355708.0	0.002	52.0	2496589869.0	CP123622	3654982.0	2976982	Pigmentibacter sp. JX0631 chromosome, complete genome
252166	AAGTTCACTGCCGCACAGGCAGCTTAG	0.989583	3.0151	V. cholerae (LeGault et al. 2021)	AAGTTCACTGCCGCACAGGCAGCTTAG_336686	gi|2496589869|gb|CP123622.1|	100.0	26.0	0.0	0.0	2.0	27.0	3355803.0	3355828.0	0.002	52.0	2496589869.0	CP123622	3654982.0	2976982	Pigmentibacter sp. JX0631 chromosome, complete genome
252167	AAGTTCACTGCCGCACAGGCAGCTTAG	0.989583	3.0151	V. cholerae (LeGault et al. 2021)	AAGTTCACTGCCGCACAGGCAGCTTAG_336686	gi|2496589869|gb|CP123622.1|	100.0	26.0	0.0	0.0	2.0	27.0	3356764.0	3356789.0	0.002	52.0	2496589869.0	CP123622	3654982.0	2976982	Pigmentibacter sp. JX0631 chromosome, complete genome
252168	AAGTTCACTGCCGCACAGGCAGCTTAG	0.989583	3.0151	V. cholerae (LeGault et al. 2021)	AAGTTCACTGCCGCACAGGCAGCTTAG_336686	gi|2496589869|gb|CP123622.1|	100.0	26.0	0.0	0.0	2.0	27.0	3357066.0	3357091.0	0.002	52.0	2496589869.0	CP123622	3654982.0	2976982	Pigmentibacter sp. JX0631 chromosome, complete genome
252169	AAGTTCACTGCCGCACAGGCAGCTTAG	0.989583	3.0151	V. cholerae (LeGault et al. 2021)	AAGTTCACTGCCGCACAGGCAGCTTAG_336686	gi|2496589869|gb|CP123622.1|	100.0	26.0	0.0	0.0	2.0	27.0	3357246.0	3357271.0	0.002	52.0	2496589869.0	CP123622	3654982.0	2976982	Pigmentibacter sp. JX0631 chromosome, complete genome
252170	AAGTTCACTGCCGCACAGGCAGCTTAG	0.989583	3.0151	V. cholerae (LeGault et al. 2021)	AAGTTCACTGCCGCACAGGCAGCTTAG_336686	gi|2496589869|gb|CP123622.1|	100.0	26.0	0.0	0.0	2.0	27.0	3357787.0	3357812.0	0.002	52.0	2496589869.0	CP123622	3654982.0	2976982	Pigmentibacter sp. JX0631 chromosome, complete genome
252171	AAGTTCACTGCCGCACAGGCAGCTTAG	0.989583	3.0151	V. cholerae (LeGault et al. 2021)	AAGTTCACTGCCGCACAGGCAGCTTAG_336686	gi|2496589869|gb|CP123622.1|	100.0	26.0	0.0	0.0	2.0	27.0	3358087.0	3358112.0	0.002	52.0	2496589869.0	CP123622	3654982.0	2976982	Pigmentibacter sp. JX0631 chromosome, complete genome
252172	AAGTTCACTGCCGCACAGGCAGCTTAG	0.989583	3.0151	V. cholerae (LeGault et al. 2021)	AAGTTCACTGCCGCACAGGCAGCTTAG_336686	gi|2496589869|gb|CP123622.1|	100.0	26.0	0.0	0.0	2.0	27.0	3358628.0	3358653.0	0.002	52.0	2496589869.0	CP123622	3654982.0	2976982	Pigmentibacter sp. JX0631 chromosome, complete genome
252173	AAGTTCACTGCCGCACAGGCAGCTTAG	0.989583	3.0151	V. cholerae (LeGault et al. 2021)	AAGTTCACTGCCGCACAGGCAGCTTAG_336686	gi|2496589869|gb|CP123622.1|	100.0	26.0	0.0	0.0	2.0	27.0	3358688.0	3358713.0	0.002	52.0	2496589869.0	CP123622	3654982.0	2976982	Pigmentibacter sp. JX0631 chromosome, complete genome
252174	AAGTTCACTGCCGCACAGGCAGCTTAG	0.989583	3.0151	V. cholerae (LeGault et al. 2021)	AAGTTCACTGCCGCACAGGCAGCTTAG_336686	gi|2496589869|gb|CP123622.1|	100.0	26.0	0.0	0.0	2.0	27.0	3358868.0	3358893.0	0.002	52.0	2496589869.0	CP123622	3654982.0	2976982	Pigmentibacter sp. JX0631 chromosome, complete genome
252175	AAGTTCACTGCCGCACAGGCAGCTTAG	0.989583	3.0151	V. cholerae (LeGault et al. 2021)	AAGTTCACTGCCGCACAGGCAGCTTAG_336686	gi|2496589869|gb|CP123622.1|	100.0	25.0	0.0	0.0	3.0	27.0	3355744.0	3355768.0	0.006	50.1	2496589869.0	CP123622	3654982.0	2976982	Pigmentibacter sp. JX0631 chromosome, complete genome
252176	AAGTTCACTGCCGCACAGGCAGCTTAG	0.989583	3.0151	V. cholerae (LeGault et al. 2021)	AAGTTCACTGCCGCACAGGCAGCTTAG_336686	gi|2496589869|gb|CP123622.1|	100.0	25.0	0.0	0.0	3.0	27.0	3355864.0	3355888.0	0.006	50.1	2496589869.0	CP123622	3654982.0	2976982	Pigmentibacter sp. JX0631 chromosome, complete genome
252177	AAGTTCACTGCCGCACAGGCAGCTTAG	0.989583	3.0151	V. cholerae (LeGault et al. 2021)	AAGTTCACTGCCGCACAGGCAGCTTAG_336686	gi|2496589869|gb|CP123622.1|	100.0	25.0	0.0	0.0	3.0	27.0	3355924.0	3355948.0	0.006	50.1	2496589869.0	CP123622	3654982.0	2976982	Pigmentibacter sp. JX0631 chromosome, complete genome
252178	AAGTTCACTGCCGCACAGGCAGCTTAG	0.989583	3.0151	V. cholerae (LeGault et al. 2021)	AAGTTCACTGCCGCACAGGCAGCTTAG_336686	gi|2496589869|gb|CP123622.1|	100.0	25.0	0.0	0.0	3.0	27.0	3355984.0	3356008.0	0.006	50.1	2496589869.0	CP123622	3654982.0	2976982	Pigmentibacter sp. JX0631 chromosome, complete genome
252179	AAGTTCACTGCCGCACAGGCAGCTTAG	0.989583	3.0151	V. cholerae (LeGault et al. 2021)	AAGTTCACTGCCGCACAGGCAGCTTAG_336686	gi|2496589869|gb|CP123622.1|	100.0	25.0	0.0	0.0	3.0	27.0	3356105.0	3356129.0	0.006	50.1	2496589869.0	CP123622	3654982.0	2976982	Pigmentibacter sp. JX0631 chromosome, complete genome
252180	AAGTTCACTGCCGCACAGGCAGCTTAG	0.989583	3.0151	V. cholerae (LeGault et al. 2021)	AAGTTCACTGCCGCACAGGCAGCTTAG_336686	gi|2496589869|gb|CP123622.1|	100.0	25.0	0.0	0.0	3.0	27.0	3356165.0	3356189.0	0.006	50.1	2496589869.0	CP123622	3654982.0	2976982	Pigmentibacter sp. JX0631 chromosome, complete genome
252181	AAGTTCACTGCCGCACAGGCAGCTTAG	0.989583	3.0151	V. cholerae (LeGault et al. 2021)	AAGTTCACTGCCGCACAGGCAGCTTAG_336686	gi|2496589869|gb|CP123622.1|	100.0	25.0	0.0	0.0	3.0	27.0	3356225.0	3356249.0	0.006	50.1	2496589869.0	CP123622	3654982.0	2976982	Pigmentibacter sp. JX0631 chromosome, complete genome
252182	AAGTTCACTGCCGCACAGGCAGCTTAG	0.989583	3.0151	V. cholerae (LeGault et al. 2021)	AAGTTCACTGCCGCACAGGCAGCTTAG_336686	gi|2496589869|gb|CP123622.1|	100.0	25.0	0.0	0.0	3.0	27.0	3356345.0	3356369.0	0.006	50.1	2496589869.0	CP123622	3654982.0	2976982	Pigmentibacter sp. JX0631 chromosome, complete genome
252183	AAGTTCACTGCCGCACAGGCAGCTTAG	0.989583	3.0151	V. cholerae (LeGault et al. 2021)	AAGTTCACTGCCGCACAGGCAGCTTAG_336686	gi|2496589869|gb|CP123622.1|	100.0	25.0	0.0	0.0	3.0	27.0	3356405.0	3356429.0	0.006	50.1	2496589869.0	CP123622	3654982.0	2976982	Pigmentibacter sp. JX0631 chromosome, complete genome
252184	AAGTTCACTGCCGCACAGGCAGCTTAG	0.989583	3.0151	V. cholerae (LeGault et al. 2021)	AAGTTCACTGCCGCACAGGCAGCTTAG_336686	gi|2496589869|gb|CP123622.1|	100.0	25.0	0.0	0.0	3.0	27.0	3356465.0	3356489.0	0.006	50.1	2496589869.0	CP123622	3654982.0	2976982	Pigmentibacter sp. JX0631 chromosome, complete genome
252185	AAGTTCACTGCCGCACAGGCAGCTTAG	0.989583	3.0151	V. cholerae (LeGault et al. 2021)	AAGTTCACTGCCGCACAGGCAGCTTAG_336686	gi|2496589869|gb|CP123622.1|	100.0	25.0	0.0	0.0	3.0	27.0	3356525.0	3356549.0	0.006	50.1	2496589869.0	CP123622	3654982.0	2976982	Pigmentibacter sp. JX0631 chromosome, complete genome
252186	AAGTTCACTGCCGCACAGGCAGCTTAG	0.989583	3.0151	V. cholerae (LeGault et al. 2021)	AAGTTCACTGCCGCACAGGCAGCTTAG_336686	gi|2496589869|gb|CP123622.1|	100.0	25.0	0.0	0.0	3.0	27.0	3356585.0	3356609.0	0.006	50.1	2496589869.0	CP123622	3654982.0	2976982	Pigmentibacter sp. JX0631 chromosome, complete genome
252187	AAGTTCACTGCCGCACAGGCAGCTTAG	0.989583	3.0151	V. cholerae (LeGault et al. 2021)	AAGTTCACTGCCGCACAGGCAGCTTAG_336686	gi|2496589869|gb|CP123622.1|	100.0	25.0	0.0	0.0	3.0	27.0	3356645.0	3356669.0	0.006	50.1	2496589869.0	CP123622	3654982.0	2976982	Pigmentibacter sp. JX0631 chromosome, complete genome
252188	AAGTTCACTGCCGCACAGGCAGCTTAG	0.989583	3.0151	V. cholerae (LeGault et al. 2021)	AAGTTCACTGCCGCACAGGCAGCTTAG_336686	gi|2496589869|gb|CP123622.1|	100.0	25.0	0.0	0.0	3.0	27.0	3356705.0	3356729.0	0.006	50.1	2496589869.0	CP123622	3654982.0	2976982	Pigmentibacter sp. JX0631 chromosome, complete genome
252189	AAGTTCACTGCCGCACAGGCAGCTTAG	0.989583	3.0151	V. cholerae (LeGault et al. 2021)	AAGTTCACTGCCGCACAGGCAGCTTAG_336686	gi|2496589869|gb|CP123622.1|	100.0	25.0	0.0	0.0	3.0	27.0	3356825.0	3356849.0	0.006	50.1	2496589869.0	CP123622	3654982.0	2976982	Pigmentibacter sp. JX0631 chromosome, complete genome
252190	AAGTTCACTGCCGCACAGGCAGCTTAG	0.989583	3.0151	V. cholerae (LeGault et al. 2021)	AAGTTCACTGCCGCACAGGCAGCTTAG_336686	gi|2496589869|gb|CP123622.1|	100.0	25.0	0.0	0.0	3.0	27.0	3356886.0	3356910.0	0.006	50.1	2496589869.0	CP123622	3654982.0	2976982	Pigmentibacter sp. JX0631 chromosome, complete genome
252191	AAGTTCACTGCCGCACAGGCAGCTTAG	0.989583	3.0151	V. cholerae (LeGault et al. 2021)	AAGTTCACTGCCGCACAGGCAGCTTAG_336686	gi|2496589869|gb|CP123622.1|	100.0	25.0	0.0	0.0	3.0	27.0	3356947.0	3356971.0	0.006	50.1	2496589869.0	CP123622	3654982.0	2976982	Pigmentibacter sp. JX0631 chromosome, complete genome
252192	AAGTTCACTGCCGCACAGGCAGCTTAG	0.989583	3.0151	V. cholerae (LeGault et al. 2021)	AAGTTCACTGCCGCACAGGCAGCTTAG_336686	gi|2496589869|gb|CP123622.1|	100.0	25.0	0.0	0.0	3.0	27.0	3357007.0	3357031.0	0.006	50.1	2496589869.0	CP123622	3654982.0	2976982	Pigmentibacter sp. JX0631 chromosome, complete genome
252193	AAGTTCACTGCCGCACAGGCAGCTTAG	0.989583	3.0151	V. cholerae (LeGault et al. 2021)	AAGTTCACTGCCGCACAGGCAGCTTAG_336686	gi|2496589869|gb|CP123622.1|	100.0	25.0	0.0	0.0	3.0	27.0	3357127.0	3357151.0	0.006	50.1	2496589869.0	CP123622	3654982.0	2976982	Pigmentibacter sp. JX0631 chromosome, complete genome
252194	AAGTTCACTGCCGCACAGGCAGCTTAG	0.989583	3.0151	V. cholerae (LeGault et al. 2021)	AAGTTCACTGCCGCACAGGCAGCTTAG_336686	gi|2496589869|gb|CP123622.1|	100.0	25.0	0.0	0.0	3.0	27.0	3357187.0	3357211.0	0.006	50.1	2496589869.0	CP123622	3654982.0	2976982	Pigmentibacter sp. JX0631 chromosome, complete genome
252195	AAGTTCACTGCCGCACAGGCAGCTTAG	0.989583	3.0151	V. cholerae (LeGault et al. 2021)	AAGTTCACTGCCGCACAGGCAGCTTAG_336686	gi|2496589869|gb|CP123622.1|	100.0	25.0	0.0	0.0	3.0	27.0	3357427.0	3357451.0	0.006	50.1	2496589869.0	CP123622	3654982.0	2976982	Pigmentibacter sp. JX0631 chromosome, complete genome
252196	AAGTTCACTGCCGCACAGGCAGCTTAG	0.989583	3.0151	V. cholerae (LeGault et al. 2021)	AAGTTCACTGCCGCACAGGCAGCTTAG_336686	gi|2496589869|gb|CP123622.1|	100.0	25.0	0.0	0.0	3.0	27.0	3357487.0	3357511.0	0.006	50.1	2496589869.0	CP123622	3654982.0	2976982	Pigmentibacter sp. JX0631 chromosome, complete genome
252197	AAGTTCACTGCCGCACAGGCAGCTTAG	0.989583	3.0151	V. cholerae (LeGault et al. 2021)	AAGTTCACTGCCGCACAGGCAGCTTAG_336686	gi|2496589869|gb|CP123622.1|	100.0	25.0	0.0	0.0	3.0	27.0	3357667.0	3357691.0	0.006	50.1	2496589869.0	CP123622	3654982.0	2976982	Pigmentibacter sp. JX0631 chromosome, complete genome
252198	AAGTTCACTGCCGCACAGGCAGCTTAG	0.989583	3.0151	V. cholerae (LeGault et al. 2021)	AAGTTCACTGCCGCACAGGCAGCTTAG_336686	gi|2496589869|gb|CP123622.1|	100.0	25.0	0.0	0.0	3.0	27.0	3357727.0	3357751.0	0.006	50.1	2496589869.0	CP123622	3654982.0	2976982	Pigmentibacter sp. JX0631 chromosome, complete genome
252199	AAGTTCACTGCCGCACAGGCAGCTTAG	0.989583	3.0151	V. cholerae (LeGault et al. 2021)	AAGTTCACTGCCGCACAGGCAGCTTAG_336686	gi|2496589869|gb|CP123622.1|	100.0	25.0	0.0	0.0	3.0	27.0	3357848.0	3357872.0	0.006	50.1	2496589869.0	CP123622	3654982.0	2976982	Pigmentibacter sp. JX0631 chromosome, complete genome
252200	AAGTTCACTGCCGCACAGGCAGCTTAG	0.989583	3.0151	V. cholerae (LeGault et al. 2021)	AAGTTCACTGCCGCACAGGCAGCTTAG_336686	gi|2496589869|gb|CP123622.1|	100.0	25.0	0.0	0.0	3.0	27.0	3357908.0	3357932.0	0.006	50.1	2496589869.0	CP123622	3654982.0	2976982	Pigmentibacter sp. JX0631 chromosome, complete genome
252201	AAGTTCACTGCCGCACAGGCAGCTTAG	0.989583	3.0151	V. cholerae (LeGault et al. 2021)	AAGTTCACTGCCGCACAGGCAGCTTAG_336686	gi|2496589869|gb|CP123622.1|	100.0	25.0	0.0	0.0	3.0	27.0	3357968.0	3357992.0	0.006	50.1	2496589869.0	CP123622	3654982.0	2976982	Pigmentibacter sp. JX0631 chromosome, complete genome
252202	AAGTTCACTGCCGCACAGGCAGCTTAG	0.989583	3.0151	V. cholerae (LeGault et al. 2021)	AAGTTCACTGCCGCACAGGCAGCTTAG_336686	gi|2496589869|gb|CP123622.1|	100.0	25.0	0.0	0.0	3.0	27.0	3358209.0	3358233.0	0.006	50.1	2496589869.0	CP123622	3654982.0	2976982	Pigmentibacter sp. JX0631 chromosome, complete genome
252203	AAGTTCACTGCCGCACAGGCAGCTTAG	0.989583	3.0151	V. cholerae (LeGault et al. 2021)	AAGTTCACTGCCGCACAGGCAGCTTAG_336686	gi|2496589869|gb|CP123622.1|	100.0	25.0	0.0	0.0	3.0	27.0	3358329.0	3358353.0	0.006	50.1	2496589869.0	CP123622	3654982.0	2976982	Pigmentibacter sp. JX0631 chromosome, complete genome
252204	AAGTTCACTGCCGCACAGGCAGCTTAG	0.989583	3.0151	V. cholerae (LeGault et al. 2021)	AAGTTCACTGCCGCACAGGCAGCTTAG_336686	gi|2496589869|gb|CP123622.1|	100.0	25.0	0.0	0.0	3.0	27.0	3358449.0	3358473.0	0.006	50.1	2496589869.0	CP123622	3654982.0	2976982	Pigmentibacter sp. JX0631 chromosome, complete genome
252205	AAGTTCACTGCCGCACAGGCAGCTTAG	0.989583	3.0151	V. cholerae (LeGault et al. 2021)	AAGTTCACTGCCGCACAGGCAGCTTAG_336686	gi|2496589869|gb|CP123622.1|	100.0	25.0	0.0	0.0	3.0	27.0	3358569.0	3358593.0	0.006	50.1	2496589869.0	CP123622	3654982.0	2976982	Pigmentibacter sp. JX0631 chromosome, complete genome
252206	AAGTTCACTGCCGCACAGGCAGCTTAG	0.989583	3.0151	V. cholerae (LeGault et al. 2021)	AAGTTCACTGCCGCACAGGCAGCTTAG_336686	gi|2496589869|gb|CP123622.1|	100.0	25.0	0.0	0.0	3.0	27.0	3358749.0	3358773.0	0.006	50.1	2496589869.0	CP123622	3654982.0	2976982	Pigmentibacter sp. JX0631 chromosome, complete genome
252207	AAGTTCACTGCCGCACAGGCAGCTTAG	0.989583	3.0151	V. cholerae (LeGault et al. 2021)	AAGTTCACTGCCGCACAGGCAGCTTAG_336686	gi|2496589869|gb|CP123622.1|	100.0	25.0	0.0	0.0	3.0	27.0	3358809.0	3358833.0	0.006	50.1	2496589869.0	CP123622	3654982.0	2976982	Pigmentibacter sp. JX0631 chromosome, complete genome
252208	AAGTTCACTGCCGCACAGGCAGCTTAG	0.989583	3.0151	V. cholerae (LeGault et al. 2021)	AAGTTCACTGCCGCACAGGCAGCTTAG_336686	gi|2496589869|gb|CP123622.1|	100.0	25.0	0.0	0.0	3.0	27.0	3358929.0	3358953.0	0.006	50.1	2496589869.0	CP123622	3654982.0	2976982	Pigmentibacter sp. JX0631 chromosome, complete genome
252209	AAGTTCACTGCCGCACAGGCAGCTTAG	0.989583	3.0151	V. cholerae (LeGault et al. 2021)	AAGTTCACTGCCGCACAGGCAGCTTAG_336686	gi|2496589869|gb|CP123622.1|	100.0	25.0	0.0	0.0	3.0	27.0	3359049.0	3359073.0	0.006	50.1	2496589869.0	CP123622	3654982.0	2976982	Pigmentibacter sp. JX0631 chromosome, complete genome
252210	AAGTTCACTGCCGCACAGGCAGCTTAG	0.989583	3.0151	V. cholerae (LeGault et al. 2021)	AAGTTCACTGCCGCACAGGCAGCTTAG_336686	gi|2496589869|gb|CP123622.1|	100.0	25.0	0.0	0.0	3.0	27.0	3359109.0	3359133.0	0.006	50.1	2496589869.0	CP123622	3654982.0	2976982	Pigmentibacter sp. JX0631 chromosome, complete genome
252211	AAGTTCACTGCCGCACAGGCAGCTTAG	0.989583	3.0151	V. cholerae (LeGault et al. 2021)	AAGTTCACTGCCGCACAGGCAGCTTAG_336686	gi|2496589869|gb|CP123622.1|	100.0	25.0	0.0	0.0	3.0	27.0	3359229.0	3359253.0	0.006	50.1	2496589869.0	CP123622	3654982.0	2976982	Pigmentibacter sp. JX0631 chromosome, complete genome
252212	AAGTTCACTGCCGCACAGGCAGCTTAG	0.989583	3.0151	V. cholerae (LeGault et al. 2021)	AAGTTCACTGCCGCACAGGCAGCTTAG_336686	gi|2496589869|gb|CP123622.1|	100.0	25.0	0.0	0.0	3.0	27.0	3359289.0	3359313.0	0.006	50.1	2496589869.0	CP123622	3654982.0	2976982	Pigmentibacter sp. JX0631 chromosome, complete genome
252213	AAGTTCACTGCCGCACAGGCAGCTTAG	0.989583	3.0151	V. cholerae (LeGault et al. 2021)	AAGTTCACTGCCGCACAGGCAGCTTAG_336686	gi|2496333861|gb|CP118711.1|	100.0	27.0	0.0	0.0	1.0	27.0	921063.0	921089.0	0.000383	54.0	2496333861.0	CP118711	2900227.0	28171	Vibrio aestuarianus strain U17 chromosome 1
252214	AAGTTCACTGCCGCACAGGCAGCTTAG	0.989583	3.0151	V. cholerae (LeGault et al. 2021)	AAGTTCACTGCCGCACAGGCAGCTTAG_336686	gi|2496333861|gb|CP118711.1|	100.0	27.0	0.0	0.0	1.0	27.0	921183.0	921209.0	0.000383	54.0	2496333861.0	CP118711	2900227.0	28171	Vibrio aestuarianus strain U17 chromosome 1
252215	AAGTTCACTGCCGCACAGGCAGCTTAG	0.989583	3.0151	V. cholerae (LeGault et al. 2021)	AAGTTCACTGCCGCACAGGCAGCTTAG_336686	gi|2496333861|gb|CP118711.1|	100.0	27.0	0.0	0.0	1.0	27.0	921848.0	921874.0	0.000383	54.0	2496333861.0	CP118711	2900227.0	28171	Vibrio aestuarianus strain U17 chromosome 1
252216	AAGTTCACTGCCGCACAGGCAGCTTAG	0.989583	3.0151	V. cholerae (LeGault et al. 2021)	AAGTTCACTGCCGCACAGGCAGCTTAG_336686	gi|2496333861|gb|CP118711.1|	100.0	27.0	0.0	0.0	1.0	27.0	922089.0	922115.0	0.000383	54.0	2496333861.0	CP118711	2900227.0	28171	Vibrio aestuarianus strain U17 chromosome 1
252217	AAGTTCACTGCCGCACAGGCAGCTTAG	0.989583	3.0151	V. cholerae (LeGault et al. 2021)	AAGTTCACTGCCGCACAGGCAGCTTAG_336686	gi|2496333861|gb|CP118711.1|	100.0	27.0	0.0	0.0	1.0	27.0	922270.0	922296.0	0.000383	54.0	2496333861.0	CP118711	2900227.0	28171	Vibrio aestuarianus strain U17 chromosome 1
252218	AAGTTCACTGCCGCACAGGCAGCTTAG	0.989583	3.0151	V. cholerae (LeGault et al. 2021)	AAGTTCACTGCCGCACAGGCAGCTTAG_336686	gi|2496333861|gb|CP118711.1|	100.0	27.0	0.0	0.0	1.0	27.0	922870.0	922896.0	0.000383	54.0	2496333861.0	CP118711	2900227.0	28171	Vibrio aestuarianus strain U17 chromosome 1
252219	AAGTTCACTGCCGCACAGGCAGCTTAG	0.989583	3.0151	V. cholerae (LeGault et al. 2021)	AAGTTCACTGCCGCACAGGCAGCTTAG_336686	gi|2496333861|gb|CP118711.1|	100.0	26.0	0.0	0.0	2.0	27.0	921004.0	921029.0	0.002	52.0	2496333861.0	CP118711	2900227.0	28171	Vibrio aestuarianus strain U17 chromosome 1
252220	AAGTTCACTGCCGCACAGGCAGCTTAG	0.989583	3.0151	V. cholerae (LeGault et al. 2021)	AAGTTCACTGCCGCACAGGCAGCTTAG_336686	gi|2496333861|gb|CP118711.1|	100.0	26.0	0.0	0.0	2.0	27.0	922211.0	922236.0	0.002	52.0	2496333861.0	CP118711	2900227.0	28171	Vibrio aestuarianus strain U17 chromosome 1
252221	AAGTTCACTGCCGCACAGGCAGCTTAG	0.989583	3.0151	V. cholerae (LeGault et al. 2021)	AAGTTCACTGCCGCACAGGCAGCTTAG_336686	gi|2496333861|gb|CP118711.1|	100.0	25.0	0.0	0.0	3.0	27.0	920945.0	920969.0	0.006	50.1	2496333861.0	CP118711	2900227.0	28171	Vibrio aestuarianus strain U17 chromosome 1
252222	AAGTTCACTGCCGCACAGGCAGCTTAG	0.989583	3.0151	V. cholerae (LeGault et al. 2021)	AAGTTCACTGCCGCACAGGCAGCTTAG_336686	gi|2496333861|gb|CP118711.1|	100.0	25.0	0.0	0.0	3.0	27.0	921125.0	921149.0	0.006	50.1	2496333861.0	CP118711	2900227.0	28171	Vibrio aestuarianus strain U17 chromosome 1
252223	AAGTTCACTGCCGCACAGGCAGCTTAG	0.989583	3.0151	V. cholerae (LeGault et al. 2021)	AAGTTCACTGCCGCACAGGCAGCTTAG_336686	gi|2496333861|gb|CP118711.1|	100.0	25.0	0.0	0.0	3.0	27.0	921245.0	921269.0	0.006	50.1	2496333861.0	CP118711	2900227.0	28171	Vibrio aestuarianus strain U17 chromosome 1
252224	AAGTTCACTGCCGCACAGGCAGCTTAG	0.989583	3.0151	V. cholerae (LeGault et al. 2021)	AAGTTCACTGCCGCACAGGCAGCTTAG_336686	gi|2496333861|gb|CP118711.1|	100.0	25.0	0.0	0.0	3.0	27.0	921305.0	921329.0	0.006	50.1	2496333861.0	CP118711	2900227.0	28171	Vibrio aestuarianus strain U17 chromosome 1
252225	AAGTTCACTGCCGCACAGGCAGCTTAG	0.989583	3.0151	V. cholerae (LeGault et al. 2021)	AAGTTCACTGCCGCACAGGCAGCTTAG_336686	gi|2496333861|gb|CP118711.1|	100.0	25.0	0.0	0.0	3.0	27.0	921365.0	921389.0	0.006	50.1	2496333861.0	CP118711	2900227.0	28171	Vibrio aestuarianus strain U17 chromosome 1
252226	AAGTTCACTGCCGCACAGGCAGCTTAG	0.989583	3.0151	V. cholerae (LeGault et al. 2021)	AAGTTCACTGCCGCACAGGCAGCTTAG_336686	gi|2496333861|gb|CP118711.1|	100.0	25.0	0.0	0.0	3.0	27.0	921426.0	921450.0	0.006	50.1	2496333861.0	CP118711	2900227.0	28171	Vibrio aestuarianus strain U17 chromosome 1
252227	AAGTTCACTGCCGCACAGGCAGCTTAG	0.989583	3.0151	V. cholerae (LeGault et al. 2021)	AAGTTCACTGCCGCACAGGCAGCTTAG_336686	gi|2496333861|gb|CP118711.1|	100.0	25.0	0.0	0.0	3.0	27.0	921486.0	921510.0	0.006	50.1	2496333861.0	CP118711	2900227.0	28171	Vibrio aestuarianus strain U17 chromosome 1
252228	AAGTTCACTGCCGCACAGGCAGCTTAG	0.989583	3.0151	V. cholerae (LeGault et al. 2021)	AAGTTCACTGCCGCACAGGCAGCTTAG_336686	gi|2496333861|gb|CP118711.1|	100.0	25.0	0.0	0.0	3.0	27.0	921547.0	921571.0	0.006	50.1	2496333861.0	CP118711	2900227.0	28171	Vibrio aestuarianus strain U17 chromosome 1
252229	AAGTTCACTGCCGCACAGGCAGCTTAG	0.989583	3.0151	V. cholerae (LeGault et al. 2021)	AAGTTCACTGCCGCACAGGCAGCTTAG_336686	gi|2496333861|gb|CP118711.1|	100.0	25.0	0.0	0.0	3.0	27.0	921607.0	921631.0	0.006	50.1	2496333861.0	CP118711	2900227.0	28171	Vibrio aestuarianus strain U17 chromosome 1
252230	AAGTTCACTGCCGCACAGGCAGCTTAG	0.989583	3.0151	V. cholerae (LeGault et al. 2021)	AAGTTCACTGCCGCACAGGCAGCTTAG_336686	gi|2496333861|gb|CP118711.1|	100.0	25.0	0.0	0.0	3.0	27.0	921668.0	921692.0	0.006	50.1	2496333861.0	CP118711	2900227.0	28171	Vibrio aestuarianus strain U17 chromosome 1
252231	AAGTTCACTGCCGCACAGGCAGCTTAG	0.989583	3.0151	V. cholerae (LeGault et al. 2021)	AAGTTCACTGCCGCACAGGCAGCTTAG_336686	gi|2496333861|gb|CP118711.1|	100.0	25.0	0.0	0.0	3.0	27.0	921728.0	921752.0	0.006	50.1	2496333861.0	CP118711	2900227.0	28171	Vibrio aestuarianus strain U17 chromosome 1
252232	AAGTTCACTGCCGCACAGGCAGCTTAG	0.989583	3.0151	V. cholerae (LeGault et al. 2021)	AAGTTCACTGCCGCACAGGCAGCTTAG_336686	gi|2496333861|gb|CP118711.1|	100.0	25.0	0.0	0.0	3.0	27.0	921789.0	921813.0	0.006	50.1	2496333861.0	CP118711	2900227.0	28171	Vibrio aestuarianus strain U17 chromosome 1
252233	AAGTTCACTGCCGCACAGGCAGCTTAG	0.989583	3.0151	V. cholerae (LeGault et al. 2021)	AAGTTCACTGCCGCACAGGCAGCTTAG_336686	gi|2496333861|gb|CP118711.1|	100.0	25.0	0.0	0.0	3.0	27.0	921910.0	921934.0	0.006	50.1	2496333861.0	CP118711	2900227.0	28171	Vibrio aestuarianus strain U17 chromosome 1
252234	AAGTTCACTGCCGCACAGGCAGCTTAG	0.989583	3.0151	V. cholerae (LeGault et al. 2021)	AAGTTCACTGCCGCACAGGCAGCTTAG_336686	gi|2496333861|gb|CP118711.1|	100.0	25.0	0.0	0.0	3.0	27.0	921970.0	921994.0	0.006	50.1	2496333861.0	CP118711	2900227.0	28171	Vibrio aestuarianus strain U17 chromosome 1
252235	AAGTTCACTGCCGCACAGGCAGCTTAG	0.989583	3.0151	V. cholerae (LeGault et al. 2021)	AAGTTCACTGCCGCACAGGCAGCTTAG_336686	gi|2496333861|gb|CP118711.1|	100.0	25.0	0.0	0.0	3.0	27.0	922030.0	922054.0	0.006	50.1	2496333861.0	CP118711	2900227.0	28171	Vibrio aestuarianus strain U17 chromosome 1
252236	AAGTTCACTGCCGCACAGGCAGCTTAG	0.989583	3.0151	V. cholerae (LeGault et al. 2021)	AAGTTCACTGCCGCACAGGCAGCTTAG_336686	gi|2496333861|gb|CP118711.1|	100.0	25.0	0.0	0.0	3.0	27.0	922151.0	922175.0	0.006	50.1	2496333861.0	CP118711	2900227.0	28171	Vibrio aestuarianus strain U17 chromosome 1
252237	AAGTTCACTGCCGCACAGGCAGCTTAG	0.989583	3.0151	V. cholerae (LeGault et al. 2021)	AAGTTCACTGCCGCACAGGCAGCTTAG_336686	gi|2496333861|gb|CP118711.1|	100.0	25.0	0.0	0.0	3.0	27.0	922332.0	922356.0	0.006	50.1	2496333861.0	CP118711	2900227.0	28171	Vibrio aestuarianus strain U17 chromosome 1
252238	AAGTTCACTGCCGCACAGGCAGCTTAG	0.989583	3.0151	V. cholerae (LeGault et al. 2021)	AAGTTCACTGCCGCACAGGCAGCTTAG_336686	gi|2496333861|gb|CP118711.1|	100.0	25.0	0.0	0.0	3.0	27.0	922392.0	922416.0	0.006	50.1	2496333861.0	CP118711	2900227.0	28171	Vibrio aestuarianus strain U17 chromosome 1
252239	AAGTTCACTGCCGCACAGGCAGCTTAG	0.989583	3.0151	V. cholerae (LeGault et al. 2021)	AAGTTCACTGCCGCACAGGCAGCTTAG_336686	gi|2496333861|gb|CP118711.1|	100.0	25.0	0.0	0.0	3.0	27.0	922452.0	922476.0	0.006	50.1	2496333861.0	CP118711	2900227.0	28171	Vibrio aestuarianus strain U17 chromosome 1
252240	AAGTTCACTGCCGCACAGGCAGCTTAG	0.989583	3.0151	V. cholerae (LeGault et al. 2021)	AAGTTCACTGCCGCACAGGCAGCTTAG_336686	gi|2496333861|gb|CP118711.1|	100.0	25.0	0.0	0.0	3.0	27.0	922512.0	922536.0	0.006	50.1	2496333861.0	CP118711	2900227.0	28171	Vibrio aestuarianus strain U17 chromosome 1
252241	AAGTTCACTGCCGCACAGGCAGCTTAG	0.989583	3.0151	V. cholerae (LeGault et al. 2021)	AAGTTCACTGCCGCACAGGCAGCTTAG_336686	gi|2496333861|gb|CP118711.1|	100.0	25.0	0.0	0.0	3.0	27.0	922572.0	922596.0	0.006	50.1	2496333861.0	CP118711	2900227.0	28171	Vibrio aestuarianus strain U17 chromosome 1
252242	AAGTTCACTGCCGCACAGGCAGCTTAG	0.989583	3.0151	V. cholerae (LeGault et al. 2021)	AAGTTCACTGCCGCACAGGCAGCTTAG_336686	gi|2496333861|gb|CP118711.1|	100.0	25.0	0.0	0.0	3.0	27.0	922632.0	922656.0	0.006	50.1	2496333861.0	CP118711	2900227.0	28171	Vibrio aestuarianus strain U17 chromosome 1
252243	AAGTTCACTGCCGCACAGGCAGCTTAG	0.989583	3.0151	V. cholerae (LeGault et al. 2021)	AAGTTCACTGCCGCACAGGCAGCTTAG_336686	gi|2496333861|gb|CP118711.1|	100.0	25.0	0.0	0.0	3.0	27.0	922692.0	922716.0	0.006	50.1	2496333861.0	CP118711	2900227.0	28171	Vibrio aestuarianus strain U17 chromosome 1
252244	AAGTTCACTGCCGCACAGGCAGCTTAG	0.989583	3.0151	V. cholerae (LeGault et al. 2021)	AAGTTCACTGCCGCACAGGCAGCTTAG_336686	gi|2496333861|gb|CP118711.1|	100.0	25.0	0.0	0.0	3.0	27.0	922752.0	922776.0	0.006	50.1	2496333861.0	CP118711	2900227.0	28171	Vibrio aestuarianus strain U17 chromosome 1
252245	AAGTTCACTGCCGCACAGGCAGCTTAG	0.989583	3.0151	V. cholerae (LeGault et al. 2021)	AAGTTCACTGCCGCACAGGCAGCTTAG_336686	gi|2496333861|gb|CP118711.1|	100.0	25.0	0.0	0.0	3.0	27.0	922812.0	922836.0	0.006	50.1	2496333861.0	CP118711	2900227.0	28171	Vibrio aestuarianus strain U17 chromosome 1
252246	AAGTTCACTGCCGCACAGGCAGCTTAG	0.989583	3.0151	V. cholerae (LeGault et al. 2021)	AAGTTCACTGCCGCACAGGCAGCTTAG_336686	gi|2496333861|gb|CP118711.1|	100.0	25.0	0.0	0.0	3.0	27.0	922932.0	922956.0	0.006	50.1	2496333861.0	CP118711	2900227.0	28171	Vibrio aestuarianus strain U17 chromosome 1
252247	AAGTTCACTGCCGCACAGGCAGCTTAG	0.989583	3.0151	V. cholerae (LeGault et al. 2021)	AAGTTCACTGCCGCACAGGCAGCTTAG_336686	gi|2496333861|gb|CP118711.1|	100.0	25.0	0.0	0.0	3.0	27.0	922992.0	923016.0	0.006	50.1	2496333861.0	CP118711	2900227.0	28171	Vibrio aestuarianus strain U17 chromosome 1
252248	AAGTTCACTGCCGCACAGGCAGCTTAG	0.989583	3.0151	V. cholerae (LeGault et al. 2021)	AAGTTCACTGCCGCACAGGCAGCTTAG_336686	gi|2496333861|gb|CP118711.1|	100.0	25.0	0.0	0.0	3.0	27.0	923052.0	923076.0	0.006	50.1	2496333861.0	CP118711	2900227.0	28171	Vibrio aestuarianus strain U17 chromosome 1
252249	AAGTTCACTGCCGCACAGGCAGCTTAG	0.989583	3.0151	V. cholerae (LeGault et al. 2021)	AAGTTCACTGCCGCACAGGCAGCTTAG_336686	gi|2496330098|gb|CP118709.1|	100.0	27.0	0.0	0.0	1.0	27.0	719258.0	719284.0	0.000383	54.0	2496330098.0	CP118709	3115187.0	28171	Vibrio aestuarianus strain U29 chromosome 1
252250	AAGTTCACTGCCGCACAGGCAGCTTAG	0.989583	3.0151	V. cholerae (LeGault et al. 2021)	AAGTTCACTGCCGCACAGGCAGCTTAG_336686	gi|2496330098|gb|CP118709.1|	100.0	27.0	0.0	0.0	1.0	27.0	719438.0	719464.0	0.000383	54.0	2496330098.0	CP118709	3115187.0	28171	Vibrio aestuarianus strain U29 chromosome 1
252251	AAGTTCACTGCCGCACAGGCAGCTTAG	0.989583	3.0151	V. cholerae (LeGault et al. 2021)	AAGTTCACTGCCGCACAGGCAGCTTAG_336686	gi|2496330098|gb|CP118709.1|	100.0	27.0	0.0	0.0	1.0	27.0	720098.0	720124.0	0.000383	54.0	2496330098.0	CP118709	3115187.0	28171	Vibrio aestuarianus strain U29 chromosome 1
252252	AAGTTCACTGCCGCACAGGCAGCTTAG	0.989583	3.0151	V. cholerae (LeGault et al. 2021)	AAGTTCACTGCCGCACAGGCAGCTTAG_336686	gi|2496330098|gb|CP118709.1|	100.0	27.0	0.0	0.0	1.0	27.0	720519.0	720545.0	0.000383	54.0	2496330098.0	CP118709	3115187.0	28171	Vibrio aestuarianus strain U29 chromosome 1
252253	AAGTTCACTGCCGCACAGGCAGCTTAG	0.989583	3.0151	V. cholerae (LeGault et al. 2021)	AAGTTCACTGCCGCACAGGCAGCTTAG_336686	gi|2496330098|gb|CP118709.1|	100.0	26.0	0.0	0.0	2.0	27.0	718839.0	718864.0	0.002	52.0	2496330098.0	CP118709	3115187.0	28171	Vibrio aestuarianus strain U29 chromosome 1
252254	AAGTTCACTGCCGCACAGGCAGCTTAG	0.989583	3.0151	V. cholerae (LeGault et al. 2021)	AAGTTCACTGCCGCACAGGCAGCTTAG_336686	gi|2496330098|gb|CP118709.1|	100.0	26.0	0.0	0.0	2.0	27.0	718899.0	718924.0	0.002	52.0	2496330098.0	CP118709	3115187.0	28171	Vibrio aestuarianus strain U29 chromosome 1
252255	AAGTTCACTGCCGCACAGGCAGCTTAG	0.989583	3.0151	V. cholerae (LeGault et al. 2021)	AAGTTCACTGCCGCACAGGCAGCTTAG_336686	gi|2496330098|gb|CP118709.1|	100.0	26.0	0.0	0.0	2.0	27.0	718959.0	718984.0	0.002	52.0	2496330098.0	CP118709	3115187.0	28171	Vibrio aestuarianus strain U29 chromosome 1
252256	AAGTTCACTGCCGCACAGGCAGCTTAG	0.989583	3.0151	V. cholerae (LeGault et al. 2021)	AAGTTCACTGCCGCACAGGCAGCTTAG_336686	gi|2496330098|gb|CP118709.1|	100.0	26.0	0.0	0.0	2.0	27.0	719139.0	719164.0	0.002	52.0	2496330098.0	CP118709	3115187.0	28171	Vibrio aestuarianus strain U29 chromosome 1
252257	AAGTTCACTGCCGCACAGGCAGCTTAG	0.989583	3.0151	V. cholerae (LeGault et al. 2021)	AAGTTCACTGCCGCACAGGCAGCTTAG_336686	gi|2496330098|gb|CP118709.1|	100.0	26.0	0.0	0.0	2.0	27.0	719679.0	719704.0	0.002	52.0	2496330098.0	CP118709	3115187.0	28171	Vibrio aestuarianus strain U29 chromosome 1
252258	AAGTTCACTGCCGCACAGGCAGCTTAG	0.989583	3.0151	V. cholerae (LeGault et al. 2021)	AAGTTCACTGCCGCACAGGCAGCTTAG_336686	gi|2496330098|gb|CP118709.1|	100.0	26.0	0.0	0.0	2.0	27.0	719859.0	719884.0	0.002	52.0	2496330098.0	CP118709	3115187.0	28171	Vibrio aestuarianus strain U29 chromosome 1
252259	AAGTTCACTGCCGCACAGGCAGCTTAG	0.989583	3.0151	V. cholerae (LeGault et al. 2021)	AAGTTCACTGCCGCACAGGCAGCTTAG_336686	gi|2496330098|gb|CP118709.1|	100.0	26.0	0.0	0.0	2.0	27.0	719979.0	720004.0	0.002	52.0	2496330098.0	CP118709	3115187.0	28171	Vibrio aestuarianus strain U29 chromosome 1
252260	AAGTTCACTGCCGCACAGGCAGCTTAG	0.989583	3.0151	V. cholerae (LeGault et al. 2021)	AAGTTCACTGCCGCACAGGCAGCTTAG_336686	gi|2496330098|gb|CP118709.1|	100.0	26.0	0.0	0.0	2.0	27.0	720279.0	720304.0	0.002	52.0	2496330098.0	CP118709	3115187.0	28171	Vibrio aestuarianus strain U29 chromosome 1
252261	AAGTTCACTGCCGCACAGGCAGCTTAG	0.989583	3.0151	V. cholerae (LeGault et al. 2021)	AAGTTCACTGCCGCACAGGCAGCTTAG_336686	gi|2496330098|gb|CP118709.1|	100.0	26.0	0.0	0.0	2.0	27.0	720880.0	720905.0	0.002	52.0	2496330098.0	CP118709	3115187.0	28171	Vibrio aestuarianus strain U29 chromosome 1
252262	AAGTTCACTGCCGCACAGGCAGCTTAG	0.989583	3.0151	V. cholerae (LeGault et al. 2021)	AAGTTCACTGCCGCACAGGCAGCTTAG_336686	gi|2496330098|gb|CP118709.1|	100.0	26.0	0.0	0.0	2.0	27.0	721000.0	721025.0	0.002	52.0	2496330098.0	CP118709	3115187.0	28171	Vibrio aestuarianus strain U29 chromosome 1
252263	AAGTTCACTGCCGCACAGGCAGCTTAG	0.989583	3.0151	V. cholerae (LeGault et al. 2021)	AAGTTCACTGCCGCACAGGCAGCTTAG_336686	gi|2496330098|gb|CP118709.1|	100.0	26.0	0.0	0.0	2.0	27.0	721180.0	721205.0	0.002	52.0	2496330098.0	CP118709	3115187.0	28171	Vibrio aestuarianus strain U29 chromosome 1
252264	AAGTTCACTGCCGCACAGGCAGCTTAG	0.989583	3.0151	V. cholerae (LeGault et al. 2021)	AAGTTCACTGCCGCACAGGCAGCTTAG_336686	gi|2496330098|gb|CP118709.1|	100.0	25.0	0.0	0.0	3.0	27.0	718780.0	718804.0	0.006	50.1	2496330098.0	CP118709	3115187.0	28171	Vibrio aestuarianus strain U29 chromosome 1
252265	AAGTTCACTGCCGCACAGGCAGCTTAG	0.989583	3.0151	V. cholerae (LeGault et al. 2021)	AAGTTCACTGCCGCACAGGCAGCTTAG_336686	gi|2496330098|gb|CP118709.1|	100.0	25.0	0.0	0.0	3.0	27.0	719020.0	719044.0	0.006	50.1	2496330098.0	CP118709	3115187.0	28171	Vibrio aestuarianus strain U29 chromosome 1
252266	AAGTTCACTGCCGCACAGGCAGCTTAG	0.989583	3.0151	V. cholerae (LeGault et al. 2021)	AAGTTCACTGCCGCACAGGCAGCTTAG_336686	gi|2496330098|gb|CP118709.1|	100.0	25.0	0.0	0.0	3.0	27.0	719080.0	719104.0	0.006	50.1	2496330098.0	CP118709	3115187.0	28171	Vibrio aestuarianus strain U29 chromosome 1
252267	AAGTTCACTGCCGCACAGGCAGCTTAG	0.989583	3.0151	V. cholerae (LeGault et al. 2021)	AAGTTCACTGCCGCACAGGCAGCTTAG_336686	gi|2496330098|gb|CP118709.1|	100.0	25.0	0.0	0.0	3.0	27.0	719200.0	719224.0	0.006	50.1	2496330098.0	CP118709	3115187.0	28171	Vibrio aestuarianus strain U29 chromosome 1
252268	AAGTTCACTGCCGCACAGGCAGCTTAG	0.989583	3.0151	V. cholerae (LeGault et al. 2021)	AAGTTCACTGCCGCACAGGCAGCTTAG_336686	gi|2496330098|gb|CP118709.1|	100.0	25.0	0.0	0.0	3.0	27.0	719320.0	719344.0	0.006	50.1	2496330098.0	CP118709	3115187.0	28171	Vibrio aestuarianus strain U29 chromosome 1
252269	AAGTTCACTGCCGCACAGGCAGCTTAG	0.989583	3.0151	V. cholerae (LeGault et al. 2021)	AAGTTCACTGCCGCACAGGCAGCTTAG_336686	gi|2496330098|gb|CP118709.1|	100.0	25.0	0.0	0.0	3.0	27.0	719380.0	719404.0	0.006	50.1	2496330098.0	CP118709	3115187.0	28171	Vibrio aestuarianus strain U29 chromosome 1
252270	AAGTTCACTGCCGCACAGGCAGCTTAG	0.989583	3.0151	V. cholerae (LeGault et al. 2021)	AAGTTCACTGCCGCACAGGCAGCTTAG_336686	gi|2496330098|gb|CP118709.1|	100.0	25.0	0.0	0.0	3.0	27.0	719500.0	719524.0	0.006	50.1	2496330098.0	CP118709	3115187.0	28171	Vibrio aestuarianus strain U29 chromosome 1
252271	AAGTTCACTGCCGCACAGGCAGCTTAG	0.989583	3.0151	V. cholerae (LeGault et al. 2021)	AAGTTCACTGCCGCACAGGCAGCTTAG_336686	gi|2496330098|gb|CP118709.1|	100.0	25.0	0.0	0.0	3.0	27.0	719560.0	719584.0	0.006	50.1	2496330098.0	CP118709	3115187.0	28171	Vibrio aestuarianus strain U29 chromosome 1
252272	AAGTTCACTGCCGCACAGGCAGCTTAG	0.989583	3.0151	V. cholerae (LeGault et al. 2021)	AAGTTCACTGCCGCACAGGCAGCTTAG_336686	gi|2496330098|gb|CP118709.1|	100.0	25.0	0.0	0.0	3.0	27.0	719620.0	719644.0	0.006	50.1	2496330098.0	CP118709	3115187.0	28171	Vibrio aestuarianus strain U29 chromosome 1
252273	AAGTTCACTGCCGCACAGGCAGCTTAG	0.989583	3.0151	V. cholerae (LeGault et al. 2021)	AAGTTCACTGCCGCACAGGCAGCTTAG_336686	gi|2496330098|gb|CP118709.1|	100.0	25.0	0.0	0.0	3.0	27.0	719740.0	719764.0	0.006	50.1	2496330098.0	CP118709	3115187.0	28171	Vibrio aestuarianus strain U29 chromosome 1
252274	AAGTTCACTGCCGCACAGGCAGCTTAG	0.989583	3.0151	V. cholerae (LeGault et al. 2021)	AAGTTCACTGCCGCACAGGCAGCTTAG_336686	gi|2496330098|gb|CP118709.1|	100.0	25.0	0.0	0.0	3.0	27.0	719800.0	719824.0	0.006	50.1	2496330098.0	CP118709	3115187.0	28171	Vibrio aestuarianus strain U29 chromosome 1
252275	AAGTTCACTGCCGCACAGGCAGCTTAG	0.989583	3.0151	V. cholerae (LeGault et al. 2021)	AAGTTCACTGCCGCACAGGCAGCTTAG_336686	gi|2496330098|gb|CP118709.1|	100.0	25.0	0.0	0.0	3.0	27.0	719920.0	719944.0	0.006	50.1	2496330098.0	CP118709	3115187.0	28171	Vibrio aestuarianus strain U29 chromosome 1
252276	AAGTTCACTGCCGCACAGGCAGCTTAG	0.989583	3.0151	V. cholerae (LeGault et al. 2021)	AAGTTCACTGCCGCACAGGCAGCTTAG_336686	gi|2496330098|gb|CP118709.1|	100.0	25.0	0.0	0.0	3.0	27.0	720040.0	720064.0	0.006	50.1	2496330098.0	CP118709	3115187.0	28171	Vibrio aestuarianus strain U29 chromosome 1
252277	AAGTTCACTGCCGCACAGGCAGCTTAG	0.989583	3.0151	V. cholerae (LeGault et al. 2021)	AAGTTCACTGCCGCACAGGCAGCTTAG_336686	gi|2496330098|gb|CP118709.1|	100.0	25.0	0.0	0.0	3.0	27.0	720160.0	720184.0	0.006	50.1	2496330098.0	CP118709	3115187.0	28171	Vibrio aestuarianus strain U29 chromosome 1
252278	AAGTTCACTGCCGCACAGGCAGCTTAG	0.989583	3.0151	V. cholerae (LeGault et al. 2021)	AAGTTCACTGCCGCACAGGCAGCTTAG_336686	gi|2496330098|gb|CP118709.1|	100.0	25.0	0.0	0.0	3.0	27.0	720220.0	720244.0	0.006	50.1	2496330098.0	CP118709	3115187.0	28171	Vibrio aestuarianus strain U29 chromosome 1
252279	AAGTTCACTGCCGCACAGGCAGCTTAG	0.989583	3.0151	V. cholerae (LeGault et al. 2021)	AAGTTCACTGCCGCACAGGCAGCTTAG_336686	gi|2496330098|gb|CP118709.1|	100.0	25.0	0.0	0.0	3.0	27.0	720340.0	720364.0	0.006	50.1	2496330098.0	CP118709	3115187.0	28171	Vibrio aestuarianus strain U29 chromosome 1
252280	AAGTTCACTGCCGCACAGGCAGCTTAG	0.989583	3.0151	V. cholerae (LeGault et al. 2021)	AAGTTCACTGCCGCACAGGCAGCTTAG_336686	gi|2496330098|gb|CP118709.1|	100.0	25.0	0.0	0.0	3.0	27.0	720401.0	720425.0	0.006	50.1	2496330098.0	CP118709	3115187.0	28171	Vibrio aestuarianus strain U29 chromosome 1
252281	AAGTTCACTGCCGCACAGGCAGCTTAG	0.989583	3.0151	V. cholerae (LeGault et al. 2021)	AAGTTCACTGCCGCACAGGCAGCTTAG_336686	gi|2496330098|gb|CP118709.1|	100.0	25.0	0.0	0.0	3.0	27.0	720461.0	720485.0	0.006	50.1	2496330098.0	CP118709	3115187.0	28171	Vibrio aestuarianus strain U29 chromosome 1
252282	AAGTTCACTGCCGCACAGGCAGCTTAG	0.989583	3.0151	V. cholerae (LeGault et al. 2021)	AAGTTCACTGCCGCACAGGCAGCTTAG_336686	gi|2496330098|gb|CP118709.1|	100.0	25.0	0.0	0.0	3.0	27.0	720581.0	720605.0	0.006	50.1	2496330098.0	CP118709	3115187.0	28171	Vibrio aestuarianus strain U29 chromosome 1
252283	AAGTTCACTGCCGCACAGGCAGCTTAG	0.989583	3.0151	V. cholerae (LeGault et al. 2021)	AAGTTCACTGCCGCACAGGCAGCTTAG_336686	gi|2496330098|gb|CP118709.1|	100.0	25.0	0.0	0.0	3.0	27.0	720641.0	720665.0	0.006	50.1	2496330098.0	CP118709	3115187.0	28171	Vibrio aestuarianus strain U29 chromosome 1
252284	AAGTTCACTGCCGCACAGGCAGCTTAG	0.989583	3.0151	V. cholerae (LeGault et al. 2021)	AAGTTCACTGCCGCACAGGCAGCTTAG_336686	gi|2496330098|gb|CP118709.1|	100.0	25.0	0.0	0.0	3.0	27.0	720701.0	720725.0	0.006	50.1	2496330098.0	CP118709	3115187.0	28171	Vibrio aestuarianus strain U29 chromosome 1
252285	AAGTTCACTGCCGCACAGGCAGCTTAG	0.989583	3.0151	V. cholerae (LeGault et al. 2021)	AAGTTCACTGCCGCACAGGCAGCTTAG_336686	gi|2496330098|gb|CP118709.1|	100.0	25.0	0.0	0.0	3.0	27.0	720761.0	720785.0	0.006	50.1	2496330098.0	CP118709	3115187.0	28171	Vibrio aestuarianus strain U29 chromosome 1
252286	AAGTTCACTGCCGCACAGGCAGCTTAG	0.989583	3.0151	V. cholerae (LeGault et al. 2021)	AAGTTCACTGCCGCACAGGCAGCTTAG_336686	gi|2496330098|gb|CP118709.1|	100.0	25.0	0.0	0.0	3.0	27.0	720821.0	720845.0	0.006	50.1	2496330098.0	CP118709	3115187.0	28171	Vibrio aestuarianus strain U29 chromosome 1
252287	AAGTTCACTGCCGCACAGGCAGCTTAG	0.989583	3.0151	V. cholerae (LeGault et al. 2021)	AAGTTCACTGCCGCACAGGCAGCTTAG_336686	gi|2496330098|gb|CP118709.1|	100.0	25.0	0.0	0.0	3.0	27.0	720941.0	720965.0	0.006	50.1	2496330098.0	CP118709	3115187.0	28171	Vibrio aestuarianus strain U29 chromosome 1
252288	AAGTTCACTGCCGCACAGGCAGCTTAG	0.989583	3.0151	V. cholerae (LeGault et al. 2021)	AAGTTCACTGCCGCACAGGCAGCTTAG_336686	gi|2496330098|gb|CP118709.1|	100.0	25.0	0.0	0.0	3.0	27.0	721061.0	721085.0	0.006	50.1	2496330098.0	CP118709	3115187.0	28171	Vibrio aestuarianus strain U29 chromosome 1
252289	AAGTTCACTGCCGCACAGGCAGCTTAG	0.989583	3.0151	V. cholerae (LeGault et al. 2021)	AAGTTCACTGCCGCACAGGCAGCTTAG_336686	gi|2496330098|gb|CP118709.1|	100.0	25.0	0.0	0.0	3.0	27.0	721121.0	721145.0	0.006	50.1	2496330098.0	CP118709	3115187.0	28171	Vibrio aestuarianus strain U29 chromosome 1
252290	AAGTTCACTGCCGCACAGGCAGCTTAG	0.989583	3.0151	V. cholerae (LeGault et al. 2021)	AAGTTCACTGCCGCACAGGCAGCTTAG_336686	gi|2496330098|gb|CP118709.1|	100.0	25.0	0.0	0.0	3.0	27.0	721241.0	721265.0	0.006	50.1	2496330098.0	CP118709	3115187.0	28171	Vibrio aestuarianus strain U29 chromosome 1
252291	AAGTTCACTGCCGCACAGGCAGCTTAG	0.989583	3.0151	V. cholerae (LeGault et al. 2021)	AAGTTCACTGCCGCACAGGCAGCTTAG_336686	gi|2496330098|gb|CP118709.1|	100.0	25.0	0.0	0.0	3.0	27.0	721301.0	721325.0	0.006	50.1	2496330098.0	CP118709	3115187.0	28171	Vibrio aestuarianus strain U29 chromosome 1
252292	AAGTTCACTGCCGCACAGGCAGCTTAG	0.989583	3.0151	V. cholerae (LeGault et al. 2021)	AAGTTCACTGCCGCACAGGCAGCTTAG_336686	gi|2496330098|gb|CP118709.1|	100.0	25.0	0.0	0.0	3.0	27.0	721361.0	721385.0	0.006	50.1	2496330098.0	CP118709	3115187.0	28171	Vibrio aestuarianus strain U29 chromosome 1
252293	AAGTTCACTGCCGCACAGGCAGCTTAG	0.989583	3.0151	V. cholerae (LeGault et al. 2021)	AAGTTCACTGCCGCACAGGCAGCTTAG_336686	gi|2496330098|gb|CP118709.1|	100.0	25.0	0.0	0.0	3.0	27.0	721421.0	721445.0	0.006	50.1	2496330098.0	CP118709	3115187.0	28171	Vibrio aestuarianus strain U29 chromosome 1
252294	AAGTTCACTGCCGCACAGGCAGCTTAG	0.989583	3.0151	V. cholerae (LeGault et al. 2021)	AAGTTCACTGCCGCACAGGCAGCTTAG_336686	gi|2496330098|gb|CP118709.1|	100.0	25.0	0.0	0.0	3.0	27.0	721481.0	721505.0	0.006	50.1	2496330098.0	CP118709	3115187.0	28171	Vibrio aestuarianus strain U29 chromosome 1
252295	AAGTTCACTGCCGCACAGGCAGCTTAG	0.989583	3.0151	V. cholerae (LeGault et al. 2021)	AAGTTCACTGCCGCACAGGCAGCTTAG_336686	gi|2494993744|dbj|AP024605.1|	100.0	27.0	0.0	0.0	1.0	27.0	1829795.0	1829821.0	0.000383	54.0	2494993744.0	AP024605	4848496.0	633	Yersinia pseudotuberculosis 72344 DNA, complete genome
252296	AAGTTCACTGCCGCACAGGCAGCTTAG	0.989583	3.0151	V. cholerae (LeGault et al. 2021)	AAGTTCACTGCCGCACAGGCAGCTTAG_336686	gi|2494993744|dbj|AP024605.1|	100.0	27.0	0.0	0.0	1.0	27.0	1830035.0	1830061.0	0.000383	54.0	2494993744.0	AP024605	4848496.0	633	Yersinia pseudotuberculosis 72344 DNA, complete genome
252297	AAGTTCACTGCCGCACAGGCAGCTTAG	0.989583	3.0151	V. cholerae (LeGault et al. 2021)	AAGTTCACTGCCGCACAGGCAGCTTAG_336686	gi|2494993744|dbj|AP024605.1|	100.0	27.0	0.0	0.0	1.0	27.0	1830275.0	1830301.0	0.000383	54.0	2494993744.0	AP024605	4848496.0	633	Yersinia pseudotuberculosis 72344 DNA, complete genome
252298	AAGTTCACTGCCGCACAGGCAGCTTAG	0.989583	3.0151	V. cholerae (LeGault et al. 2021)	AAGTTCACTGCCGCACAGGCAGCTTAG_336686	gi|2494993744|dbj|AP024605.1|	100.0	27.0	0.0	0.0	1.0	27.0	1830577.0	1830603.0	0.000383	54.0	2494993744.0	AP024605	4848496.0	633	Yersinia pseudotuberculosis 72344 DNA, complete genome
252299	AAGTTCACTGCCGCACAGGCAGCTTAG	0.989583	3.0151	V. cholerae (LeGault et al. 2021)	AAGTTCACTGCCGCACAGGCAGCTTAG_336686	gi|2494993744|dbj|AP024605.1|	100.0	27.0	0.0	0.0	1.0	27.0	1830637.0	1830663.0	0.000383	54.0	2494993744.0	AP024605	4848496.0	633	Yersinia pseudotuberculosis 72344 DNA, complete genome
252300	AAGTTCACTGCCGCACAGGCAGCTTAG	0.989583	3.0151	V. cholerae (LeGault et al. 2021)	AAGTTCACTGCCGCACAGGCAGCTTAG_336686	gi|2494993744|dbj|AP024605.1|	100.0	27.0	0.0	0.0	1.0	27.0	1830817.0	1830843.0	0.000383	54.0	2494993744.0	AP024605	4848496.0	633	Yersinia pseudotuberculosis 72344 DNA, complete genome
252301	AAGTTCACTGCCGCACAGGCAGCTTAG	0.989583	3.0151	V. cholerae (LeGault et al. 2021)	AAGTTCACTGCCGCACAGGCAGCTTAG_336686	gi|2494993744|dbj|AP024605.1|	100.0	27.0	0.0	0.0	1.0	27.0	1831238.0	1831264.0	0.000383	54.0	2494993744.0	AP024605	4848496.0	633	Yersinia pseudotuberculosis 72344 DNA, complete genome
252302	AAGTTCACTGCCGCACAGGCAGCTTAG	0.989583	3.0151	V. cholerae (LeGault et al. 2021)	AAGTTCACTGCCGCACAGGCAGCTTAG_336686	gi|2494993744|dbj|AP024605.1|	100.0	27.0	0.0	0.0	1.0	27.0	1831298.0	1831324.0	0.000383	54.0	2494993744.0	AP024605	4848496.0	633	Yersinia pseudotuberculosis 72344 DNA, complete genome
252303	AAGTTCACTGCCGCACAGGCAGCTTAG	0.989583	3.0151	V. cholerae (LeGault et al. 2021)	AAGTTCACTGCCGCACAGGCAGCTTAG_336686	gi|2494993744|dbj|AP024605.1|	100.0	27.0	0.0	0.0	1.0	27.0	2815406.0	2815380.0	0.000383	54.0	2494993744.0	AP024605	4848496.0	633	Yersinia pseudotuberculosis 72344 DNA, complete genome
252304	AAGTTCACTGCCGCACAGGCAGCTTAG	0.989583	3.0151	V. cholerae (LeGault et al. 2021)	AAGTTCACTGCCGCACAGGCAGCTTAG_336686	gi|2494993744|dbj|AP024605.1|	100.0	26.0	0.0	0.0	2.0	27.0	1829856.0	1829881.0	0.002	52.0	2494993744.0	AP024605	4848496.0	633	Yersinia pseudotuberculosis 72344 DNA, complete genome
252305	AAGTTCACTGCCGCACAGGCAGCTTAG	0.989583	3.0151	V. cholerae (LeGault et al. 2021)	AAGTTCACTGCCGCACAGGCAGCTTAG_336686	gi|2494993744|dbj|AP024605.1|	100.0	26.0	0.0	0.0	2.0	27.0	1829976.0	1830001.0	0.002	52.0	2494993744.0	AP024605	4848496.0	633	Yersinia pseudotuberculosis 72344 DNA, complete genome
252306	AAGTTCACTGCCGCACAGGCAGCTTAG	0.989583	3.0151	V. cholerae (LeGault et al. 2021)	AAGTTCACTGCCGCACAGGCAGCTTAG_336686	gi|2494993744|dbj|AP024605.1|	100.0	26.0	0.0	0.0	2.0	27.0	1830096.0	1830121.0	0.002	52.0	2494993744.0	AP024605	4848496.0	633	Yersinia pseudotuberculosis 72344 DNA, complete genome
252307	AAGTTCACTGCCGCACAGGCAGCTTAG	0.989583	3.0151	V. cholerae (LeGault et al. 2021)	AAGTTCACTGCCGCACAGGCAGCTTAG_336686	gi|2494993744|dbj|AP024605.1|	100.0	26.0	0.0	0.0	2.0	27.0	1830397.0	1830422.0	0.002	52.0	2494993744.0	AP024605	4848496.0	633	Yersinia pseudotuberculosis 72344 DNA, complete genome
252308	AAGTTCACTGCCGCACAGGCAGCTTAG	0.989583	3.0151	V. cholerae (LeGault et al. 2021)	AAGTTCACTGCCGCACAGGCAGCTTAG_336686	gi|2494993744|dbj|AP024605.1|	100.0	26.0	0.0	0.0	2.0	27.0	1830458.0	1830483.0	0.002	52.0	2494993744.0	AP024605	4848496.0	633	Yersinia pseudotuberculosis 72344 DNA, complete genome
252309	AAGTTCACTGCCGCACAGGCAGCTTAG	0.989583	3.0151	V. cholerae (LeGault et al. 2021)	AAGTTCACTGCCGCACAGGCAGCTTAG_336686	gi|2494993744|dbj|AP024605.1|	100.0	26.0	0.0	0.0	2.0	27.0	1830998.0	1831023.0	0.002	52.0	2494993744.0	AP024605	4848496.0	633	Yersinia pseudotuberculosis 72344 DNA, complete genome
252310	AAGTTCACTGCCGCACAGGCAGCTTAG	0.989583	3.0151	V. cholerae (LeGault et al. 2021)	AAGTTCACTGCCGCACAGGCAGCTTAG_336686	gi|2494993744|dbj|AP024605.1|	100.0	26.0	0.0	0.0	2.0	27.0	2815104.0	2815079.0	0.002	52.0	2494993744.0	AP024605	4848496.0	633	Yersinia pseudotuberculosis 72344 DNA, complete genome
252311	AAGTTCACTGCCGCACAGGCAGCTTAG	0.989583	3.0151	V. cholerae (LeGault et al. 2021)	AAGTTCACTGCCGCACAGGCAGCTTAG_336686	gi|2494993744|dbj|AP024605.1|	100.0	26.0	0.0	0.0	2.0	27.0	2815345.0	2815320.0	0.002	52.0	2494993744.0	AP024605	4848496.0	633	Yersinia pseudotuberculosis 72344 DNA, complete genome
252312	AAGTTCACTGCCGCACAGGCAGCTTAG	0.989583	3.0151	V. cholerae (LeGault et al. 2021)	AAGTTCACTGCCGCACAGGCAGCTTAG_336686	gi|2494993744|dbj|AP024605.1|	100.0	26.0	0.0	0.0	2.0	27.0	2815525.0	2815500.0	0.002	52.0	2494993744.0	AP024605	4848496.0	633	Yersinia pseudotuberculosis 72344 DNA, complete genome
252313	AAGTTCACTGCCGCACAGGCAGCTTAG	0.989583	3.0151	V. cholerae (LeGault et al. 2021)	AAGTTCACTGCCGCACAGGCAGCTTAG_336686	gi|2494993744|dbj|AP024605.1|	100.0	25.0	0.0	0.0	3.0	27.0	1829737.0	1829761.0	0.006	50.1	2494993744.0	AP024605	4848496.0	633	Yersinia pseudotuberculosis 72344 DNA, complete genome
252314	AAGTTCACTGCCGCACAGGCAGCTTAG	0.989583	3.0151	V. cholerae (LeGault et al. 2021)	AAGTTCACTGCCGCACAGGCAGCTTAG_336686	gi|2494993744|dbj|AP024605.1|	100.0	25.0	0.0	0.0	3.0	27.0	1829917.0	1829941.0	0.006	50.1	2494993744.0	AP024605	4848496.0	633	Yersinia pseudotuberculosis 72344 DNA, complete genome
252315	AAGTTCACTGCCGCACAGGCAGCTTAG	0.989583	3.0151	V. cholerae (LeGault et al. 2021)	AAGTTCACTGCCGCACAGGCAGCTTAG_336686	gi|2494993744|dbj|AP024605.1|	100.0	25.0	0.0	0.0	3.0	27.0	1830157.0	1830181.0	0.006	50.1	2494993744.0	AP024605	4848496.0	633	Yersinia pseudotuberculosis 72344 DNA, complete genome
252316	AAGTTCACTGCCGCACAGGCAGCTTAG	0.989583	3.0151	V. cholerae (LeGault et al. 2021)	AAGTTCACTGCCGCACAGGCAGCTTAG_336686	gi|2494993744|dbj|AP024605.1|	100.0	25.0	0.0	0.0	3.0	27.0	1830217.0	1830241.0	0.006	50.1	2494993744.0	AP024605	4848496.0	633	Yersinia pseudotuberculosis 72344 DNA, complete genome
252317	AAGTTCACTGCCGCACAGGCAGCTTAG	0.989583	3.0151	V. cholerae (LeGault et al. 2021)	AAGTTCACTGCCGCACAGGCAGCTTAG_336686	gi|2494993744|dbj|AP024605.1|	100.0	25.0	0.0	0.0	3.0	27.0	1830337.0	1830361.0	0.006	50.1	2494993744.0	AP024605	4848496.0	633	Yersinia pseudotuberculosis 72344 DNA, complete genome
252318	AAGTTCACTGCCGCACAGGCAGCTTAG	0.989583	3.0151	V. cholerae (LeGault et al. 2021)	AAGTTCACTGCCGCACAGGCAGCTTAG_336686	gi|2494993744|dbj|AP024605.1|	100.0	25.0	0.0	0.0	3.0	27.0	1830519.0	1830543.0	0.006	50.1	2494993744.0	AP024605	4848496.0	633	Yersinia pseudotuberculosis 72344 DNA, complete genome
252319	AAGTTCACTGCCGCACAGGCAGCTTAG	0.989583	3.0151	V. cholerae (LeGault et al. 2021)	AAGTTCACTGCCGCACAGGCAGCTTAG_336686	gi|2494993744|dbj|AP024605.1|	100.0	25.0	0.0	0.0	3.0	27.0	1830699.0	1830723.0	0.006	50.1	2494993744.0	AP024605	4848496.0	633	Yersinia pseudotuberculosis 72344 DNA, complete genome
252320	AAGTTCACTGCCGCACAGGCAGCTTAG	0.989583	3.0151	V. cholerae (LeGault et al. 2021)	AAGTTCACTGCCGCACAGGCAGCTTAG_336686	gi|2494993744|dbj|AP024605.1|	100.0	25.0	0.0	0.0	3.0	27.0	1830759.0	1830783.0	0.006	50.1	2494993744.0	AP024605	4848496.0	633	Yersinia pseudotuberculosis 72344 DNA, complete genome
252321	AAGTTCACTGCCGCACAGGCAGCTTAG	0.989583	3.0151	V. cholerae (LeGault et al. 2021)	AAGTTCACTGCCGCACAGGCAGCTTAG_336686	gi|2494993744|dbj|AP024605.1|	100.0	25.0	0.0	0.0	3.0	27.0	1830879.0	1830903.0	0.006	50.1	2494993744.0	AP024605	4848496.0	633	Yersinia pseudotuberculosis 72344 DNA, complete genome
252322	AAGTTCACTGCCGCACAGGCAGCTTAG	0.989583	3.0151	V. cholerae (LeGault et al. 2021)	AAGTTCACTGCCGCACAGGCAGCTTAG_336686	gi|2494993744|dbj|AP024605.1|	100.0	25.0	0.0	0.0	3.0	27.0	1830939.0	1830963.0	0.006	50.1	2494993744.0	AP024605	4848496.0	633	Yersinia pseudotuberculosis 72344 DNA, complete genome
252323	AAGTTCACTGCCGCACAGGCAGCTTAG	0.989583	3.0151	V. cholerae (LeGault et al. 2021)	AAGTTCACTGCCGCACAGGCAGCTTAG_336686	gi|2494993744|dbj|AP024605.1|	100.0	25.0	0.0	0.0	3.0	27.0	1831059.0	1831083.0	0.006	50.1	2494993744.0	AP024605	4848496.0	633	Yersinia pseudotuberculosis 72344 DNA, complete genome
252324	AAGTTCACTGCCGCACAGGCAGCTTAG	0.989583	3.0151	V. cholerae (LeGault et al. 2021)	AAGTTCACTGCCGCACAGGCAGCTTAG_336686	gi|2494993744|dbj|AP024605.1|	100.0	25.0	0.0	0.0	3.0	27.0	1831119.0	1831143.0	0.006	50.1	2494993744.0	AP024605	4848496.0	633	Yersinia pseudotuberculosis 72344 DNA, complete genome
252325	AAGTTCACTGCCGCACAGGCAGCTTAG	0.989583	3.0151	V. cholerae (LeGault et al. 2021)	AAGTTCACTGCCGCACAGGCAGCTTAG_336686	gi|2494993744|dbj|AP024605.1|	100.0	25.0	0.0	0.0	3.0	27.0	1831180.0	1831204.0	0.006	50.1	2494993744.0	AP024605	4848496.0	633	Yersinia pseudotuberculosis 72344 DNA, complete genome
252326	AAGTTCACTGCCGCACAGGCAGCTTAG	0.989583	3.0151	V. cholerae (LeGault et al. 2021)	AAGTTCACTGCCGCACAGGCAGCTTAG_336686	gi|2494993744|dbj|AP024605.1|	100.0	25.0	0.0	0.0	3.0	27.0	1831360.0	1831384.0	0.006	50.1	2494993744.0	AP024605	4848496.0	633	Yersinia pseudotuberculosis 72344 DNA, complete genome
252327	AAGTTCACTGCCGCACAGGCAGCTTAG	0.989583	3.0151	V. cholerae (LeGault et al. 2021)	AAGTTCACTGCCGCACAGGCAGCTTAG_336686	gi|2494993744|dbj|AP024605.1|	100.0	25.0	0.0	0.0	3.0	27.0	2815163.0	2815139.0	0.006	50.1	2494993744.0	AP024605	4848496.0	633	Yersinia pseudotuberculosis 72344 DNA, complete genome
252328	AAGTTCACTGCCGCACAGGCAGCTTAG	0.989583	3.0151	V. cholerae (LeGault et al. 2021)	AAGTTCACTGCCGCACAGGCAGCTTAG_336686	gi|2494993744|dbj|AP024605.1|	100.0	25.0	0.0	0.0	3.0	27.0	2815223.0	2815199.0	0.006	50.1	2494993744.0	AP024605	4848496.0	633	Yersinia pseudotuberculosis 72344 DNA, complete genome
252329	AAGTTCACTGCCGCACAGGCAGCTTAG	0.989583	3.0151	V. cholerae (LeGault et al. 2021)	AAGTTCACTGCCGCACAGGCAGCTTAG_336686	gi|2494993744|dbj|AP024605.1|	100.0	25.0	0.0	0.0	3.0	27.0	2815283.0	2815259.0	0.006	50.1	2494993744.0	AP024605	4848496.0	633	Yersinia pseudotuberculosis 72344 DNA, complete genome
252330	AAGTTCACTGCCGCACAGGCAGCTTAG	0.989583	3.0151	V. cholerae (LeGault et al. 2021)	AAGTTCACTGCCGCACAGGCAGCTTAG_336686	gi|2494993744|dbj|AP024605.1|	100.0	25.0	0.0	0.0	3.0	27.0	2815464.0	2815440.0	0.006	50.1	2494993744.0	AP024605	4848496.0	633	Yersinia pseudotuberculosis 72344 DNA, complete genome
252331	AAGTTCACTGCCGCACAGGCAGCTTAG	0.989583	3.0151	V. cholerae (LeGault et al. 2021)	AAGTTCACTGCCGCACAGGCAGCTTAG_336686	gi|2494993744|dbj|AP024605.1|	100.0	25.0	0.0	0.0	3.0	27.0	2815584.0	2815560.0	0.006	50.1	2494993744.0	AP024605	4848496.0	633	Yersinia pseudotuberculosis 72344 DNA, complete genome
252332	AAGTTCACTGCCGCACAGGCAGCTTAG	0.989583	3.0151	V. cholerae (LeGault et al. 2021)	AAGTTCACTGCCGCACAGGCAGCTTAG_336686	gi|2494993744|dbj|AP024605.1|	100.0	25.0	0.0	0.0	3.0	27.0	3551846.0	3551822.0	0.006	50.1	2494993744.0	AP024605	4848496.0	633	Yersinia pseudotuberculosis 72344 DNA, complete genome
252333	AAGTTCACTGCCGCACAGGCAGCTTAG	0.989583	3.0151	V. cholerae (LeGault et al. 2021)	AAGTTCACTGCCGCACAGGCAGCTTAG_336686	gi|2476856664|gb|OP245069.1|	100.0	27.0	0.0	0.0	1.0	27.0	680.0	706.0	0.000383	54.0	2476856664.0	OP245069	1517.0	1341643	Yersinia wautersii strain 51 CRISPR-locus YP1 genomic sequence
252334	AAGTTCACTGCCGCACAGGCAGCTTAG	0.989583	3.0151	V. cholerae (LeGault et al. 2021)	AAGTTCACTGCCGCACAGGCAGCTTAG_336686	gi|2476856664|gb|OP245069.1|	100.0	27.0	0.0	0.0	1.0	27.0	981.0	1007.0	0.000383	54.0	2476856664.0	OP245069	1517.0	1341643	Yersinia wautersii strain 51 CRISPR-locus YP1 genomic sequence
252335	AAGTTCACTGCCGCACAGGCAGCTTAG	0.989583	3.0151	V. cholerae (LeGault et al. 2021)	AAGTTCACTGCCGCACAGGCAGCTTAG_336686	gi|2476856664|gb|OP245069.1|	100.0	26.0	0.0	0.0	2.0	27.0	139.0	164.0	0.002	52.0	2476856664.0	OP245069	1517.0	1341643	Yersinia wautersii strain 51 CRISPR-locus YP1 genomic sequence
252336	AAGTTCACTGCCGCACAGGCAGCTTAG	0.989583	3.0151	V. cholerae (LeGault et al. 2021)	AAGTTCACTGCCGCACAGGCAGCTTAG_336686	gi|2476856664|gb|OP245069.1|	100.0	26.0	0.0	0.0	2.0	27.0	440.0	465.0	0.002	52.0	2476856664.0	OP245069	1517.0	1341643	Yersinia wautersii strain 51 CRISPR-locus YP1 genomic sequence
252337	AAGTTCACTGCCGCACAGGCAGCTTAG	0.989583	3.0151	V. cholerae (LeGault et al. 2021)	AAGTTCACTGCCGCACAGGCAGCTTAG_336686	gi|2476856664|gb|OP245069.1|	100.0	26.0	0.0	0.0	2.0	27.0	802.0	827.0	0.002	52.0	2476856664.0	OP245069	1517.0	1341643	Yersinia wautersii strain 51 CRISPR-locus YP1 genomic sequence
252338	AAGTTCACTGCCGCACAGGCAGCTTAG	0.989583	3.0151	V. cholerae (LeGault et al. 2021)	AAGTTCACTGCCGCACAGGCAGCTTAG_336686	gi|2476856664|gb|OP245069.1|	100.0	26.0	0.0	0.0	2.0	27.0	1102.0	1127.0	0.002	52.0	2476856664.0	OP245069	1517.0	1341643	Yersinia wautersii strain 51 CRISPR-locus YP1 genomic sequence
252339	AAGTTCACTGCCGCACAGGCAGCTTAG	0.989583	3.0151	V. cholerae (LeGault et al. 2021)	AAGTTCACTGCCGCACAGGCAGCTTAG_336686	gi|2476856664|gb|OP245069.1|	100.0	25.0	0.0	0.0	3.0	27.0	20.0	44.0	0.006	50.1	2476856664.0	OP245069	1517.0	1341643	Yersinia wautersii strain 51 CRISPR-locus YP1 genomic sequence
252340	AAGTTCACTGCCGCACAGGCAGCTTAG	0.989583	3.0151	V. cholerae (LeGault et al. 2021)	AAGTTCACTGCCGCACAGGCAGCTTAG_336686	gi|2476856664|gb|OP245069.1|	100.0	25.0	0.0	0.0	3.0	27.0	80.0	104.0	0.006	50.1	2476856664.0	OP245069	1517.0	1341643	Yersinia wautersii strain 51 CRISPR-locus YP1 genomic sequence
252341	AAGTTCACTGCCGCACAGGCAGCTTAG	0.989583	3.0151	V. cholerae (LeGault et al. 2021)	AAGTTCACTGCCGCACAGGCAGCTTAG_336686	gi|2476856664|gb|OP245069.1|	100.0	25.0	0.0	0.0	3.0	27.0	201.0	225.0	0.006	50.1	2476856664.0	OP245069	1517.0	1341643	Yersinia wautersii strain 51 CRISPR-locus YP1 genomic sequence
252342	AAGTTCACTGCCGCACAGGCAGCTTAG	0.989583	3.0151	V. cholerae (LeGault et al. 2021)	AAGTTCACTGCCGCACAGGCAGCTTAG_336686	gi|2476856664|gb|OP245069.1|	100.0	25.0	0.0	0.0	3.0	27.0	261.0	285.0	0.006	50.1	2476856664.0	OP245069	1517.0	1341643	Yersinia wautersii strain 51 CRISPR-locus YP1 genomic sequence
252343	AAGTTCACTGCCGCACAGGCAGCTTAG	0.989583	3.0151	V. cholerae (LeGault et al. 2021)	AAGTTCACTGCCGCACAGGCAGCTTAG_336686	gi|2476856664|gb|OP245069.1|	100.0	25.0	0.0	0.0	3.0	27.0	321.0	345.0	0.006	50.1	2476856664.0	OP245069	1517.0	1341643	Yersinia wautersii strain 51 CRISPR-locus YP1 genomic sequence
252344	AAGTTCACTGCCGCACAGGCAGCTTAG	0.989583	3.0151	V. cholerae (LeGault et al. 2021)	AAGTTCACTGCCGCACAGGCAGCTTAG_336686	gi|2476856664|gb|OP245069.1|	100.0	25.0	0.0	0.0	3.0	27.0	381.0	405.0	0.006	50.1	2476856664.0	OP245069	1517.0	1341643	Yersinia wautersii strain 51 CRISPR-locus YP1 genomic sequence
252345	AAGTTCACTGCCGCACAGGCAGCTTAG	0.989583	3.0151	V. cholerae (LeGault et al. 2021)	AAGTTCACTGCCGCACAGGCAGCTTAG_336686	gi|2476856664|gb|OP245069.1|	100.0	25.0	0.0	0.0	3.0	27.0	501.0	525.0	0.006	50.1	2476856664.0	OP245069	1517.0	1341643	Yersinia wautersii strain 51 CRISPR-locus YP1 genomic sequence
252346	AAGTTCACTGCCGCACAGGCAGCTTAG	0.989583	3.0151	V. cholerae (LeGault et al. 2021)	AAGTTCACTGCCGCACAGGCAGCTTAG_336686	gi|2476856664|gb|OP245069.1|	100.0	25.0	0.0	0.0	3.0	27.0	561.0	585.0	0.006	50.1	2476856664.0	OP245069	1517.0	1341643	Yersinia wautersii strain 51 CRISPR-locus YP1 genomic sequence
252347	AAGTTCACTGCCGCACAGGCAGCTTAG	0.989583	3.0151	V. cholerae (LeGault et al. 2021)	AAGTTCACTGCCGCACAGGCAGCTTAG_336686	gi|2476856664|gb|OP245069.1|	100.0	25.0	0.0	0.0	3.0	27.0	621.0	645.0	0.006	50.1	2476856664.0	OP245069	1517.0	1341643	Yersinia wautersii strain 51 CRISPR-locus YP1 genomic sequence
252348	AAGTTCACTGCCGCACAGGCAGCTTAG	0.989583	3.0151	V. cholerae (LeGault et al. 2021)	AAGTTCACTGCCGCACAGGCAGCTTAG_336686	gi|2476856664|gb|OP245069.1|	100.0	25.0	0.0	0.0	3.0	27.0	743.0	767.0	0.006	50.1	2476856664.0	OP245069	1517.0	1341643	Yersinia wautersii strain 51 CRISPR-locus YP1 genomic sequence
252349	AAGTTCACTGCCGCACAGGCAGCTTAG	0.989583	3.0151	V. cholerae (LeGault et al. 2021)	AAGTTCACTGCCGCACAGGCAGCTTAG_336686	gi|2476856664|gb|OP245069.1|	100.0	25.0	0.0	0.0	3.0	27.0	863.0	887.0	0.006	50.1	2476856664.0	OP245069	1517.0	1341643	Yersinia wautersii strain 51 CRISPR-locus YP1 genomic sequence
252350	AAGTTCACTGCCGCACAGGCAGCTTAG	0.989583	3.0151	V. cholerae (LeGault et al. 2021)	AAGTTCACTGCCGCACAGGCAGCTTAG_336686	gi|2476856664|gb|OP245069.1|	100.0	25.0	0.0	0.0	3.0	27.0	923.0	947.0	0.006	50.1	2476856664.0	OP245069	1517.0	1341643	Yersinia wautersii strain 51 CRISPR-locus YP1 genomic sequence
252351	AAGTTCACTGCCGCACAGGCAGCTTAG	0.989583	3.0151	V. cholerae (LeGault et al. 2021)	AAGTTCACTGCCGCACAGGCAGCTTAG_336686	gi|2476856664|gb|OP245069.1|	100.0	25.0	0.0	0.0	3.0	27.0	1043.0	1067.0	0.006	50.1	2476856664.0	OP245069	1517.0	1341643	Yersinia wautersii strain 51 CRISPR-locus YP1 genomic sequence
252352	AAGTTCACTGCCGCACAGGCAGCTTAG	0.989583	3.0151	V. cholerae (LeGault et al. 2021)	AAGTTCACTGCCGCACAGGCAGCTTAG_336686	gi|2476856664|gb|OP245069.1|	100.0	25.0	0.0	0.0	3.0	27.0	1163.0	1187.0	0.006	50.1	2476856664.0	OP245069	1517.0	1341643	Yersinia wautersii strain 51 CRISPR-locus YP1 genomic sequence
252353	AAGTTCACTGCCGCACAGGCAGCTTAG	0.989583	3.0151	V. cholerae (LeGault et al. 2021)	AAGTTCACTGCCGCACAGGCAGCTTAG_336686	gi|2476856664|gb|OP245069.1|	100.0	25.0	0.0	0.0	3.0	27.0	1223.0	1247.0	0.006	50.1	2476856664.0	OP245069	1517.0	1341643	Yersinia wautersii strain 51 CRISPR-locus YP1 genomic sequence
252354	AAGTTCACTGCCGCACAGGCAGCTTAG	0.989583	3.0151	V. cholerae (LeGault et al. 2021)	AAGTTCACTGCCGCACAGGCAGCTTAG_336686	gi|2476856664|gb|OP245069.1|	100.0	25.0	0.0	0.0	3.0	27.0	1283.0	1307.0	0.006	50.1	2476856664.0	OP245069	1517.0	1341643	Yersinia wautersii strain 51 CRISPR-locus YP1 genomic sequence
252355	AAGTTCACTGCCGCACAGGCAGCTTAG	0.989583	3.0151	V. cholerae (LeGault et al. 2021)	AAGTTCACTGCCGCACAGGCAGCTTAG_336686	gi|2476856664|gb|OP245069.1|	100.0	25.0	0.0	0.0	3.0	27.0	1343.0	1367.0	0.006	50.1	2476856664.0	OP245069	1517.0	1341643	Yersinia wautersii strain 51 CRISPR-locus YP1 genomic sequence
252356	AAGTTCACTGCCGCACAGGCAGCTTAG	0.989583	3.0151	V. cholerae (LeGault et al. 2021)	AAGTTCACTGCCGCACAGGCAGCTTAG_336686	gi|2476856664|gb|OP245069.1|	100.0	25.0	0.0	0.0	3.0	27.0	1403.0	1427.0	0.006	50.1	2476856664.0	OP245069	1517.0	1341643	Yersinia wautersii strain 51 CRISPR-locus YP1 genomic sequence
252357	AAGTTCACTGCCGCACAGGCAGCTTAG	0.989583	3.0151	V. cholerae (LeGault et al. 2021)	AAGTTCACTGCCGCACAGGCAGCTTAG_336686	gi|2476856707|gb|OP245086.1|	100.0	27.0	0.0	0.0	1.0	27.0	150.0	176.0	0.000383	54.0	2476856707.0	OP245086	359.0	633	Yersinia pseudotuberculosis strain 87 CRISPR-locus YP1 genomic sequence
252358	AAGTTCACTGCCGCACAGGCAGCTTAG	0.989583	3.0151	V. cholerae (LeGault et al. 2021)	AAGTTCACTGCCGCACAGGCAGCTTAG_336686	gi|2476856707|gb|OP245086.1|	100.0	25.0	0.0	0.0	3.0	27.0	92.0	116.0	0.006	50.1	2476856707.0	OP245086	359.0	633	Yersinia pseudotuberculosis strain 87 CRISPR-locus YP1 genomic sequence
252359	AAGTTCACTGCCGCACAGGCAGCTTAG	0.989583	3.0151	V. cholerae (LeGault et al. 2021)	AAGTTCACTGCCGCACAGGCAGCTTAG_336686	gi|2476856703|gb|OP245085.1|	100.0	27.0	0.0	0.0	1.0	27.0	1306.0	1332.0	0.000383	54.0	2476856703.0	OP245085	1587.0	633	Yersinia pseudotuberculosis strain 843 CRISPR-locus YP3 genomic sequence
252360	AAGTTCACTGCCGCACAGGCAGCTTAG	0.989583	3.0151	V. cholerae (LeGault et al. 2021)	AAGTTCACTGCCGCACAGGCAGCTTAG_336686	gi|2476856703|gb|OP245085.1|	100.0	26.0	0.0	0.0	2.0	27.0	288.0	313.0	0.002	52.0	2476856703.0	OP245085	1587.0	633	Yersinia pseudotuberculosis strain 843 CRISPR-locus YP3 genomic sequence
252361	AAGTTCACTGCCGCACAGGCAGCTTAG	0.989583	3.0151	V. cholerae (LeGault et al. 2021)	AAGTTCACTGCCGCACAGGCAGCTTAG_336686	gi|2476856703|gb|OP245085.1|	100.0	26.0	0.0	0.0	2.0	27.0	707.0	732.0	0.002	52.0	2476856703.0	OP245085	1587.0	633	Yersinia pseudotuberculosis strain 843 CRISPR-locus YP3 genomic sequence
252362	AAGTTCACTGCCGCACAGGCAGCTTAG	0.989583	3.0151	V. cholerae (LeGault et al. 2021)	AAGTTCACTGCCGCACAGGCAGCTTAG_336686	gi|2476856703|gb|OP245085.1|	100.0	26.0	0.0	0.0	2.0	27.0	827.0	852.0	0.002	52.0	2476856703.0	OP245085	1587.0	633	Yersinia pseudotuberculosis strain 843 CRISPR-locus YP3 genomic sequence
252363	AAGTTCACTGCCGCACAGGCAGCTTAG	0.989583	3.0151	V. cholerae (LeGault et al. 2021)	AAGTTCACTGCCGCACAGGCAGCTTAG_336686	gi|2476856703|gb|OP245085.1|	100.0	26.0	0.0	0.0	2.0	27.0	1067.0	1092.0	0.002	52.0	2476856703.0	OP245085	1587.0	633	Yersinia pseudotuberculosis strain 843 CRISPR-locus YP3 genomic sequence
252364	AAGTTCACTGCCGCACAGGCAGCTTAG	0.989583	3.0151	V. cholerae (LeGault et al. 2021)	AAGTTCACTGCCGCACAGGCAGCTTAG_336686	gi|2476856703|gb|OP245085.1|	100.0	25.0	0.0	0.0	3.0	27.0	109.0	133.0	0.006	50.1	2476856703.0	OP245085	1587.0	633	Yersinia pseudotuberculosis strain 843 CRISPR-locus YP3 genomic sequence
252365	AAGTTCACTGCCGCACAGGCAGCTTAG	0.989583	3.0151	V. cholerae (LeGault et al. 2021)	AAGTTCACTGCCGCACAGGCAGCTTAG_336686	gi|2476856703|gb|OP245085.1|	100.0	25.0	0.0	0.0	3.0	27.0	169.0	193.0	0.006	50.1	2476856703.0	OP245085	1587.0	633	Yersinia pseudotuberculosis strain 843 CRISPR-locus YP3 genomic sequence
252366	AAGTTCACTGCCGCACAGGCAGCTTAG	0.989583	3.0151	V. cholerae (LeGault et al. 2021)	AAGTTCACTGCCGCACAGGCAGCTTAG_336686	gi|2476856703|gb|OP245085.1|	100.0	25.0	0.0	0.0	3.0	27.0	229.0	253.0	0.006	50.1	2476856703.0	OP245085	1587.0	633	Yersinia pseudotuberculosis strain 843 CRISPR-locus YP3 genomic sequence
252367	AAGTTCACTGCCGCACAGGCAGCTTAG	0.989583	3.0151	V. cholerae (LeGault et al. 2021)	AAGTTCACTGCCGCACAGGCAGCTTAG_336686	gi|2476856703|gb|OP245085.1|	100.0	25.0	0.0	0.0	3.0	27.0	349.0	373.0	0.006	50.1	2476856703.0	OP245085	1587.0	633	Yersinia pseudotuberculosis strain 843 CRISPR-locus YP3 genomic sequence
252368	AAGTTCACTGCCGCACAGGCAGCTTAG	0.989583	3.0151	V. cholerae (LeGault et al. 2021)	AAGTTCACTGCCGCACAGGCAGCTTAG_336686	gi|2476856703|gb|OP245085.1|	100.0	25.0	0.0	0.0	3.0	27.0	409.0	433.0	0.006	50.1	2476856703.0	OP245085	1587.0	633	Yersinia pseudotuberculosis strain 843 CRISPR-locus YP3 genomic sequence
252369	AAGTTCACTGCCGCACAGGCAGCTTAG	0.989583	3.0151	V. cholerae (LeGault et al. 2021)	AAGTTCACTGCCGCACAGGCAGCTTAG_336686	gi|2476856703|gb|OP245085.1|	100.0	25.0	0.0	0.0	3.0	27.0	469.0	493.0	0.006	50.1	2476856703.0	OP245085	1587.0	633	Yersinia pseudotuberculosis strain 843 CRISPR-locus YP3 genomic sequence
252370	AAGTTCACTGCCGCACAGGCAGCTTAG	0.989583	3.0151	V. cholerae (LeGault et al. 2021)	AAGTTCACTGCCGCACAGGCAGCTTAG_336686	gi|2476856703|gb|OP245085.1|	100.0	25.0	0.0	0.0	3.0	27.0	529.0	553.0	0.006	50.1	2476856703.0	OP245085	1587.0	633	Yersinia pseudotuberculosis strain 843 CRISPR-locus YP3 genomic sequence
252371	AAGTTCACTGCCGCACAGGCAGCTTAG	0.989583	3.0151	V. cholerae (LeGault et al. 2021)	AAGTTCACTGCCGCACAGGCAGCTTAG_336686	gi|2476856703|gb|OP245085.1|	100.0	25.0	0.0	0.0	3.0	27.0	588.0	612.0	0.006	50.1	2476856703.0	OP245085	1587.0	633	Yersinia pseudotuberculosis strain 843 CRISPR-locus YP3 genomic sequence
252372	AAGTTCACTGCCGCACAGGCAGCTTAG	0.989583	3.0151	V. cholerae (LeGault et al. 2021)	AAGTTCACTGCCGCACAGGCAGCTTAG_336686	gi|2476856703|gb|OP245085.1|	100.0	25.0	0.0	0.0	3.0	27.0	648.0	672.0	0.006	50.1	2476856703.0	OP245085	1587.0	633	Yersinia pseudotuberculosis strain 843 CRISPR-locus YP3 genomic sequence
252373	AAGTTCACTGCCGCACAGGCAGCTTAG	0.989583	3.0151	V. cholerae (LeGault et al. 2021)	AAGTTCACTGCCGCACAGGCAGCTTAG_336686	gi|2476856703|gb|OP245085.1|	100.0	25.0	0.0	0.0	3.0	27.0	768.0	792.0	0.006	50.1	2476856703.0	OP245085	1587.0	633	Yersinia pseudotuberculosis strain 843 CRISPR-locus YP3 genomic sequence
252374	AAGTTCACTGCCGCACAGGCAGCTTAG	0.989583	3.0151	V. cholerae (LeGault et al. 2021)	AAGTTCACTGCCGCACAGGCAGCTTAG_336686	gi|2476856703|gb|OP245085.1|	100.0	25.0	0.0	0.0	3.0	27.0	888.0	912.0	0.006	50.1	2476856703.0	OP245085	1587.0	633	Yersinia pseudotuberculosis strain 843 CRISPR-locus YP3 genomic sequence
252375	AAGTTCACTGCCGCACAGGCAGCTTAG	0.989583	3.0151	V. cholerae (LeGault et al. 2021)	AAGTTCACTGCCGCACAGGCAGCTTAG_336686	gi|2476856703|gb|OP245085.1|	100.0	25.0	0.0	0.0	3.0	27.0	948.0	972.0	0.006	50.1	2476856703.0	OP245085	1587.0	633	Yersinia pseudotuberculosis strain 843 CRISPR-locus YP3 genomic sequence
252376	AAGTTCACTGCCGCACAGGCAGCTTAG	0.989583	3.0151	V. cholerae (LeGault et al. 2021)	AAGTTCACTGCCGCACAGGCAGCTTAG_336686	gi|2476856703|gb|OP245085.1|	100.0	25.0	0.0	0.0	3.0	27.0	1008.0	1032.0	0.006	50.1	2476856703.0	OP245085	1587.0	633	Yersinia pseudotuberculosis strain 843 CRISPR-locus YP3 genomic sequence
252377	AAGTTCACTGCCGCACAGGCAGCTTAG	0.989583	3.0151	V. cholerae (LeGault et al. 2021)	AAGTTCACTGCCGCACAGGCAGCTTAG_336686	gi|2476856703|gb|OP245085.1|	100.0	25.0	0.0	0.0	3.0	27.0	1128.0	1152.0	0.006	50.1	2476856703.0	OP245085	1587.0	633	Yersinia pseudotuberculosis strain 843 CRISPR-locus YP3 genomic sequence
252378	AAGTTCACTGCCGCACAGGCAGCTTAG	0.989583	3.0151	V. cholerae (LeGault et al. 2021)	AAGTTCACTGCCGCACAGGCAGCTTAG_336686	gi|2476856703|gb|OP245085.1|	100.0	25.0	0.0	0.0	3.0	27.0	1188.0	1212.0	0.006	50.1	2476856703.0	OP245085	1587.0	633	Yersinia pseudotuberculosis strain 843 CRISPR-locus YP3 genomic sequence
252379	AAGTTCACTGCCGCACAGGCAGCTTAG	0.989583	3.0151	V. cholerae (LeGault et al. 2021)	AAGTTCACTGCCGCACAGGCAGCTTAG_336686	gi|2476856703|gb|OP245085.1|	100.0	25.0	0.0	0.0	3.0	27.0	1248.0	1272.0	0.006	50.1	2476856703.0	OP245085	1587.0	633	Yersinia pseudotuberculosis strain 843 CRISPR-locus YP3 genomic sequence
252380	AAGTTCACTGCCGCACAGGCAGCTTAG	0.989583	3.0151	V. cholerae (LeGault et al. 2021)	AAGTTCACTGCCGCACAGGCAGCTTAG_336686	gi|2476856703|gb|OP245085.1|	100.0	25.0	0.0	0.0	3.0	27.0	1368.0	1392.0	0.006	50.1	2476856703.0	OP245085	1587.0	633	Yersinia pseudotuberculosis strain 843 CRISPR-locus YP3 genomic sequence
252381	AAGTTCACTGCCGCACAGGCAGCTTAG	0.989583	3.0151	V. cholerae (LeGault et al. 2021)	AAGTTCACTGCCGCACAGGCAGCTTAG_336686	gi|2476856703|gb|OP245085.1|	100.0	25.0	0.0	0.0	3.0	27.0	1428.0	1452.0	0.006	50.1	2476856703.0	OP245085	1587.0	633	Yersinia pseudotuberculosis strain 843 CRISPR-locus YP3 genomic sequence
252382	AAGTTCACTGCCGCACAGGCAGCTTAG	0.989583	3.0151	V. cholerae (LeGault et al. 2021)	AAGTTCACTGCCGCACAGGCAGCTTAG_336686	gi|2476856703|gb|OP245085.1|	100.0	25.0	0.0	0.0	3.0	27.0	1488.0	1512.0	0.006	50.1	2476856703.0	OP245085	1587.0	633	Yersinia pseudotuberculosis strain 843 CRISPR-locus YP3 genomic sequence
252383	AAGTTCACTGCCGCACAGGCAGCTTAG	0.989583	3.0151	V. cholerae (LeGault et al. 2021)	AAGTTCACTGCCGCACAGGCAGCTTAG_336686	gi|2476856700|gb|OP245084.1|	100.0	27.0	0.0	0.0	1.0	27.0	678.0	704.0	0.000383	54.0	2476856700.0	OP245084	1505.0	633	Yersinia pseudotuberculosis strain 843 CRISPR-locus YP1 genomic sequence
252384	AAGTTCACTGCCGCACAGGCAGCTTAG	0.989583	3.0151	V. cholerae (LeGault et al. 2021)	AAGTTCACTGCCGCACAGGCAGCTTAG_336686	gi|2476856700|gb|OP245084.1|	100.0	27.0	0.0	0.0	1.0	27.0	980.0	1006.0	0.000383	54.0	2476856700.0	OP245084	1505.0	633	Yersinia pseudotuberculosis strain 843 CRISPR-locus YP1 genomic sequence
252385	AAGTTCACTGCCGCACAGGCAGCTTAG	0.989583	3.0151	V. cholerae (LeGault et al. 2021)	AAGTTCACTGCCGCACAGGCAGCTTAG_336686	gi|2476856700|gb|OP245084.1|	100.0	26.0	0.0	0.0	2.0	27.0	137.0	162.0	0.002	52.0	2476856700.0	OP245084	1505.0	633	Yersinia pseudotuberculosis strain 843 CRISPR-locus YP1 genomic sequence
252386	AAGTTCACTGCCGCACAGGCAGCTTAG	0.989583	3.0151	V. cholerae (LeGault et al. 2021)	AAGTTCACTGCCGCACAGGCAGCTTAG_336686	gi|2476856700|gb|OP245084.1|	100.0	26.0	0.0	0.0	2.0	27.0	438.0	463.0	0.002	52.0	2476856700.0	OP245084	1505.0	633	Yersinia pseudotuberculosis strain 843 CRISPR-locus YP1 genomic sequence
252387	AAGTTCACTGCCGCACAGGCAGCTTAG	0.989583	3.0151	V. cholerae (LeGault et al. 2021)	AAGTTCACTGCCGCACAGGCAGCTTAG_336686	gi|2476856700|gb|OP245084.1|	100.0	26.0	0.0	0.0	2.0	27.0	801.0	826.0	0.002	52.0	2476856700.0	OP245084	1505.0	633	Yersinia pseudotuberculosis strain 843 CRISPR-locus YP1 genomic sequence
252388	AAGTTCACTGCCGCACAGGCAGCTTAG	0.989583	3.0151	V. cholerae (LeGault et al. 2021)	AAGTTCACTGCCGCACAGGCAGCTTAG_336686	gi|2476856700|gb|OP245084.1|	100.0	26.0	0.0	0.0	2.0	27.0	1101.0	1126.0	0.002	52.0	2476856700.0	OP245084	1505.0	633	Yersinia pseudotuberculosis strain 843 CRISPR-locus YP1 genomic sequence
252389	AAGTTCACTGCCGCACAGGCAGCTTAG	0.989583	3.0151	V. cholerae (LeGault et al. 2021)	AAGTTCACTGCCGCACAGGCAGCTTAG_336686	gi|2476856700|gb|OP245084.1|	100.0	25.0	0.0	0.0	3.0	27.0	78.0	102.0	0.006	50.1	2476856700.0	OP245084	1505.0	633	Yersinia pseudotuberculosis strain 843 CRISPR-locus YP1 genomic sequence
252390	AAGTTCACTGCCGCACAGGCAGCTTAG	0.989583	3.0151	V. cholerae (LeGault et al. 2021)	AAGTTCACTGCCGCACAGGCAGCTTAG_336686	gi|2476856700|gb|OP245084.1|	100.0	25.0	0.0	0.0	3.0	27.0	199.0	223.0	0.006	50.1	2476856700.0	OP245084	1505.0	633	Yersinia pseudotuberculosis strain 843 CRISPR-locus YP1 genomic sequence
252391	AAGTTCACTGCCGCACAGGCAGCTTAG	0.989583	3.0151	V. cholerae (LeGault et al. 2021)	AAGTTCACTGCCGCACAGGCAGCTTAG_336686	gi|2476856700|gb|OP245084.1|	100.0	25.0	0.0	0.0	3.0	27.0	259.0	283.0	0.006	50.1	2476856700.0	OP245084	1505.0	633	Yersinia pseudotuberculosis strain 843 CRISPR-locus YP1 genomic sequence
252392	AAGTTCACTGCCGCACAGGCAGCTTAG	0.989583	3.0151	V. cholerae (LeGault et al. 2021)	AAGTTCACTGCCGCACAGGCAGCTTAG_336686	gi|2476856700|gb|OP245084.1|	100.0	25.0	0.0	0.0	3.0	27.0	319.0	343.0	0.006	50.1	2476856700.0	OP245084	1505.0	633	Yersinia pseudotuberculosis strain 843 CRISPR-locus YP1 genomic sequence
252393	AAGTTCACTGCCGCACAGGCAGCTTAG	0.989583	3.0151	V. cholerae (LeGault et al. 2021)	AAGTTCACTGCCGCACAGGCAGCTTAG_336686	gi|2476856700|gb|OP245084.1|	100.0	25.0	0.0	0.0	3.0	27.0	379.0	403.0	0.006	50.1	2476856700.0	OP245084	1505.0	633	Yersinia pseudotuberculosis strain 843 CRISPR-locus YP1 genomic sequence
252394	AAGTTCACTGCCGCACAGGCAGCTTAG	0.989583	3.0151	V. cholerae (LeGault et al. 2021)	AAGTTCACTGCCGCACAGGCAGCTTAG_336686	gi|2476856700|gb|OP245084.1|	100.0	25.0	0.0	0.0	3.0	27.0	499.0	523.0	0.006	50.1	2476856700.0	OP245084	1505.0	633	Yersinia pseudotuberculosis strain 843 CRISPR-locus YP1 genomic sequence
252395	AAGTTCACTGCCGCACAGGCAGCTTAG	0.989583	3.0151	V. cholerae (LeGault et al. 2021)	AAGTTCACTGCCGCACAGGCAGCTTAG_336686	gi|2476856700|gb|OP245084.1|	100.0	25.0	0.0	0.0	3.0	27.0	559.0	583.0	0.006	50.1	2476856700.0	OP245084	1505.0	633	Yersinia pseudotuberculosis strain 843 CRISPR-locus YP1 genomic sequence
252396	AAGTTCACTGCCGCACAGGCAGCTTAG	0.989583	3.0151	V. cholerae (LeGault et al. 2021)	AAGTTCACTGCCGCACAGGCAGCTTAG_336686	gi|2476856700|gb|OP245084.1|	100.0	25.0	0.0	0.0	3.0	27.0	619.0	643.0	0.006	50.1	2476856700.0	OP245084	1505.0	633	Yersinia pseudotuberculosis strain 843 CRISPR-locus YP1 genomic sequence
252397	AAGTTCACTGCCGCACAGGCAGCTTAG	0.989583	3.0151	V. cholerae (LeGault et al. 2021)	AAGTTCACTGCCGCACAGGCAGCTTAG_336686	gi|2476856700|gb|OP245084.1|	100.0	25.0	0.0	0.0	3.0	27.0	741.0	765.0	0.006	50.1	2476856700.0	OP245084	1505.0	633	Yersinia pseudotuberculosis strain 843 CRISPR-locus YP1 genomic sequence
252398	AAGTTCACTGCCGCACAGGCAGCTTAG	0.989583	3.0151	V. cholerae (LeGault et al. 2021)	AAGTTCACTGCCGCACAGGCAGCTTAG_336686	gi|2476856700|gb|OP245084.1|	100.0	25.0	0.0	0.0	3.0	27.0	862.0	886.0	0.006	50.1	2476856700.0	OP245084	1505.0	633	Yersinia pseudotuberculosis strain 843 CRISPR-locus YP1 genomic sequence
252399	AAGTTCACTGCCGCACAGGCAGCTTAG	0.989583	3.0151	V. cholerae (LeGault et al. 2021)	AAGTTCACTGCCGCACAGGCAGCTTAG_336686	gi|2476856700|gb|OP245084.1|	100.0	25.0	0.0	0.0	3.0	27.0	922.0	946.0	0.006	50.1	2476856700.0	OP245084	1505.0	633	Yersinia pseudotuberculosis strain 843 CRISPR-locus YP1 genomic sequence
252400	AAGTTCACTGCCGCACAGGCAGCTTAG	0.989583	3.0151	V. cholerae (LeGault et al. 2021)	AAGTTCACTGCCGCACAGGCAGCTTAG_336686	gi|2476856700|gb|OP245084.1|	100.0	25.0	0.0	0.0	3.0	27.0	1042.0	1066.0	0.006	50.1	2476856700.0	OP245084	1505.0	633	Yersinia pseudotuberculosis strain 843 CRISPR-locus YP1 genomic sequence
252401	AAGTTCACTGCCGCACAGGCAGCTTAG	0.989583	3.0151	V. cholerae (LeGault et al. 2021)	AAGTTCACTGCCGCACAGGCAGCTTAG_336686	gi|2476856700|gb|OP245084.1|	100.0	25.0	0.0	0.0	3.0	27.0	1162.0	1186.0	0.006	50.1	2476856700.0	OP245084	1505.0	633	Yersinia pseudotuberculosis strain 843 CRISPR-locus YP1 genomic sequence
252402	AAGTTCACTGCCGCACAGGCAGCTTAG	0.989583	3.0151	V. cholerae (LeGault et al. 2021)	AAGTTCACTGCCGCACAGGCAGCTTAG_336686	gi|2476856700|gb|OP245084.1|	100.0	25.0	0.0	0.0	3.0	27.0	1222.0	1246.0	0.006	50.1	2476856700.0	OP245084	1505.0	633	Yersinia pseudotuberculosis strain 843 CRISPR-locus YP1 genomic sequence
252403	AAGTTCACTGCCGCACAGGCAGCTTAG	0.989583	3.0151	V. cholerae (LeGault et al. 2021)	AAGTTCACTGCCGCACAGGCAGCTTAG_336686	gi|2476856700|gb|OP245084.1|	100.0	25.0	0.0	0.0	3.0	27.0	1282.0	1306.0	0.006	50.1	2476856700.0	OP245084	1505.0	633	Yersinia pseudotuberculosis strain 843 CRISPR-locus YP1 genomic sequence
252404	AAGTTCACTGCCGCACAGGCAGCTTAG	0.989583	3.0151	V. cholerae (LeGault et al. 2021)	AAGTTCACTGCCGCACAGGCAGCTTAG_336686	gi|2476856700|gb|OP245084.1|	100.0	25.0	0.0	0.0	3.0	27.0	1342.0	1366.0	0.006	50.1	2476856700.0	OP245084	1505.0	633	Yersinia pseudotuberculosis strain 843 CRISPR-locus YP1 genomic sequence
252405	AAGTTCACTGCCGCACAGGCAGCTTAG	0.989583	3.0151	V. cholerae (LeGault et al. 2021)	AAGTTCACTGCCGCACAGGCAGCTTAG_336686	gi|2476856700|gb|OP245084.1|	100.0	25.0	0.0	0.0	3.0	27.0	1402.0	1426.0	0.006	50.1	2476856700.0	OP245084	1505.0	633	Yersinia pseudotuberculosis strain 843 CRISPR-locus YP1 genomic sequence
252406	AAGTTCACTGCCGCACAGGCAGCTTAG	0.989583	3.0151	V. cholerae (LeGault et al. 2021)	AAGTTCACTGCCGCACAGGCAGCTTAG_336686	gi|2476856698|gb|OP245083.1|	100.0	27.0	0.0	0.0	1.0	27.0	98.0	124.0	0.000383	54.0	2476856698.0	OP245083	664.0	633	Yersinia pseudotuberculosis strain 81-01 CRISPR-locus YP3 genomic sequence
252407	AAGTTCACTGCCGCACAGGCAGCTTAG	0.989583	3.0151	V. cholerae (LeGault et al. 2021)	AAGTTCACTGCCGCACAGGCAGCTTAG_336686	gi|2476856698|gb|OP245083.1|	100.0	27.0	0.0	0.0	1.0	27.0	518.0	544.0	0.000383	54.0	2476856698.0	OP245083	664.0	633	Yersinia pseudotuberculosis strain 81-01 CRISPR-locus YP3 genomic sequence
252408	AAGTTCACTGCCGCACAGGCAGCTTAG	0.989583	3.0151	V. cholerae (LeGault et al. 2021)	AAGTTCACTGCCGCACAGGCAGCTTAG_336686	gi|2476856698|gb|OP245083.1|	100.0	26.0	0.0	0.0	2.0	27.0	159.0	184.0	0.002	52.0	2476856698.0	OP245083	664.0	633	Yersinia pseudotuberculosis strain 81-01 CRISPR-locus YP3 genomic sequence
252409	AAGTTCACTGCCGCACAGGCAGCTTAG	0.989583	3.0151	V. cholerae (LeGault et al. 2021)	AAGTTCACTGCCGCACAGGCAGCTTAG_336686	gi|2476856698|gb|OP245083.1|	100.0	26.0	0.0	0.0	2.0	27.0	219.0	244.0	0.002	52.0	2476856698.0	OP245083	664.0	633	Yersinia pseudotuberculosis strain 81-01 CRISPR-locus YP3 genomic sequence
252410	AAGTTCACTGCCGCACAGGCAGCTTAG	0.989583	3.0151	V. cholerae (LeGault et al. 2021)	AAGTTCACTGCCGCACAGGCAGCTTAG_336686	gi|2476856698|gb|OP245083.1|	100.0	26.0	0.0	0.0	2.0	27.0	339.0	364.0	0.002	52.0	2476856698.0	OP245083	664.0	633	Yersinia pseudotuberculosis strain 81-01 CRISPR-locus YP3 genomic sequence
252411	AAGTTCACTGCCGCACAGGCAGCTTAG	0.989583	3.0151	V. cholerae (LeGault et al. 2021)	AAGTTCACTGCCGCACAGGCAGCTTAG_336686	gi|2476856698|gb|OP245083.1|	100.0	25.0	0.0	0.0	3.0	27.0	39.0	63.0	0.006	50.1	2476856698.0	OP245083	664.0	633	Yersinia pseudotuberculosis strain 81-01 CRISPR-locus YP3 genomic sequence
252412	AAGTTCACTGCCGCACAGGCAGCTTAG	0.989583	3.0151	V. cholerae (LeGault et al. 2021)	AAGTTCACTGCCGCACAGGCAGCTTAG_336686	gi|2476856698|gb|OP245083.1|	100.0	25.0	0.0	0.0	3.0	27.0	280.0	304.0	0.006	50.1	2476856698.0	OP245083	664.0	633	Yersinia pseudotuberculosis strain 81-01 CRISPR-locus YP3 genomic sequence
252413	AAGTTCACTGCCGCACAGGCAGCTTAG	0.989583	3.0151	V. cholerae (LeGault et al. 2021)	AAGTTCACTGCCGCACAGGCAGCTTAG_336686	gi|2476856698|gb|OP245083.1|	100.0	25.0	0.0	0.0	3.0	27.0	400.0	424.0	0.006	50.1	2476856698.0	OP245083	664.0	633	Yersinia pseudotuberculosis strain 81-01 CRISPR-locus YP3 genomic sequence
252414	AAGTTCACTGCCGCACAGGCAGCTTAG	0.989583	3.0151	V. cholerae (LeGault et al. 2021)	AAGTTCACTGCCGCACAGGCAGCTTAG_336686	gi|2476856698|gb|OP245083.1|	100.0	25.0	0.0	0.0	3.0	27.0	460.0	484.0	0.006	50.1	2476856698.0	OP245083	664.0	633	Yersinia pseudotuberculosis strain 81-01 CRISPR-locus YP3 genomic sequence
252415	AAGTTCACTGCCGCACAGGCAGCTTAG	0.989583	3.0151	V. cholerae (LeGault et al. 2021)	AAGTTCACTGCCGCACAGGCAGCTTAG_336686	gi|2476856697|gb|OP245082.1|	100.0	27.0	0.0	0.0	1.0	27.0	177.0	203.0	0.000383	54.0	2476856697.0	OP245082	1475.0	633	Yersinia pseudotuberculosis strain 81-01 CRISPR-locus YP1 genomic sequence
252416	AAGTTCACTGCCGCACAGGCAGCTTAG	0.989583	3.0151	V. cholerae (LeGault et al. 2021)	AAGTTCACTGCCGCACAGGCAGCTTAG_336686	gi|2476856697|gb|OP245082.1|	100.0	26.0	0.0	0.0	2.0	27.0	478.0	503.0	0.002	52.0	2476856697.0	OP245082	1475.0	633	Yersinia pseudotuberculosis strain 81-01 CRISPR-locus YP1 genomic sequence
252417	AAGTTCACTGCCGCACAGGCAGCTTAG	0.989583	3.0151	V. cholerae (LeGault et al. 2021)	AAGTTCACTGCCGCACAGGCAGCTTAG_336686	gi|2476856697|gb|OP245082.1|	100.0	26.0	0.0	0.0	2.0	27.0	778.0	803.0	0.002	52.0	2476856697.0	OP245082	1475.0	633	Yersinia pseudotuberculosis strain 81-01 CRISPR-locus YP1 genomic sequence
252418	AAGTTCACTGCCGCACAGGCAGCTTAG	0.989583	3.0151	V. cholerae (LeGault et al. 2021)	AAGTTCACTGCCGCACAGGCAGCTTAG_336686	gi|2476856697|gb|OP245082.1|	100.0	26.0	0.0	0.0	2.0	27.0	956.0	981.0	0.002	52.0	2476856697.0	OP245082	1475.0	633	Yersinia pseudotuberculosis strain 81-01 CRISPR-locus YP1 genomic sequence
252419	AAGTTCACTGCCGCACAGGCAGCTTAG	0.989583	3.0151	V. cholerae (LeGault et al. 2021)	AAGTTCACTGCCGCACAGGCAGCTTAG_336686	gi|2476856697|gb|OP245082.1|	100.0	26.0	0.0	0.0	2.0	27.0	1076.0	1101.0	0.002	52.0	2476856697.0	OP245082	1475.0	633	Yersinia pseudotuberculosis strain 81-01 CRISPR-locus YP1 genomic sequence
252420	AAGTTCACTGCCGCACAGGCAGCTTAG	0.989583	3.0151	V. cholerae (LeGault et al. 2021)	AAGTTCACTGCCGCACAGGCAGCTTAG_336686	gi|2476856697|gb|OP245082.1|	100.0	26.0	0.0	0.0	2.0	27.0	1196.0	1221.0	0.002	52.0	2476856697.0	OP245082	1475.0	633	Yersinia pseudotuberculosis strain 81-01 CRISPR-locus YP1 genomic sequence
252421	AAGTTCACTGCCGCACAGGCAGCTTAG	0.989583	3.0151	V. cholerae (LeGault et al. 2021)	AAGTTCACTGCCGCACAGGCAGCTTAG_336686	gi|2476856697|gb|OP245082.1|	100.0	25.0	0.0	0.0	3.0	27.0	59.0	83.0	0.006	50.1	2476856697.0	OP245082	1475.0	633	Yersinia pseudotuberculosis strain 81-01 CRISPR-locus YP1 genomic sequence
252422	AAGTTCACTGCCGCACAGGCAGCTTAG	0.989583	3.0151	V. cholerae (LeGault et al. 2021)	AAGTTCACTGCCGCACAGGCAGCTTAG_336686	gi|2476856697|gb|OP245082.1|	100.0	25.0	0.0	0.0	3.0	27.0	119.0	143.0	0.006	50.1	2476856697.0	OP245082	1475.0	633	Yersinia pseudotuberculosis strain 81-01 CRISPR-locus YP1 genomic sequence
252423	AAGTTCACTGCCGCACAGGCAGCTTAG	0.989583	3.0151	V. cholerae (LeGault et al. 2021)	AAGTTCACTGCCGCACAGGCAGCTTAG_336686	gi|2476856697|gb|OP245082.1|	100.0	25.0	0.0	0.0	3.0	27.0	239.0	263.0	0.006	50.1	2476856697.0	OP245082	1475.0	633	Yersinia pseudotuberculosis strain 81-01 CRISPR-locus YP1 genomic sequence
252424	AAGTTCACTGCCGCACAGGCAGCTTAG	0.989583	3.0151	V. cholerae (LeGault et al. 2021)	AAGTTCACTGCCGCACAGGCAGCTTAG_336686	gi|2476856697|gb|OP245082.1|	100.0	25.0	0.0	0.0	3.0	27.0	299.0	323.0	0.006	50.1	2476856697.0	OP245082	1475.0	633	Yersinia pseudotuberculosis strain 81-01 CRISPR-locus YP1 genomic sequence
252425	AAGTTCACTGCCGCACAGGCAGCTTAG	0.989583	3.0151	V. cholerae (LeGault et al. 2021)	AAGTTCACTGCCGCACAGGCAGCTTAG_336686	gi|2476856697|gb|OP245082.1|	100.0	25.0	0.0	0.0	3.0	27.0	359.0	383.0	0.006	50.1	2476856697.0	OP245082	1475.0	633	Yersinia pseudotuberculosis strain 81-01 CRISPR-locus YP1 genomic sequence
252426	AAGTTCACTGCCGCACAGGCAGCTTAG	0.989583	3.0151	V. cholerae (LeGault et al. 2021)	AAGTTCACTGCCGCACAGGCAGCTTAG_336686	gi|2476856697|gb|OP245082.1|	100.0	25.0	0.0	0.0	3.0	27.0	419.0	443.0	0.006	50.1	2476856697.0	OP245082	1475.0	633	Yersinia pseudotuberculosis strain 81-01 CRISPR-locus YP1 genomic sequence
252427	AAGTTCACTGCCGCACAGGCAGCTTAG	0.989583	3.0151	V. cholerae (LeGault et al. 2021)	AAGTTCACTGCCGCACAGGCAGCTTAG_336686	gi|2476856697|gb|OP245082.1|	100.0	25.0	0.0	0.0	3.0	27.0	539.0	563.0	0.006	50.1	2476856697.0	OP245082	1475.0	633	Yersinia pseudotuberculosis strain 81-01 CRISPR-locus YP1 genomic sequence
252428	AAGTTCACTGCCGCACAGGCAGCTTAG	0.989583	3.0151	V. cholerae (LeGault et al. 2021)	AAGTTCACTGCCGCACAGGCAGCTTAG_336686	gi|2476856697|gb|OP245082.1|	100.0	25.0	0.0	0.0	3.0	27.0	599.0	623.0	0.006	50.1	2476856697.0	OP245082	1475.0	633	Yersinia pseudotuberculosis strain 81-01 CRISPR-locus YP1 genomic sequence
252429	AAGTTCACTGCCGCACAGGCAGCTTAG	0.989583	3.0151	V. cholerae (LeGault et al. 2021)	AAGTTCACTGCCGCACAGGCAGCTTAG_336686	gi|2476856697|gb|OP245082.1|	100.0	25.0	0.0	0.0	3.0	27.0	659.0	683.0	0.006	50.1	2476856697.0	OP245082	1475.0	633	Yersinia pseudotuberculosis strain 81-01 CRISPR-locus YP1 genomic sequence
252430	AAGTTCACTGCCGCACAGGCAGCTTAG	0.989583	3.0151	V. cholerae (LeGault et al. 2021)	AAGTTCACTGCCGCACAGGCAGCTTAG_336686	gi|2476856697|gb|OP245082.1|	100.0	25.0	0.0	0.0	3.0	27.0	719.0	743.0	0.006	50.1	2476856697.0	OP245082	1475.0	633	Yersinia pseudotuberculosis strain 81-01 CRISPR-locus YP1 genomic sequence
252431	AAGTTCACTGCCGCACAGGCAGCTTAG	0.989583	3.0151	V. cholerae (LeGault et al. 2021)	AAGTTCACTGCCGCACAGGCAGCTTAG_336686	gi|2476856697|gb|OP245082.1|	100.0	25.0	0.0	0.0	3.0	27.0	837.0	861.0	0.006	50.1	2476856697.0	OP245082	1475.0	633	Yersinia pseudotuberculosis strain 81-01 CRISPR-locus YP1 genomic sequence
252432	AAGTTCACTGCCGCACAGGCAGCTTAG	0.989583	3.0151	V. cholerae (LeGault et al. 2021)	AAGTTCACTGCCGCACAGGCAGCTTAG_336686	gi|2476856697|gb|OP245082.1|	100.0	25.0	0.0	0.0	3.0	27.0	897.0	921.0	0.006	50.1	2476856697.0	OP245082	1475.0	633	Yersinia pseudotuberculosis strain 81-01 CRISPR-locus YP1 genomic sequence
252433	AAGTTCACTGCCGCACAGGCAGCTTAG	0.989583	3.0151	V. cholerae (LeGault et al. 2021)	AAGTTCACTGCCGCACAGGCAGCTTAG_336686	gi|2476856697|gb|OP245082.1|	100.0	25.0	0.0	0.0	3.0	27.0	1017.0	1041.0	0.006	50.1	2476856697.0	OP245082	1475.0	633	Yersinia pseudotuberculosis strain 81-01 CRISPR-locus YP1 genomic sequence
252434	AAGTTCACTGCCGCACAGGCAGCTTAG	0.989583	3.0151	V. cholerae (LeGault et al. 2021)	AAGTTCACTGCCGCACAGGCAGCTTAG_336686	gi|2476856697|gb|OP245082.1|	100.0	25.0	0.0	0.0	3.0	27.0	1137.0	1161.0	0.006	50.1	2476856697.0	OP245082	1475.0	633	Yersinia pseudotuberculosis strain 81-01 CRISPR-locus YP1 genomic sequence
252435	AAGTTCACTGCCGCACAGGCAGCTTAG	0.989583	3.0151	V. cholerae (LeGault et al. 2021)	AAGTTCACTGCCGCACAGGCAGCTTAG_336686	gi|2476856697|gb|OP245082.1|	100.0	25.0	0.0	0.0	3.0	27.0	1257.0	1281.0	0.006	50.1	2476856697.0	OP245082	1475.0	633	Yersinia pseudotuberculosis strain 81-01 CRISPR-locus YP1 genomic sequence
252436	AAGTTCACTGCCGCACAGGCAGCTTAG	0.989583	3.0151	V. cholerae (LeGault et al. 2021)	AAGTTCACTGCCGCACAGGCAGCTTAG_336686	gi|2476856697|gb|OP245082.1|	100.0	25.0	0.0	0.0	3.0	27.0	1317.0	1341.0	0.006	50.1	2476856697.0	OP245082	1475.0	633	Yersinia pseudotuberculosis strain 81-01 CRISPR-locus YP1 genomic sequence
252437	AAGTTCACTGCCGCACAGGCAGCTTAG	0.989583	3.0151	V. cholerae (LeGault et al. 2021)	AAGTTCACTGCCGCACAGGCAGCTTAG_336686	gi|2476856695|gb|OP245081.1|	100.0	27.0	0.0	0.0	1.0	27.0	154.0	180.0	0.000383	54.0	2476856695.0	OP245081	679.0	633	Yersinia pseudotuberculosis strain 8-04 CRISPR-locus YP3 genomic sequence
252438	AAGTTCACTGCCGCACAGGCAGCTTAG	0.989583	3.0151	V. cholerae (LeGault et al. 2021)	AAGTTCACTGCCGCACAGGCAGCTTAG_336686	gi|2476856695|gb|OP245081.1|	100.0	27.0	0.0	0.0	1.0	27.0	574.0	600.0	0.000383	54.0	2476856695.0	OP245081	679.0	633	Yersinia pseudotuberculosis strain 8-04 CRISPR-locus YP3 genomic sequence
252439	AAGTTCACTGCCGCACAGGCAGCTTAG	0.989583	3.0151	V. cholerae (LeGault et al. 2021)	AAGTTCACTGCCGCACAGGCAGCTTAG_336686	gi|2476856695|gb|OP245081.1|	100.0	26.0	0.0	0.0	2.0	27.0	215.0	240.0	0.002	52.0	2476856695.0	OP245081	679.0	633	Yersinia pseudotuberculosis strain 8-04 CRISPR-locus YP3 genomic sequence
252440	AAGTTCACTGCCGCACAGGCAGCTTAG	0.989583	3.0151	V. cholerae (LeGault et al. 2021)	AAGTTCACTGCCGCACAGGCAGCTTAG_336686	gi|2476856695|gb|OP245081.1|	100.0	26.0	0.0	0.0	2.0	27.0	275.0	300.0	0.002	52.0	2476856695.0	OP245081	679.0	633	Yersinia pseudotuberculosis strain 8-04 CRISPR-locus YP3 genomic sequence
252441	AAGTTCACTGCCGCACAGGCAGCTTAG	0.989583	3.0151	V. cholerae (LeGault et al. 2021)	AAGTTCACTGCCGCACAGGCAGCTTAG_336686	gi|2476856695|gb|OP245081.1|	100.0	26.0	0.0	0.0	2.0	27.0	395.0	420.0	0.002	52.0	2476856695.0	OP245081	679.0	633	Yersinia pseudotuberculosis strain 8-04 CRISPR-locus YP3 genomic sequence
252442	AAGTTCACTGCCGCACAGGCAGCTTAG	0.989583	3.0151	V. cholerae (LeGault et al. 2021)	AAGTTCACTGCCGCACAGGCAGCTTAG_336686	gi|2476856695|gb|OP245081.1|	100.0	25.0	0.0	0.0	3.0	27.0	95.0	119.0	0.006	50.1	2476856695.0	OP245081	679.0	633	Yersinia pseudotuberculosis strain 8-04 CRISPR-locus YP3 genomic sequence
252443	AAGTTCACTGCCGCACAGGCAGCTTAG	0.989583	3.0151	V. cholerae (LeGault et al. 2021)	AAGTTCACTGCCGCACAGGCAGCTTAG_336686	gi|2476856695|gb|OP245081.1|	100.0	25.0	0.0	0.0	3.0	27.0	336.0	360.0	0.006	50.1	2476856695.0	OP245081	679.0	633	Yersinia pseudotuberculosis strain 8-04 CRISPR-locus YP3 genomic sequence
252444	AAGTTCACTGCCGCACAGGCAGCTTAG	0.989583	3.0151	V. cholerae (LeGault et al. 2021)	AAGTTCACTGCCGCACAGGCAGCTTAG_336686	gi|2476856695|gb|OP245081.1|	100.0	25.0	0.0	0.0	3.0	27.0	456.0	480.0	0.006	50.1	2476856695.0	OP245081	679.0	633	Yersinia pseudotuberculosis strain 8-04 CRISPR-locus YP3 genomic sequence
252445	AAGTTCACTGCCGCACAGGCAGCTTAG	0.989583	3.0151	V. cholerae (LeGault et al. 2021)	AAGTTCACTGCCGCACAGGCAGCTTAG_336686	gi|2476856695|gb|OP245081.1|	100.0	25.0	0.0	0.0	3.0	27.0	516.0	540.0	0.006	50.1	2476856695.0	OP245081	679.0	633	Yersinia pseudotuberculosis strain 8-04 CRISPR-locus YP3 genomic sequence
252446	AAGTTCACTGCCGCACAGGCAGCTTAG	0.989583	3.0151	V. cholerae (LeGault et al. 2021)	AAGTTCACTGCCGCACAGGCAGCTTAG_336686	gi|2476856694|gb|OP245080.1|	100.0	27.0	0.0	0.0	1.0	27.0	175.0	201.0	0.000383	54.0	2476856694.0	OP245080	1643.0	633	Yersinia pseudotuberculosis strain 8-04 CRISPR-locus YP1 genomic sequence
252447	AAGTTCACTGCCGCACAGGCAGCTTAG	0.989583	3.0151	V. cholerae (LeGault et al. 2021)	AAGTTCACTGCCGCACAGGCAGCTTAG_336686	gi|2476856694|gb|OP245080.1|	100.0	27.0	0.0	0.0	1.0	27.0	776.0	802.0	0.000383	54.0	2476856694.0	OP245080	1643.0	633	Yersinia pseudotuberculosis strain 8-04 CRISPR-locus YP1 genomic sequence
252448	AAGTTCACTGCCGCACAGGCAGCTTAG	0.989583	3.0151	V. cholerae (LeGault et al. 2021)	AAGTTCACTGCCGCACAGGCAGCTTAG_336686	gi|2476856694|gb|OP245080.1|	100.0	26.0	0.0	0.0	2.0	27.0	476.0	501.0	0.002	52.0	2476856694.0	OP245080	1643.0	633	Yersinia pseudotuberculosis strain 8-04 CRISPR-locus YP1 genomic sequence
252449	AAGTTCACTGCCGCACAGGCAGCTTAG	0.989583	3.0151	V. cholerae (LeGault et al. 2021)	AAGTTCACTGCCGCACAGGCAGCTTAG_336686	gi|2476856694|gb|OP245080.1|	100.0	26.0	0.0	0.0	2.0	27.0	956.0	981.0	0.002	52.0	2476856694.0	OP245080	1643.0	633	Yersinia pseudotuberculosis strain 8-04 CRISPR-locus YP1 genomic sequence
252450	AAGTTCACTGCCGCACAGGCAGCTTAG	0.989583	3.0151	V. cholerae (LeGault et al. 2021)	AAGTTCACTGCCGCACAGGCAGCTTAG_336686	gi|2476856694|gb|OP245080.1|	100.0	26.0	0.0	0.0	2.0	27.0	1136.0	1161.0	0.002	52.0	2476856694.0	OP245080	1643.0	633	Yersinia pseudotuberculosis strain 8-04 CRISPR-locus YP1 genomic sequence
252451	AAGTTCACTGCCGCACAGGCAGCTTAG	0.989583	3.0151	V. cholerae (LeGault et al. 2021)	AAGTTCACTGCCGCACAGGCAGCTTAG_336686	gi|2476856694|gb|OP245080.1|	100.0	26.0	0.0	0.0	2.0	27.0	1256.0	1281.0	0.002	52.0	2476856694.0	OP245080	1643.0	633	Yersinia pseudotuberculosis strain 8-04 CRISPR-locus YP1 genomic sequence
252452	AAGTTCACTGCCGCACAGGCAGCTTAG	0.989583	3.0151	V. cholerae (LeGault et al. 2021)	AAGTTCACTGCCGCACAGGCAGCTTAG_336686	gi|2476856694|gb|OP245080.1|	100.0	26.0	0.0	0.0	2.0	27.0	1376.0	1401.0	0.002	52.0	2476856694.0	OP245080	1643.0	633	Yersinia pseudotuberculosis strain 8-04 CRISPR-locus YP1 genomic sequence
252453	AAGTTCACTGCCGCACAGGCAGCTTAG	0.989583	3.0151	V. cholerae (LeGault et al. 2021)	AAGTTCACTGCCGCACAGGCAGCTTAG_336686	gi|2476856694|gb|OP245080.1|	100.0	25.0	0.0	0.0	3.0	27.0	57.0	81.0	0.006	50.1	2476856694.0	OP245080	1643.0	633	Yersinia pseudotuberculosis strain 8-04 CRISPR-locus YP1 genomic sequence
252454	AAGTTCACTGCCGCACAGGCAGCTTAG	0.989583	3.0151	V. cholerae (LeGault et al. 2021)	AAGTTCACTGCCGCACAGGCAGCTTAG_336686	gi|2476856694|gb|OP245080.1|	100.0	25.0	0.0	0.0	3.0	27.0	117.0	141.0	0.006	50.1	2476856694.0	OP245080	1643.0	633	Yersinia pseudotuberculosis strain 8-04 CRISPR-locus YP1 genomic sequence
252455	AAGTTCACTGCCGCACAGGCAGCTTAG	0.989583	3.0151	V. cholerae (LeGault et al. 2021)	AAGTTCACTGCCGCACAGGCAGCTTAG_336686	gi|2476856694|gb|OP245080.1|	100.0	25.0	0.0	0.0	3.0	27.0	237.0	261.0	0.006	50.1	2476856694.0	OP245080	1643.0	633	Yersinia pseudotuberculosis strain 8-04 CRISPR-locus YP1 genomic sequence
252456	AAGTTCACTGCCGCACAGGCAGCTTAG	0.989583	3.0151	V. cholerae (LeGault et al. 2021)	AAGTTCACTGCCGCACAGGCAGCTTAG_336686	gi|2476856694|gb|OP245080.1|	100.0	25.0	0.0	0.0	3.0	27.0	297.0	321.0	0.006	50.1	2476856694.0	OP245080	1643.0	633	Yersinia pseudotuberculosis strain 8-04 CRISPR-locus YP1 genomic sequence
252457	AAGTTCACTGCCGCACAGGCAGCTTAG	0.989583	3.0151	V. cholerae (LeGault et al. 2021)	AAGTTCACTGCCGCACAGGCAGCTTAG_336686	gi|2476856694|gb|OP245080.1|	100.0	25.0	0.0	0.0	3.0	27.0	357.0	381.0	0.006	50.1	2476856694.0	OP245080	1643.0	633	Yersinia pseudotuberculosis strain 8-04 CRISPR-locus YP1 genomic sequence
252458	AAGTTCACTGCCGCACAGGCAGCTTAG	0.989583	3.0151	V. cholerae (LeGault et al. 2021)	AAGTTCACTGCCGCACAGGCAGCTTAG_336686	gi|2476856694|gb|OP245080.1|	100.0	25.0	0.0	0.0	3.0	27.0	417.0	441.0	0.006	50.1	2476856694.0	OP245080	1643.0	633	Yersinia pseudotuberculosis strain 8-04 CRISPR-locus YP1 genomic sequence
252459	AAGTTCACTGCCGCACAGGCAGCTTAG	0.989583	3.0151	V. cholerae (LeGault et al. 2021)	AAGTTCACTGCCGCACAGGCAGCTTAG_336686	gi|2476856694|gb|OP245080.1|	100.0	25.0	0.0	0.0	3.0	27.0	537.0	561.0	0.006	50.1	2476856694.0	OP245080	1643.0	633	Yersinia pseudotuberculosis strain 8-04 CRISPR-locus YP1 genomic sequence
252460	AAGTTCACTGCCGCACAGGCAGCTTAG	0.989583	3.0151	V. cholerae (LeGault et al. 2021)	AAGTTCACTGCCGCACAGGCAGCTTAG_336686	gi|2476856694|gb|OP245080.1|	100.0	25.0	0.0	0.0	3.0	27.0	598.0	622.0	0.006	50.1	2476856694.0	OP245080	1643.0	633	Yersinia pseudotuberculosis strain 8-04 CRISPR-locus YP1 genomic sequence
252461	AAGTTCACTGCCGCACAGGCAGCTTAG	0.989583	3.0151	V. cholerae (LeGault et al. 2021)	AAGTTCACTGCCGCACAGGCAGCTTAG_336686	gi|2476856694|gb|OP245080.1|	100.0	25.0	0.0	0.0	3.0	27.0	658.0	682.0	0.006	50.1	2476856694.0	OP245080	1643.0	633	Yersinia pseudotuberculosis strain 8-04 CRISPR-locus YP1 genomic sequence
252462	AAGTTCACTGCCGCACAGGCAGCTTAG	0.989583	3.0151	V. cholerae (LeGault et al. 2021)	AAGTTCACTGCCGCACAGGCAGCTTAG_336686	gi|2476856694|gb|OP245080.1|	100.0	25.0	0.0	0.0	3.0	27.0	718.0	742.0	0.006	50.1	2476856694.0	OP245080	1643.0	633	Yersinia pseudotuberculosis strain 8-04 CRISPR-locus YP1 genomic sequence
252463	AAGTTCACTGCCGCACAGGCAGCTTAG	0.989583	3.0151	V. cholerae (LeGault et al. 2021)	AAGTTCACTGCCGCACAGGCAGCTTAG_336686	gi|2476856694|gb|OP245080.1|	100.0	25.0	0.0	0.0	3.0	27.0	838.0	862.0	0.006	50.1	2476856694.0	OP245080	1643.0	633	Yersinia pseudotuberculosis strain 8-04 CRISPR-locus YP1 genomic sequence
252464	AAGTTCACTGCCGCACAGGCAGCTTAG	0.989583	3.0151	V. cholerae (LeGault et al. 2021)	AAGTTCACTGCCGCACAGGCAGCTTAG_336686	gi|2476856694|gb|OP245080.1|	100.0	25.0	0.0	0.0	3.0	27.0	897.0	921.0	0.006	50.1	2476856694.0	OP245080	1643.0	633	Yersinia pseudotuberculosis strain 8-04 CRISPR-locus YP1 genomic sequence
252465	AAGTTCACTGCCGCACAGGCAGCTTAG	0.989583	3.0151	V. cholerae (LeGault et al. 2021)	AAGTTCACTGCCGCACAGGCAGCTTAG_336686	gi|2476856694|gb|OP245080.1|	100.0	25.0	0.0	0.0	3.0	27.0	1017.0	1041.0	0.006	50.1	2476856694.0	OP245080	1643.0	633	Yersinia pseudotuberculosis strain 8-04 CRISPR-locus YP1 genomic sequence
252466	AAGTTCACTGCCGCACAGGCAGCTTAG	0.989583	3.0151	V. cholerae (LeGault et al. 2021)	AAGTTCACTGCCGCACAGGCAGCTTAG_336686	gi|2476856694|gb|OP245080.1|	100.0	25.0	0.0	0.0	3.0	27.0	1077.0	1101.0	0.006	50.1	2476856694.0	OP245080	1643.0	633	Yersinia pseudotuberculosis strain 8-04 CRISPR-locus YP1 genomic sequence
252467	AAGTTCACTGCCGCACAGGCAGCTTAG	0.989583	3.0151	V. cholerae (LeGault et al. 2021)	AAGTTCACTGCCGCACAGGCAGCTTAG_336686	gi|2476856694|gb|OP245080.1|	100.0	25.0	0.0	0.0	3.0	27.0	1197.0	1221.0	0.006	50.1	2476856694.0	OP245080	1643.0	633	Yersinia pseudotuberculosis strain 8-04 CRISPR-locus YP1 genomic sequence
252468	AAGTTCACTGCCGCACAGGCAGCTTAG	0.989583	3.0151	V. cholerae (LeGault et al. 2021)	AAGTTCACTGCCGCACAGGCAGCTTAG_336686	gi|2476856694|gb|OP245080.1|	100.0	25.0	0.0	0.0	3.0	27.0	1317.0	1341.0	0.006	50.1	2476856694.0	OP245080	1643.0	633	Yersinia pseudotuberculosis strain 8-04 CRISPR-locus YP1 genomic sequence
252469	AAGTTCACTGCCGCACAGGCAGCTTAG	0.989583	3.0151	V. cholerae (LeGault et al. 2021)	AAGTTCACTGCCGCACAGGCAGCTTAG_336686	gi|2476856694|gb|OP245080.1|	100.0	25.0	0.0	0.0	3.0	27.0	1437.0	1461.0	0.006	50.1	2476856694.0	OP245080	1643.0	633	Yersinia pseudotuberculosis strain 8-04 CRISPR-locus YP1 genomic sequence
252470	AAGTTCACTGCCGCACAGGCAGCTTAG	0.989583	3.0151	V. cholerae (LeGault et al. 2021)	AAGTTCACTGCCGCACAGGCAGCTTAG_336686	gi|2476856694|gb|OP245080.1|	100.0	25.0	0.0	0.0	3.0	27.0	1497.0	1521.0	0.006	50.1	2476856694.0	OP245080	1643.0	633	Yersinia pseudotuberculosis strain 8-04 CRISPR-locus YP1 genomic sequence
252471	AAGTTCACTGCCGCACAGGCAGCTTAG	0.989583	3.0151	V. cholerae (LeGault et al. 2021)	AAGTTCACTGCCGCACAGGCAGCTTAG_336686	gi|2476856692|gb|OP245079.1|	100.0	27.0	0.0	0.0	1.0	27.0	1437.0	1463.0	0.000383	54.0	2476856692.0	OP245079	1722.0	633	Yersinia pseudotuberculosis strain 7268 CRISPR-locus YP3 genomic sequence
252472	AAGTTCACTGCCGCACAGGCAGCTTAG	0.989583	3.0151	V. cholerae (LeGault et al. 2021)	AAGTTCACTGCCGCACAGGCAGCTTAG_336686	gi|2476856692|gb|OP245079.1|	100.0	26.0	0.0	0.0	2.0	27.0	297.0	322.0	0.002	52.0	2476856692.0	OP245079	1722.0	633	Yersinia pseudotuberculosis strain 7268 CRISPR-locus YP3 genomic sequence
252473	AAGTTCACTGCCGCACAGGCAGCTTAG	0.989583	3.0151	V. cholerae (LeGault et al. 2021)	AAGTTCACTGCCGCACAGGCAGCTTAG_336686	gi|2476856692|gb|OP245079.1|	100.0	26.0	0.0	0.0	2.0	27.0	718.0	743.0	0.002	52.0	2476856692.0	OP245079	1722.0	633	Yersinia pseudotuberculosis strain 7268 CRISPR-locus YP3 genomic sequence
252474	AAGTTCACTGCCGCACAGGCAGCTTAG	0.989583	3.0151	V. cholerae (LeGault et al. 2021)	AAGTTCACTGCCGCACAGGCAGCTTAG_336686	gi|2476856692|gb|OP245079.1|	100.0	26.0	0.0	0.0	2.0	27.0	778.0	803.0	0.002	52.0	2476856692.0	OP245079	1722.0	633	Yersinia pseudotuberculosis strain 7268 CRISPR-locus YP3 genomic sequence
252475	AAGTTCACTGCCGCACAGGCAGCTTAG	0.989583	3.0151	V. cholerae (LeGault et al. 2021)	AAGTTCACTGCCGCACAGGCAGCTTAG_336686	gi|2476856692|gb|OP245079.1|	100.0	26.0	0.0	0.0	2.0	27.0	838.0	863.0	0.002	52.0	2476856692.0	OP245079	1722.0	633	Yersinia pseudotuberculosis strain 7268 CRISPR-locus YP3 genomic sequence
252476	AAGTTCACTGCCGCACAGGCAGCTTAG	0.989583	3.0151	V. cholerae (LeGault et al. 2021)	AAGTTCACTGCCGCACAGGCAGCTTAG_336686	gi|2476856692|gb|OP245079.1|	100.0	26.0	0.0	0.0	2.0	27.0	958.0	983.0	0.002	52.0	2476856692.0	OP245079	1722.0	633	Yersinia pseudotuberculosis strain 7268 CRISPR-locus YP3 genomic sequence
252477	AAGTTCACTGCCGCACAGGCAGCTTAG	0.989583	3.0151	V. cholerae (LeGault et al. 2021)	AAGTTCACTGCCGCACAGGCAGCTTAG_336686	gi|2476856692|gb|OP245079.1|	100.0	26.0	0.0	0.0	2.0	27.0	1197.0	1222.0	0.002	52.0	2476856692.0	OP245079	1722.0	633	Yersinia pseudotuberculosis strain 7268 CRISPR-locus YP3 genomic sequence
252478	AAGTTCACTGCCGCACAGGCAGCTTAG	0.989583	3.0151	V. cholerae (LeGault et al. 2021)	AAGTTCACTGCCGCACAGGCAGCTTAG_336686	gi|2476856692|gb|OP245079.1|	100.0	25.0	0.0	0.0	3.0	27.0	118.0	142.0	0.006	50.1	2476856692.0	OP245079	1722.0	633	Yersinia pseudotuberculosis strain 7268 CRISPR-locus YP3 genomic sequence
252479	AAGTTCACTGCCGCACAGGCAGCTTAG	0.989583	3.0151	V. cholerae (LeGault et al. 2021)	AAGTTCACTGCCGCACAGGCAGCTTAG_336686	gi|2476856692|gb|OP245079.1|	100.0	25.0	0.0	0.0	3.0	27.0	178.0	202.0	0.006	50.1	2476856692.0	OP245079	1722.0	633	Yersinia pseudotuberculosis strain 7268 CRISPR-locus YP3 genomic sequence
252480	AAGTTCACTGCCGCACAGGCAGCTTAG	0.989583	3.0151	V. cholerae (LeGault et al. 2021)	AAGTTCACTGCCGCACAGGCAGCTTAG_336686	gi|2476856692|gb|OP245079.1|	100.0	25.0	0.0	0.0	3.0	27.0	238.0	262.0	0.006	50.1	2476856692.0	OP245079	1722.0	633	Yersinia pseudotuberculosis strain 7268 CRISPR-locus YP3 genomic sequence
252481	AAGTTCACTGCCGCACAGGCAGCTTAG	0.989583	3.0151	V. cholerae (LeGault et al. 2021)	AAGTTCACTGCCGCACAGGCAGCTTAG_336686	gi|2476856692|gb|OP245079.1|	100.0	25.0	0.0	0.0	3.0	27.0	358.0	382.0	0.006	50.1	2476856692.0	OP245079	1722.0	633	Yersinia pseudotuberculosis strain 7268 CRISPR-locus YP3 genomic sequence
252482	AAGTTCACTGCCGCACAGGCAGCTTAG	0.989583	3.0151	V. cholerae (LeGault et al. 2021)	AAGTTCACTGCCGCACAGGCAGCTTAG_336686	gi|2476856692|gb|OP245079.1|	100.0	25.0	0.0	0.0	3.0	27.0	418.0	442.0	0.006	50.1	2476856692.0	OP245079	1722.0	633	Yersinia pseudotuberculosis strain 7268 CRISPR-locus YP3 genomic sequence
252483	AAGTTCACTGCCGCACAGGCAGCTTAG	0.989583	3.0151	V. cholerae (LeGault et al. 2021)	AAGTTCACTGCCGCACAGGCAGCTTAG_336686	gi|2476856692|gb|OP245079.1|	100.0	25.0	0.0	0.0	3.0	27.0	478.0	502.0	0.006	50.1	2476856692.0	OP245079	1722.0	633	Yersinia pseudotuberculosis strain 7268 CRISPR-locus YP3 genomic sequence
252484	AAGTTCACTGCCGCACAGGCAGCTTAG	0.989583	3.0151	V. cholerae (LeGault et al. 2021)	AAGTTCACTGCCGCACAGGCAGCTTAG_336686	gi|2476856692|gb|OP245079.1|	100.0	25.0	0.0	0.0	3.0	27.0	538.0	562.0	0.006	50.1	2476856692.0	OP245079	1722.0	633	Yersinia pseudotuberculosis strain 7268 CRISPR-locus YP3 genomic sequence
252485	AAGTTCACTGCCGCACAGGCAGCTTAG	0.989583	3.0151	V. cholerae (LeGault et al. 2021)	AAGTTCACTGCCGCACAGGCAGCTTAG_336686	gi|2476856692|gb|OP245079.1|	100.0	25.0	0.0	0.0	3.0	27.0	598.0	622.0	0.006	50.1	2476856692.0	OP245079	1722.0	633	Yersinia pseudotuberculosis strain 7268 CRISPR-locus YP3 genomic sequence
252486	AAGTTCACTGCCGCACAGGCAGCTTAG	0.989583	3.0151	V. cholerae (LeGault et al. 2021)	AAGTTCACTGCCGCACAGGCAGCTTAG_336686	gi|2476856692|gb|OP245079.1|	100.0	25.0	0.0	0.0	3.0	27.0	659.0	683.0	0.006	50.1	2476856692.0	OP245079	1722.0	633	Yersinia pseudotuberculosis strain 7268 CRISPR-locus YP3 genomic sequence
252487	AAGTTCACTGCCGCACAGGCAGCTTAG	0.989583	3.0151	V. cholerae (LeGault et al. 2021)	AAGTTCACTGCCGCACAGGCAGCTTAG_336686	gi|2476856692|gb|OP245079.1|	100.0	25.0	0.0	0.0	3.0	27.0	899.0	923.0	0.006	50.1	2476856692.0	OP245079	1722.0	633	Yersinia pseudotuberculosis strain 7268 CRISPR-locus YP3 genomic sequence
252488	AAGTTCACTGCCGCACAGGCAGCTTAG	0.989583	3.0151	V. cholerae (LeGault et al. 2021)	AAGTTCACTGCCGCACAGGCAGCTTAG_336686	gi|2476856692|gb|OP245079.1|	100.0	25.0	0.0	0.0	3.0	27.0	1019.0	1043.0	0.006	50.1	2476856692.0	OP245079	1722.0	633	Yersinia pseudotuberculosis strain 7268 CRISPR-locus YP3 genomic sequence
252489	AAGTTCACTGCCGCACAGGCAGCTTAG	0.989583	3.0151	V. cholerae (LeGault et al. 2021)	AAGTTCACTGCCGCACAGGCAGCTTAG_336686	gi|2476856692|gb|OP245079.1|	100.0	25.0	0.0	0.0	3.0	27.0	1078.0	1102.0	0.006	50.1	2476856692.0	OP245079	1722.0	633	Yersinia pseudotuberculosis strain 7268 CRISPR-locus YP3 genomic sequence
252490	AAGTTCACTGCCGCACAGGCAGCTTAG	0.989583	3.0151	V. cholerae (LeGault et al. 2021)	AAGTTCACTGCCGCACAGGCAGCTTAG_336686	gi|2476856692|gb|OP245079.1|	100.0	25.0	0.0	0.0	3.0	27.0	1138.0	1162.0	0.006	50.1	2476856692.0	OP245079	1722.0	633	Yersinia pseudotuberculosis strain 7268 CRISPR-locus YP3 genomic sequence
252491	AAGTTCACTGCCGCACAGGCAGCTTAG	0.989583	3.0151	V. cholerae (LeGault et al. 2021)	AAGTTCACTGCCGCACAGGCAGCTTAG_336686	gi|2476856692|gb|OP245079.1|	100.0	25.0	0.0	0.0	3.0	27.0	1258.0	1282.0	0.006	50.1	2476856692.0	OP245079	1722.0	633	Yersinia pseudotuberculosis strain 7268 CRISPR-locus YP3 genomic sequence
252492	AAGTTCACTGCCGCACAGGCAGCTTAG	0.989583	3.0151	V. cholerae (LeGault et al. 2021)	AAGTTCACTGCCGCACAGGCAGCTTAG_336686	gi|2476856692|gb|OP245079.1|	100.0	25.0	0.0	0.0	3.0	27.0	1319.0	1343.0	0.006	50.1	2476856692.0	OP245079	1722.0	633	Yersinia pseudotuberculosis strain 7268 CRISPR-locus YP3 genomic sequence
252493	AAGTTCACTGCCGCACAGGCAGCTTAG	0.989583	3.0151	V. cholerae (LeGault et al. 2021)	AAGTTCACTGCCGCACAGGCAGCTTAG_336686	gi|2476856692|gb|OP245079.1|	100.0	25.0	0.0	0.0	3.0	27.0	1379.0	1403.0	0.006	50.1	2476856692.0	OP245079	1722.0	633	Yersinia pseudotuberculosis strain 7268 CRISPR-locus YP3 genomic sequence
252494	AAGTTCACTGCCGCACAGGCAGCTTAG	0.989583	3.0151	V. cholerae (LeGault et al. 2021)	AAGTTCACTGCCGCACAGGCAGCTTAG_336686	gi|2476856692|gb|OP245079.1|	100.0	25.0	0.0	0.0	3.0	27.0	1499.0	1523.0	0.006	50.1	2476856692.0	OP245079	1722.0	633	Yersinia pseudotuberculosis strain 7268 CRISPR-locus YP3 genomic sequence
252495	AAGTTCACTGCCGCACAGGCAGCTTAG	0.989583	3.0151	V. cholerae (LeGault et al. 2021)	AAGTTCACTGCCGCACAGGCAGCTTAG_336686	gi|2476856692|gb|OP245079.1|	100.0	25.0	0.0	0.0	3.0	27.0	1559.0	1583.0	0.006	50.1	2476856692.0	OP245079	1722.0	633	Yersinia pseudotuberculosis strain 7268 CRISPR-locus YP3 genomic sequence
252496	AAGTTCACTGCCGCACAGGCAGCTTAG	0.989583	3.0151	V. cholerae (LeGault et al. 2021)	AAGTTCACTGCCGCACAGGCAGCTTAG_336686	gi|2476856692|gb|OP245079.1|	100.0	25.0	0.0	0.0	3.0	27.0	1619.0	1643.0	0.006	50.1	2476856692.0	OP245079	1722.0	633	Yersinia pseudotuberculosis strain 7268 CRISPR-locus YP3 genomic sequence
252497	AAGTTCACTGCCGCACAGGCAGCTTAG	0.989583	3.0151	V. cholerae (LeGault et al. 2021)	AAGTTCACTGCCGCACAGGCAGCTTAG_336686	gi|2476856691|gb|OP245078.1|	100.0	27.0	0.0	0.0	1.0	27.0	722.0	748.0	0.000383	54.0	2476856691.0	OP245078	1598.0	633	Yersinia pseudotuberculosis strain 7268 CRISPR-locus YP1 genomic sequence
252498	AAGTTCACTGCCGCACAGGCAGCTTAG	0.989583	3.0151	V. cholerae (LeGault et al. 2021)	AAGTTCACTGCCGCACAGGCAGCTTAG_336686	gi|2476856691|gb|OP245078.1|	100.0	27.0	0.0	0.0	1.0	27.0	1024.0	1050.0	0.000383	54.0	2476856691.0	OP245078	1598.0	633	Yersinia pseudotuberculosis strain 7268 CRISPR-locus YP1 genomic sequence
252499	AAGTTCACTGCCGCACAGGCAGCTTAG	0.989583	3.0151	V. cholerae (LeGault et al. 2021)	AAGTTCACTGCCGCACAGGCAGCTTAG_336686	gi|2476856691|gb|OP245078.1|	100.0	26.0	0.0	0.0	2.0	27.0	181.0	206.0	0.002	52.0	2476856691.0	OP245078	1598.0	633	Yersinia pseudotuberculosis strain 7268 CRISPR-locus YP1 genomic sequence
252500	AAGTTCACTGCCGCACAGGCAGCTTAG	0.989583	3.0151	V. cholerae (LeGault et al. 2021)	AAGTTCACTGCCGCACAGGCAGCTTAG_336686	gi|2476856691|gb|OP245078.1|	100.0	26.0	0.0	0.0	2.0	27.0	482.0	507.0	0.002	52.0	2476856691.0	OP245078	1598.0	633	Yersinia pseudotuberculosis strain 7268 CRISPR-locus YP1 genomic sequence
252501	AAGTTCACTGCCGCACAGGCAGCTTAG	0.989583	3.0151	V. cholerae (LeGault et al. 2021)	AAGTTCACTGCCGCACAGGCAGCTTAG_336686	gi|2476856691|gb|OP245078.1|	100.0	26.0	0.0	0.0	2.0	27.0	845.0	870.0	0.002	52.0	2476856691.0	OP245078	1598.0	633	Yersinia pseudotuberculosis strain 7268 CRISPR-locus YP1 genomic sequence
252502	AAGTTCACTGCCGCACAGGCAGCTTAG	0.989583	3.0151	V. cholerae (LeGault et al. 2021)	AAGTTCACTGCCGCACAGGCAGCTTAG_336686	gi|2476856691|gb|OP245078.1|	100.0	26.0	0.0	0.0	2.0	27.0	1144.0	1169.0	0.002	52.0	2476856691.0	OP245078	1598.0	633	Yersinia pseudotuberculosis strain 7268 CRISPR-locus YP1 genomic sequence
252503	AAGTTCACTGCCGCACAGGCAGCTTAG	0.989583	3.0151	V. cholerae (LeGault et al. 2021)	AAGTTCACTGCCGCACAGGCAGCTTAG_336686	gi|2476856691|gb|OP245078.1|	100.0	25.0	0.0	0.0	3.0	27.0	62.0	86.0	0.006	50.1	2476856691.0	OP245078	1598.0	633	Yersinia pseudotuberculosis strain 7268 CRISPR-locus YP1 genomic sequence
252504	AAGTTCACTGCCGCACAGGCAGCTTAG	0.989583	3.0151	V. cholerae (LeGault et al. 2021)	AAGTTCACTGCCGCACAGGCAGCTTAG_336686	gi|2476856691|gb|OP245078.1|	100.0	25.0	0.0	0.0	3.0	27.0	122.0	146.0	0.006	50.1	2476856691.0	OP245078	1598.0	633	Yersinia pseudotuberculosis strain 7268 CRISPR-locus YP1 genomic sequence
252505	AAGTTCACTGCCGCACAGGCAGCTTAG	0.989583	3.0151	V. cholerae (LeGault et al. 2021)	AAGTTCACTGCCGCACAGGCAGCTTAG_336686	gi|2476856691|gb|OP245078.1|	100.0	25.0	0.0	0.0	3.0	27.0	243.0	267.0	0.006	50.1	2476856691.0	OP245078	1598.0	633	Yersinia pseudotuberculosis strain 7268 CRISPR-locus YP1 genomic sequence
252506	AAGTTCACTGCCGCACAGGCAGCTTAG	0.989583	3.0151	V. cholerae (LeGault et al. 2021)	AAGTTCACTGCCGCACAGGCAGCTTAG_336686	gi|2476856691|gb|OP245078.1|	100.0	25.0	0.0	0.0	3.0	27.0	303.0	327.0	0.006	50.1	2476856691.0	OP245078	1598.0	633	Yersinia pseudotuberculosis strain 7268 CRISPR-locus YP1 genomic sequence
252507	AAGTTCACTGCCGCACAGGCAGCTTAG	0.989583	3.0151	V. cholerae (LeGault et al. 2021)	AAGTTCACTGCCGCACAGGCAGCTTAG_336686	gi|2476856691|gb|OP245078.1|	100.0	25.0	0.0	0.0	3.0	27.0	363.0	387.0	0.006	50.1	2476856691.0	OP245078	1598.0	633	Yersinia pseudotuberculosis strain 7268 CRISPR-locus YP1 genomic sequence
252508	AAGTTCACTGCCGCACAGGCAGCTTAG	0.989583	3.0151	V. cholerae (LeGault et al. 2021)	AAGTTCACTGCCGCACAGGCAGCTTAG_336686	gi|2476856691|gb|OP245078.1|	100.0	25.0	0.0	0.0	3.0	27.0	423.0	447.0	0.006	50.1	2476856691.0	OP245078	1598.0	633	Yersinia pseudotuberculosis strain 7268 CRISPR-locus YP1 genomic sequence
252509	AAGTTCACTGCCGCACAGGCAGCTTAG	0.989583	3.0151	V. cholerae (LeGault et al. 2021)	AAGTTCACTGCCGCACAGGCAGCTTAG_336686	gi|2476856691|gb|OP245078.1|	100.0	25.0	0.0	0.0	3.0	27.0	543.0	567.0	0.006	50.1	2476856691.0	OP245078	1598.0	633	Yersinia pseudotuberculosis strain 7268 CRISPR-locus YP1 genomic sequence
252510	AAGTTCACTGCCGCACAGGCAGCTTAG	0.989583	3.0151	V. cholerae (LeGault et al. 2021)	AAGTTCACTGCCGCACAGGCAGCTTAG_336686	gi|2476856691|gb|OP245078.1|	100.0	25.0	0.0	0.0	3.0	27.0	603.0	627.0	0.006	50.1	2476856691.0	OP245078	1598.0	633	Yersinia pseudotuberculosis strain 7268 CRISPR-locus YP1 genomic sequence
252511	AAGTTCACTGCCGCACAGGCAGCTTAG	0.989583	3.0151	V. cholerae (LeGault et al. 2021)	AAGTTCACTGCCGCACAGGCAGCTTAG_336686	gi|2476856691|gb|OP245078.1|	100.0	25.0	0.0	0.0	3.0	27.0	663.0	687.0	0.006	50.1	2476856691.0	OP245078	1598.0	633	Yersinia pseudotuberculosis strain 7268 CRISPR-locus YP1 genomic sequence
252512	AAGTTCACTGCCGCACAGGCAGCTTAG	0.989583	3.0151	V. cholerae (LeGault et al. 2021)	AAGTTCACTGCCGCACAGGCAGCTTAG_336686	gi|2476856691|gb|OP245078.1|	100.0	25.0	0.0	0.0	3.0	27.0	785.0	809.0	0.006	50.1	2476856691.0	OP245078	1598.0	633	Yersinia pseudotuberculosis strain 7268 CRISPR-locus YP1 genomic sequence
252513	AAGTTCACTGCCGCACAGGCAGCTTAG	0.989583	3.0151	V. cholerae (LeGault et al. 2021)	AAGTTCACTGCCGCACAGGCAGCTTAG_336686	gi|2476856691|gb|OP245078.1|	100.0	25.0	0.0	0.0	3.0	27.0	906.0	930.0	0.006	50.1	2476856691.0	OP245078	1598.0	633	Yersinia pseudotuberculosis strain 7268 CRISPR-locus YP1 genomic sequence
252514	AAGTTCACTGCCGCACAGGCAGCTTAG	0.989583	3.0151	V. cholerae (LeGault et al. 2021)	AAGTTCACTGCCGCACAGGCAGCTTAG_336686	gi|2476856691|gb|OP245078.1|	100.0	25.0	0.0	0.0	3.0	27.0	966.0	990.0	0.006	50.1	2476856691.0	OP245078	1598.0	633	Yersinia pseudotuberculosis strain 7268 CRISPR-locus YP1 genomic sequence
252515	AAGTTCACTGCCGCACAGGCAGCTTAG	0.989583	3.0151	V. cholerae (LeGault et al. 2021)	AAGTTCACTGCCGCACAGGCAGCTTAG_336686	gi|2476856691|gb|OP245078.1|	100.0	25.0	0.0	0.0	3.0	27.0	1086.0	1110.0	0.006	50.1	2476856691.0	OP245078	1598.0	633	Yersinia pseudotuberculosis strain 7268 CRISPR-locus YP1 genomic sequence
252516	AAGTTCACTGCCGCACAGGCAGCTTAG	0.989583	3.0151	V. cholerae (LeGault et al. 2021)	AAGTTCACTGCCGCACAGGCAGCTTAG_336686	gi|2476856691|gb|OP245078.1|	100.0	25.0	0.0	0.0	3.0	27.0	1205.0	1229.0	0.006	50.1	2476856691.0	OP245078	1598.0	633	Yersinia pseudotuberculosis strain 7268 CRISPR-locus YP1 genomic sequence
252517	AAGTTCACTGCCGCACAGGCAGCTTAG	0.989583	3.0151	V. cholerae (LeGault et al. 2021)	AAGTTCACTGCCGCACAGGCAGCTTAG_336686	gi|2476856691|gb|OP245078.1|	100.0	25.0	0.0	0.0	3.0	27.0	1265.0	1289.0	0.006	50.1	2476856691.0	OP245078	1598.0	633	Yersinia pseudotuberculosis strain 7268 CRISPR-locus YP1 genomic sequence
252518	AAGTTCACTGCCGCACAGGCAGCTTAG	0.989583	3.0151	V. cholerae (LeGault et al. 2021)	AAGTTCACTGCCGCACAGGCAGCTTAG_336686	gi|2476856691|gb|OP245078.1|	100.0	25.0	0.0	0.0	3.0	27.0	1325.0	1349.0	0.006	50.1	2476856691.0	OP245078	1598.0	633	Yersinia pseudotuberculosis strain 7268 CRISPR-locus YP1 genomic sequence
252519	AAGTTCACTGCCGCACAGGCAGCTTAG	0.989583	3.0151	V. cholerae (LeGault et al. 2021)	AAGTTCACTGCCGCACAGGCAGCTTAG_336686	gi|2476856691|gb|OP245078.1|	100.0	25.0	0.0	0.0	3.0	27.0	1385.0	1409.0	0.006	50.1	2476856691.0	OP245078	1598.0	633	Yersinia pseudotuberculosis strain 7268 CRISPR-locus YP1 genomic sequence
252520	AAGTTCACTGCCGCACAGGCAGCTTAG	0.989583	3.0151	V. cholerae (LeGault et al. 2021)	AAGTTCACTGCCGCACAGGCAGCTTAG_336686	gi|2476856691|gb|OP245078.1|	100.0	25.0	0.0	0.0	3.0	27.0	1445.0	1469.0	0.006	50.1	2476856691.0	OP245078	1598.0	633	Yersinia pseudotuberculosis strain 7268 CRISPR-locus YP1 genomic sequence
252521	AAGTTCACTGCCGCACAGGCAGCTTAG	0.989583	3.0151	V. cholerae (LeGault et al. 2021)	AAGTTCACTGCCGCACAGGCAGCTTAG_336686	gi|2476856689|gb|OP245076.1|	100.0	27.0	0.0	0.0	1.0	27.0	680.0	706.0	0.000383	54.0	2476856689.0	OP245076	1538.0	633	Yersinia pseudotuberculosis strain 7-04 CRISPR-locus YP1 genomic sequence
252522	AAGTTCACTGCCGCACAGGCAGCTTAG	0.989583	3.0151	V. cholerae (LeGault et al. 2021)	AAGTTCACTGCCGCACAGGCAGCTTAG_336686	gi|2476856689|gb|OP245076.1|	100.0	27.0	0.0	0.0	1.0	27.0	982.0	1008.0	0.000383	54.0	2476856689.0	OP245076	1538.0	633	Yersinia pseudotuberculosis strain 7-04 CRISPR-locus YP1 genomic sequence
252523	AAGTTCACTGCCGCACAGGCAGCTTAG	0.989583	3.0151	V. cholerae (LeGault et al. 2021)	AAGTTCACTGCCGCACAGGCAGCTTAG_336686	gi|2476856689|gb|OP245076.1|	100.0	26.0	0.0	0.0	2.0	27.0	139.0	164.0	0.002	52.0	2476856689.0	OP245076	1538.0	633	Yersinia pseudotuberculosis strain 7-04 CRISPR-locus YP1 genomic sequence
252524	AAGTTCACTGCCGCACAGGCAGCTTAG	0.989583	3.0151	V. cholerae (LeGault et al. 2021)	AAGTTCACTGCCGCACAGGCAGCTTAG_336686	gi|2476856689|gb|OP245076.1|	100.0	26.0	0.0	0.0	2.0	27.0	440.0	465.0	0.002	52.0	2476856689.0	OP245076	1538.0	633	Yersinia pseudotuberculosis strain 7-04 CRISPR-locus YP1 genomic sequence
252525	AAGTTCACTGCCGCACAGGCAGCTTAG	0.989583	3.0151	V. cholerae (LeGault et al. 2021)	AAGTTCACTGCCGCACAGGCAGCTTAG_336686	gi|2476856689|gb|OP245076.1|	100.0	26.0	0.0	0.0	2.0	27.0	803.0	828.0	0.002	52.0	2476856689.0	OP245076	1538.0	633	Yersinia pseudotuberculosis strain 7-04 CRISPR-locus YP1 genomic sequence
252526	AAGTTCACTGCCGCACAGGCAGCTTAG	0.989583	3.0151	V. cholerae (LeGault et al. 2021)	AAGTTCACTGCCGCACAGGCAGCTTAG_336686	gi|2476856689|gb|OP245076.1|	100.0	26.0	0.0	0.0	2.0	27.0	1103.0	1128.0	0.002	52.0	2476856689.0	OP245076	1538.0	633	Yersinia pseudotuberculosis strain 7-04 CRISPR-locus YP1 genomic sequence
252527	AAGTTCACTGCCGCACAGGCAGCTTAG	0.989583	3.0151	V. cholerae (LeGault et al. 2021)	AAGTTCACTGCCGCACAGGCAGCTTAG_336686	gi|2476856689|gb|OP245076.1|	100.0	25.0	0.0	0.0	3.0	27.0	20.0	44.0	0.006	50.1	2476856689.0	OP245076	1538.0	633	Yersinia pseudotuberculosis strain 7-04 CRISPR-locus YP1 genomic sequence
252528	AAGTTCACTGCCGCACAGGCAGCTTAG	0.989583	3.0151	V. cholerae (LeGault et al. 2021)	AAGTTCACTGCCGCACAGGCAGCTTAG_336686	gi|2476856689|gb|OP245076.1|	100.0	25.0	0.0	0.0	3.0	27.0	80.0	104.0	0.006	50.1	2476856689.0	OP245076	1538.0	633	Yersinia pseudotuberculosis strain 7-04 CRISPR-locus YP1 genomic sequence
252529	AAGTTCACTGCCGCACAGGCAGCTTAG	0.989583	3.0151	V. cholerae (LeGault et al. 2021)	AAGTTCACTGCCGCACAGGCAGCTTAG_336686	gi|2476856689|gb|OP245076.1|	100.0	25.0	0.0	0.0	3.0	27.0	261.0	285.0	0.006	50.1	2476856689.0	OP245076	1538.0	633	Yersinia pseudotuberculosis strain 7-04 CRISPR-locus YP1 genomic sequence
252530	AAGTTCACTGCCGCACAGGCAGCTTAG	0.989583	3.0151	V. cholerae (LeGault et al. 2021)	AAGTTCACTGCCGCACAGGCAGCTTAG_336686	gi|2476856689|gb|OP245076.1|	100.0	25.0	0.0	0.0	3.0	27.0	321.0	345.0	0.006	50.1	2476856689.0	OP245076	1538.0	633	Yersinia pseudotuberculosis strain 7-04 CRISPR-locus YP1 genomic sequence
252531	AAGTTCACTGCCGCACAGGCAGCTTAG	0.989583	3.0151	V. cholerae (LeGault et al. 2021)	AAGTTCACTGCCGCACAGGCAGCTTAG_336686	gi|2476856689|gb|OP245076.1|	100.0	25.0	0.0	0.0	3.0	27.0	381.0	405.0	0.006	50.1	2476856689.0	OP245076	1538.0	633	Yersinia pseudotuberculosis strain 7-04 CRISPR-locus YP1 genomic sequence
252532	AAGTTCACTGCCGCACAGGCAGCTTAG	0.989583	3.0151	V. cholerae (LeGault et al. 2021)	AAGTTCACTGCCGCACAGGCAGCTTAG_336686	gi|2476856689|gb|OP245076.1|	100.0	25.0	0.0	0.0	3.0	27.0	501.0	525.0	0.006	50.1	2476856689.0	OP245076	1538.0	633	Yersinia pseudotuberculosis strain 7-04 CRISPR-locus YP1 genomic sequence
252533	AAGTTCACTGCCGCACAGGCAGCTTAG	0.989583	3.0151	V. cholerae (LeGault et al. 2021)	AAGTTCACTGCCGCACAGGCAGCTTAG_336686	gi|2476856689|gb|OP245076.1|	100.0	25.0	0.0	0.0	3.0	27.0	561.0	585.0	0.006	50.1	2476856689.0	OP245076	1538.0	633	Yersinia pseudotuberculosis strain 7-04 CRISPR-locus YP1 genomic sequence
252534	AAGTTCACTGCCGCACAGGCAGCTTAG	0.989583	3.0151	V. cholerae (LeGault et al. 2021)	AAGTTCACTGCCGCACAGGCAGCTTAG_336686	gi|2476856689|gb|OP245076.1|	100.0	25.0	0.0	0.0	3.0	27.0	621.0	645.0	0.006	50.1	2476856689.0	OP245076	1538.0	633	Yersinia pseudotuberculosis strain 7-04 CRISPR-locus YP1 genomic sequence
252535	AAGTTCACTGCCGCACAGGCAGCTTAG	0.989583	3.0151	V. cholerae (LeGault et al. 2021)	AAGTTCACTGCCGCACAGGCAGCTTAG_336686	gi|2476856689|gb|OP245076.1|	100.0	25.0	0.0	0.0	3.0	27.0	743.0	767.0	0.006	50.1	2476856689.0	OP245076	1538.0	633	Yersinia pseudotuberculosis strain 7-04 CRISPR-locus YP1 genomic sequence
252536	AAGTTCACTGCCGCACAGGCAGCTTAG	0.989583	3.0151	V. cholerae (LeGault et al. 2021)	AAGTTCACTGCCGCACAGGCAGCTTAG_336686	gi|2476856689|gb|OP245076.1|	100.0	25.0	0.0	0.0	3.0	27.0	864.0	888.0	0.006	50.1	2476856689.0	OP245076	1538.0	633	Yersinia pseudotuberculosis strain 7-04 CRISPR-locus YP1 genomic sequence
252537	AAGTTCACTGCCGCACAGGCAGCTTAG	0.989583	3.0151	V. cholerae (LeGault et al. 2021)	AAGTTCACTGCCGCACAGGCAGCTTAG_336686	gi|2476856689|gb|OP245076.1|	100.0	25.0	0.0	0.0	3.0	27.0	924.0	948.0	0.006	50.1	2476856689.0	OP245076	1538.0	633	Yersinia pseudotuberculosis strain 7-04 CRISPR-locus YP1 genomic sequence
252538	AAGTTCACTGCCGCACAGGCAGCTTAG	0.989583	3.0151	V. cholerae (LeGault et al. 2021)	AAGTTCACTGCCGCACAGGCAGCTTAG_336686	gi|2476856689|gb|OP245076.1|	100.0	25.0	0.0	0.0	3.0	27.0	1044.0	1068.0	0.006	50.1	2476856689.0	OP245076	1538.0	633	Yersinia pseudotuberculosis strain 7-04 CRISPR-locus YP1 genomic sequence
252539	AAGTTCACTGCCGCACAGGCAGCTTAG	0.989583	3.0151	V. cholerae (LeGault et al. 2021)	AAGTTCACTGCCGCACAGGCAGCTTAG_336686	gi|2476856689|gb|OP245076.1|	100.0	25.0	0.0	0.0	3.0	27.0	1164.0	1188.0	0.006	50.1	2476856689.0	OP245076	1538.0	633	Yersinia pseudotuberculosis strain 7-04 CRISPR-locus YP1 genomic sequence
252540	AAGTTCACTGCCGCACAGGCAGCTTAG	0.989583	3.0151	V. cholerae (LeGault et al. 2021)	AAGTTCACTGCCGCACAGGCAGCTTAG_336686	gi|2476856689|gb|OP245076.1|	100.0	25.0	0.0	0.0	3.0	27.0	1224.0	1248.0	0.006	50.1	2476856689.0	OP245076	1538.0	633	Yersinia pseudotuberculosis strain 7-04 CRISPR-locus YP1 genomic sequence
252541	AAGTTCACTGCCGCACAGGCAGCTTAG	0.989583	3.0151	V. cholerae (LeGault et al. 2021)	AAGTTCACTGCCGCACAGGCAGCTTAG_336686	gi|2476856689|gb|OP245076.1|	100.0	25.0	0.0	0.0	3.0	27.0	1284.0	1308.0	0.006	50.1	2476856689.0	OP245076	1538.0	633	Yersinia pseudotuberculosis strain 7-04 CRISPR-locus YP1 genomic sequence
252542	AAGTTCACTGCCGCACAGGCAGCTTAG	0.989583	3.0151	V. cholerae (LeGault et al. 2021)	AAGTTCACTGCCGCACAGGCAGCTTAG_336686	gi|2476856689|gb|OP245076.1|	100.0	25.0	0.0	0.0	3.0	27.0	1344.0	1368.0	0.006	50.1	2476856689.0	OP245076	1538.0	633	Yersinia pseudotuberculosis strain 7-04 CRISPR-locus YP1 genomic sequence
252543	AAGTTCACTGCCGCACAGGCAGCTTAG	0.989583	3.0151	V. cholerae (LeGault et al. 2021)	AAGTTCACTGCCGCACAGGCAGCTTAG_336686	gi|2476856689|gb|OP245076.1|	100.0	25.0	0.0	0.0	3.0	27.0	1404.0	1428.0	0.006	50.1	2476856689.0	OP245076	1538.0	633	Yersinia pseudotuberculosis strain 7-04 CRISPR-locus YP1 genomic sequence
252544	AAGTTCACTGCCGCACAGGCAGCTTAG	0.989583	3.0151	V. cholerae (LeGault et al. 2021)	AAGTTCACTGCCGCACAGGCAGCTTAG_336686	gi|2476856685|gb|OP245074.1|	100.0	27.0	0.0	0.0	1.0	27.0	201.0	227.0	0.000383	54.0	2476856685.0	OP245074	976.0	633	Yersinia pseudotuberculosis strain 702 (33126) CRISPR-locus YP1 genomic sequence
252545	AAGTTCACTGCCGCACAGGCAGCTTAG	0.989583	3.0151	V. cholerae (LeGault et al. 2021)	AAGTTCACTGCCGCACAGGCAGCTTAG_336686	gi|2476856685|gb|OP245074.1|	100.0	26.0	0.0	0.0	2.0	27.0	682.0	707.0	0.002	52.0	2476856685.0	OP245074	976.0	633	Yersinia pseudotuberculosis strain 702 (33126) CRISPR-locus YP1 genomic sequence
252546	AAGTTCACTGCCGCACAGGCAGCTTAG	0.989583	3.0151	V. cholerae (LeGault et al. 2021)	AAGTTCACTGCCGCACAGGCAGCTTAG_336686	gi|2476856685|gb|OP245074.1|	100.0	26.0	0.0	0.0	2.0	27.0	862.0	887.0	0.002	52.0	2476856685.0	OP245074	976.0	633	Yersinia pseudotuberculosis strain 702 (33126) CRISPR-locus YP1 genomic sequence
252547	AAGTTCACTGCCGCACAGGCAGCTTAG	0.989583	3.0151	V. cholerae (LeGault et al. 2021)	AAGTTCACTGCCGCACAGGCAGCTTAG_336686	gi|2476856685|gb|OP245074.1|	100.0	25.0	0.0	0.0	3.0	27.0	22.0	46.0	0.006	50.1	2476856685.0	OP245074	976.0	633	Yersinia pseudotuberculosis strain 702 (33126) CRISPR-locus YP1 genomic sequence
252548	AAGTTCACTGCCGCACAGGCAGCTTAG	0.989583	3.0151	V. cholerae (LeGault et al. 2021)	AAGTTCACTGCCGCACAGGCAGCTTAG_336686	gi|2476856685|gb|OP245074.1|	100.0	25.0	0.0	0.0	3.0	27.0	82.0	106.0	0.006	50.1	2476856685.0	OP245074	976.0	633	Yersinia pseudotuberculosis strain 702 (33126) CRISPR-locus YP1 genomic sequence
252549	AAGTTCACTGCCGCACAGGCAGCTTAG	0.989583	3.0151	V. cholerae (LeGault et al. 2021)	AAGTTCACTGCCGCACAGGCAGCTTAG_336686	gi|2476856685|gb|OP245074.1|	100.0	25.0	0.0	0.0	3.0	27.0	143.0	167.0	0.006	50.1	2476856685.0	OP245074	976.0	633	Yersinia pseudotuberculosis strain 702 (33126) CRISPR-locus YP1 genomic sequence
252550	AAGTTCACTGCCGCACAGGCAGCTTAG	0.989583	3.0151	V. cholerae (LeGault et al. 2021)	AAGTTCACTGCCGCACAGGCAGCTTAG_336686	gi|2476856685|gb|OP245074.1|	100.0	25.0	0.0	0.0	3.0	27.0	263.0	287.0	0.006	50.1	2476856685.0	OP245074	976.0	633	Yersinia pseudotuberculosis strain 702 (33126) CRISPR-locus YP1 genomic sequence
252551	AAGTTCACTGCCGCACAGGCAGCTTAG	0.989583	3.0151	V. cholerae (LeGault et al. 2021)	AAGTTCACTGCCGCACAGGCAGCTTAG_336686	gi|2476856685|gb|OP245074.1|	100.0	25.0	0.0	0.0	3.0	27.0	323.0	347.0	0.006	50.1	2476856685.0	OP245074	976.0	633	Yersinia pseudotuberculosis strain 702 (33126) CRISPR-locus YP1 genomic sequence
252552	AAGTTCACTGCCGCACAGGCAGCTTAG	0.989583	3.0151	V. cholerae (LeGault et al. 2021)	AAGTTCACTGCCGCACAGGCAGCTTAG_336686	gi|2476856685|gb|OP245074.1|	100.0	25.0	0.0	0.0	3.0	27.0	383.0	407.0	0.006	50.1	2476856685.0	OP245074	976.0	633	Yersinia pseudotuberculosis strain 702 (33126) CRISPR-locus YP1 genomic sequence
252553	AAGTTCACTGCCGCACAGGCAGCTTAG	0.989583	3.0151	V. cholerae (LeGault et al. 2021)	AAGTTCACTGCCGCACAGGCAGCTTAG_336686	gi|2476856685|gb|OP245074.1|	100.0	25.0	0.0	0.0	3.0	27.0	443.0	467.0	0.006	50.1	2476856685.0	OP245074	976.0	633	Yersinia pseudotuberculosis strain 702 (33126) CRISPR-locus YP1 genomic sequence
252554	AAGTTCACTGCCGCACAGGCAGCTTAG	0.989583	3.0151	V. cholerae (LeGault et al. 2021)	AAGTTCACTGCCGCACAGGCAGCTTAG_336686	gi|2476856685|gb|OP245074.1|	100.0	25.0	0.0	0.0	3.0	27.0	503.0	527.0	0.006	50.1	2476856685.0	OP245074	976.0	633	Yersinia pseudotuberculosis strain 702 (33126) CRISPR-locus YP1 genomic sequence
252555	AAGTTCACTGCCGCACAGGCAGCTTAG	0.989583	3.0151	V. cholerae (LeGault et al. 2021)	AAGTTCACTGCCGCACAGGCAGCTTAG_336686	gi|2476856685|gb|OP245074.1|	100.0	25.0	0.0	0.0	3.0	27.0	623.0	647.0	0.006	50.1	2476856685.0	OP245074	976.0	633	Yersinia pseudotuberculosis strain 702 (33126) CRISPR-locus YP1 genomic sequence
252556	AAGTTCACTGCCGCACAGGCAGCTTAG	0.989583	3.0151	V. cholerae (LeGault et al. 2021)	AAGTTCACTGCCGCACAGGCAGCTTAG_336686	gi|2476856685|gb|OP245074.1|	100.0	25.0	0.0	0.0	3.0	27.0	743.0	767.0	0.006	50.1	2476856685.0	OP245074	976.0	633	Yersinia pseudotuberculosis strain 702 (33126) CRISPR-locus YP1 genomic sequence
252557	AAGTTCACTGCCGCACAGGCAGCTTAG	0.989583	3.0151	V. cholerae (LeGault et al. 2021)	AAGTTCACTGCCGCACAGGCAGCTTAG_336686	gi|2476856685|gb|OP245074.1|	100.0	25.0	0.0	0.0	3.0	27.0	803.0	827.0	0.006	50.1	2476856685.0	OP245074	976.0	633	Yersinia pseudotuberculosis strain 702 (33126) CRISPR-locus YP1 genomic sequence
252558	AAGTTCACTGCCGCACAGGCAGCTTAG	0.989583	3.0151	V. cholerae (LeGault et al. 2021)	AAGTTCACTGCCGCACAGGCAGCTTAG_336686	gi|2476856685|gb|OP245074.1|	100.0	24.0	0.0	0.0	4.0	27.0	564.0	587.0	0.024	48.1	2476856685.0	OP245074	976.0	633	Yersinia pseudotuberculosis strain 702 (33126) CRISPR-locus YP1 genomic sequence
252559	AAGTTCACTGCCGCACAGGCAGCTTAG	0.989583	3.0151	V. cholerae (LeGault et al. 2021)	AAGTTCACTGCCGCACAGGCAGCTTAG_336686	gi|2476856683|gb|OP245073.1|	100.0	27.0	0.0	0.0	1.0	27.0	172.0	198.0	0.000383	54.0	2476856683.0	OP245073	737.0	633	Yersinia pseudotuberculosis strain 5z CRISPR-locus YP3 genomic sequence
252560	AAGTTCACTGCCGCACAGGCAGCTTAG	0.989583	3.0151	V. cholerae (LeGault et al. 2021)	AAGTTCACTGCCGCACAGGCAGCTTAG_336686	gi|2476856683|gb|OP245073.1|	100.0	27.0	0.0	0.0	1.0	27.0	592.0	618.0	0.000383	54.0	2476856683.0	OP245073	737.0	633	Yersinia pseudotuberculosis strain 5z CRISPR-locus YP3 genomic sequence
252561	AAGTTCACTGCCGCACAGGCAGCTTAG	0.989583	3.0151	V. cholerae (LeGault et al. 2021)	AAGTTCACTGCCGCACAGGCAGCTTAG_336686	gi|2476856683|gb|OP245073.1|	100.0	26.0	0.0	0.0	2.0	27.0	233.0	258.0	0.002	52.0	2476856683.0	OP245073	737.0	633	Yersinia pseudotuberculosis strain 5z CRISPR-locus YP3 genomic sequence
252562	AAGTTCACTGCCGCACAGGCAGCTTAG	0.989583	3.0151	V. cholerae (LeGault et al. 2021)	AAGTTCACTGCCGCACAGGCAGCTTAG_336686	gi|2476856683|gb|OP245073.1|	100.0	26.0	0.0	0.0	2.0	27.0	293.0	318.0	0.002	52.0	2476856683.0	OP245073	737.0	633	Yersinia pseudotuberculosis strain 5z CRISPR-locus YP3 genomic sequence
252563	AAGTTCACTGCCGCACAGGCAGCTTAG	0.989583	3.0151	V. cholerae (LeGault et al. 2021)	AAGTTCACTGCCGCACAGGCAGCTTAG_336686	gi|2476856683|gb|OP245073.1|	100.0	26.0	0.0	0.0	2.0	27.0	413.0	438.0	0.002	52.0	2476856683.0	OP245073	737.0	633	Yersinia pseudotuberculosis strain 5z CRISPR-locus YP3 genomic sequence
252564	AAGTTCACTGCCGCACAGGCAGCTTAG	0.989583	3.0151	V. cholerae (LeGault et al. 2021)	AAGTTCACTGCCGCACAGGCAGCTTAG_336686	gi|2476856683|gb|OP245073.1|	100.0	25.0	0.0	0.0	3.0	27.0	113.0	137.0	0.006	50.1	2476856683.0	OP245073	737.0	633	Yersinia pseudotuberculosis strain 5z CRISPR-locus YP3 genomic sequence
252565	AAGTTCACTGCCGCACAGGCAGCTTAG	0.989583	3.0151	V. cholerae (LeGault et al. 2021)	AAGTTCACTGCCGCACAGGCAGCTTAG_336686	gi|2476856683|gb|OP245073.1|	100.0	25.0	0.0	0.0	3.0	27.0	354.0	378.0	0.006	50.1	2476856683.0	OP245073	737.0	633	Yersinia pseudotuberculosis strain 5z CRISPR-locus YP3 genomic sequence
252566	AAGTTCACTGCCGCACAGGCAGCTTAG	0.989583	3.0151	V. cholerae (LeGault et al. 2021)	AAGTTCACTGCCGCACAGGCAGCTTAG_336686	gi|2476856683|gb|OP245073.1|	100.0	25.0	0.0	0.0	3.0	27.0	474.0	498.0	0.006	50.1	2476856683.0	OP245073	737.0	633	Yersinia pseudotuberculosis strain 5z CRISPR-locus YP3 genomic sequence
252567	AAGTTCACTGCCGCACAGGCAGCTTAG	0.989583	3.0151	V. cholerae (LeGault et al. 2021)	AAGTTCACTGCCGCACAGGCAGCTTAG_336686	gi|2476856683|gb|OP245073.1|	100.0	25.0	0.0	0.0	3.0	27.0	534.0	558.0	0.006	50.1	2476856683.0	OP245073	737.0	633	Yersinia pseudotuberculosis strain 5z CRISPR-locus YP3 genomic sequence
252568	AAGTTCACTGCCGCACAGGCAGCTTAG	0.989583	3.0151	V. cholerae (LeGault et al. 2021)	AAGTTCACTGCCGCACAGGCAGCTTAG_336686	gi|2476856682|gb|OP245072.1|	100.0	27.0	0.0	0.0	1.0	27.0	183.0	209.0	0.000383	54.0	2476856682.0	OP245072	1422.0	633	Yersinia pseudotuberculosis strain 5z CRISPR-locus YP1 genomic sequence
252569	AAGTTCACTGCCGCACAGGCAGCTTAG	0.989583	3.0151	V. cholerae (LeGault et al. 2021)	AAGTTCACTGCCGCACAGGCAGCTTAG_336686	gi|2476856682|gb|OP245072.1|	100.0	26.0	0.0	0.0	2.0	27.0	484.0	509.0	0.002	52.0	2476856682.0	OP245072	1422.0	633	Yersinia pseudotuberculosis strain 5z CRISPR-locus YP1 genomic sequence
252570	AAGTTCACTGCCGCACAGGCAGCTTAG	0.989583	3.0151	V. cholerae (LeGault et al. 2021)	AAGTTCACTGCCGCACAGGCAGCTTAG_336686	gi|2476856682|gb|OP245072.1|	100.0	26.0	0.0	0.0	2.0	27.0	905.0	930.0	0.002	52.0	2476856682.0	OP245072	1422.0	633	Yersinia pseudotuberculosis strain 5z CRISPR-locus YP1 genomic sequence
252571	AAGTTCACTGCCGCACAGGCAGCTTAG	0.989583	3.0151	V. cholerae (LeGault et al. 2021)	AAGTTCACTGCCGCACAGGCAGCTTAG_336686	gi|2476856682|gb|OP245072.1|	100.0	26.0	0.0	0.0	2.0	27.0	1025.0	1050.0	0.002	52.0	2476856682.0	OP245072	1422.0	633	Yersinia pseudotuberculosis strain 5z CRISPR-locus YP1 genomic sequence
252572	AAGTTCACTGCCGCACAGGCAGCTTAG	0.989583	3.0151	V. cholerae (LeGault et al. 2021)	AAGTTCACTGCCGCACAGGCAGCTTAG_336686	gi|2476856682|gb|OP245072.1|	100.0	26.0	0.0	0.0	2.0	27.0	1145.0	1170.0	0.002	52.0	2476856682.0	OP245072	1422.0	633	Yersinia pseudotuberculosis strain 5z CRISPR-locus YP1 genomic sequence
252573	AAGTTCACTGCCGCACAGGCAGCTTAG	0.989583	3.0151	V. cholerae (LeGault et al. 2021)	AAGTTCACTGCCGCACAGGCAGCTTAG_336686	gi|2476856682|gb|OP245072.1|	100.0	25.0	0.0	0.0	3.0	27.0	65.0	89.0	0.006	50.1	2476856682.0	OP245072	1422.0	633	Yersinia pseudotuberculosis strain 5z CRISPR-locus YP1 genomic sequence
252574	AAGTTCACTGCCGCACAGGCAGCTTAG	0.989583	3.0151	V. cholerae (LeGault et al. 2021)	AAGTTCACTGCCGCACAGGCAGCTTAG_336686	gi|2476856682|gb|OP245072.1|	100.0	25.0	0.0	0.0	3.0	27.0	125.0	149.0	0.006	50.1	2476856682.0	OP245072	1422.0	633	Yersinia pseudotuberculosis strain 5z CRISPR-locus YP1 genomic sequence
252575	AAGTTCACTGCCGCACAGGCAGCTTAG	0.989583	3.0151	V. cholerae (LeGault et al. 2021)	AAGTTCACTGCCGCACAGGCAGCTTAG_336686	gi|2476856682|gb|OP245072.1|	100.0	25.0	0.0	0.0	3.0	27.0	245.0	269.0	0.006	50.1	2476856682.0	OP245072	1422.0	633	Yersinia pseudotuberculosis strain 5z CRISPR-locus YP1 genomic sequence
252576	AAGTTCACTGCCGCACAGGCAGCTTAG	0.989583	3.0151	V. cholerae (LeGault et al. 2021)	AAGTTCACTGCCGCACAGGCAGCTTAG_336686	gi|2476856682|gb|OP245072.1|	100.0	25.0	0.0	0.0	3.0	27.0	305.0	329.0	0.006	50.1	2476856682.0	OP245072	1422.0	633	Yersinia pseudotuberculosis strain 5z CRISPR-locus YP1 genomic sequence
252577	AAGTTCACTGCCGCACAGGCAGCTTAG	0.989583	3.0151	V. cholerae (LeGault et al. 2021)	AAGTTCACTGCCGCACAGGCAGCTTAG_336686	gi|2476856682|gb|OP245072.1|	100.0	25.0	0.0	0.0	3.0	27.0	365.0	389.0	0.006	50.1	2476856682.0	OP245072	1422.0	633	Yersinia pseudotuberculosis strain 5z CRISPR-locus YP1 genomic sequence
252578	AAGTTCACTGCCGCACAGGCAGCTTAG	0.989583	3.0151	V. cholerae (LeGault et al. 2021)	AAGTTCACTGCCGCACAGGCAGCTTAG_336686	gi|2476856682|gb|OP245072.1|	100.0	25.0	0.0	0.0	3.0	27.0	425.0	449.0	0.006	50.1	2476856682.0	OP245072	1422.0	633	Yersinia pseudotuberculosis strain 5z CRISPR-locus YP1 genomic sequence
252579	AAGTTCACTGCCGCACAGGCAGCTTAG	0.989583	3.0151	V. cholerae (LeGault et al. 2021)	AAGTTCACTGCCGCACAGGCAGCTTAG_336686	gi|2476856682|gb|OP245072.1|	100.0	25.0	0.0	0.0	3.0	27.0	545.0	569.0	0.006	50.1	2476856682.0	OP245072	1422.0	633	Yersinia pseudotuberculosis strain 5z CRISPR-locus YP1 genomic sequence
252580	AAGTTCACTGCCGCACAGGCAGCTTAG	0.989583	3.0151	V. cholerae (LeGault et al. 2021)	AAGTTCACTGCCGCACAGGCAGCTTAG_336686	gi|2476856682|gb|OP245072.1|	100.0	25.0	0.0	0.0	3.0	27.0	605.0	629.0	0.006	50.1	2476856682.0	OP245072	1422.0	633	Yersinia pseudotuberculosis strain 5z CRISPR-locus YP1 genomic sequence
252581	AAGTTCACTGCCGCACAGGCAGCTTAG	0.989583	3.0151	V. cholerae (LeGault et al. 2021)	AAGTTCACTGCCGCACAGGCAGCTTAG_336686	gi|2476856682|gb|OP245072.1|	100.0	25.0	0.0	0.0	3.0	27.0	665.0	689.0	0.006	50.1	2476856682.0	OP245072	1422.0	633	Yersinia pseudotuberculosis strain 5z CRISPR-locus YP1 genomic sequence
252582	AAGTTCACTGCCGCACAGGCAGCTTAG	0.989583	3.0151	V. cholerae (LeGault et al. 2021)	AAGTTCACTGCCGCACAGGCAGCTTAG_336686	gi|2476856682|gb|OP245072.1|	100.0	25.0	0.0	0.0	3.0	27.0	725.0	749.0	0.006	50.1	2476856682.0	OP245072	1422.0	633	Yersinia pseudotuberculosis strain 5z CRISPR-locus YP1 genomic sequence
252583	AAGTTCACTGCCGCACAGGCAGCTTAG	0.989583	3.0151	V. cholerae (LeGault et al. 2021)	AAGTTCACTGCCGCACAGGCAGCTTAG_336686	gi|2476856682|gb|OP245072.1|	100.0	25.0	0.0	0.0	3.0	27.0	846.0	870.0	0.006	50.1	2476856682.0	OP245072	1422.0	633	Yersinia pseudotuberculosis strain 5z CRISPR-locus YP1 genomic sequence
252584	AAGTTCACTGCCGCACAGGCAGCTTAG	0.989583	3.0151	V. cholerae (LeGault et al. 2021)	AAGTTCACTGCCGCACAGGCAGCTTAG_336686	gi|2476856682|gb|OP245072.1|	100.0	25.0	0.0	0.0	3.0	27.0	966.0	990.0	0.006	50.1	2476856682.0	OP245072	1422.0	633	Yersinia pseudotuberculosis strain 5z CRISPR-locus YP1 genomic sequence
252585	AAGTTCACTGCCGCACAGGCAGCTTAG	0.989583	3.0151	V. cholerae (LeGault et al. 2021)	AAGTTCACTGCCGCACAGGCAGCTTAG_336686	gi|2476856682|gb|OP245072.1|	100.0	25.0	0.0	0.0	3.0	27.0	1086.0	1110.0	0.006	50.1	2476856682.0	OP245072	1422.0	633	Yersinia pseudotuberculosis strain 5z CRISPR-locus YP1 genomic sequence
252586	AAGTTCACTGCCGCACAGGCAGCTTAG	0.989583	3.0151	V. cholerae (LeGault et al. 2021)	AAGTTCACTGCCGCACAGGCAGCTTAG_336686	gi|2476856682|gb|OP245072.1|	100.0	25.0	0.0	0.0	3.0	27.0	1206.0	1230.0	0.006	50.1	2476856682.0	OP245072	1422.0	633	Yersinia pseudotuberculosis strain 5z CRISPR-locus YP1 genomic sequence
252587	AAGTTCACTGCCGCACAGGCAGCTTAG	0.989583	3.0151	V. cholerae (LeGault et al. 2021)	AAGTTCACTGCCGCACAGGCAGCTTAG_336686	gi|2476856682|gb|OP245072.1|	100.0	25.0	0.0	0.0	3.0	27.0	1266.0	1290.0	0.006	50.1	2476856682.0	OP245072	1422.0	633	Yersinia pseudotuberculosis strain 5z CRISPR-locus YP1 genomic sequence
252588	AAGTTCACTGCCGCACAGGCAGCTTAG	0.989583	3.0151	V. cholerae (LeGault et al. 2021)	AAGTTCACTGCCGCACAGGCAGCTTAG_336686	gi|2476856659|gb|OP245068.1|	100.0	27.0	0.0	0.0	1.0	27.0	138.0	164.0	0.000383	54.0	2476856659.0	OP245068	586.0	633	Yersinia pseudotuberculosis strain 453 CRISPR-locus YP1 genomic sequence
252589	AAGTTCACTGCCGCACAGGCAGCTTAG	0.989583	3.0151	V. cholerae (LeGault et al. 2021)	AAGTTCACTGCCGCACAGGCAGCTTAG_336686	gi|2476856659|gb|OP245068.1|	100.0	26.0	0.0	0.0	2.0	27.0	200.0	225.0	0.002	52.0	2476856659.0	OP245068	586.0	633	Yersinia pseudotuberculosis strain 453 CRISPR-locus YP1 genomic sequence
252590	AAGTTCACTGCCGCACAGGCAGCTTAG	0.989583	3.0151	V. cholerae (LeGault et al. 2021)	AAGTTCACTGCCGCACAGGCAGCTTAG_336686	gi|2476856659|gb|OP245068.1|	100.0	26.0	0.0	0.0	2.0	27.0	500.0	525.0	0.002	52.0	2476856659.0	OP245068	586.0	633	Yersinia pseudotuberculosis strain 453 CRISPR-locus YP1 genomic sequence
252591	AAGTTCACTGCCGCACAGGCAGCTTAG	0.989583	3.0151	V. cholerae (LeGault et al. 2021)	AAGTTCACTGCCGCACAGGCAGCTTAG_336686	gi|2476856659|gb|OP245068.1|	100.0	25.0	0.0	0.0	3.0	27.0	20.0	44.0	0.006	50.1	2476856659.0	OP245068	586.0	633	Yersinia pseudotuberculosis strain 453 CRISPR-locus YP1 genomic sequence
252592	AAGTTCACTGCCGCACAGGCAGCTTAG	0.989583	3.0151	V. cholerae (LeGault et al. 2021)	AAGTTCACTGCCGCACAGGCAGCTTAG_336686	gi|2476856659|gb|OP245068.1|	100.0	25.0	0.0	0.0	3.0	27.0	80.0	104.0	0.006	50.1	2476856659.0	OP245068	586.0	633	Yersinia pseudotuberculosis strain 453 CRISPR-locus YP1 genomic sequence
252593	AAGTTCACTGCCGCACAGGCAGCTTAG	0.989583	3.0151	V. cholerae (LeGault et al. 2021)	AAGTTCACTGCCGCACAGGCAGCTTAG_336686	gi|2476856659|gb|OP245068.1|	100.0	25.0	0.0	0.0	3.0	27.0	261.0	285.0	0.006	50.1	2476856659.0	OP245068	586.0	633	Yersinia pseudotuberculosis strain 453 CRISPR-locus YP1 genomic sequence
252594	AAGTTCACTGCCGCACAGGCAGCTTAG	0.989583	3.0151	V. cholerae (LeGault et al. 2021)	AAGTTCACTGCCGCACAGGCAGCTTAG_336686	gi|2476856659|gb|OP245068.1|	100.0	25.0	0.0	0.0	3.0	27.0	321.0	345.0	0.006	50.1	2476856659.0	OP245068	586.0	633	Yersinia pseudotuberculosis strain 453 CRISPR-locus YP1 genomic sequence
252595	AAGTTCACTGCCGCACAGGCAGCTTAG	0.989583	3.0151	V. cholerae (LeGault et al. 2021)	AAGTTCACTGCCGCACAGGCAGCTTAG_336686	gi|2476856659|gb|OP245068.1|	100.0	25.0	0.0	0.0	3.0	27.0	381.0	405.0	0.006	50.1	2476856659.0	OP245068	586.0	633	Yersinia pseudotuberculosis strain 453 CRISPR-locus YP1 genomic sequence
252596	AAGTTCACTGCCGCACAGGCAGCTTAG	0.989583	3.0151	V. cholerae (LeGault et al. 2021)	AAGTTCACTGCCGCACAGGCAGCTTAG_336686	gi|2476856659|gb|OP245068.1|	100.0	25.0	0.0	0.0	3.0	27.0	441.0	465.0	0.006	50.1	2476856659.0	OP245068	586.0	633	Yersinia pseudotuberculosis strain 453 CRISPR-locus YP1 genomic sequence
252597	AAGTTCACTGCCGCACAGGCAGCTTAG	0.989583	3.0151	V. cholerae (LeGault et al. 2021)	AAGTTCACTGCCGCACAGGCAGCTTAG_336686	gi|2476856649|gb|OP245067.1|	100.0	27.0	0.0	0.0	1.0	27.0	694.0	720.0	0.000383	54.0	2476856649.0	OP245067	1532.0	633	Yersinia pseudotuberculosis strain 410 CRISPR-locus YP1 genomic sequence
252598	AAGTTCACTGCCGCACAGGCAGCTTAG	0.989583	3.0151	V. cholerae (LeGault et al. 2021)	AAGTTCACTGCCGCACAGGCAGCTTAG_336686	gi|2476856649|gb|OP245067.1|	100.0	27.0	0.0	0.0	1.0	27.0	996.0	1022.0	0.000383	54.0	2476856649.0	OP245067	1532.0	633	Yersinia pseudotuberculosis strain 410 CRISPR-locus YP1 genomic sequence
252599	AAGTTCACTGCCGCACAGGCAGCTTAG	0.989583	3.0151	V. cholerae (LeGault et al. 2021)	AAGTTCACTGCCGCACAGGCAGCTTAG_336686	gi|2476856649|gb|OP245067.1|	100.0	26.0	0.0	0.0	2.0	27.0	153.0	178.0	0.002	52.0	2476856649.0	OP245067	1532.0	633	Yersinia pseudotuberculosis strain 410 CRISPR-locus YP1 genomic sequence
252600	AAGTTCACTGCCGCACAGGCAGCTTAG	0.989583	3.0151	V. cholerae (LeGault et al. 2021)	AAGTTCACTGCCGCACAGGCAGCTTAG_336686	gi|2476856649|gb|OP245067.1|	100.0	26.0	0.0	0.0	2.0	27.0	454.0	479.0	0.002	52.0	2476856649.0	OP245067	1532.0	633	Yersinia pseudotuberculosis strain 410 CRISPR-locus YP1 genomic sequence
252601	AAGTTCACTGCCGCACAGGCAGCTTAG	0.989583	3.0151	V. cholerae (LeGault et al. 2021)	AAGTTCACTGCCGCACAGGCAGCTTAG_336686	gi|2476856649|gb|OP245067.1|	100.0	26.0	0.0	0.0	2.0	27.0	817.0	842.0	0.002	52.0	2476856649.0	OP245067	1532.0	633	Yersinia pseudotuberculosis strain 410 CRISPR-locus YP1 genomic sequence
252602	AAGTTCACTGCCGCACAGGCAGCTTAG	0.989583	3.0151	V. cholerae (LeGault et al. 2021)	AAGTTCACTGCCGCACAGGCAGCTTAG_336686	gi|2476856649|gb|OP245067.1|	100.0	26.0	0.0	0.0	2.0	27.0	1117.0	1142.0	0.002	52.0	2476856649.0	OP245067	1532.0	633	Yersinia pseudotuberculosis strain 410 CRISPR-locus YP1 genomic sequence
252603	AAGTTCACTGCCGCACAGGCAGCTTAG	0.989583	3.0151	V. cholerae (LeGault et al. 2021)	AAGTTCACTGCCGCACAGGCAGCTTAG_336686	gi|2476856649|gb|OP245067.1|	100.0	25.0	0.0	0.0	3.0	27.0	34.0	58.0	0.006	50.1	2476856649.0	OP245067	1532.0	633	Yersinia pseudotuberculosis strain 410 CRISPR-locus YP1 genomic sequence
252604	AAGTTCACTGCCGCACAGGCAGCTTAG	0.989583	3.0151	V. cholerae (LeGault et al. 2021)	AAGTTCACTGCCGCACAGGCAGCTTAG_336686	gi|2476856649|gb|OP245067.1|	100.0	25.0	0.0	0.0	3.0	27.0	94.0	118.0	0.006	50.1	2476856649.0	OP245067	1532.0	633	Yersinia pseudotuberculosis strain 410 CRISPR-locus YP1 genomic sequence
252605	AAGTTCACTGCCGCACAGGCAGCTTAG	0.989583	3.0151	V. cholerae (LeGault et al. 2021)	AAGTTCACTGCCGCACAGGCAGCTTAG_336686	gi|2476856649|gb|OP245067.1|	100.0	25.0	0.0	0.0	3.0	27.0	215.0	239.0	0.006	50.1	2476856649.0	OP245067	1532.0	633	Yersinia pseudotuberculosis strain 410 CRISPR-locus YP1 genomic sequence
252606	AAGTTCACTGCCGCACAGGCAGCTTAG	0.989583	3.0151	V. cholerae (LeGault et al. 2021)	AAGTTCACTGCCGCACAGGCAGCTTAG_336686	gi|2476856649|gb|OP245067.1|	100.0	25.0	0.0	0.0	3.0	27.0	275.0	299.0	0.006	50.1	2476856649.0	OP245067	1532.0	633	Yersinia pseudotuberculosis strain 410 CRISPR-locus YP1 genomic sequence
252607	AAGTTCACTGCCGCACAGGCAGCTTAG	0.989583	3.0151	V. cholerae (LeGault et al. 2021)	AAGTTCACTGCCGCACAGGCAGCTTAG_336686	gi|2476856649|gb|OP245067.1|	100.0	25.0	0.0	0.0	3.0	27.0	335.0	359.0	0.006	50.1	2476856649.0	OP245067	1532.0	633	Yersinia pseudotuberculosis strain 410 CRISPR-locus YP1 genomic sequence
252608	AAGTTCACTGCCGCACAGGCAGCTTAG	0.989583	3.0151	V. cholerae (LeGault et al. 2021)	AAGTTCACTGCCGCACAGGCAGCTTAG_336686	gi|2476856649|gb|OP245067.1|	100.0	25.0	0.0	0.0	3.0	27.0	395.0	419.0	0.006	50.1	2476856649.0	OP245067	1532.0	633	Yersinia pseudotuberculosis strain 410 CRISPR-locus YP1 genomic sequence
252609	AAGTTCACTGCCGCACAGGCAGCTTAG	0.989583	3.0151	V. cholerae (LeGault et al. 2021)	AAGTTCACTGCCGCACAGGCAGCTTAG_336686	gi|2476856649|gb|OP245067.1|	100.0	25.0	0.0	0.0	3.0	27.0	515.0	539.0	0.006	50.1	2476856649.0	OP245067	1532.0	633	Yersinia pseudotuberculosis strain 410 CRISPR-locus YP1 genomic sequence
252610	AAGTTCACTGCCGCACAGGCAGCTTAG	0.989583	3.0151	V. cholerae (LeGault et al. 2021)	AAGTTCACTGCCGCACAGGCAGCTTAG_336686	gi|2476856649|gb|OP245067.1|	100.0	25.0	0.0	0.0	3.0	27.0	575.0	599.0	0.006	50.1	2476856649.0	OP245067	1532.0	633	Yersinia pseudotuberculosis strain 410 CRISPR-locus YP1 genomic sequence
252611	AAGTTCACTGCCGCACAGGCAGCTTAG	0.989583	3.0151	V. cholerae (LeGault et al. 2021)	AAGTTCACTGCCGCACAGGCAGCTTAG_336686	gi|2476856649|gb|OP245067.1|	100.0	25.0	0.0	0.0	3.0	27.0	635.0	659.0	0.006	50.1	2476856649.0	OP245067	1532.0	633	Yersinia pseudotuberculosis strain 410 CRISPR-locus YP1 genomic sequence
252612	AAGTTCACTGCCGCACAGGCAGCTTAG	0.989583	3.0151	V. cholerae (LeGault et al. 2021)	AAGTTCACTGCCGCACAGGCAGCTTAG_336686	gi|2476856649|gb|OP245067.1|	100.0	25.0	0.0	0.0	3.0	27.0	757.0	781.0	0.006	50.1	2476856649.0	OP245067	1532.0	633	Yersinia pseudotuberculosis strain 410 CRISPR-locus YP1 genomic sequence
252613	AAGTTCACTGCCGCACAGGCAGCTTAG	0.989583	3.0151	V. cholerae (LeGault et al. 2021)	AAGTTCACTGCCGCACAGGCAGCTTAG_336686	gi|2476856649|gb|OP245067.1|	100.0	25.0	0.0	0.0	3.0	27.0	878.0	902.0	0.006	50.1	2476856649.0	OP245067	1532.0	633	Yersinia pseudotuberculosis strain 410 CRISPR-locus YP1 genomic sequence
