## Supplemental File 2 for "Ultra-efficient, unified discovery from microbial sequencing with SPLASH and precise statistical assembly": Supplemental File 2A.tsv (part 79 of 228)

	anchor	effect_size_bin	target_entropy	dataset	qseqid	sseqid	pident	length	mismatch	gapopen	qstart	qend	sstart	send	evalue	bitscore	sseqid	sgi	sacc	slen	staxids
252614	AAGTTCACTGCCGCACAGGCAGCTTAG	0.989583	3.0151	V. cholerae (LeGault et al. 2021)	AAGTTCACTGCCGCACAGGCAGCTTAG_336686	gi|2476856649|gb|OP245067.1|	100.0	25.0	0.0	0.0	3.0	27.0	938.0	962.0	0.006	50.1	2476856649.0	OP245067	1532.0	633	Yersinia pseudotuberculosis strain 410 CRISPR-locus YP1 genomic sequence
252615	AAGTTCACTGCCGCACAGGCAGCTTAG	0.989583	3.0151	V. cholerae (LeGault et al. 2021)	AAGTTCACTGCCGCACAGGCAGCTTAG_336686	gi|2476856649|gb|OP245067.1|	100.0	25.0	0.0	0.0	3.0	27.0	1058.0	1082.0	0.006	50.1	2476856649.0	OP245067	1532.0	633	Yersinia pseudotuberculosis strain 410 CRISPR-locus YP1 genomic sequence
252616	AAGTTCACTGCCGCACAGGCAGCTTAG	0.989583	3.0151	V. cholerae (LeGault et al. 2021)	AAGTTCACTGCCGCACAGGCAGCTTAG_336686	gi|2476856649|gb|OP245067.1|	100.0	25.0	0.0	0.0	3.0	27.0	1178.0	1202.0	0.006	50.1	2476856649.0	OP245067	1532.0	633	Yersinia pseudotuberculosis strain 410 CRISPR-locus YP1 genomic sequence
252617	AAGTTCACTGCCGCACAGGCAGCTTAG	0.989583	3.0151	V. cholerae (LeGault et al. 2021)	AAGTTCACTGCCGCACAGGCAGCTTAG_336686	gi|2476856649|gb|OP245067.1|	100.0	25.0	0.0	0.0	3.0	27.0	1238.0	1262.0	0.006	50.1	2476856649.0	OP245067	1532.0	633	Yersinia pseudotuberculosis strain 410 CRISPR-locus YP1 genomic sequence
252618	AAGTTCACTGCCGCACAGGCAGCTTAG	0.989583	3.0151	V. cholerae (LeGault et al. 2021)	AAGTTCACTGCCGCACAGGCAGCTTAG_336686	gi|2476856649|gb|OP245067.1|	100.0	25.0	0.0	0.0	3.0	27.0	1298.0	1322.0	0.006	50.1	2476856649.0	OP245067	1532.0	633	Yersinia pseudotuberculosis strain 410 CRISPR-locus YP1 genomic sequence
252619	AAGTTCACTGCCGCACAGGCAGCTTAG	0.989583	3.0151	V. cholerae (LeGault et al. 2021)	AAGTTCACTGCCGCACAGGCAGCTTAG_336686	gi|2476856649|gb|OP245067.1|	100.0	25.0	0.0	0.0	3.0	27.0	1358.0	1382.0	0.006	50.1	2476856649.0	OP245067	1532.0	633	Yersinia pseudotuberculosis strain 410 CRISPR-locus YP1 genomic sequence
252620	AAGTTCACTGCCGCACAGGCAGCTTAG	0.989583	3.0151	V. cholerae (LeGault et al. 2021)	AAGTTCACTGCCGCACAGGCAGCTTAG_336686	gi|2476856649|gb|OP245067.1|	100.0	25.0	0.0	0.0	3.0	27.0	1418.0	1442.0	0.006	50.1	2476856649.0	OP245067	1532.0	633	Yersinia pseudotuberculosis strain 410 CRISPR-locus YP1 genomic sequence
252621	AAGTTCACTGCCGCACAGGCAGCTTAG	0.989583	3.0151	V. cholerae (LeGault et al. 2021)	AAGTTCACTGCCGCACAGGCAGCTTAG_336686	gi|2476856630|gb|OP245065.1|	100.0	27.0	0.0	0.0	1.0	27.0	145.0	171.0	0.000383	54.0	2476856630.0	OP245065	692.0	633	Yersinia pseudotuberculosis strain 404 CRISPR-locus YP1 genomic sequence
252622	AAGTTCACTGCCGCACAGGCAGCTTAG	0.989583	3.0151	V. cholerae (LeGault et al. 2021)	AAGTTCACTGCCGCACAGGCAGCTTAG_336686	gi|2476856630|gb|OP245065.1|	100.0	26.0	0.0	0.0	2.0	27.0	207.0	232.0	0.002	52.0	2476856630.0	OP245065	692.0	633	Yersinia pseudotuberculosis strain 404 CRISPR-locus YP1 genomic sequence
252623	AAGTTCACTGCCGCACAGGCAGCTTAG	0.989583	3.0151	V. cholerae (LeGault et al. 2021)	AAGTTCACTGCCGCACAGGCAGCTTAG_336686	gi|2476856630|gb|OP245065.1|	100.0	26.0	0.0	0.0	2.0	27.0	507.0	532.0	0.002	52.0	2476856630.0	OP245065	692.0	633	Yersinia pseudotuberculosis strain 404 CRISPR-locus YP1 genomic sequence
252624	AAGTTCACTGCCGCACAGGCAGCTTAG	0.989583	3.0151	V. cholerae (LeGault et al. 2021)	AAGTTCACTGCCGCACAGGCAGCTTAG_336686	gi|2476856630|gb|OP245065.1|	100.0	25.0	0.0	0.0	3.0	27.0	26.0	50.0	0.006	50.1	2476856630.0	OP245065	692.0	633	Yersinia pseudotuberculosis strain 404 CRISPR-locus YP1 genomic sequence
252625	AAGTTCACTGCCGCACAGGCAGCTTAG	0.989583	3.0151	V. cholerae (LeGault et al. 2021)	AAGTTCACTGCCGCACAGGCAGCTTAG_336686	gi|2476856630|gb|OP245065.1|	100.0	25.0	0.0	0.0	3.0	27.0	87.0	111.0	0.006	50.1	2476856630.0	OP245065	692.0	633	Yersinia pseudotuberculosis strain 404 CRISPR-locus YP1 genomic sequence
252626	AAGTTCACTGCCGCACAGGCAGCTTAG	0.989583	3.0151	V. cholerae (LeGault et al. 2021)	AAGTTCACTGCCGCACAGGCAGCTTAG_336686	gi|2476856630|gb|OP245065.1|	100.0	25.0	0.0	0.0	3.0	27.0	268.0	292.0	0.006	50.1	2476856630.0	OP245065	692.0	633	Yersinia pseudotuberculosis strain 404 CRISPR-locus YP1 genomic sequence
252627	AAGTTCACTGCCGCACAGGCAGCTTAG	0.989583	3.0151	V. cholerae (LeGault et al. 2021)	AAGTTCACTGCCGCACAGGCAGCTTAG_336686	gi|2476856630|gb|OP245065.1|	100.0	25.0	0.0	0.0	3.0	27.0	328.0	352.0	0.006	50.1	2476856630.0	OP245065	692.0	633	Yersinia pseudotuberculosis strain 404 CRISPR-locus YP1 genomic sequence
252628	AAGTTCACTGCCGCACAGGCAGCTTAG	0.989583	3.0151	V. cholerae (LeGault et al. 2021)	AAGTTCACTGCCGCACAGGCAGCTTAG_336686	gi|2476856630|gb|OP245065.1|	100.0	25.0	0.0	0.0	3.0	27.0	388.0	412.0	0.006	50.1	2476856630.0	OP245065	692.0	633	Yersinia pseudotuberculosis strain 404 CRISPR-locus YP1 genomic sequence
252629	AAGTTCACTGCCGCACAGGCAGCTTAG	0.989583	3.0151	V. cholerae (LeGault et al. 2021)	AAGTTCACTGCCGCACAGGCAGCTTAG_336686	gi|2476856630|gb|OP245065.1|	100.0	25.0	0.0	0.0	3.0	27.0	448.0	472.0	0.006	50.1	2476856630.0	OP245065	692.0	633	Yersinia pseudotuberculosis strain 404 CRISPR-locus YP1 genomic sequence
252630	AAGTTCACTGCCGCACAGGCAGCTTAG	0.989583	3.0151	V. cholerae (LeGault et al. 2021)	AAGTTCACTGCCGCACAGGCAGCTTAG_336686	gi|2476856621|gb|OP245063.1|	100.0	27.0	0.0	0.0	1.0	27.0	147.0	173.0	0.000383	54.0	2476856621.0	OP245063	618.0	633	Yersinia pseudotuberculosis strain 402 CRISPR-locus YP1 genomic sequence
252631	AAGTTCACTGCCGCACAGGCAGCTTAG	0.989583	3.0151	V. cholerae (LeGault et al. 2021)	AAGTTCACTGCCGCACAGGCAGCTTAG_336686	gi|2476856621|gb|OP245063.1|	100.0	26.0	0.0	0.0	2.0	27.0	209.0	234.0	0.002	52.0	2476856621.0	OP245063	618.0	633	Yersinia pseudotuberculosis strain 402 CRISPR-locus YP1 genomic sequence
252632	AAGTTCACTGCCGCACAGGCAGCTTAG	0.989583	3.0151	V. cholerae (LeGault et al. 2021)	AAGTTCACTGCCGCACAGGCAGCTTAG_336686	gi|2476856621|gb|OP245063.1|	100.0	26.0	0.0	0.0	2.0	27.0	510.0	535.0	0.002	52.0	2476856621.0	OP245063	618.0	633	Yersinia pseudotuberculosis strain 402 CRISPR-locus YP1 genomic sequence
252633	AAGTTCACTGCCGCACAGGCAGCTTAG	0.989583	3.0151	V. cholerae (LeGault et al. 2021)	AAGTTCACTGCCGCACAGGCAGCTTAG_336686	gi|2476856621|gb|OP245063.1|	100.0	25.0	0.0	0.0	3.0	27.0	28.0	52.0	0.006	50.1	2476856621.0	OP245063	618.0	633	Yersinia pseudotuberculosis strain 402 CRISPR-locus YP1 genomic sequence
252634	AAGTTCACTGCCGCACAGGCAGCTTAG	0.989583	3.0151	V. cholerae (LeGault et al. 2021)	AAGTTCACTGCCGCACAGGCAGCTTAG_336686	gi|2476856621|gb|OP245063.1|	100.0	25.0	0.0	0.0	3.0	27.0	89.0	113.0	0.006	50.1	2476856621.0	OP245063	618.0	633	Yersinia pseudotuberculosis strain 402 CRISPR-locus YP1 genomic sequence
252635	AAGTTCACTGCCGCACAGGCAGCTTAG	0.989583	3.0151	V. cholerae (LeGault et al. 2021)	AAGTTCACTGCCGCACAGGCAGCTTAG_336686	gi|2476856621|gb|OP245063.1|	100.0	25.0	0.0	0.0	3.0	27.0	270.0	294.0	0.006	50.1	2476856621.0	OP245063	618.0	633	Yersinia pseudotuberculosis strain 402 CRISPR-locus YP1 genomic sequence
252636	AAGTTCACTGCCGCACAGGCAGCTTAG	0.989583	3.0151	V. cholerae (LeGault et al. 2021)	AAGTTCACTGCCGCACAGGCAGCTTAG_336686	gi|2476856621|gb|OP245063.1|	100.0	25.0	0.0	0.0	3.0	27.0	330.0	354.0	0.006	50.1	2476856621.0	OP245063	618.0	633	Yersinia pseudotuberculosis strain 402 CRISPR-locus YP1 genomic sequence
252637	AAGTTCACTGCCGCACAGGCAGCTTAG	0.989583	3.0151	V. cholerae (LeGault et al. 2021)	AAGTTCACTGCCGCACAGGCAGCTTAG_336686	gi|2476856621|gb|OP245063.1|	100.0	25.0	0.0	0.0	3.0	27.0	390.0	414.0	0.006	50.1	2476856621.0	OP245063	618.0	633	Yersinia pseudotuberculosis strain 402 CRISPR-locus YP1 genomic sequence
252638	AAGTTCACTGCCGCACAGGCAGCTTAG	0.989583	3.0151	V. cholerae (LeGault et al. 2021)	AAGTTCACTGCCGCACAGGCAGCTTAG_336686	gi|2476856621|gb|OP245063.1|	100.0	25.0	0.0	0.0	3.0	27.0	450.0	474.0	0.006	50.1	2476856621.0	OP245063	618.0	633	Yersinia pseudotuberculosis strain 402 CRISPR-locus YP1 genomic sequence
252639	AAGTTCACTGCCGCACAGGCAGCTTAG	0.989583	3.0151	V. cholerae (LeGault et al. 2021)	AAGTTCACTGCCGCACAGGCAGCTTAG_336686	gi|2476856618|gb|OP245062.1|	100.0	27.0	0.0	0.0	1.0	27.0	59.0	85.0	0.000383	54.0	2476856618.0	OP245062	596.0	633	Yersinia pseudotuberculosis strain 3z CRISPR-locus YP3 genomic sequence
252640	AAGTTCACTGCCGCACAGGCAGCTTAG	0.989583	3.0151	V. cholerae (LeGault et al. 2021)	AAGTTCACTGCCGCACAGGCAGCTTAG_336686	gi|2476856618|gb|OP245062.1|	100.0	27.0	0.0	0.0	1.0	27.0	479.0	505.0	0.000383	54.0	2476856618.0	OP245062	596.0	633	Yersinia pseudotuberculosis strain 3z CRISPR-locus YP3 genomic sequence
252641	AAGTTCACTGCCGCACAGGCAGCTTAG	0.989583	3.0151	V. cholerae (LeGault et al. 2021)	AAGTTCACTGCCGCACAGGCAGCTTAG_336686	gi|2476856618|gb|OP245062.1|	100.0	26.0	0.0	0.0	2.0	27.0	120.0	145.0	0.002	52.0	2476856618.0	OP245062	596.0	633	Yersinia pseudotuberculosis strain 3z CRISPR-locus YP3 genomic sequence
252642	AAGTTCACTGCCGCACAGGCAGCTTAG	0.989583	3.0151	V. cholerae (LeGault et al. 2021)	AAGTTCACTGCCGCACAGGCAGCTTAG_336686	gi|2476856618|gb|OP245062.1|	100.0	26.0	0.0	0.0	2.0	27.0	180.0	205.0	0.002	52.0	2476856618.0	OP245062	596.0	633	Yersinia pseudotuberculosis strain 3z CRISPR-locus YP3 genomic sequence
252643	AAGTTCACTGCCGCACAGGCAGCTTAG	0.989583	3.0151	V. cholerae (LeGault et al. 2021)	AAGTTCACTGCCGCACAGGCAGCTTAG_336686	gi|2476856618|gb|OP245062.1|	100.0	26.0	0.0	0.0	2.0	27.0	300.0	325.0	0.002	52.0	2476856618.0	OP245062	596.0	633	Yersinia pseudotuberculosis strain 3z CRISPR-locus YP3 genomic sequence
252644	AAGTTCACTGCCGCACAGGCAGCTTAG	0.989583	3.0151	V. cholerae (LeGault et al. 2021)	AAGTTCACTGCCGCACAGGCAGCTTAG_336686	gi|2476856618|gb|OP245062.1|	100.0	25.0	0.0	0.0	3.0	27.0	1.0	25.0	0.006	50.1	2476856618.0	OP245062	596.0	633	Yersinia pseudotuberculosis strain 3z CRISPR-locus YP3 genomic sequence
252645	AAGTTCACTGCCGCACAGGCAGCTTAG	0.989583	3.0151	V. cholerae (LeGault et al. 2021)	AAGTTCACTGCCGCACAGGCAGCTTAG_336686	gi|2476856618|gb|OP245062.1|	100.0	25.0	0.0	0.0	3.0	27.0	241.0	265.0	0.006	50.1	2476856618.0	OP245062	596.0	633	Yersinia pseudotuberculosis strain 3z CRISPR-locus YP3 genomic sequence
252646	AAGTTCACTGCCGCACAGGCAGCTTAG	0.989583	3.0151	V. cholerae (LeGault et al. 2021)	AAGTTCACTGCCGCACAGGCAGCTTAG_336686	gi|2476856618|gb|OP245062.1|	100.0	25.0	0.0	0.0	3.0	27.0	361.0	385.0	0.006	50.1	2476856618.0	OP245062	596.0	633	Yersinia pseudotuberculosis strain 3z CRISPR-locus YP3 genomic sequence
252647	AAGTTCACTGCCGCACAGGCAGCTTAG	0.989583	3.0151	V. cholerae (LeGault et al. 2021)	AAGTTCACTGCCGCACAGGCAGCTTAG_336686	gi|2476856618|gb|OP245062.1|	100.0	25.0	0.0	0.0	3.0	27.0	421.0	445.0	0.006	50.1	2476856618.0	OP245062	596.0	633	Yersinia pseudotuberculosis strain 3z CRISPR-locus YP3 genomic sequence
252648	AAGTTCACTGCCGCACAGGCAGCTTAG	0.989583	3.0151	V. cholerae (LeGault et al. 2021)	AAGTTCACTGCCGCACAGGCAGCTTAG_336686	gi|2476856605|gb|OP245060.1|	100.0	27.0	0.0	0.0	1.0	27.0	139.0	165.0	0.000383	54.0	2476856605.0	OP245060	625.0	633	Yersinia pseudotuberculosis strain 399 CRISPR-locus YP1 genomic sequence
252649	AAGTTCACTGCCGCACAGGCAGCTTAG	0.989583	3.0151	V. cholerae (LeGault et al. 2021)	AAGTTCACTGCCGCACAGGCAGCTTAG_336686	gi|2476856605|gb|OP245060.1|	100.0	26.0	0.0	0.0	2.0	27.0	201.0	226.0	0.002	52.0	2476856605.0	OP245060	625.0	633	Yersinia pseudotuberculosis strain 399 CRISPR-locus YP1 genomic sequence
252650	AAGTTCACTGCCGCACAGGCAGCTTAG	0.989583	3.0151	V. cholerae (LeGault et al. 2021)	AAGTTCACTGCCGCACAGGCAGCTTAG_336686	gi|2476856605|gb|OP245060.1|	100.0	26.0	0.0	0.0	2.0	27.0	501.0	526.0	0.002	52.0	2476856605.0	OP245060	625.0	633	Yersinia pseudotuberculosis strain 399 CRISPR-locus YP1 genomic sequence
252651	AAGTTCACTGCCGCACAGGCAGCTTAG	0.989583	3.0151	V. cholerae (LeGault et al. 2021)	AAGTTCACTGCCGCACAGGCAGCTTAG_336686	gi|2476856605|gb|OP245060.1|	100.0	25.0	0.0	0.0	3.0	27.0	81.0	105.0	0.006	50.1	2476856605.0	OP245060	625.0	633	Yersinia pseudotuberculosis strain 399 CRISPR-locus YP1 genomic sequence
252652	AAGTTCACTGCCGCACAGGCAGCTTAG	0.989583	3.0151	V. cholerae (LeGault et al. 2021)	AAGTTCACTGCCGCACAGGCAGCTTAG_336686	gi|2476856605|gb|OP245060.1|	100.0	25.0	0.0	0.0	3.0	27.0	262.0	286.0	0.006	50.1	2476856605.0	OP245060	625.0	633	Yersinia pseudotuberculosis strain 399 CRISPR-locus YP1 genomic sequence
252653	AAGTTCACTGCCGCACAGGCAGCTTAG	0.989583	3.0151	V. cholerae (LeGault et al. 2021)	AAGTTCACTGCCGCACAGGCAGCTTAG_336686	gi|2476856605|gb|OP245060.1|	100.0	25.0	0.0	0.0	3.0	27.0	322.0	346.0	0.006	50.1	2476856605.0	OP245060	625.0	633	Yersinia pseudotuberculosis strain 399 CRISPR-locus YP1 genomic sequence
252654	AAGTTCACTGCCGCACAGGCAGCTTAG	0.989583	3.0151	V. cholerae (LeGault et al. 2021)	AAGTTCACTGCCGCACAGGCAGCTTAG_336686	gi|2476856605|gb|OP245060.1|	100.0	25.0	0.0	0.0	3.0	27.0	382.0	406.0	0.006	50.1	2476856605.0	OP245060	625.0	633	Yersinia pseudotuberculosis strain 399 CRISPR-locus YP1 genomic sequence
252655	AAGTTCACTGCCGCACAGGCAGCTTAG	0.989583	3.0151	V. cholerae (LeGault et al. 2021)	AAGTTCACTGCCGCACAGGCAGCTTAG_336686	gi|2476856605|gb|OP245060.1|	100.0	25.0	0.0	0.0	3.0	27.0	442.0	466.0	0.006	50.1	2476856605.0	OP245060	625.0	633	Yersinia pseudotuberculosis strain 399 CRISPR-locus YP1 genomic sequence
252656	AAGTTCACTGCCGCACAGGCAGCTTAG	0.989583	3.0151	V. cholerae (LeGault et al. 2021)	AAGTTCACTGCCGCACAGGCAGCTTAG_336686	gi|2476856602|gb|OP245059.1|	100.0	27.0	0.0	0.0	1.0	27.0	168.0	194.0	0.000383	54.0	2476856602.0	OP245059	672.0	633	Yersinia pseudotuberculosis strain 398 CRISPR-locus YP1 genomic sequence
252657	AAGTTCACTGCCGCACAGGCAGCTTAG	0.989583	3.0151	V. cholerae (LeGault et al. 2021)	AAGTTCACTGCCGCACAGGCAGCTTAG_336686	gi|2476856602|gb|OP245059.1|	100.0	26.0	0.0	0.0	2.0	27.0	230.0	255.0	0.002	52.0	2476856602.0	OP245059	672.0	633	Yersinia pseudotuberculosis strain 398 CRISPR-locus YP1 genomic sequence
252658	AAGTTCACTGCCGCACAGGCAGCTTAG	0.989583	3.0151	V. cholerae (LeGault et al. 2021)	AAGTTCACTGCCGCACAGGCAGCTTAG_336686	gi|2476856602|gb|OP245059.1|	100.0	26.0	0.0	0.0	2.0	27.0	530.0	555.0	0.002	52.0	2476856602.0	OP245059	672.0	633	Yersinia pseudotuberculosis strain 398 CRISPR-locus YP1 genomic sequence
252659	AAGTTCACTGCCGCACAGGCAGCTTAG	0.989583	3.0151	V. cholerae (LeGault et al. 2021)	AAGTTCACTGCCGCACAGGCAGCTTAG_336686	gi|2476856602|gb|OP245059.1|	100.0	25.0	0.0	0.0	3.0	27.0	49.0	73.0	0.006	50.1	2476856602.0	OP245059	672.0	633	Yersinia pseudotuberculosis strain 398 CRISPR-locus YP1 genomic sequence
252660	AAGTTCACTGCCGCACAGGCAGCTTAG	0.989583	3.0151	V. cholerae (LeGault et al. 2021)	AAGTTCACTGCCGCACAGGCAGCTTAG_336686	gi|2476856602|gb|OP245059.1|	100.0	25.0	0.0	0.0	3.0	27.0	110.0	134.0	0.006	50.1	2476856602.0	OP245059	672.0	633	Yersinia pseudotuberculosis strain 398 CRISPR-locus YP1 genomic sequence
252661	AAGTTCACTGCCGCACAGGCAGCTTAG	0.989583	3.0151	V. cholerae (LeGault et al. 2021)	AAGTTCACTGCCGCACAGGCAGCTTAG_336686	gi|2476856602|gb|OP245059.1|	100.0	25.0	0.0	0.0	3.0	27.0	291.0	315.0	0.006	50.1	2476856602.0	OP245059	672.0	633	Yersinia pseudotuberculosis strain 398 CRISPR-locus YP1 genomic sequence
252662	AAGTTCACTGCCGCACAGGCAGCTTAG	0.989583	3.0151	V. cholerae (LeGault et al. 2021)	AAGTTCACTGCCGCACAGGCAGCTTAG_336686	gi|2476856602|gb|OP245059.1|	100.0	25.0	0.0	0.0	3.0	27.0	351.0	375.0	0.006	50.1	2476856602.0	OP245059	672.0	633	Yersinia pseudotuberculosis strain 398 CRISPR-locus YP1 genomic sequence
252663	AAGTTCACTGCCGCACAGGCAGCTTAG	0.989583	3.0151	V. cholerae (LeGault et al. 2021)	AAGTTCACTGCCGCACAGGCAGCTTAG_336686	gi|2476856602|gb|OP245059.1|	100.0	25.0	0.0	0.0	3.0	27.0	411.0	435.0	0.006	50.1	2476856602.0	OP245059	672.0	633	Yersinia pseudotuberculosis strain 398 CRISPR-locus YP1 genomic sequence
252664	AAGTTCACTGCCGCACAGGCAGCTTAG	0.989583	3.0151	V. cholerae (LeGault et al. 2021)	AAGTTCACTGCCGCACAGGCAGCTTAG_336686	gi|2476856602|gb|OP245059.1|	100.0	25.0	0.0	0.0	3.0	27.0	471.0	495.0	0.006	50.1	2476856602.0	OP245059	672.0	633	Yersinia pseudotuberculosis strain 398 CRISPR-locus YP1 genomic sequence
252665	AAGTTCACTGCCGCACAGGCAGCTTAG	0.989583	3.0151	V. cholerae (LeGault et al. 2021)	AAGTTCACTGCCGCACAGGCAGCTTAG_336686	gi|2476856596|gb|OP245058.1|	100.0	27.0	0.0	0.0	1.0	27.0	152.0	178.0	0.000383	54.0	2476856596.0	OP245058	749.0	633	Yersinia pseudotuberculosis strain 396k CRISPR-locus YP3 genomic sequence
252666	AAGTTCACTGCCGCACAGGCAGCTTAG	0.989583	3.0151	V. cholerae (LeGault et al. 2021)	AAGTTCACTGCCGCACAGGCAGCTTAG_336686	gi|2476856596|gb|OP245058.1|	100.0	27.0	0.0	0.0	1.0	27.0	572.0	598.0	0.000383	54.0	2476856596.0	OP245058	749.0	633	Yersinia pseudotuberculosis strain 396k CRISPR-locus YP3 genomic sequence
252667	AAGTTCACTGCCGCACAGGCAGCTTAG	0.989583	3.0151	V. cholerae (LeGault et al. 2021)	AAGTTCACTGCCGCACAGGCAGCTTAG_336686	gi|2476856596|gb|OP245058.1|	100.0	26.0	0.0	0.0	2.0	27.0	213.0	238.0	0.002	52.0	2476856596.0	OP245058	749.0	633	Yersinia pseudotuberculosis strain 396k CRISPR-locus YP3 genomic sequence
252668	AAGTTCACTGCCGCACAGGCAGCTTAG	0.989583	3.0151	V. cholerae (LeGault et al. 2021)	AAGTTCACTGCCGCACAGGCAGCTTAG_336686	gi|2476856596|gb|OP245058.1|	100.0	26.0	0.0	0.0	2.0	27.0	273.0	298.0	0.002	52.0	2476856596.0	OP245058	749.0	633	Yersinia pseudotuberculosis strain 396k CRISPR-locus YP3 genomic sequence
252669	AAGTTCACTGCCGCACAGGCAGCTTAG	0.989583	3.0151	V. cholerae (LeGault et al. 2021)	AAGTTCACTGCCGCACAGGCAGCTTAG_336686	gi|2476856596|gb|OP245058.1|	100.0	26.0	0.0	0.0	2.0	27.0	393.0	418.0	0.002	52.0	2476856596.0	OP245058	749.0	633	Yersinia pseudotuberculosis strain 396k CRISPR-locus YP3 genomic sequence
252670	AAGTTCACTGCCGCACAGGCAGCTTAG	0.989583	3.0151	V. cholerae (LeGault et al. 2021)	AAGTTCACTGCCGCACAGGCAGCTTAG_336686	gi|2476856596|gb|OP245058.1|	100.0	25.0	0.0	0.0	3.0	27.0	93.0	117.0	0.006	50.1	2476856596.0	OP245058	749.0	633	Yersinia pseudotuberculosis strain 396k CRISPR-locus YP3 genomic sequence
252671	AAGTTCACTGCCGCACAGGCAGCTTAG	0.989583	3.0151	V. cholerae (LeGault et al. 2021)	AAGTTCACTGCCGCACAGGCAGCTTAG_336686	gi|2476856596|gb|OP245058.1|	100.0	25.0	0.0	0.0	3.0	27.0	334.0	358.0	0.006	50.1	2476856596.0	OP245058	749.0	633	Yersinia pseudotuberculosis strain 396k CRISPR-locus YP3 genomic sequence
252672	AAGTTCACTGCCGCACAGGCAGCTTAG	0.989583	3.0151	V. cholerae (LeGault et al. 2021)	AAGTTCACTGCCGCACAGGCAGCTTAG_336686	gi|2476856596|gb|OP245058.1|	100.0	25.0	0.0	0.0	3.0	27.0	454.0	478.0	0.006	50.1	2476856596.0	OP245058	749.0	633	Yersinia pseudotuberculosis strain 396k CRISPR-locus YP3 genomic sequence
252673	AAGTTCACTGCCGCACAGGCAGCTTAG	0.989583	3.0151	V. cholerae (LeGault et al. 2021)	AAGTTCACTGCCGCACAGGCAGCTTAG_336686	gi|2476856596|gb|OP245058.1|	100.0	25.0	0.0	0.0	3.0	27.0	514.0	538.0	0.006	50.1	2476856596.0	OP245058	749.0	633	Yersinia pseudotuberculosis strain 396k CRISPR-locus YP3 genomic sequence
252674	AAGTTCACTGCCGCACAGGCAGCTTAG	0.989583	3.0151	V. cholerae (LeGault et al. 2021)	AAGTTCACTGCCGCACAGGCAGCTTAG_336686	gi|2476856590|gb|OP245057.1|	100.0	27.0	0.0	0.0	1.0	27.0	150.0	176.0	0.000383	54.0	2476856590.0	OP245057	693.0	633	Yersinia pseudotuberculosis strain 392 CRISPR-locus YP3 genomic sequence
252675	AAGTTCACTGCCGCACAGGCAGCTTAG	0.989583	3.0151	V. cholerae (LeGault et al. 2021)	AAGTTCACTGCCGCACAGGCAGCTTAG_336686	gi|2476856590|gb|OP245057.1|	100.0	27.0	0.0	0.0	1.0	27.0	570.0	596.0	0.000383	54.0	2476856590.0	OP245057	693.0	633	Yersinia pseudotuberculosis strain 392 CRISPR-locus YP3 genomic sequence
252676	AAGTTCACTGCCGCACAGGCAGCTTAG	0.989583	3.0151	V. cholerae (LeGault et al. 2021)	AAGTTCACTGCCGCACAGGCAGCTTAG_336686	gi|2476856590|gb|OP245057.1|	100.0	26.0	0.0	0.0	2.0	27.0	211.0	236.0	0.002	52.0	2476856590.0	OP245057	693.0	633	Yersinia pseudotuberculosis strain 392 CRISPR-locus YP3 genomic sequence
252677	AAGTTCACTGCCGCACAGGCAGCTTAG	0.989583	3.0151	V. cholerae (LeGault et al. 2021)	AAGTTCACTGCCGCACAGGCAGCTTAG_336686	gi|2476856590|gb|OP245057.1|	100.0	26.0	0.0	0.0	2.0	27.0	271.0	296.0	0.002	52.0	2476856590.0	OP245057	693.0	633	Yersinia pseudotuberculosis strain 392 CRISPR-locus YP3 genomic sequence
252678	AAGTTCACTGCCGCACAGGCAGCTTAG	0.989583	3.0151	V. cholerae (LeGault et al. 2021)	AAGTTCACTGCCGCACAGGCAGCTTAG_336686	gi|2476856590|gb|OP245057.1|	100.0	26.0	0.0	0.0	2.0	27.0	391.0	416.0	0.002	52.0	2476856590.0	OP245057	693.0	633	Yersinia pseudotuberculosis strain 392 CRISPR-locus YP3 genomic sequence
252679	AAGTTCACTGCCGCACAGGCAGCTTAG	0.989583	3.0151	V. cholerae (LeGault et al. 2021)	AAGTTCACTGCCGCACAGGCAGCTTAG_336686	gi|2476856590|gb|OP245057.1|	100.0	25.0	0.0	0.0	3.0	27.0	91.0	115.0	0.006	50.1	2476856590.0	OP245057	693.0	633	Yersinia pseudotuberculosis strain 392 CRISPR-locus YP3 genomic sequence
252680	AAGTTCACTGCCGCACAGGCAGCTTAG	0.989583	3.0151	V. cholerae (LeGault et al. 2021)	AAGTTCACTGCCGCACAGGCAGCTTAG_336686	gi|2476856590|gb|OP245057.1|	100.0	25.0	0.0	0.0	3.0	27.0	332.0	356.0	0.006	50.1	2476856590.0	OP245057	693.0	633	Yersinia pseudotuberculosis strain 392 CRISPR-locus YP3 genomic sequence
252681	AAGTTCACTGCCGCACAGGCAGCTTAG	0.989583	3.0151	V. cholerae (LeGault et al. 2021)	AAGTTCACTGCCGCACAGGCAGCTTAG_336686	gi|2476856590|gb|OP245057.1|	100.0	25.0	0.0	0.0	3.0	27.0	452.0	476.0	0.006	50.1	2476856590.0	OP245057	693.0	633	Yersinia pseudotuberculosis strain 392 CRISPR-locus YP3 genomic sequence
252682	AAGTTCACTGCCGCACAGGCAGCTTAG	0.989583	3.0151	V. cholerae (LeGault et al. 2021)	AAGTTCACTGCCGCACAGGCAGCTTAG_336686	gi|2476856590|gb|OP245057.1|	100.0	25.0	0.0	0.0	3.0	27.0	512.0	536.0	0.006	50.1	2476856590.0	OP245057	693.0	633	Yersinia pseudotuberculosis strain 392 CRISPR-locus YP3 genomic sequence
252683	AAGTTCACTGCCGCACAGGCAGCTTAG	0.989583	3.0151	V. cholerae (LeGault et al. 2021)	AAGTTCACTGCCGCACAGGCAGCTTAG_336686	gi|2476856574|gb|OP245056.1|	100.0	27.0	0.0	0.0	1.0	27.0	60.0	86.0	0.000383	54.0	2476856574.0	OP245056	214.0	633	Yersinia pseudotuberculosis strain 37n CRISPR-locus YP1 genomic sequence
252684	AAGTTCACTGCCGCACAGGCAGCTTAG	0.989583	3.0151	V. cholerae (LeGault et al. 2021)	AAGTTCACTGCCGCACAGGCAGCTTAG_336686	gi|2476856574|gb|OP245056.1|	100.0	25.0	0.0	0.0	3.0	27.0	2.0	26.0	0.006	50.1	2476856574.0	OP245056	214.0	633	Yersinia pseudotuberculosis strain 37n CRISPR-locus YP1 genomic sequence
252685	AAGTTCACTGCCGCACAGGCAGCTTAG	0.989583	3.0151	V. cholerae (LeGault et al. 2021)	AAGTTCACTGCCGCACAGGCAGCTTAG_336686	gi|2476856572|gb|OP245055.1|	100.0	27.0	0.0	0.0	1.0	27.0	116.0	142.0	0.000383	54.0	2476856572.0	OP245055	647.0	633	Yersinia pseudotuberculosis strain 35 CRISPR-locus YP3 genomic sequence
252686	AAGTTCACTGCCGCACAGGCAGCTTAG	0.989583	3.0151	V. cholerae (LeGault et al. 2021)	AAGTTCACTGCCGCACAGGCAGCTTAG_336686	gi|2476856572|gb|OP245055.1|	100.0	27.0	0.0	0.0	1.0	27.0	536.0	562.0	0.000383	54.0	2476856572.0	OP245055	647.0	633	Yersinia pseudotuberculosis strain 35 CRISPR-locus YP3 genomic sequence
252687	AAGTTCACTGCCGCACAGGCAGCTTAG	0.989583	3.0151	V. cholerae (LeGault et al. 2021)	AAGTTCACTGCCGCACAGGCAGCTTAG_336686	gi|2476856572|gb|OP245055.1|	100.0	26.0	0.0	0.0	2.0	27.0	177.0	202.0	0.002	52.0	2476856572.0	OP245055	647.0	633	Yersinia pseudotuberculosis strain 35 CRISPR-locus YP3 genomic sequence
252688	AAGTTCACTGCCGCACAGGCAGCTTAG	0.989583	3.0151	V. cholerae (LeGault et al. 2021)	AAGTTCACTGCCGCACAGGCAGCTTAG_336686	gi|2476856572|gb|OP245055.1|	100.0	26.0	0.0	0.0	2.0	27.0	237.0	262.0	0.002	52.0	2476856572.0	OP245055	647.0	633	Yersinia pseudotuberculosis strain 35 CRISPR-locus YP3 genomic sequence
252689	AAGTTCACTGCCGCACAGGCAGCTTAG	0.989583	3.0151	V. cholerae (LeGault et al. 2021)	AAGTTCACTGCCGCACAGGCAGCTTAG_336686	gi|2476856572|gb|OP245055.1|	100.0	26.0	0.0	0.0	2.0	27.0	357.0	382.0	0.002	52.0	2476856572.0	OP245055	647.0	633	Yersinia pseudotuberculosis strain 35 CRISPR-locus YP3 genomic sequence
252690	AAGTTCACTGCCGCACAGGCAGCTTAG	0.989583	3.0151	V. cholerae (LeGault et al. 2021)	AAGTTCACTGCCGCACAGGCAGCTTAG_336686	gi|2476856572|gb|OP245055.1|	100.0	25.0	0.0	0.0	3.0	27.0	57.0	81.0	0.006	50.1	2476856572.0	OP245055	647.0	633	Yersinia pseudotuberculosis strain 35 CRISPR-locus YP3 genomic sequence
252691	AAGTTCACTGCCGCACAGGCAGCTTAG	0.989583	3.0151	V. cholerae (LeGault et al. 2021)	AAGTTCACTGCCGCACAGGCAGCTTAG_336686	gi|2476856572|gb|OP245055.1|	100.0	25.0	0.0	0.0	3.0	27.0	298.0	322.0	0.006	50.1	2476856572.0	OP245055	647.0	633	Yersinia pseudotuberculosis strain 35 CRISPR-locus YP3 genomic sequence
252692	AAGTTCACTGCCGCACAGGCAGCTTAG	0.989583	3.0151	V. cholerae (LeGault et al. 2021)	AAGTTCACTGCCGCACAGGCAGCTTAG_336686	gi|2476856572|gb|OP245055.1|	100.0	25.0	0.0	0.0	3.0	27.0	418.0	442.0	0.006	50.1	2476856572.0	OP245055	647.0	633	Yersinia pseudotuberculosis strain 35 CRISPR-locus YP3 genomic sequence
252693	AAGTTCACTGCCGCACAGGCAGCTTAG	0.989583	3.0151	V. cholerae (LeGault et al. 2021)	AAGTTCACTGCCGCACAGGCAGCTTAG_336686	gi|2476856572|gb|OP245055.1|	100.0	25.0	0.0	0.0	3.0	27.0	478.0	502.0	0.006	50.1	2476856572.0	OP245055	647.0	633	Yersinia pseudotuberculosis strain 35 CRISPR-locus YP3 genomic sequence
252694	AAGTTCACTGCCGCACAGGCAGCTTAG	0.989583	3.0151	V. cholerae (LeGault et al. 2021)	AAGTTCACTGCCGCACAGGCAGCTTAG_336686	gi|2476856570|gb|OP245054.1|	100.0	27.0	0.0	0.0	1.0	27.0	171.0	197.0	0.000383	54.0	2476856570.0	OP245054	1640.0	633	Yersinia pseudotuberculosis strain 35 CRISPR-locus YP1 genomic sequence
252695	AAGTTCACTGCCGCACAGGCAGCTTAG	0.989583	3.0151	V. cholerae (LeGault et al. 2021)	AAGTTCACTGCCGCACAGGCAGCTTAG_336686	gi|2476856570|gb|OP245054.1|	100.0	27.0	0.0	0.0	1.0	27.0	772.0	798.0	0.000383	54.0	2476856570.0	OP245054	1640.0	633	Yersinia pseudotuberculosis strain 35 CRISPR-locus YP1 genomic sequence
252696	AAGTTCACTGCCGCACAGGCAGCTTAG	0.989583	3.0151	V. cholerae (LeGault et al. 2021)	AAGTTCACTGCCGCACAGGCAGCTTAG_336686	gi|2476856570|gb|OP245054.1|	100.0	26.0	0.0	0.0	2.0	27.0	472.0	497.0	0.002	52.0	2476856570.0	OP245054	1640.0	633	Yersinia pseudotuberculosis strain 35 CRISPR-locus YP1 genomic sequence
252697	AAGTTCACTGCCGCACAGGCAGCTTAG	0.989583	3.0151	V. cholerae (LeGault et al. 2021)	AAGTTCACTGCCGCACAGGCAGCTTAG_336686	gi|2476856570|gb|OP245054.1|	100.0	26.0	0.0	0.0	2.0	27.0	954.0	979.0	0.002	52.0	2476856570.0	OP245054	1640.0	633	Yersinia pseudotuberculosis strain 35 CRISPR-locus YP1 genomic sequence
252698	AAGTTCACTGCCGCACAGGCAGCTTAG	0.989583	3.0151	V. cholerae (LeGault et al. 2021)	AAGTTCACTGCCGCACAGGCAGCTTAG_336686	gi|2476856570|gb|OP245054.1|	100.0	26.0	0.0	0.0	2.0	27.0	1134.0	1159.0	0.002	52.0	2476856570.0	OP245054	1640.0	633	Yersinia pseudotuberculosis strain 35 CRISPR-locus YP1 genomic sequence
252699	AAGTTCACTGCCGCACAGGCAGCTTAG	0.989583	3.0151	V. cholerae (LeGault et al. 2021)	AAGTTCACTGCCGCACAGGCAGCTTAG_336686	gi|2476856570|gb|OP245054.1|	100.0	26.0	0.0	0.0	2.0	27.0	1254.0	1279.0	0.002	52.0	2476856570.0	OP245054	1640.0	633	Yersinia pseudotuberculosis strain 35 CRISPR-locus YP1 genomic sequence
252700	AAGTTCACTGCCGCACAGGCAGCTTAG	0.989583	3.0151	V. cholerae (LeGault et al. 2021)	AAGTTCACTGCCGCACAGGCAGCTTAG_336686	gi|2476856570|gb|OP245054.1|	100.0	26.0	0.0	0.0	2.0	27.0	1374.0	1399.0	0.002	52.0	2476856570.0	OP245054	1640.0	633	Yersinia pseudotuberculosis strain 35 CRISPR-locus YP1 genomic sequence
252701	AAGTTCACTGCCGCACAGGCAGCTTAG	0.989583	3.0151	V. cholerae (LeGault et al. 2021)	AAGTTCACTGCCGCACAGGCAGCTTAG_336686	gi|2476856570|gb|OP245054.1|	100.0	25.0	0.0	0.0	3.0	27.0	53.0	77.0	0.006	50.1	2476856570.0	OP245054	1640.0	633	Yersinia pseudotuberculosis strain 35 CRISPR-locus YP1 genomic sequence
252702	AAGTTCACTGCCGCACAGGCAGCTTAG	0.989583	3.0151	V. cholerae (LeGault et al. 2021)	AAGTTCACTGCCGCACAGGCAGCTTAG_336686	gi|2476856570|gb|OP245054.1|	100.0	25.0	0.0	0.0	3.0	27.0	113.0	137.0	0.006	50.1	2476856570.0	OP245054	1640.0	633	Yersinia pseudotuberculosis strain 35 CRISPR-locus YP1 genomic sequence
252703	AAGTTCACTGCCGCACAGGCAGCTTAG	0.989583	3.0151	V. cholerae (LeGault et al. 2021)	AAGTTCACTGCCGCACAGGCAGCTTAG_336686	gi|2476856570|gb|OP245054.1|	100.0	25.0	0.0	0.0	3.0	27.0	233.0	257.0	0.006	50.1	2476856570.0	OP245054	1640.0	633	Yersinia pseudotuberculosis strain 35 CRISPR-locus YP1 genomic sequence
252704	AAGTTCACTGCCGCACAGGCAGCTTAG	0.989583	3.0151	V. cholerae (LeGault et al. 2021)	AAGTTCACTGCCGCACAGGCAGCTTAG_336686	gi|2476856570|gb|OP245054.1|	100.0	25.0	0.0	0.0	3.0	27.0	293.0	317.0	0.006	50.1	2476856570.0	OP245054	1640.0	633	Yersinia pseudotuberculosis strain 35 CRISPR-locus YP1 genomic sequence
252705	AAGTTCACTGCCGCACAGGCAGCTTAG	0.989583	3.0151	V. cholerae (LeGault et al. 2021)	AAGTTCACTGCCGCACAGGCAGCTTAG_336686	gi|2476856570|gb|OP245054.1|	100.0	25.0	0.0	0.0	3.0	27.0	353.0	377.0	0.006	50.1	2476856570.0	OP245054	1640.0	633	Yersinia pseudotuberculosis strain 35 CRISPR-locus YP1 genomic sequence
252706	AAGTTCACTGCCGCACAGGCAGCTTAG	0.989583	3.0151	V. cholerae (LeGault et al. 2021)	AAGTTCACTGCCGCACAGGCAGCTTAG_336686	gi|2476856570|gb|OP245054.1|	100.0	25.0	0.0	0.0	3.0	27.0	413.0	437.0	0.006	50.1	2476856570.0	OP245054	1640.0	633	Yersinia pseudotuberculosis strain 35 CRISPR-locus YP1 genomic sequence
252707	AAGTTCACTGCCGCACAGGCAGCTTAG	0.989583	3.0151	V. cholerae (LeGault et al. 2021)	AAGTTCACTGCCGCACAGGCAGCTTAG_336686	gi|2476856570|gb|OP245054.1|	100.0	25.0	0.0	0.0	3.0	27.0	533.0	557.0	0.006	50.1	2476856570.0	OP245054	1640.0	633	Yersinia pseudotuberculosis strain 35 CRISPR-locus YP1 genomic sequence
252708	AAGTTCACTGCCGCACAGGCAGCTTAG	0.989583	3.0151	V. cholerae (LeGault et al. 2021)	AAGTTCACTGCCGCACAGGCAGCTTAG_336686	gi|2476856570|gb|OP245054.1|	100.0	25.0	0.0	0.0	3.0	27.0	593.0	617.0	0.006	50.1	2476856570.0	OP245054	1640.0	633	Yersinia pseudotuberculosis strain 35 CRISPR-locus YP1 genomic sequence
252709	AAGTTCACTGCCGCACAGGCAGCTTAG	0.989583	3.0151	V. cholerae (LeGault et al. 2021)	AAGTTCACTGCCGCACAGGCAGCTTAG_336686	gi|2476856570|gb|OP245054.1|	100.0	25.0	0.0	0.0	3.0	27.0	653.0	677.0	0.006	50.1	2476856570.0	OP245054	1640.0	633	Yersinia pseudotuberculosis strain 35 CRISPR-locus YP1 genomic sequence
252710	AAGTTCACTGCCGCACAGGCAGCTTAG	0.989583	3.0151	V. cholerae (LeGault et al. 2021)	AAGTTCACTGCCGCACAGGCAGCTTAG_336686	gi|2476856570|gb|OP245054.1|	100.0	25.0	0.0	0.0	3.0	27.0	713.0	737.0	0.006	50.1	2476856570.0	OP245054	1640.0	633	Yersinia pseudotuberculosis strain 35 CRISPR-locus YP1 genomic sequence
252711	AAGTTCACTGCCGCACAGGCAGCTTAG	0.989583	3.0151	V. cholerae (LeGault et al. 2021)	AAGTTCACTGCCGCACAGGCAGCTTAG_336686	gi|2476856570|gb|OP245054.1|	100.0	25.0	0.0	0.0	3.0	27.0	834.0	858.0	0.006	50.1	2476856570.0	OP245054	1640.0	633	Yersinia pseudotuberculosis strain 35 CRISPR-locus YP1 genomic sequence
252712	AAGTTCACTGCCGCACAGGCAGCTTAG	0.989583	3.0151	V. cholerae (LeGault et al. 2021)	AAGTTCACTGCCGCACAGGCAGCTTAG_336686	gi|2476856570|gb|OP245054.1|	100.0	25.0	0.0	0.0	3.0	27.0	895.0	919.0	0.006	50.1	2476856570.0	OP245054	1640.0	633	Yersinia pseudotuberculosis strain 35 CRISPR-locus YP1 genomic sequence
252713	AAGTTCACTGCCGCACAGGCAGCTTAG	0.989583	3.0151	V. cholerae (LeGault et al. 2021)	AAGTTCACTGCCGCACAGGCAGCTTAG_336686	gi|2476856570|gb|OP245054.1|	100.0	25.0	0.0	0.0	3.0	27.0	1015.0	1039.0	0.006	50.1	2476856570.0	OP245054	1640.0	633	Yersinia pseudotuberculosis strain 35 CRISPR-locus YP1 genomic sequence
252714	AAGTTCACTGCCGCACAGGCAGCTTAG	0.989583	3.0151	V. cholerae (LeGault et al. 2021)	AAGTTCACTGCCGCACAGGCAGCTTAG_336686	gi|2476856570|gb|OP245054.1|	100.0	25.0	0.0	0.0	3.0	27.0	1075.0	1099.0	0.006	50.1	2476856570.0	OP245054	1640.0	633	Yersinia pseudotuberculosis strain 35 CRISPR-locus YP1 genomic sequence
252715	AAGTTCACTGCCGCACAGGCAGCTTAG	0.989583	3.0151	V. cholerae (LeGault et al. 2021)	AAGTTCACTGCCGCACAGGCAGCTTAG_336686	gi|2476856570|gb|OP245054.1|	100.0	25.0	0.0	0.0	3.0	27.0	1195.0	1219.0	0.006	50.1	2476856570.0	OP245054	1640.0	633	Yersinia pseudotuberculosis strain 35 CRISPR-locus YP1 genomic sequence
252716	AAGTTCACTGCCGCACAGGCAGCTTAG	0.989583	3.0151	V. cholerae (LeGault et al. 2021)	AAGTTCACTGCCGCACAGGCAGCTTAG_336686	gi|2476856570|gb|OP245054.1|	100.0	25.0	0.0	0.0	3.0	27.0	1315.0	1339.0	0.006	50.1	2476856570.0	OP245054	1640.0	633	Yersinia pseudotuberculosis strain 35 CRISPR-locus YP1 genomic sequence
252717	AAGTTCACTGCCGCACAGGCAGCTTAG	0.989583	3.0151	V. cholerae (LeGault et al. 2021)	AAGTTCACTGCCGCACAGGCAGCTTAG_336686	gi|2476856570|gb|OP245054.1|	100.0	25.0	0.0	0.0	3.0	27.0	1435.0	1459.0	0.006	50.1	2476856570.0	OP245054	1640.0	633	Yersinia pseudotuberculosis strain 35 CRISPR-locus YP1 genomic sequence
252718	AAGTTCACTGCCGCACAGGCAGCTTAG	0.989583	3.0151	V. cholerae (LeGault et al. 2021)	AAGTTCACTGCCGCACAGGCAGCTTAG_336686	gi|2476856570|gb|OP245054.1|	100.0	25.0	0.0	0.0	3.0	27.0	1495.0	1519.0	0.006	50.1	2476856570.0	OP245054	1640.0	633	Yersinia pseudotuberculosis strain 35 CRISPR-locus YP1 genomic sequence
252719	AAGTTCACTGCCGCACAGGCAGCTTAG	0.989583	3.0151	V. cholerae (LeGault et al. 2021)	AAGTTCACTGCCGCACAGGCAGCTTAG_336686	gi|2476856551|gb|OP245053.1|	100.0	27.0	0.0	0.0	1.0	27.0	1423.0	1449.0	0.000383	54.0	2476856551.0	OP245053	1750.0	633	Yersinia pseudotuberculosis strain 333 CRISPR-locus YP3 genomic sequence
252720	AAGTTCACTGCCGCACAGGCAGCTTAG	0.989583	3.0151	V. cholerae (LeGault et al. 2021)	AAGTTCACTGCCGCACAGGCAGCTTAG_336686	gi|2476856551|gb|OP245053.1|	100.0	26.0	0.0	0.0	2.0	27.0	284.0	309.0	0.002	52.0	2476856551.0	OP245053	1750.0	633	Yersinia pseudotuberculosis strain 333 CRISPR-locus YP3 genomic sequence
252721	AAGTTCACTGCCGCACAGGCAGCTTAG	0.989583	3.0151	V. cholerae (LeGault et al. 2021)	AAGTTCACTGCCGCACAGGCAGCTTAG_336686	gi|2476856551|gb|OP245053.1|	100.0	26.0	0.0	0.0	2.0	27.0	704.0	729.0	0.002	52.0	2476856551.0	OP245053	1750.0	633	Yersinia pseudotuberculosis strain 333 CRISPR-locus YP3 genomic sequence
252722	AAGTTCACTGCCGCACAGGCAGCTTAG	0.989583	3.0151	V. cholerae (LeGault et al. 2021)	AAGTTCACTGCCGCACAGGCAGCTTAG_336686	gi|2476856551|gb|OP245053.1|	100.0	26.0	0.0	0.0	2.0	27.0	764.0	789.0	0.002	52.0	2476856551.0	OP245053	1750.0	633	Yersinia pseudotuberculosis strain 333 CRISPR-locus YP3 genomic sequence
252723	AAGTTCACTGCCGCACAGGCAGCTTAG	0.989583	3.0151	V. cholerae (LeGault et al. 2021)	AAGTTCACTGCCGCACAGGCAGCTTAG_336686	gi|2476856551|gb|OP245053.1|	100.0	26.0	0.0	0.0	2.0	27.0	824.0	849.0	0.002	52.0	2476856551.0	OP245053	1750.0	633	Yersinia pseudotuberculosis strain 333 CRISPR-locus YP3 genomic sequence
252724	AAGTTCACTGCCGCACAGGCAGCTTAG	0.989583	3.0151	V. cholerae (LeGault et al. 2021)	AAGTTCACTGCCGCACAGGCAGCTTAG_336686	gi|2476856551|gb|OP245053.1|	100.0	26.0	0.0	0.0	2.0	27.0	944.0	969.0	0.002	52.0	2476856551.0	OP245053	1750.0	633	Yersinia pseudotuberculosis strain 333 CRISPR-locus YP3 genomic sequence
252725	AAGTTCACTGCCGCACAGGCAGCTTAG	0.989583	3.0151	V. cholerae (LeGault et al. 2021)	AAGTTCACTGCCGCACAGGCAGCTTAG_336686	gi|2476856551|gb|OP245053.1|	100.0	26.0	0.0	0.0	2.0	27.0	1184.0	1209.0	0.002	52.0	2476856551.0	OP245053	1750.0	633	Yersinia pseudotuberculosis strain 333 CRISPR-locus YP3 genomic sequence
252726	AAGTTCACTGCCGCACAGGCAGCTTAG	0.989583	3.0151	V. cholerae (LeGault et al. 2021)	AAGTTCACTGCCGCACAGGCAGCTTAG_336686	gi|2476856551|gb|OP245053.1|	100.0	25.0	0.0	0.0	3.0	27.0	105.0	129.0	0.006	50.1	2476856551.0	OP245053	1750.0	633	Yersinia pseudotuberculosis strain 333 CRISPR-locus YP3 genomic sequence
252727	AAGTTCACTGCCGCACAGGCAGCTTAG	0.989583	3.0151	V. cholerae (LeGault et al. 2021)	AAGTTCACTGCCGCACAGGCAGCTTAG_336686	gi|2476856551|gb|OP245053.1|	100.0	25.0	0.0	0.0	3.0	27.0	165.0	189.0	0.006	50.1	2476856551.0	OP245053	1750.0	633	Yersinia pseudotuberculosis strain 333 CRISPR-locus YP3 genomic sequence
252728	AAGTTCACTGCCGCACAGGCAGCTTAG	0.989583	3.0151	V. cholerae (LeGault et al. 2021)	AAGTTCACTGCCGCACAGGCAGCTTAG_336686	gi|2476856551|gb|OP245053.1|	100.0	25.0	0.0	0.0	3.0	27.0	225.0	249.0	0.006	50.1	2476856551.0	OP245053	1750.0	633	Yersinia pseudotuberculosis strain 333 CRISPR-locus YP3 genomic sequence
252729	AAGTTCACTGCCGCACAGGCAGCTTAG	0.989583	3.0151	V. cholerae (LeGault et al. 2021)	AAGTTCACTGCCGCACAGGCAGCTTAG_336686	gi|2476856551|gb|OP245053.1|	100.0	25.0	0.0	0.0	3.0	27.0	345.0	369.0	0.006	50.1	2476856551.0	OP245053	1750.0	633	Yersinia pseudotuberculosis strain 333 CRISPR-locus YP3 genomic sequence
252730	AAGTTCACTGCCGCACAGGCAGCTTAG	0.989583	3.0151	V. cholerae (LeGault et al. 2021)	AAGTTCACTGCCGCACAGGCAGCTTAG_336686	gi|2476856551|gb|OP245053.1|	100.0	25.0	0.0	0.0	3.0	27.0	405.0	429.0	0.006	50.1	2476856551.0	OP245053	1750.0	633	Yersinia pseudotuberculosis strain 333 CRISPR-locus YP3 genomic sequence
252731	AAGTTCACTGCCGCACAGGCAGCTTAG	0.989583	3.0151	V. cholerae (LeGault et al. 2021)	AAGTTCACTGCCGCACAGGCAGCTTAG_336686	gi|2476856551|gb|OP245053.1|	100.0	25.0	0.0	0.0	3.0	27.0	465.0	489.0	0.006	50.1	2476856551.0	OP245053	1750.0	633	Yersinia pseudotuberculosis strain 333 CRISPR-locus YP3 genomic sequence
252732	AAGTTCACTGCCGCACAGGCAGCTTAG	0.989583	3.0151	V. cholerae (LeGault et al. 2021)	AAGTTCACTGCCGCACAGGCAGCTTAG_336686	gi|2476856551|gb|OP245053.1|	100.0	25.0	0.0	0.0	3.0	27.0	525.0	549.0	0.006	50.1	2476856551.0	OP245053	1750.0	633	Yersinia pseudotuberculosis strain 333 CRISPR-locus YP3 genomic sequence
252733	AAGTTCACTGCCGCACAGGCAGCTTAG	0.989583	3.0151	V. cholerae (LeGault et al. 2021)	AAGTTCACTGCCGCACAGGCAGCTTAG_336686	gi|2476856551|gb|OP245053.1|	100.0	25.0	0.0	0.0	3.0	27.0	585.0	609.0	0.006	50.1	2476856551.0	OP245053	1750.0	633	Yersinia pseudotuberculosis strain 333 CRISPR-locus YP3 genomic sequence
252734	AAGTTCACTGCCGCACAGGCAGCTTAG	0.989583	3.0151	V. cholerae (LeGault et al. 2021)	AAGTTCACTGCCGCACAGGCAGCTTAG_336686	gi|2476856551|gb|OP245053.1|	100.0	25.0	0.0	0.0	3.0	27.0	645.0	669.0	0.006	50.1	2476856551.0	OP245053	1750.0	633	Yersinia pseudotuberculosis strain 333 CRISPR-locus YP3 genomic sequence
252735	AAGTTCACTGCCGCACAGGCAGCTTAG	0.989583	3.0151	V. cholerae (LeGault et al. 2021)	AAGTTCACTGCCGCACAGGCAGCTTAG_336686	gi|2476856551|gb|OP245053.1|	100.0	25.0	0.0	0.0	3.0	27.0	885.0	909.0	0.006	50.1	2476856551.0	OP245053	1750.0	633	Yersinia pseudotuberculosis strain 333 CRISPR-locus YP3 genomic sequence
252736	AAGTTCACTGCCGCACAGGCAGCTTAG	0.989583	3.0151	V. cholerae (LeGault et al. 2021)	AAGTTCACTGCCGCACAGGCAGCTTAG_336686	gi|2476856551|gb|OP245053.1|	100.0	25.0	0.0	0.0	3.0	27.0	1005.0	1029.0	0.006	50.1	2476856551.0	OP245053	1750.0	633	Yersinia pseudotuberculosis strain 333 CRISPR-locus YP3 genomic sequence
252737	AAGTTCACTGCCGCACAGGCAGCTTAG	0.989583	3.0151	V. cholerae (LeGault et al. 2021)	AAGTTCACTGCCGCACAGGCAGCTTAG_336686	gi|2476856551|gb|OP245053.1|	100.0	25.0	0.0	0.0	3.0	27.0	1065.0	1089.0	0.006	50.1	2476856551.0	OP245053	1750.0	633	Yersinia pseudotuberculosis strain 333 CRISPR-locus YP3 genomic sequence
252738	AAGTTCACTGCCGCACAGGCAGCTTAG	0.989583	3.0151	V. cholerae (LeGault et al. 2021)	AAGTTCACTGCCGCACAGGCAGCTTAG_336686	gi|2476856551|gb|OP245053.1|	100.0	25.0	0.0	0.0	3.0	27.0	1125.0	1149.0	0.006	50.1	2476856551.0	OP245053	1750.0	633	Yersinia pseudotuberculosis strain 333 CRISPR-locus YP3 genomic sequence
252739	AAGTTCACTGCCGCACAGGCAGCTTAG	0.989583	3.0151	V. cholerae (LeGault et al. 2021)	AAGTTCACTGCCGCACAGGCAGCTTAG_336686	gi|2476856551|gb|OP245053.1|	100.0	25.0	0.0	0.0	3.0	27.0	1245.0	1269.0	0.006	50.1	2476856551.0	OP245053	1750.0	633	Yersinia pseudotuberculosis strain 333 CRISPR-locus YP3 genomic sequence
252740	AAGTTCACTGCCGCACAGGCAGCTTAG	0.989583	3.0151	V. cholerae (LeGault et al. 2021)	AAGTTCACTGCCGCACAGGCAGCTTAG_336686	gi|2476856551|gb|OP245053.1|	100.0	25.0	0.0	0.0	3.0	27.0	1305.0	1329.0	0.006	50.1	2476856551.0	OP245053	1750.0	633	Yersinia pseudotuberculosis strain 333 CRISPR-locus YP3 genomic sequence
252741	AAGTTCACTGCCGCACAGGCAGCTTAG	0.989583	3.0151	V. cholerae (LeGault et al. 2021)	AAGTTCACTGCCGCACAGGCAGCTTAG_336686	gi|2476856551|gb|OP245053.1|	100.0	25.0	0.0	0.0	3.0	27.0	1365.0	1389.0	0.006	50.1	2476856551.0	OP245053	1750.0	633	Yersinia pseudotuberculosis strain 333 CRISPR-locus YP3 genomic sequence
252742	AAGTTCACTGCCGCACAGGCAGCTTAG	0.989583	3.0151	V. cholerae (LeGault et al. 2021)	AAGTTCACTGCCGCACAGGCAGCTTAG_336686	gi|2476856551|gb|OP245053.1|	100.0	25.0	0.0	0.0	3.0	27.0	1485.0	1509.0	0.006	50.1	2476856551.0	OP245053	1750.0	633	Yersinia pseudotuberculosis strain 333 CRISPR-locus YP3 genomic sequence
252743	AAGTTCACTGCCGCACAGGCAGCTTAG	0.989583	3.0151	V. cholerae (LeGault et al. 2021)	AAGTTCACTGCCGCACAGGCAGCTTAG_336686	gi|2476856551|gb|OP245053.1|	100.0	25.0	0.0	0.0	3.0	27.0	1545.0	1569.0	0.006	50.1	2476856551.0	OP245053	1750.0	633	Yersinia pseudotuberculosis strain 333 CRISPR-locus YP3 genomic sequence
252744	AAGTTCACTGCCGCACAGGCAGCTTAG	0.989583	3.0151	V. cholerae (LeGault et al. 2021)	AAGTTCACTGCCGCACAGGCAGCTTAG_336686	gi|2476856551|gb|OP245053.1|	100.0	25.0	0.0	0.0	3.0	27.0	1605.0	1629.0	0.006	50.1	2476856551.0	OP245053	1750.0	633	Yersinia pseudotuberculosis strain 333 CRISPR-locus YP3 genomic sequence
252745	AAGTTCACTGCCGCACAGGCAGCTTAG	0.989583	3.0151	V. cholerae (LeGault et al. 2021)	AAGTTCACTGCCGCACAGGCAGCTTAG_336686	gi|2476856549|gb|OP245052.1|	100.0	27.0	0.0	0.0	1.0	27.0	998.0	1024.0	0.000383	54.0	2476856549.0	OP245052	1526.0	633	Yersinia pseudotuberculosis strain 333 CRISPR-locus YP1 genomic sequence
252746	AAGTTCACTGCCGCACAGGCAGCTTAG	0.989583	3.0151	V. cholerae (LeGault et al. 2021)	AAGTTCACTGCCGCACAGGCAGCTTAG_336686	gi|2476856549|gb|OP245052.1|	100.0	26.0	0.0	0.0	2.0	27.0	158.0	183.0	0.002	52.0	2476856549.0	OP245052	1526.0	633	Yersinia pseudotuberculosis strain 333 CRISPR-locus YP1 genomic sequence
252747	AAGTTCACTGCCGCACAGGCAGCTTAG	0.989583	3.0151	V. cholerae (LeGault et al. 2021)	AAGTTCACTGCCGCACAGGCAGCTTAG_336686	gi|2476856549|gb|OP245052.1|	100.0	26.0	0.0	0.0	2.0	27.0	459.0	484.0	0.002	52.0	2476856549.0	OP245052	1526.0	633	Yersinia pseudotuberculosis strain 333 CRISPR-locus YP1 genomic sequence
252748	AAGTTCACTGCCGCACAGGCAGCTTAG	0.989583	3.0151	V. cholerae (LeGault et al. 2021)	AAGTTCACTGCCGCACAGGCAGCTTAG_336686	gi|2476856549|gb|OP245052.1|	100.0	26.0	0.0	0.0	2.0	27.0	699.0	724.0	0.002	52.0	2476856549.0	OP245052	1526.0	633	Yersinia pseudotuberculosis strain 333 CRISPR-locus YP1 genomic sequence
252749	AAGTTCACTGCCGCACAGGCAGCTTAG	0.989583	3.0151	V. cholerae (LeGault et al. 2021)	AAGTTCACTGCCGCACAGGCAGCTTAG_336686	gi|2476856549|gb|OP245052.1|	100.0	26.0	0.0	0.0	2.0	27.0	819.0	844.0	0.002	52.0	2476856549.0	OP245052	1526.0	633	Yersinia pseudotuberculosis strain 333 CRISPR-locus YP1 genomic sequence
252750	AAGTTCACTGCCGCACAGGCAGCTTAG	0.989583	3.0151	V. cholerae (LeGault et al. 2021)	AAGTTCACTGCCGCACAGGCAGCTTAG_336686	gi|2476856549|gb|OP245052.1|	100.0	26.0	0.0	0.0	2.0	27.0	1118.0	1143.0	0.002	52.0	2476856549.0	OP245052	1526.0	633	Yersinia pseudotuberculosis strain 333 CRISPR-locus YP1 genomic sequence
252751	AAGTTCACTGCCGCACAGGCAGCTTAG	0.989583	3.0151	V. cholerae (LeGault et al. 2021)	AAGTTCACTGCCGCACAGGCAGCTTAG_336686	gi|2476856549|gb|OP245052.1|	100.0	25.0	0.0	0.0	3.0	27.0	39.0	63.0	0.006	50.1	2476856549.0	OP245052	1526.0	633	Yersinia pseudotuberculosis strain 333 CRISPR-locus YP1 genomic sequence
252752	AAGTTCACTGCCGCACAGGCAGCTTAG	0.989583	3.0151	V. cholerae (LeGault et al. 2021)	AAGTTCACTGCCGCACAGGCAGCTTAG_336686	gi|2476856549|gb|OP245052.1|	100.0	25.0	0.0	0.0	3.0	27.0	99.0	123.0	0.006	50.1	2476856549.0	OP245052	1526.0	633	Yersinia pseudotuberculosis strain 333 CRISPR-locus YP1 genomic sequence
252753	AAGTTCACTGCCGCACAGGCAGCTTAG	0.989583	3.0151	V. cholerae (LeGault et al. 2021)	AAGTTCACTGCCGCACAGGCAGCTTAG_336686	gi|2476856549|gb|OP245052.1|	100.0	25.0	0.0	0.0	3.0	27.0	220.0	244.0	0.006	50.1	2476856549.0	OP245052	1526.0	633	Yersinia pseudotuberculosis strain 333 CRISPR-locus YP1 genomic sequence
252754	AAGTTCACTGCCGCACAGGCAGCTTAG	0.989583	3.0151	V. cholerae (LeGault et al. 2021)	AAGTTCACTGCCGCACAGGCAGCTTAG_336686	gi|2476856549|gb|OP245052.1|	100.0	25.0	0.0	0.0	3.0	27.0	280.0	304.0	0.006	50.1	2476856549.0	OP245052	1526.0	633	Yersinia pseudotuberculosis strain 333 CRISPR-locus YP1 genomic sequence
252755	AAGTTCACTGCCGCACAGGCAGCTTAG	0.989583	3.0151	V. cholerae (LeGault et al. 2021)	AAGTTCACTGCCGCACAGGCAGCTTAG_336686	gi|2476856549|gb|OP245052.1|	100.0	25.0	0.0	0.0	3.0	27.0	340.0	364.0	0.006	50.1	2476856549.0	OP245052	1526.0	633	Yersinia pseudotuberculosis strain 333 CRISPR-locus YP1 genomic sequence
252756	AAGTTCACTGCCGCACAGGCAGCTTAG	0.989583	3.0151	V. cholerae (LeGault et al. 2021)	AAGTTCACTGCCGCACAGGCAGCTTAG_336686	gi|2476856549|gb|OP245052.1|	100.0	25.0	0.0	0.0	3.0	27.0	400.0	424.0	0.006	50.1	2476856549.0	OP245052	1526.0	633	Yersinia pseudotuberculosis strain 333 CRISPR-locus YP1 genomic sequence
252757	AAGTTCACTGCCGCACAGGCAGCTTAG	0.989583	3.0151	V. cholerae (LeGault et al. 2021)	AAGTTCACTGCCGCACAGGCAGCTTAG_336686	gi|2476856549|gb|OP245052.1|	100.0	25.0	0.0	0.0	3.0	27.0	520.0	544.0	0.006	50.1	2476856549.0	OP245052	1526.0	633	Yersinia pseudotuberculosis strain 333 CRISPR-locus YP1 genomic sequence
252758	AAGTTCACTGCCGCACAGGCAGCTTAG	0.989583	3.0151	V. cholerae (LeGault et al. 2021)	AAGTTCACTGCCGCACAGGCAGCTTAG_336686	gi|2476856549|gb|OP245052.1|	100.0	25.0	0.0	0.0	3.0	27.0	580.0	604.0	0.006	50.1	2476856549.0	OP245052	1526.0	633	Yersinia pseudotuberculosis strain 333 CRISPR-locus YP1 genomic sequence
252759	AAGTTCACTGCCGCACAGGCAGCTTAG	0.989583	3.0151	V. cholerae (LeGault et al. 2021)	AAGTTCACTGCCGCACAGGCAGCTTAG_336686	gi|2476856549|gb|OP245052.1|	100.0	25.0	0.0	0.0	3.0	27.0	640.0	664.0	0.006	50.1	2476856549.0	OP245052	1526.0	633	Yersinia pseudotuberculosis strain 333 CRISPR-locus YP1 genomic sequence
252760	AAGTTCACTGCCGCACAGGCAGCTTAG	0.989583	3.0151	V. cholerae (LeGault et al. 2021)	AAGTTCACTGCCGCACAGGCAGCTTAG_336686	gi|2476856549|gb|OP245052.1|	100.0	25.0	0.0	0.0	3.0	27.0	760.0	784.0	0.006	50.1	2476856549.0	OP245052	1526.0	633	Yersinia pseudotuberculosis strain 333 CRISPR-locus YP1 genomic sequence
252761	AAGTTCACTGCCGCACAGGCAGCTTAG	0.989583	3.0151	V. cholerae (LeGault et al. 2021)	AAGTTCACTGCCGCACAGGCAGCTTAG_336686	gi|2476856549|gb|OP245052.1|	100.0	25.0	0.0	0.0	3.0	27.0	880.0	904.0	0.006	50.1	2476856549.0	OP245052	1526.0	633	Yersinia pseudotuberculosis strain 333 CRISPR-locus YP1 genomic sequence
252762	AAGTTCACTGCCGCACAGGCAGCTTAG	0.989583	3.0151	V. cholerae (LeGault et al. 2021)	AAGTTCACTGCCGCACAGGCAGCTTAG_336686	gi|2476856549|gb|OP245052.1|	100.0	25.0	0.0	0.0	3.0	27.0	940.0	964.0	0.006	50.1	2476856549.0	OP245052	1526.0	633	Yersinia pseudotuberculosis strain 333 CRISPR-locus YP1 genomic sequence
252763	AAGTTCACTGCCGCACAGGCAGCTTAG	0.989583	3.0151	V. cholerae (LeGault et al. 2021)	AAGTTCACTGCCGCACAGGCAGCTTAG_336686	gi|2476856549|gb|OP245052.1|	100.0	25.0	0.0	0.0	3.0	27.0	1060.0	1084.0	0.006	50.1	2476856549.0	OP245052	1526.0	633	Yersinia pseudotuberculosis strain 333 CRISPR-locus YP1 genomic sequence
252764	AAGTTCACTGCCGCACAGGCAGCTTAG	0.989583	3.0151	V. cholerae (LeGault et al. 2021)	AAGTTCACTGCCGCACAGGCAGCTTAG_336686	gi|2476856549|gb|OP245052.1|	100.0	25.0	0.0	0.0	3.0	27.0	1179.0	1203.0	0.006	50.1	2476856549.0	OP245052	1526.0	633	Yersinia pseudotuberculosis strain 333 CRISPR-locus YP1 genomic sequence
252765	AAGTTCACTGCCGCACAGGCAGCTTAG	0.989583	3.0151	V. cholerae (LeGault et al. 2021)	AAGTTCACTGCCGCACAGGCAGCTTAG_336686	gi|2476856549|gb|OP245052.1|	100.0	25.0	0.0	0.0	3.0	27.0	1239.0	1263.0	0.006	50.1	2476856549.0	OP245052	1526.0	633	Yersinia pseudotuberculosis strain 333 CRISPR-locus YP1 genomic sequence
252766	AAGTTCACTGCCGCACAGGCAGCTTAG	0.989583	3.0151	V. cholerae (LeGault et al. 2021)	AAGTTCACTGCCGCACAGGCAGCTTAG_336686	gi|2476856549|gb|OP245052.1|	100.0	25.0	0.0	0.0	3.0	27.0	1299.0	1323.0	0.006	50.1	2476856549.0	OP245052	1526.0	633	Yersinia pseudotuberculosis strain 333 CRISPR-locus YP1 genomic sequence
252767	AAGTTCACTGCCGCACAGGCAGCTTAG	0.989583	3.0151	V. cholerae (LeGault et al. 2021)	AAGTTCACTGCCGCACAGGCAGCTTAG_336686	gi|2476856549|gb|OP245052.1|	100.0	25.0	0.0	0.0	3.0	27.0	1359.0	1383.0	0.006	50.1	2476856549.0	OP245052	1526.0	633	Yersinia pseudotuberculosis strain 333 CRISPR-locus YP1 genomic sequence
252768	AAGTTCACTGCCGCACAGGCAGCTTAG	0.989583	3.0151	V. cholerae (LeGault et al. 2021)	AAGTTCACTGCCGCACAGGCAGCTTAG_336686	gi|2476856544|gb|OP245051.1|	100.0	27.0	0.0	0.0	1.0	27.0	122.0	148.0	0.000383	54.0	2476856544.0	OP245051	660.0	633	Yersinia pseudotuberculosis strain 30-04 CRISPR-locus YP3 genomic sequence
252769	AAGTTCACTGCCGCACAGGCAGCTTAG	0.989583	3.0151	V. cholerae (LeGault et al. 2021)	AAGTTCACTGCCGCACAGGCAGCTTAG_336686	gi|2476856544|gb|OP245051.1|	100.0	27.0	0.0	0.0	1.0	27.0	542.0	568.0	0.000383	54.0	2476856544.0	OP245051	660.0	633	Yersinia pseudotuberculosis strain 30-04 CRISPR-locus YP3 genomic sequence
252770	AAGTTCACTGCCGCACAGGCAGCTTAG	0.989583	3.0151	V. cholerae (LeGault et al. 2021)	AAGTTCACTGCCGCACAGGCAGCTTAG_336686	gi|2476856544|gb|OP245051.1|	100.0	26.0	0.0	0.0	2.0	27.0	183.0	208.0	0.002	52.0	2476856544.0	OP245051	660.0	633	Yersinia pseudotuberculosis strain 30-04 CRISPR-locus YP3 genomic sequence
252771	AAGTTCACTGCCGCACAGGCAGCTTAG	0.989583	3.0151	V. cholerae (LeGault et al. 2021)	AAGTTCACTGCCGCACAGGCAGCTTAG_336686	gi|2476856544|gb|OP245051.1|	100.0	26.0	0.0	0.0	2.0	27.0	243.0	268.0	0.002	52.0	2476856544.0	OP245051	660.0	633	Yersinia pseudotuberculosis strain 30-04 CRISPR-locus YP3 genomic sequence
252772	AAGTTCACTGCCGCACAGGCAGCTTAG	0.989583	3.0151	V. cholerae (LeGault et al. 2021)	AAGTTCACTGCCGCACAGGCAGCTTAG_336686	gi|2476856544|gb|OP245051.1|	100.0	26.0	0.0	0.0	2.0	27.0	363.0	388.0	0.002	52.0	2476856544.0	OP245051	660.0	633	Yersinia pseudotuberculosis strain 30-04 CRISPR-locus YP3 genomic sequence
252773	AAGTTCACTGCCGCACAGGCAGCTTAG	0.989583	3.0151	V. cholerae (LeGault et al. 2021)	AAGTTCACTGCCGCACAGGCAGCTTAG_336686	gi|2476856544|gb|OP245051.1|	100.0	25.0	0.0	0.0	3.0	27.0	63.0	87.0	0.006	50.1	2476856544.0	OP245051	660.0	633	Yersinia pseudotuberculosis strain 30-04 CRISPR-locus YP3 genomic sequence
252774	AAGTTCACTGCCGCACAGGCAGCTTAG	0.989583	3.0151	V. cholerae (LeGault et al. 2021)	AAGTTCACTGCCGCACAGGCAGCTTAG_336686	gi|2476856544|gb|OP245051.1|	100.0	25.0	0.0	0.0	3.0	27.0	304.0	328.0	0.006	50.1	2476856544.0	OP245051	660.0	633	Yersinia pseudotuberculosis strain 30-04 CRISPR-locus YP3 genomic sequence
252775	AAGTTCACTGCCGCACAGGCAGCTTAG	0.989583	3.0151	V. cholerae (LeGault et al. 2021)	AAGTTCACTGCCGCACAGGCAGCTTAG_336686	gi|2476856544|gb|OP245051.1|	100.0	25.0	0.0	0.0	3.0	27.0	424.0	448.0	0.006	50.1	2476856544.0	OP245051	660.0	633	Yersinia pseudotuberculosis strain 30-04 CRISPR-locus YP3 genomic sequence
252776	AAGTTCACTGCCGCACAGGCAGCTTAG	0.989583	3.0151	V. cholerae (LeGault et al. 2021)	AAGTTCACTGCCGCACAGGCAGCTTAG_336686	gi|2476856544|gb|OP245051.1|	100.0	25.0	0.0	0.0	3.0	27.0	484.0	508.0	0.006	50.1	2476856544.0	OP245051	660.0	633	Yersinia pseudotuberculosis strain 30-04 CRISPR-locus YP3 genomic sequence
252777	AAGTTCACTGCCGCACAGGCAGCTTAG	0.989583	3.0151	V. cholerae (LeGault et al. 2021)	AAGTTCACTGCCGCACAGGCAGCTTAG_336686	gi|2476856541|gb|OP245050.1|	100.0	27.0	0.0	0.0	1.0	27.0	146.0	172.0	0.000383	54.0	2476856541.0	OP245050	1498.0	633	Yersinia pseudotuberculosis strain 30-04 CRISPR-locus YP1 genomic sequence
252778	AAGTTCACTGCCGCACAGGCAGCTTAG	0.989583	3.0151	V. cholerae (LeGault et al. 2021)	AAGTTCACTGCCGCACAGGCAGCTTAG_336686	gi|2476856541|gb|OP245050.1|	100.0	26.0	0.0	0.0	2.0	27.0	447.0	472.0	0.002	52.0	2476856541.0	OP245050	1498.0	633	Yersinia pseudotuberculosis strain 30-04 CRISPR-locus YP1 genomic sequence
252779	AAGTTCACTGCCGCACAGGCAGCTTAG	0.989583	3.0151	V. cholerae (LeGault et al. 2021)	AAGTTCACTGCCGCACAGGCAGCTTAG_336686	gi|2476856541|gb|OP245050.1|	100.0	26.0	0.0	0.0	2.0	27.0	805.0	830.0	0.002	52.0	2476856541.0	OP245050	1498.0	633	Yersinia pseudotuberculosis strain 30-04 CRISPR-locus YP1 genomic sequence
252780	AAGTTCACTGCCGCACAGGCAGCTTAG	0.989583	3.0151	V. cholerae (LeGault et al. 2021)	AAGTTCACTGCCGCACAGGCAGCTTAG_336686	gi|2476856541|gb|OP245050.1|	100.0	26.0	0.0	0.0	2.0	27.0	985.0	1010.0	0.002	52.0	2476856541.0	OP245050	1498.0	633	Yersinia pseudotuberculosis strain 30-04 CRISPR-locus YP1 genomic sequence
252781	AAGTTCACTGCCGCACAGGCAGCTTAG	0.989583	3.0151	V. cholerae (LeGault et al. 2021)	AAGTTCACTGCCGCACAGGCAGCTTAG_336686	gi|2476856541|gb|OP245050.1|	100.0	26.0	0.0	0.0	2.0	27.0	1105.0	1130.0	0.002	52.0	2476856541.0	OP245050	1498.0	633	Yersinia pseudotuberculosis strain 30-04 CRISPR-locus YP1 genomic sequence
252782	AAGTTCACTGCCGCACAGGCAGCTTAG	0.989583	3.0151	V. cholerae (LeGault et al. 2021)	AAGTTCACTGCCGCACAGGCAGCTTAG_336686	gi|2476856541|gb|OP245050.1|	100.0	26.0	0.0	0.0	2.0	27.0	1225.0	1250.0	0.002	52.0	2476856541.0	OP245050	1498.0	633	Yersinia pseudotuberculosis strain 30-04 CRISPR-locus YP1 genomic sequence
252783	AAGTTCACTGCCGCACAGGCAGCTTAG	0.989583	3.0151	V. cholerae (LeGault et al. 2021)	AAGTTCACTGCCGCACAGGCAGCTTAG_336686	gi|2476856541|gb|OP245050.1|	100.0	25.0	0.0	0.0	3.0	27.0	28.0	52.0	0.006	50.1	2476856541.0	OP245050	1498.0	633	Yersinia pseudotuberculosis strain 30-04 CRISPR-locus YP1 genomic sequence
252784	AAGTTCACTGCCGCACAGGCAGCTTAG	0.989583	3.0151	V. cholerae (LeGault et al. 2021)	AAGTTCACTGCCGCACAGGCAGCTTAG_336686	gi|2476856541|gb|OP245050.1|	100.0	25.0	0.0	0.0	3.0	27.0	88.0	112.0	0.006	50.1	2476856541.0	OP245050	1498.0	633	Yersinia pseudotuberculosis strain 30-04 CRISPR-locus YP1 genomic sequence
252785	AAGTTCACTGCCGCACAGGCAGCTTAG	0.989583	3.0151	V. cholerae (LeGault et al. 2021)	AAGTTCACTGCCGCACAGGCAGCTTAG_336686	gi|2476856541|gb|OP245050.1|	100.0	25.0	0.0	0.0	3.0	27.0	208.0	232.0	0.006	50.1	2476856541.0	OP245050	1498.0	633	Yersinia pseudotuberculosis strain 30-04 CRISPR-locus YP1 genomic sequence
252786	AAGTTCACTGCCGCACAGGCAGCTTAG	0.989583	3.0151	V. cholerae (LeGault et al. 2021)	AAGTTCACTGCCGCACAGGCAGCTTAG_336686	gi|2476856541|gb|OP245050.1|	100.0	25.0	0.0	0.0	3.0	27.0	268.0	292.0	0.006	50.1	2476856541.0	OP245050	1498.0	633	Yersinia pseudotuberculosis strain 30-04 CRISPR-locus YP1 genomic sequence
252787	AAGTTCACTGCCGCACAGGCAGCTTAG	0.989583	3.0151	V. cholerae (LeGault et al. 2021)	AAGTTCACTGCCGCACAGGCAGCTTAG_336686	gi|2476856541|gb|OP245050.1|	100.0	25.0	0.0	0.0	3.0	27.0	328.0	352.0	0.006	50.1	2476856541.0	OP245050	1498.0	633	Yersinia pseudotuberculosis strain 30-04 CRISPR-locus YP1 genomic sequence
252788	AAGTTCACTGCCGCACAGGCAGCTTAG	0.989583	3.0151	V. cholerae (LeGault et al. 2021)	AAGTTCACTGCCGCACAGGCAGCTTAG_336686	gi|2476856541|gb|OP245050.1|	100.0	25.0	0.0	0.0	3.0	27.0	388.0	412.0	0.006	50.1	2476856541.0	OP245050	1498.0	633	Yersinia pseudotuberculosis strain 30-04 CRISPR-locus YP1 genomic sequence
252789	AAGTTCACTGCCGCACAGGCAGCTTAG	0.989583	3.0151	V. cholerae (LeGault et al. 2021)	AAGTTCACTGCCGCACAGGCAGCTTAG_336686	gi|2476856541|gb|OP245050.1|	100.0	25.0	0.0	0.0	3.0	27.0	508.0	532.0	0.006	50.1	2476856541.0	OP245050	1498.0	633	Yersinia pseudotuberculosis strain 30-04 CRISPR-locus YP1 genomic sequence
252790	AAGTTCACTGCCGCACAGGCAGCTTAG	0.989583	3.0151	V. cholerae (LeGault et al. 2021)	AAGTTCACTGCCGCACAGGCAGCTTAG_336686	gi|2476856541|gb|OP245050.1|	100.0	25.0	0.0	0.0	3.0	27.0	568.0	592.0	0.006	50.1	2476856541.0	OP245050	1498.0	633	Yersinia pseudotuberculosis strain 30-04 CRISPR-locus YP1 genomic sequence
252791	AAGTTCACTGCCGCACAGGCAGCTTAG	0.989583	3.0151	V. cholerae (LeGault et al. 2021)	AAGTTCACTGCCGCACAGGCAGCTTAG_336686	gi|2476856541|gb|OP245050.1|	100.0	25.0	0.0	0.0	3.0	27.0	686.0	710.0	0.006	50.1	2476856541.0	OP245050	1498.0	633	Yersinia pseudotuberculosis strain 30-04 CRISPR-locus YP1 genomic sequence
252792	AAGTTCACTGCCGCACAGGCAGCTTAG	0.989583	3.0151	V. cholerae (LeGault et al. 2021)	AAGTTCACTGCCGCACAGGCAGCTTAG_336686	gi|2476856541|gb|OP245050.1|	100.0	25.0	0.0	0.0	3.0	27.0	746.0	770.0	0.006	50.1	2476856541.0	OP245050	1498.0	633	Yersinia pseudotuberculosis strain 30-04 CRISPR-locus YP1 genomic sequence
252793	AAGTTCACTGCCGCACAGGCAGCTTAG	0.989583	3.0151	V. cholerae (LeGault et al. 2021)	AAGTTCACTGCCGCACAGGCAGCTTAG_336686	gi|2476856541|gb|OP245050.1|	100.0	25.0	0.0	0.0	3.0	27.0	866.0	890.0	0.006	50.1	2476856541.0	OP245050	1498.0	633	Yersinia pseudotuberculosis strain 30-04 CRISPR-locus YP1 genomic sequence
252794	AAGTTCACTGCCGCACAGGCAGCTTAG	0.989583	3.0151	V. cholerae (LeGault et al. 2021)	AAGTTCACTGCCGCACAGGCAGCTTAG_336686	gi|2476856541|gb|OP245050.1|	100.0	25.0	0.0	0.0	3.0	27.0	926.0	950.0	0.006	50.1	2476856541.0	OP245050	1498.0	633	Yersinia pseudotuberculosis strain 30-04 CRISPR-locus YP1 genomic sequence
252795	AAGTTCACTGCCGCACAGGCAGCTTAG	0.989583	3.0151	V. cholerae (LeGault et al. 2021)	AAGTTCACTGCCGCACAGGCAGCTTAG_336686	gi|2476856541|gb|OP245050.1|	100.0	25.0	0.0	0.0	3.0	27.0	1046.0	1070.0	0.006	50.1	2476856541.0	OP245050	1498.0	633	Yersinia pseudotuberculosis strain 30-04 CRISPR-locus YP1 genomic sequence
252796	AAGTTCACTGCCGCACAGGCAGCTTAG	0.989583	3.0151	V. cholerae (LeGault et al. 2021)	AAGTTCACTGCCGCACAGGCAGCTTAG_336686	gi|2476856541|gb|OP245050.1|	100.0	25.0	0.0	0.0	3.0	27.0	1166.0	1190.0	0.006	50.1	2476856541.0	OP245050	1498.0	633	Yersinia pseudotuberculosis strain 30-04 CRISPR-locus YP1 genomic sequence
252797	AAGTTCACTGCCGCACAGGCAGCTTAG	0.989583	3.0151	V. cholerae (LeGault et al. 2021)	AAGTTCACTGCCGCACAGGCAGCTTAG_336686	gi|2476856541|gb|OP245050.1|	100.0	25.0	0.0	0.0	3.0	27.0	1286.0	1310.0	0.006	50.1	2476856541.0	OP245050	1498.0	633	Yersinia pseudotuberculosis strain 30-04 CRISPR-locus YP1 genomic sequence
252798	AAGTTCACTGCCGCACAGGCAGCTTAG	0.989583	3.0151	V. cholerae (LeGault et al. 2021)	AAGTTCACTGCCGCACAGGCAGCTTAG_336686	gi|2476856541|gb|OP245050.1|	100.0	25.0	0.0	0.0	3.0	27.0	1346.0	1370.0	0.006	50.1	2476856541.0	OP245050	1498.0	633	Yersinia pseudotuberculosis strain 30-04 CRISPR-locus YP1 genomic sequence
252799	AAGTTCACTGCCGCACAGGCAGCTTAG	0.989583	3.0151	V. cholerae (LeGault et al. 2021)	AAGTTCACTGCCGCACAGGCAGCTTAG_336686	gi|2488203224|emb|OX460910.1|	100.0	27.0	0.0	0.0	1.0	27.0	516064.0	516038.0	0.000383	54.0	2488203224.0	OX460910	1421225.0	659	Photobacterium phosphoreum strain MIP2473 genome assembly, chromosome: MIP2473_c2
252800	AAGTTCACTGCCGCACAGGCAGCTTAG	0.989583	3.0151	V. cholerae (LeGault et al. 2021)	AAGTTCACTGCCGCACAGGCAGCTTAG_336686	gi|2488203224|emb|OX460910.1|	100.0	27.0	0.0	0.0	1.0	27.0	516904.0	516878.0	0.000383	54.0	2488203224.0	OX460910	1421225.0	659	Photobacterium phosphoreum strain MIP2473 genome assembly, chromosome: MIP2473_c2
252801	AAGTTCACTGCCGCACAGGCAGCTTAG	0.989583	3.0151	V. cholerae (LeGault et al. 2021)	AAGTTCACTGCCGCACAGGCAGCTTAG_336686	gi|2488203224|emb|OX460910.1|	100.0	27.0	0.0	0.0	1.0	27.0	525808.0	525834.0	0.000383	54.0	2488203224.0	OX460910	1421225.0	659	Photobacterium phosphoreum strain MIP2473 genome assembly, chromosome: MIP2473_c2
252802	AAGTTCACTGCCGCACAGGCAGCTTAG	0.989583	3.0151	V. cholerae (LeGault et al. 2021)	AAGTTCACTGCCGCACAGGCAGCTTAG_336686	gi|2488203224|emb|OX460910.1|	100.0	27.0	0.0	0.0	1.0	27.0	525868.0	525894.0	0.000383	54.0	2488203224.0	OX460910	1421225.0	659	Photobacterium phosphoreum strain MIP2473 genome assembly, chromosome: MIP2473_c2
252803	AAGTTCACTGCCGCACAGGCAGCTTAG	0.989583	3.0151	V. cholerae (LeGault et al. 2021)	AAGTTCACTGCCGCACAGGCAGCTTAG_336686	gi|2488203224|emb|OX460910.1|	100.0	26.0	0.0	0.0	2.0	27.0	515882.0	515857.0	0.002	52.0	2488203224.0	OX460910	1421225.0	659	Photobacterium phosphoreum strain MIP2473 genome assembly, chromosome: MIP2473_c2
252804	AAGTTCACTGCCGCACAGGCAGCTTAG	0.989583	3.0151	V. cholerae (LeGault et al. 2021)	AAGTTCACTGCCGCACAGGCAGCTTAG_336686	gi|2488203224|emb|OX460910.1|	100.0	26.0	0.0	0.0	2.0	27.0	515942.0	515917.0	0.002	52.0	2488203224.0	OX460910	1421225.0	659	Photobacterium phosphoreum strain MIP2473 genome assembly, chromosome: MIP2473_c2
252805	AAGTTCACTGCCGCACAGGCAGCTTAG	0.989583	3.0151	V. cholerae (LeGault et al. 2021)	AAGTTCACTGCCGCACAGGCAGCTTAG_336686	gi|2488203224|emb|OX460910.1|	100.0	26.0	0.0	0.0	2.0	27.0	516123.0	516098.0	0.002	52.0	2488203224.0	OX460910	1421225.0	659	Photobacterium phosphoreum strain MIP2473 genome assembly, chromosome: MIP2473_c2
252806	AAGTTCACTGCCGCACAGGCAGCTTAG	0.989583	3.0151	V. cholerae (LeGault et al. 2021)	AAGTTCACTGCCGCACAGGCAGCTTAG_336686	gi|2488203224|emb|OX460910.1|	100.0	26.0	0.0	0.0	2.0	27.0	516303.0	516278.0	0.002	52.0	2488203224.0	OX460910	1421225.0	659	Photobacterium phosphoreum strain MIP2473 genome assembly, chromosome: MIP2473_c2
252807	AAGTTCACTGCCGCACAGGCAGCTTAG	0.989583	3.0151	V. cholerae (LeGault et al. 2021)	AAGTTCACTGCCGCACAGGCAGCTTAG_336686	gi|2488203224|emb|OX460910.1|	100.0	26.0	0.0	0.0	2.0	27.0	516423.0	516398.0	0.002	52.0	2488203224.0	OX460910	1421225.0	659	Photobacterium phosphoreum strain MIP2473 genome assembly, chromosome: MIP2473_c2
252808	AAGTTCACTGCCGCACAGGCAGCTTAG	0.989583	3.0151	V. cholerae (LeGault et al. 2021)	AAGTTCACTGCCGCACAGGCAGCTTAG_336686	gi|2488203224|emb|OX460910.1|	100.0	26.0	0.0	0.0	2.0	27.0	516843.0	516818.0	0.002	52.0	2488203224.0	OX460910	1421225.0	659	Photobacterium phosphoreum strain MIP2473 genome assembly, chromosome: MIP2473_c2
252809	AAGTTCACTGCCGCACAGGCAGCTTAG	0.989583	3.0151	V. cholerae (LeGault et al. 2021)	AAGTTCACTGCCGCACAGGCAGCTTAG_336686	gi|2488203224|emb|OX460910.1|	100.0	26.0	0.0	0.0	2.0	27.0	517023.0	516998.0	0.002	52.0	2488203224.0	OX460910	1421225.0	659	Photobacterium phosphoreum strain MIP2473 genome assembly, chromosome: MIP2473_c2
252810	AAGTTCACTGCCGCACAGGCAGCTTAG	0.989583	3.0151	V. cholerae (LeGault et al. 2021)	AAGTTCACTGCCGCACAGGCAGCTTAG_336686	gi|2488203224|emb|OX460910.1|	100.0	26.0	0.0	0.0	2.0	27.0	525569.0	525594.0	0.002	52.0	2488203224.0	OX460910	1421225.0	659	Photobacterium phosphoreum strain MIP2473 genome assembly, chromosome: MIP2473_c2
252811	AAGTTCACTGCCGCACAGGCAGCTTAG	0.989583	3.0151	V. cholerae (LeGault et al. 2021)	AAGTTCACTGCCGCACAGGCAGCTTAG_336686	gi|2488203224|emb|OX460910.1|	100.0	25.0	0.0	0.0	3.0	27.0	515641.0	515617.0	0.006	50.1	2488203224.0	OX460910	1421225.0	659	Photobacterium phosphoreum strain MIP2473 genome assembly, chromosome: MIP2473_c2
252812	AAGTTCACTGCCGCACAGGCAGCTTAG	0.989583	3.0151	V. cholerae (LeGault et al. 2021)	AAGTTCACTGCCGCACAGGCAGCTTAG_336686	gi|2488203224|emb|OX460910.1|	100.0	25.0	0.0	0.0	3.0	27.0	515701.0	515677.0	0.006	50.1	2488203224.0	OX460910	1421225.0	659	Photobacterium phosphoreum strain MIP2473 genome assembly, chromosome: MIP2473_c2
252813	AAGTTCACTGCCGCACAGGCAGCTTAG	0.989583	3.0151	V. cholerae (LeGault et al. 2021)	AAGTTCACTGCCGCACAGGCAGCTTAG_336686	gi|2488203224|emb|OX460910.1|	100.0	25.0	0.0	0.0	3.0	27.0	515761.0	515737.0	0.006	50.1	2488203224.0	OX460910	1421225.0	659	Photobacterium phosphoreum strain MIP2473 genome assembly, chromosome: MIP2473_c2
252814	AAGTTCACTGCCGCACAGGCAGCTTAG	0.989583	3.0151	V. cholerae (LeGault et al. 2021)	AAGTTCACTGCCGCACAGGCAGCTTAG_336686	gi|2488203224|emb|OX460910.1|	100.0	25.0	0.0	0.0	3.0	27.0	515821.0	515797.0	0.006	50.1	2488203224.0	OX460910	1421225.0	659	Photobacterium phosphoreum strain MIP2473 genome assembly, chromosome: MIP2473_c2
252815	AAGTTCACTGCCGCACAGGCAGCTTAG	0.989583	3.0151	V. cholerae (LeGault et al. 2021)	AAGTTCACTGCCGCACAGGCAGCTTAG_336686	gi|2488203224|emb|OX460910.1|	100.0	25.0	0.0	0.0	3.0	27.0	516002.0	515978.0	0.006	50.1	2488203224.0	OX460910	1421225.0	659	Photobacterium phosphoreum strain MIP2473 genome assembly, chromosome: MIP2473_c2
252816	AAGTTCACTGCCGCACAGGCAGCTTAG	0.989583	3.0151	V. cholerae (LeGault et al. 2021)	AAGTTCACTGCCGCACAGGCAGCTTAG_336686	gi|2488203224|emb|OX460910.1|	100.0	25.0	0.0	0.0	3.0	27.0	516182.0	516158.0	0.006	50.1	2488203224.0	OX460910	1421225.0	659	Photobacterium phosphoreum strain MIP2473 genome assembly, chromosome: MIP2473_c2
252817	AAGTTCACTGCCGCACAGGCAGCTTAG	0.989583	3.0151	V. cholerae (LeGault et al. 2021)	AAGTTCACTGCCGCACAGGCAGCTTAG_336686	gi|2488203224|emb|OX460910.1|	100.0	25.0	0.0	0.0	3.0	27.0	516242.0	516218.0	0.006	50.1	2488203224.0	OX460910	1421225.0	659	Photobacterium phosphoreum strain MIP2473 genome assembly, chromosome: MIP2473_c2
252818	AAGTTCACTGCCGCACAGGCAGCTTAG	0.989583	3.0151	V. cholerae (LeGault et al. 2021)	AAGTTCACTGCCGCACAGGCAGCTTAG_336686	gi|2488203224|emb|OX460910.1|	100.0	25.0	0.0	0.0	3.0	27.0	516362.0	516338.0	0.006	50.1	2488203224.0	OX460910	1421225.0	659	Photobacterium phosphoreum strain MIP2473 genome assembly, chromosome: MIP2473_c2
252819	AAGTTCACTGCCGCACAGGCAGCTTAG	0.989583	3.0151	V. cholerae (LeGault et al. 2021)	AAGTTCACTGCCGCACAGGCAGCTTAG_336686	gi|2488203224|emb|OX460910.1|	100.0	25.0	0.0	0.0	3.0	27.0	516482.0	516458.0	0.006	50.1	2488203224.0	OX460910	1421225.0	659	Photobacterium phosphoreum strain MIP2473 genome assembly, chromosome: MIP2473_c2
252820	AAGTTCACTGCCGCACAGGCAGCTTAG	0.989583	3.0151	V. cholerae (LeGault et al. 2021)	AAGTTCACTGCCGCACAGGCAGCTTAG_336686	gi|2488203224|emb|OX460910.1|	100.0	25.0	0.0	0.0	3.0	27.0	516542.0	516518.0	0.006	50.1	2488203224.0	OX460910	1421225.0	659	Photobacterium phosphoreum strain MIP2473 genome assembly, chromosome: MIP2473_c2
252821	AAGTTCACTGCCGCACAGGCAGCTTAG	0.989583	3.0151	V. cholerae (LeGault et al. 2021)	AAGTTCACTGCCGCACAGGCAGCTTAG_336686	gi|2488203224|emb|OX460910.1|	100.0	25.0	0.0	0.0	3.0	27.0	516602.0	516578.0	0.006	50.1	2488203224.0	OX460910	1421225.0	659	Photobacterium phosphoreum strain MIP2473 genome assembly, chromosome: MIP2473_c2
252822	AAGTTCACTGCCGCACAGGCAGCTTAG	0.989583	3.0151	V. cholerae (LeGault et al. 2021)	AAGTTCACTGCCGCACAGGCAGCTTAG_336686	gi|2488203224|emb|OX460910.1|	100.0	25.0	0.0	0.0	3.0	27.0	516662.0	516638.0	0.006	50.1	2488203224.0	OX460910	1421225.0	659	Photobacterium phosphoreum strain MIP2473 genome assembly, chromosome: MIP2473_c2
252823	AAGTTCACTGCCGCACAGGCAGCTTAG	0.989583	3.0151	V. cholerae (LeGault et al. 2021)	AAGTTCACTGCCGCACAGGCAGCTTAG_336686	gi|2488203224|emb|OX460910.1|	100.0	25.0	0.0	0.0	3.0	27.0	516722.0	516698.0	0.006	50.1	2488203224.0	OX460910	1421225.0	659	Photobacterium phosphoreum strain MIP2473 genome assembly, chromosome: MIP2473_c2
252824	AAGTTCACTGCCGCACAGGCAGCTTAG	0.989583	3.0151	V. cholerae (LeGault et al. 2021)	AAGTTCACTGCCGCACAGGCAGCTTAG_336686	gi|2488203224|emb|OX460910.1|	100.0	25.0	0.0	0.0	3.0	27.0	516782.0	516758.0	0.006	50.1	2488203224.0	OX460910	1421225.0	659	Photobacterium phosphoreum strain MIP2473 genome assembly, chromosome: MIP2473_c2
252825	AAGTTCACTGCCGCACAGGCAGCTTAG	0.989583	3.0151	V. cholerae (LeGault et al. 2021)	AAGTTCACTGCCGCACAGGCAGCTTAG_336686	gi|2488203224|emb|OX460910.1|	100.0	25.0	0.0	0.0	3.0	27.0	516962.0	516938.0	0.006	50.1	2488203224.0	OX460910	1421225.0	659	Photobacterium phosphoreum strain MIP2473 genome assembly, chromosome: MIP2473_c2
252826	AAGTTCACTGCCGCACAGGCAGCTTAG	0.989583	3.0151	V. cholerae (LeGault et al. 2021)	AAGTTCACTGCCGCACAGGCAGCTTAG_336686	gi|2488203224|emb|OX460910.1|	100.0	25.0	0.0	0.0	3.0	27.0	525630.0	525654.0	0.006	50.1	2488203224.0	OX460910	1421225.0	659	Photobacterium phosphoreum strain MIP2473 genome assembly, chromosome: MIP2473_c2
252827	AAGTTCACTGCCGCACAGGCAGCTTAG	0.989583	3.0151	V. cholerae (LeGault et al. 2021)	AAGTTCACTGCCGCACAGGCAGCTTAG_336686	gi|2488203224|emb|OX460910.1|	100.0	25.0	0.0	0.0	3.0	27.0	525690.0	525714.0	0.006	50.1	2488203224.0	OX460910	1421225.0	659	Photobacterium phosphoreum strain MIP2473 genome assembly, chromosome: MIP2473_c2
252828	AAGTTCACTGCCGCACAGGCAGCTTAG	0.989583	3.0151	V. cholerae (LeGault et al. 2021)	AAGTTCACTGCCGCACAGGCAGCTTAG_336686	gi|2488203224|emb|OX460910.1|	100.0	25.0	0.0	0.0	3.0	27.0	525750.0	525774.0	0.006	50.1	2488203224.0	OX460910	1421225.0	659	Photobacterium phosphoreum strain MIP2473 genome assembly, chromosome: MIP2473_c2
252829	AAGTTCACTGCCGCACAGGCAGCTTAG	0.989583	3.0151	V. cholerae (LeGault et al. 2021)	AAGTTCACTGCCGCACAGGCAGCTTAG_336686	gi|2485011952|gb|CP099344.1|	100.0	27.0	0.0	0.0	1.0	27.0	4845387.0	4845413.0	0.000383	54.0	2485011952.0	CP099344	4884850.0	1499973	Escherichia marmotae strain RHB35-E2-C08 chromosome, complete genome
252830	AAGTTCACTGCCGCACAGGCAGCTTAG	0.989583	3.0151	V. cholerae (LeGault et al. 2021)	AAGTTCACTGCCGCACAGGCAGCTTAG_336686	gi|2485011952|gb|CP099344.1|	100.0	26.0	0.0	0.0	2.0	27.0	4845328.0	4845353.0	0.002	52.0	2485011952.0	CP099344	4884850.0	1499973	Escherichia marmotae strain RHB35-E2-C08 chromosome, complete genome
252831	AAGTTCACTGCCGCACAGGCAGCTTAG	0.989583	3.0151	V. cholerae (LeGault et al. 2021)	AAGTTCACTGCCGCACAGGCAGCTTAG_336686	gi|2485011952|gb|CP099344.1|	100.0	26.0	0.0	0.0	2.0	27.0	4845868.0	4845893.0	0.002	52.0	2485011952.0	CP099344	4884850.0	1499973	Escherichia marmotae strain RHB35-E2-C08 chromosome, complete genome
252832	AAGTTCACTGCCGCACAGGCAGCTTAG	0.989583	3.0151	V. cholerae (LeGault et al. 2021)	AAGTTCACTGCCGCACAGGCAGCTTAG_336686	gi|2485011952|gb|CP099344.1|	100.0	25.0	0.0	0.0	3.0	27.0	4845449.0	4845473.0	0.006	50.1	2485011952.0	CP099344	4884850.0	1499973	Escherichia marmotae strain RHB35-E2-C08 chromosome, complete genome
252833	AAGTTCACTGCCGCACAGGCAGCTTAG	0.989583	3.0151	V. cholerae (LeGault et al. 2021)	AAGTTCACTGCCGCACAGGCAGCTTAG_336686	gi|2485011952|gb|CP099344.1|	100.0	25.0	0.0	0.0	3.0	27.0	4845509.0	4845533.0	0.006	50.1	2485011952.0	CP099344	4884850.0	1499973	Escherichia marmotae strain RHB35-E2-C08 chromosome, complete genome
252834	AAGTTCACTGCCGCACAGGCAGCTTAG	0.989583	3.0151	V. cholerae (LeGault et al. 2021)	AAGTTCACTGCCGCACAGGCAGCTTAG_336686	gi|2485011952|gb|CP099344.1|	100.0	25.0	0.0	0.0	3.0	27.0	4845569.0	4845593.0	0.006	50.1	2485011952.0	CP099344	4884850.0	1499973	Escherichia marmotae strain RHB35-E2-C08 chromosome, complete genome
252835	AAGTTCACTGCCGCACAGGCAGCTTAG	0.989583	3.0151	V. cholerae (LeGault et al. 2021)	AAGTTCACTGCCGCACAGGCAGCTTAG_336686	gi|2485011952|gb|CP099344.1|	100.0	25.0	0.0	0.0	3.0	27.0	4845629.0	4845653.0	0.006	50.1	2485011952.0	CP099344	4884850.0	1499973	Escherichia marmotae strain RHB35-E2-C08 chromosome, complete genome
252836	AAGTTCACTGCCGCACAGGCAGCTTAG	0.989583	3.0151	V. cholerae (LeGault et al. 2021)	AAGTTCACTGCCGCACAGGCAGCTTAG_336686	gi|2485011952|gb|CP099344.1|	100.0	25.0	0.0	0.0	3.0	27.0	4845689.0	4845713.0	0.006	50.1	2485011952.0	CP099344	4884850.0	1499973	Escherichia marmotae strain RHB35-E2-C08 chromosome, complete genome
252837	AAGTTCACTGCCGCACAGGCAGCTTAG	0.989583	3.0151	V. cholerae (LeGault et al. 2021)	AAGTTCACTGCCGCACAGGCAGCTTAG_336686	gi|2485011952|gb|CP099344.1|	100.0	25.0	0.0	0.0	3.0	27.0	4845749.0	4845773.0	0.006	50.1	2485011952.0	CP099344	4884850.0	1499973	Escherichia marmotae strain RHB35-E2-C08 chromosome, complete genome
252838	AAGTTCACTGCCGCACAGGCAGCTTAG	0.989583	3.0151	V. cholerae (LeGault et al. 2021)	AAGTTCACTGCCGCACAGGCAGCTTAG_336686	gi|2485011952|gb|CP099344.1|	100.0	25.0	0.0	0.0	3.0	27.0	4845809.0	4845833.0	0.006	50.1	2485011952.0	CP099344	4884850.0	1499973	Escherichia marmotae strain RHB35-E2-C08 chromosome, complete genome
252839	CACGCGTTGACAGTCCCTCTTAAGGCG	0.96	3.01296	V. cholerae (LeGault et al. 2021)	CACGCGTTGACAGTCCCTCTTAAGGCG_508406	gi|1858877902|gb|CP053799.1|	100.0	27.0	0.0	0.0	1.0	27.0	438319.0	438293.0	0.000383	54.0	1858877902.0	CP053799	1086276.0	666	Vibrio cholerae strain SL5Y chromosome 2, complete sequence
252840	CACGCGTTGACAGTCCCTCTTAAGGCG	0.96	3.01296	V. cholerae (LeGault et al. 2021)	CACGCGTTGACAGTCCCTCTTAAGGCG_508406	gi|1858853499|gb|CP053811.1|	100.0	27.0	0.0	0.0	1.0	27.0	395607.0	395581.0	0.000383	54.0	1858853499.0	CP053811	1202132.0	666	Vibrio cholerae strain W6G chromosome 2, complete sequence
252841	CACGCGTTGACAGTCCCTCTTAAGGCG	0.96	3.01296	V. cholerae (LeGault et al. 2021)	CACGCGTTGACAGTCCCTCTTAAGGCG_508406	gi|1858853499|gb|CP053811.1|	100.0	25.0	0.0	0.0	3.0	27.0	329099.0	329075.0	0.006	50.1	1858853499.0	CP053811	1202132.0	666	Vibrio cholerae strain W6G chromosome 2, complete sequence
252842	CACGCGTTGACAGTCCCTCTTAAGGCG	0.96	3.01296	V. cholerae (LeGault et al. 2021)	CACGCGTTGACAGTCCCTCTTAAGGCG_508406	gi|1858849543|gb|CP053814.1|	100.0	27.0	0.0	0.0	1.0	27.0	395629.0	395603.0	0.000383	54.0	1858849543.0	CP053814	1202155.0	666	Vibrio cholerae strain W7G chromosome 2, complete sequence
252843	CACGCGTTGACAGTCCCTCTTAAGGCG	0.96	3.01296	V. cholerae (LeGault et al. 2021)	CACGCGTTGACAGTCCCTCTTAAGGCG_508406	gi|1858849543|gb|CP053814.1|	100.0	25.0	0.0	0.0	3.0	27.0	329105.0	329081.0	0.006	50.1	1858849543.0	CP053814	1202155.0	666	Vibrio cholerae strain W7G chromosome 2, complete sequence
252844	CACGCGTTGACAGTCCCTCTTAAGGCG	0.96	3.01296	V. cholerae (LeGault et al. 2021)	CACGCGTTGACAGTCCCTCTTAAGGCG_508406	gi|1785416961|gb|CP046847.1|	100.0	27.0	0.0	0.0	1.0	27.0	548694.0	548668.0	0.000383	54.0	1785416961.0	CP046847	1246567.0	674	Vibrio mimicus strain F9458 chromosome 2, complete sequence
252845	CACGCGTTGACAGTCCCTCTTAAGGCG	0.96	3.01296	V. cholerae (LeGault et al. 2021)	CACGCGTTGACAGTCCCTCTTAAGGCG_508406	gi|1785416574|gb|CP046748.1|	100.0	27.0	0.0	0.0	1.0	27.0	645825.0	645851.0	0.000383	54.0	1785416574.0	CP046748	1063121.0	666	Vibrio cholerae strain 3541-04 chromosome 2, complete sequence
252846	CACGCGTTGACAGTCCCTCTTAAGGCG	0.96	3.01296	V. cholerae (LeGault et al. 2021)	CACGCGTTGACAGTCCCTCTTAAGGCG_508406	gi|1776325552|gb|CP035683.1|	100.0	27.0	0.0	0.0	1.0	27.0	156607.0	156581.0	0.000383	54.0	1776325552.0	CP035683	1360846.0	674	Vibrio mimicus strain 2011V-1073 chromosome 2, complete sequence
252847	CACGCGTTGACAGTCCCTCTTAAGGCG	0.96	3.01296	V. cholerae (LeGault et al. 2021)	CACGCGTTGACAGTCCCTCTTAAGGCG_508406	gi|1776325552|gb|CP035683.1|	100.0	27.0	0.0	0.0	1.0	27.0	208448.0	208422.0	0.000383	54.0	1776325552.0	CP035683	1360846.0	674	Vibrio mimicus strain 2011V-1073 chromosome 2, complete sequence
252848	CACGCGTTGACAGTCCCTCTTAAGGCG	0.96	3.01296	V. cholerae (LeGault et al. 2021)	CACGCGTTGACAGTCCCTCTTAAGGCG_508406	gi|1776325548|gb|CP035687.1|	100.0	27.0	0.0	0.0	1.0	27.0	9827.0	9801.0	0.000383	54.0	1776325548.0	CP035687	1074151.0	1481663	Vibrio metoecus strain 2011V-1169 chromosome 2, complete sequence
252849	CACGCGTTGACAGTCCCTCTTAAGGCG	0.96	3.01296	V. cholerae (LeGault et al. 2021)	CACGCGTTGACAGTCCCTCTTAAGGCG_508406	gi|1776325548|gb|CP035687.1|	100.0	25.0	0.0	0.0	3.0	27.0	33025.0	33001.0	0.006	50.1	1776325548.0	CP035687	1074151.0	1481663	Vibrio metoecus strain 2011V-1169 chromosome 2, complete sequence
252850	CACGCGTTGACAGTCCCTCTTAAGGCG	0.96	3.01296	V. cholerae (LeGault et al. 2021)	CACGCGTTGACAGTCCCTCTTAAGGCG_508406	gi|1736649127|gb|CP043556.1|	100.0	27.0	0.0	0.0	1.0	27.0	1066442.0	1066416.0	0.000383	54.0	1736649127.0	CP043556	1140710.0	666	Vibrio cholerae strain RFB16 chromosome 2, complete sequence
252851	CACGCGTTGACAGTCCCTCTTAAGGCG	0.96	3.01296	V. cholerae (LeGault et al. 2021)	CACGCGTTGACAGTCCCTCTTAAGGCG_508406	gi|1082306146|gb|CP016384.1|	100.0	27.0	0.0	0.0	1.0	27.0	29118.0	29092.0	0.000383	54.0	1082306146.0	CP016384	1270975.0	674	Vibrio mimicus strain SCCF01 chromosome 2, complete sequence
252852	CACGCGTTGACAGTCCCTCTTAAGGCG	0.96	3.01296	V. cholerae (LeGault et al. 2021)	CACGCGTTGACAGTCCCTCTTAAGGCG_508406	gi|1082306146|gb|CP016384.1|	100.0	25.0	0.0	0.0	3.0	27.0	4006.0	3982.0	0.006	50.1	1082306146.0	CP016384	1270975.0	674	Vibrio mimicus strain SCCF01 chromosome 2, complete sequence
252853	CACGCGTTGACAGTCCCTCTTAAGGCG	0.96	3.01296	V. cholerae (LeGault et al. 2021)	CACGCGTTGACAGTCCCTCTTAAGGCG_508406	gi|2609715463|gb|CP137092.1|	100.0	27.0	0.0	0.0	1.0	27.0	758037.0	758063.0	0.000383	54.0	2609715463.0	CP137092	1259910.0	666	Vibrio cholerae strain DL4211 chromosome 2, complete sequence
252854	CACGCGTTGACAGTCCCTCTTAAGGCG	0.96	3.01296	V. cholerae (LeGault et al. 2021)	CACGCGTTGACAGTCCCTCTTAAGGCG_508406	gi|2609715463|gb|CP137092.1|	100.0	27.0	0.0	0.0	1.0	27.0	781968.0	781994.0	0.000383	54.0	2609715463.0	CP137092	1259910.0	666	Vibrio cholerae strain DL4211 chromosome 2, complete sequence
252855	CACGCGTTGACAGTCCCTCTTAAGGCG	0.96	3.01296	V. cholerae (LeGault et al. 2021)	CACGCGTTGACAGTCCCTCTTAAGGCG_508406	gi|2609696549|gb|CP137096.1|	100.0	27.0	0.0	0.0	1.0	27.0	395880.0	395906.0	0.000383	54.0	2609696549.0	CP137096	1182784.0	666	Vibrio cholerae strain TP chromosome 2, complete sequence
252856	CACGCGTTGACAGTCCCTCTTAAGGCG	0.96	3.01296	V. cholerae (LeGault et al. 2021)	CACGCGTTGACAGTCCCTCTTAAGGCG_508406	gi|2185997433|gb|CP068627.1|	100.0	27.0	0.0	0.0	1.0	27.0	1350362.0	1350336.0	0.000383	54.0	2185997433.0	CP068627	3422475.0	670	Vibrio parahaemolyticus strain LH80 chromosome I, complete sequence
252857	CACGCGTTGACAGTCCCTCTTAAGGCG	0.96	3.01296	V. cholerae (LeGault et al. 2021)	CACGCGTTGACAGTCCCTCTTAAGGCG_508406	gi|1785416948|gb|CP046842.1|	100.0	26.0	0.0	0.0	2.0	27.0	43840.0	43865.0	0.002	52.0	1785416948.0	CP046842	1076928.0	666	Vibrio cholerae strain K2802 chromosome 2, complete sequence
252858	CACGCGTTGACAGTCCCTCTTAAGGCG	0.96	3.01296	V. cholerae (LeGault et al. 2021)	CACGCGTTGACAGTCCCTCTTAAGGCG_508406	gi|2562526642|gb|CP132189.1|	100.0	26.0	0.0	0.0	2.0	27.0	324342.0	324317.0	0.002	52.0	2562526642.0	CP132189	1107495.0	666	Vibrio cholerae strain DRC187 chromosome 2, complete sequence
252859	CACGCGTTGACAGTCCCTCTTAAGGCG	0.96	3.01296	V. cholerae (LeGault et al. 2021)	CACGCGTTGACAGTCCCTCTTAAGGCG_508406	gi|1785416963|gb|CP046824.1|	100.0	25.0	0.0	0.0	3.0	27.0	1022319.0	1022343.0	0.006	50.1	1785416963.0	CP046824	1385352.0	674	Vibrio mimicus strain 06-2455 chromosome 2, complete sequence
252860	CACGCGTTGACAGTCCCTCTTAAGGCG	0.96	3.01296	V. cholerae (LeGault et al. 2021)	CACGCGTTGACAGTCCCTCTTAAGGCG_508406	gi|2217778649|dbj|AP023384.1|	100.0	25.0	0.0	0.0	3.0	27.0	381585.0	381561.0	0.006	50.1	2217778649.0	AP023384	1007849.0	666	Vibrio cholerae O77 RIMD 2214315 DNA, chromosome 2, complete genome
252861	CACGCGTTGACAGTCCCTCTTAAGGCG	0.96	3.01296	V. cholerae (LeGault et al. 2021)	CACGCGTTGACAGTCCCTCTTAAGGCG_508406	gi|2176107988|gb|CP090386.1|	100.0	25.0	0.0	0.0	3.0	27.0	960959.0	960983.0	0.006	50.1	2176107988.0	CP090386	1154802.0	666	Vibrio cholerae strain GXFL1-4 chromosome 1, complete sequence
252862	CACGCGTTGACAGTCCCTCTTAAGGCG	0.96	3.01296	V. cholerae (LeGault et al. 2021)	CACGCGTTGACAGTCCCTCTTAAGGCG_508406	gi|1785416957|gb|CP046818.1|	100.0	24.0	0.0	0.0	1.0	24.0	1079944.0	1079921.0	0.024	48.1	1785416957.0	CP046818	1153360.0	1481663	Vibrio metoecus strain 06-2478 chromosome 2, complete sequence
252863	CACGCGTTGACAGTCCCTCTTAAGGCG	0.96	3.01296	V. cholerae (LeGault et al. 2021)	CACGCGTTGACAGTCCCTCTTAAGGCG_508406	gi|1785416951|gb|CP046826.1|	100.0	24.0	0.0	0.0	4.0	27.0	734213.0	734190.0	0.024	48.1	1785416951.0	CP046826	1172705.0	674	Vibrio mimicus strain 07-2442 chromosome 2, complete sequence
252864	CACGCGTTGACAGTCCCTCTTAAGGCG	0.96	3.01296	V. cholerae (LeGault et al. 2021)	CACGCGTTGACAGTCCCTCTTAAGGCG_508406	gi|2217750239|dbj|AP023372.1|	100.0	24.0	0.0	0.0	4.0	27.0	358757.0	358734.0	0.024	48.1	2217750239.0	AP023372	1102179.0	666	Vibrio cholerae O17 RIMD 2214255 DNA, chromosome 2, complete genome
252865	CAACTTAACCTTGATCGTTTTGAGTTT	0.904896	3.0129	V. cholerae (LeGault et al. 2021)	CAACTTAACCTTGATCGTTTTGAGTTT_819105	gi|1858885135|gb|CP053795.1|	100.0	27.0	0.0	0.0	1.0	27.0	352686.0	352712.0	0.000383	54.0	1858885135.0	CP053795	1028867.0	666	Vibrio cholerae strain W10G chromosome 2, complete sequence
252866	CAACTTAACCTTGATCGTTTTGAGTTT	0.904896	3.0129	V. cholerae (LeGault et al. 2021)	CAACTTAACCTTGATCGTTTTGAGTTT_819105	gi|1858881469|gb|CP053797.1|	100.0	27.0	0.0	0.0	1.0	27.0	310235.0	310261.0	0.000383	54.0	1858881469.0	CP053797	1173143.0	666	Vibrio cholerae strain SL4G chromosome 2, complete sequence
252867	CAACTTAACCTTGATCGTTTTGAGTTT	0.904896	3.0129	V. cholerae (LeGault et al. 2021)	CAACTTAACCTTGATCGTTTTGAGTTT_819105	gi|1858881469|gb|CP053797.1|	100.0	27.0	0.0	0.0	1.0	27.0	311308.0	311334.0	0.000383	54.0	1858881469.0	CP053797	1173143.0	666	Vibrio cholerae strain SL4G chromosome 2, complete sequence
252868	CAACTTAACCTTGATCGTTTTGAGTTT	0.904896	3.0129	V. cholerae (LeGault et al. 2021)	CAACTTAACCTTGATCGTTTTGAGTTT_819105	gi|1858881469|gb|CP053797.1|	100.0	27.0	0.0	0.0	1.0	27.0	319892.0	319918.0	0.000383	54.0	1858881469.0	CP053797	1173143.0	666	Vibrio cholerae strain SL4G chromosome 2, complete sequence
252869	CAACTTAACCTTGATCGTTTTGAGTTT	0.904896	3.0129	V. cholerae (LeGault et al. 2021)	CAACTTAACCTTGATCGTTTTGAGTTT_819105	gi|1858881469|gb|CP053797.1|	100.0	27.0	0.0	0.0	1.0	27.0	337126.0	337152.0	0.000383	54.0	1858881469.0	CP053797	1173143.0	666	Vibrio cholerae strain SL4G chromosome 2, complete sequence
252870	CAACTTAACCTTGATCGTTTTGAGTTT	0.904896	3.0129	V. cholerae (LeGault et al. 2021)	CAACTTAACCTTGATCGTTTTGAGTTT_819105	gi|1858881469|gb|CP053797.1|	100.0	27.0	0.0	0.0	1.0	27.0	339529.0	339555.0	0.000383	54.0	1858881469.0	CP053797	1173143.0	666	Vibrio cholerae strain SL4G chromosome 2, complete sequence
252871	CAACTTAACCTTGATCGTTTTGAGTTT	0.904896	3.0129	V. cholerae (LeGault et al. 2021)	CAACTTAACCTTGATCGTTTTGAGTTT_819105	gi|1858881469|gb|CP053797.1|	100.0	27.0	0.0	0.0	1.0	27.0	350963.0	350989.0	0.000383	54.0	1858881469.0	CP053797	1173143.0	666	Vibrio cholerae strain SL4G chromosome 2, complete sequence
252872	CAACTTAACCTTGATCGTTTTGAGTTT	0.904896	3.0129	V. cholerae (LeGault et al. 2021)	CAACTTAACCTTGATCGTTTTGAGTTT_819105	gi|1858881469|gb|CP053797.1|	100.0	27.0	0.0	0.0	1.0	27.0	368699.0	368725.0	0.000383	54.0	1858881469.0	CP053797	1173143.0	666	Vibrio cholerae strain SL4G chromosome 2, complete sequence
252873	CAACTTAACCTTGATCGTTTTGAGTTT	0.904896	3.0129	V. cholerae (LeGault et al. 2021)	CAACTTAACCTTGATCGTTTTGAGTTT_819105	gi|1858881469|gb|CP053797.1|	100.0	27.0	0.0	0.0	1.0	27.0	385133.0	385159.0	0.000383	54.0	1858881469.0	CP053797	1173143.0	666	Vibrio cholerae strain SL4G chromosome 2, complete sequence
252874	CAACTTAACCTTGATCGTTTTGAGTTT	0.904896	3.0129	V. cholerae (LeGault et al. 2021)	CAACTTAACCTTGATCGTTTTGAGTTT_819105	gi|1858881469|gb|CP053797.1|	100.0	27.0	0.0	0.0	1.0	27.0	413217.0	413243.0	0.000383	54.0	1858881469.0	CP053797	1173143.0	666	Vibrio cholerae strain SL4G chromosome 2, complete sequence
252875	CAACTTAACCTTGATCGTTTTGAGTTT	0.904896	3.0129	V. cholerae (LeGault et al. 2021)	CAACTTAACCTTGATCGTTTTGAGTTT_819105	gi|1858881469|gb|CP053797.1|	100.0	27.0	0.0	0.0	1.0	27.0	420018.0	420044.0	0.000383	54.0	1858881469.0	CP053797	1173143.0	666	Vibrio cholerae strain SL4G chromosome 2, complete sequence
252876	CAACTTAACCTTGATCGTTTTGAGTTT	0.904896	3.0129	V. cholerae (LeGault et al. 2021)	CAACTTAACCTTGATCGTTTTGAGTTT_819105	gi|1858881469|gb|CP053797.1|	100.0	27.0	0.0	0.0	1.0	27.0	440908.0	440934.0	0.000383	54.0	1858881469.0	CP053797	1173143.0	666	Vibrio cholerae strain SL4G chromosome 2, complete sequence
252877	CAACTTAACCTTGATCGTTTTGAGTTT	0.904896	3.0129	V. cholerae (LeGault et al. 2021)	CAACTTAACCTTGATCGTTTTGAGTTT_819105	gi|1858877902|gb|CP053799.1|	100.0	27.0	0.0	0.0	1.0	27.0	343528.0	343554.0	0.000383	54.0	1858877902.0	CP053799	1086276.0	666	Vibrio cholerae strain SL5Y chromosome 2, complete sequence
252878	CAACTTAACCTTGATCGTTTTGAGTTT	0.904896	3.0129	V. cholerae (LeGault et al. 2021)	CAACTTAACCTTGATCGTTTTGAGTTT_819105	gi|1858877902|gb|CP053799.1|	100.0	27.0	0.0	0.0	1.0	27.0	353479.0	353505.0	0.000383	54.0	1858877902.0	CP053799	1086276.0	666	Vibrio cholerae strain SL5Y chromosome 2, complete sequence
252879	CAACTTAACCTTGATCGTTTTGAGTTT	0.904896	3.0129	V. cholerae (LeGault et al. 2021)	CAACTTAACCTTGATCGTTTTGAGTTT_819105	gi|1858877902|gb|CP053799.1|	100.0	27.0	0.0	0.0	1.0	27.0	355882.0	355908.0	0.000383	54.0	1858877902.0	CP053799	1086276.0	666	Vibrio cholerae strain SL5Y chromosome 2, complete sequence
252880	CAACTTAACCTTGATCGTTTTGAGTTT	0.904896	3.0129	V. cholerae (LeGault et al. 2021)	CAACTTAACCTTGATCGTTTTGAGTTT_819105	gi|1858877902|gb|CP053799.1|	100.0	27.0	0.0	0.0	1.0	27.0	364989.0	365015.0	0.000383	54.0	1858877902.0	CP053799	1086276.0	666	Vibrio cholerae strain SL5Y chromosome 2, complete sequence
252881	CAACTTAACCTTGATCGTTTTGAGTTT	0.904896	3.0129	V. cholerae (LeGault et al. 2021)	CAACTTAACCTTGATCGTTTTGAGTTT_819105	gi|1858877902|gb|CP053799.1|	100.0	27.0	0.0	0.0	1.0	27.0	375770.0	375796.0	0.000383	54.0	1858877902.0	CP053799	1086276.0	666	Vibrio cholerae strain SL5Y chromosome 2, complete sequence
252882	CAACTTAACCTTGATCGTTTTGAGTTT	0.904896	3.0129	V. cholerae (LeGault et al. 2021)	CAACTTAACCTTGATCGTTTTGAGTTT_819105	gi|1858877902|gb|CP053799.1|	100.0	27.0	0.0	0.0	1.0	27.0	387343.0	387369.0	0.000383	54.0	1858877902.0	CP053799	1086276.0	666	Vibrio cholerae strain SL5Y chromosome 2, complete sequence
252883	CAACTTAACCTTGATCGTTTTGAGTTT	0.904896	3.0129	V. cholerae (LeGault et al. 2021)	CAACTTAACCTTGATCGTTTTGAGTTT_819105	gi|1858877902|gb|CP053799.1|	100.0	27.0	0.0	0.0	1.0	27.0	400600.0	400626.0	0.000383	54.0	1858877902.0	CP053799	1086276.0	666	Vibrio cholerae strain SL5Y chromosome 2, complete sequence
252884	CAACTTAACCTTGATCGTTTTGAGTTT	0.904896	3.0129	V. cholerae (LeGault et al. 2021)	CAACTTAACCTTGATCGTTTTGAGTTT_819105	gi|1858877902|gb|CP053799.1|	100.0	27.0	0.0	0.0	1.0	27.0	431732.0	431758.0	0.000383	54.0	1858877902.0	CP053799	1086276.0	666	Vibrio cholerae strain SL5Y chromosome 2, complete sequence
252885	CAACTTAACCTTGATCGTTTTGAGTTT	0.904896	3.0129	V. cholerae (LeGault et al. 2021)	CAACTTAACCTTGATCGTTTTGAGTTT_819105	gi|1858877902|gb|CP053799.1|	100.0	27.0	0.0	0.0	1.0	27.0	452550.0	452576.0	0.000383	54.0	1858877902.0	CP053799	1086276.0	666	Vibrio cholerae strain SL5Y chromosome 2, complete sequence
252886	CAACTTAACCTTGATCGTTTTGAGTTT	0.904896	3.0129	V. cholerae (LeGault et al. 2021)	CAACTTAACCTTGATCGTTTTGAGTTT_819105	gi|1858874331|gb|CP053801.1|	100.0	27.0	0.0	0.0	1.0	27.0	366662.0	366688.0	0.000383	54.0	1858874331.0	CP053801	1049608.0	666	Vibrio cholerae strain SO5Y chromosome 2, complete sequence
252887	CAACTTAACCTTGATCGTTTTGAGTTT	0.904896	3.0129	V. cholerae (LeGault et al. 2021)	CAACTTAACCTTGATCGTTTTGAGTTT_819105	gi|1858874331|gb|CP053801.1|	100.0	24.0	0.0	0.0	1.0	24.0	313851.0	313874.0	0.024	48.1	1858874331.0	CP053801	1049608.0	666	Vibrio cholerae strain SO5Y chromosome 2, complete sequence
252888	CAACTTAACCTTGATCGTTTTGAGTTT	0.904896	3.0129	V. cholerae (LeGault et al. 2021)	CAACTTAACCTTGATCGTTTTGAGTTT_819105	gi|1858869584|gb|CP053803.1|	100.0	27.0	0.0	0.0	1.0	27.0	317740.0	317766.0	0.000383	54.0	1858869584.0	CP053803	1195206.0	666	Vibrio cholerae strain L6G chromosome 2, complete sequence
252889	CAACTTAACCTTGATCGTTTTGAGTTT	0.904896	3.0129	V. cholerae (LeGault et al. 2021)	CAACTTAACCTTGATCGTTTTGAGTTT_819105	gi|1858869584|gb|CP053803.1|	100.0	27.0	0.0	0.0	1.0	27.0	319963.0	319989.0	0.000383	54.0	1858869584.0	CP053803	1195206.0	666	Vibrio cholerae strain L6G chromosome 2, complete sequence
252890	CAACTTAACCTTGATCGTTTTGAGTTT	0.904896	3.0129	V. cholerae (LeGault et al. 2021)	CAACTTAACCTTGATCGTTTTGAGTTT_819105	gi|1858869584|gb|CP053803.1|	100.0	27.0	0.0	0.0	1.0	27.0	320503.0	320529.0	0.000383	54.0	1858869584.0	CP053803	1195206.0	666	Vibrio cholerae strain L6G chromosome 2, complete sequence
252891	CAACTTAACCTTGATCGTTTTGAGTTT	0.904896	3.0129	V. cholerae (LeGault et al. 2021)	CAACTTAACCTTGATCGTTTTGAGTTT_819105	gi|1858869584|gb|CP053803.1|	100.0	27.0	0.0	0.0	1.0	27.0	324163.0	324189.0	0.000383	54.0	1858869584.0	CP053803	1195206.0	666	Vibrio cholerae strain L6G chromosome 2, complete sequence
252892	CAACTTAACCTTGATCGTTTTGAGTTT	0.904896	3.0129	V. cholerae (LeGault et al. 2021)	CAACTTAACCTTGATCGTTTTGAGTTT_819105	gi|1858869584|gb|CP053803.1|	100.0	27.0	0.0	0.0	1.0	27.0	327813.0	327839.0	0.000383	54.0	1858869584.0	CP053803	1195206.0	666	Vibrio cholerae strain L6G chromosome 2, complete sequence
252893	CAACTTAACCTTGATCGTTTTGAGTTT	0.904896	3.0129	V. cholerae (LeGault et al. 2021)	CAACTTAACCTTGATCGTTTTGAGTTT_819105	gi|1858869584|gb|CP053803.1|	100.0	27.0	0.0	0.0	1.0	27.0	346770.0	346796.0	0.000383	54.0	1858869584.0	CP053803	1195206.0	666	Vibrio cholerae strain L6G chromosome 2, complete sequence
252894	CAACTTAACCTTGATCGTTTTGAGTTT	0.904896	3.0129	V. cholerae (LeGault et al. 2021)	CAACTTAACCTTGATCGTTTTGAGTTT_819105	gi|1858869584|gb|CP053803.1|	100.0	27.0	0.0	0.0	1.0	27.0	404102.0	404128.0	0.000383	54.0	1858869584.0	CP053803	1195206.0	666	Vibrio cholerae strain L6G chromosome 2, complete sequence
252895	CAACTTAACCTTGATCGTTTTGAGTTT	0.904896	3.0129	V. cholerae (LeGault et al. 2021)	CAACTTAACCTTGATCGTTTTGAGTTT_819105	gi|1858869584|gb|CP053803.1|	100.0	27.0	0.0	0.0	1.0	27.0	418425.0	418451.0	0.000383	54.0	1858869584.0	CP053803	1195206.0	666	Vibrio cholerae strain L6G chromosome 2, complete sequence
252896	CAACTTAACCTTGATCGTTTTGAGTTT	0.904896	3.0129	V. cholerae (LeGault et al. 2021)	CAACTTAACCTTGATCGTTTTGAGTTT_819105	gi|1858869584|gb|CP053803.1|	100.0	26.0	0.0	0.0	2.0	27.0	381437.0	381462.0	0.002	52.0	1858869584.0	CP053803	1195206.0	666	Vibrio cholerae strain L6G chromosome 2, complete sequence
252897	CAACTTAACCTTGATCGTTTTGAGTTT	0.904896	3.0129	V. cholerae (LeGault et al. 2021)	CAACTTAACCTTGATCGTTTTGAGTTT_819105	gi|1858869584|gb|CP053803.1|	100.0	24.0	0.0	0.0	1.0	24.0	494785.0	494808.0	0.024	48.1	1858869584.0	CP053803	1195206.0	666	Vibrio cholerae strain L6G chromosome 2, complete sequence
252898	CAACTTAACCTTGATCGTTTTGAGTTT	0.904896	3.0129	V. cholerae (LeGault et al. 2021)	CAACTTAACCTTGATCGTTTTGAGTTT_819105	gi|1858864913|gb|CP053805.1|	100.0	27.0	0.0	0.0	1.0	27.0	319200.0	319226.0	0.000383	54.0	1858864913.0	CP053805	1143503.0	666	Vibrio cholerae strain SL6Y chromosome 2, complete sequence
252899	CAACTTAACCTTGATCGTTTTGAGTTT	0.904896	3.0129	V. cholerae (LeGault et al. 2021)	CAACTTAACCTTGATCGTTTTGAGTTT_819105	gi|1858864913|gb|CP053805.1|	100.0	27.0	0.0	0.0	1.0	27.0	320319.0	320345.0	0.000383	54.0	1858864913.0	CP053805	1143503.0	666	Vibrio cholerae strain SL6Y chromosome 2, complete sequence
252900	CAACTTAACCTTGATCGTTTTGAGTTT	0.904896	3.0129	V. cholerae (LeGault et al. 2021)	CAACTTAACCTTGATCGTTTTGAGTTT_819105	gi|1858864913|gb|CP053805.1|	100.0	27.0	0.0	0.0	1.0	27.0	363057.0	363083.0	0.000383	54.0	1858864913.0	CP053805	1143503.0	666	Vibrio cholerae strain SL6Y chromosome 2, complete sequence
252901	CAACTTAACCTTGATCGTTTTGAGTTT	0.904896	3.0129	V. cholerae (LeGault et al. 2021)	CAACTTAACCTTGATCGTTTTGAGTTT_819105	gi|1858864913|gb|CP053805.1|	100.0	27.0	0.0	0.0	1.0	27.0	390053.0	390079.0	0.000383	54.0	1858864913.0	CP053805	1143503.0	666	Vibrio cholerae strain SL6Y chromosome 2, complete sequence
252902	CAACTTAACCTTGATCGTTTTGAGTTT	0.904896	3.0129	V. cholerae (LeGault et al. 2021)	CAACTTAACCTTGATCGTTTTGAGTTT_819105	gi|1858864913|gb|CP053805.1|	100.0	27.0	0.0	0.0	1.0	27.0	399879.0	399905.0	0.000383	54.0	1858864913.0	CP053805	1143503.0	666	Vibrio cholerae strain SL6Y chromosome 2, complete sequence
252903	CAACTTAACCTTGATCGTTTTGAGTTT	0.904896	3.0129	V. cholerae (LeGault et al. 2021)	CAACTTAACCTTGATCGTTTTGAGTTT_819105	gi|1858864913|gb|CP053805.1|	100.0	27.0	0.0	0.0	1.0	27.0	551358.0	551332.0	0.000383	54.0	1858864913.0	CP053805	1143503.0	666	Vibrio cholerae strain SL6Y chromosome 2, complete sequence
252904	CAACTTAACCTTGATCGTTTTGAGTTT	0.904896	3.0129	V. cholerae (LeGault et al. 2021)	CAACTTAACCTTGATCGTTTTGAGTTT_819105	gi|1858864913|gb|CP053805.1|	100.0	24.0	0.0	0.0	1.0	24.0	588545.0	588522.0	0.024	48.1	1858864913.0	CP053805	1143503.0	666	Vibrio cholerae strain SL6Y chromosome 2, complete sequence
252905	CAACTTAACCTTGATCGTTTTGAGTTT	0.904896	3.0129	V. cholerae (LeGault et al. 2021)	CAACTTAACCTTGATCGTTTTGAGTTT_819105	gi|1858861166|gb|CP053807.1|	100.0	27.0	0.0	0.0	1.0	27.0	312967.0	312993.0	0.000383	54.0	1858861166.0	CP053807	1229641.0	666	Vibrio cholerae strain SP6G chromosome 2, complete sequence
252906	CAACTTAACCTTGATCGTTTTGAGTTT	0.904896	3.0129	V. cholerae (LeGault et al. 2021)	CAACTTAACCTTGATCGTTTTGAGTTT_819105	gi|1858861166|gb|CP053807.1|	100.0	27.0	0.0	0.0	1.0	27.0	450237.0	450263.0	0.000383	54.0	1858861166.0	CP053807	1229641.0	666	Vibrio cholerae strain SP6G chromosome 2, complete sequence
252907	CAACTTAACCTTGATCGTTTTGAGTTT	0.904896	3.0129	V. cholerae (LeGault et al. 2021)	CAACTTAACCTTGATCGTTTTGAGTTT_819105	gi|1858861166|gb|CP053807.1|	100.0	27.0	0.0	0.0	1.0	27.0	463895.0	463921.0	0.000383	54.0	1858861166.0	CP053807	1229641.0	666	Vibrio cholerae strain SP6G chromosome 2, complete sequence
252908	CAACTTAACCTTGATCGTTTTGAGTTT	0.904896	3.0129	V. cholerae (LeGault et al. 2021)	CAACTTAACCTTGATCGTTTTGAGTTT_819105	gi|1858861166|gb|CP053807.1|	100.0	26.0	0.0	0.0	2.0	27.0	390263.0	390288.0	0.002	52.0	1858861166.0	CP053807	1229641.0	666	Vibrio cholerae strain SP6G chromosome 2, complete sequence
252909	CAACTTAACCTTGATCGTTTTGAGTTT	0.904896	3.0129	V. cholerae (LeGault et al. 2021)	CAACTTAACCTTGATCGTTTTGAGTTT_819105	gi|1858857461|gb|CP053809.1|	100.0	27.0	0.0	0.0	1.0	27.0	349898.0	349924.0	0.000383	54.0	1858857461.0	CP053809	1217051.0	666	Vibrio cholerae strain SP7G chromosome 2, complete sequence
252910	CAACTTAACCTTGATCGTTTTGAGTTT	0.904896	3.0129	V. cholerae (LeGault et al. 2021)	CAACTTAACCTTGATCGTTTTGAGTTT_819105	gi|1858857461|gb|CP053809.1|	100.0	27.0	0.0	0.0	1.0	27.0	423127.0	423153.0	0.000383	54.0	1858857461.0	CP053809	1217051.0	666	Vibrio cholerae strain SP7G chromosome 2, complete sequence
252911	CAACTTAACCTTGATCGTTTTGAGTTT	0.904896	3.0129	V. cholerae (LeGault et al. 2021)	CAACTTAACCTTGATCGTTTTGAGTTT_819105	gi|1858857461|gb|CP053809.1|	100.0	27.0	0.0	0.0	1.0	27.0	456580.0	456606.0	0.000383	54.0	1858857461.0	CP053809	1217051.0	666	Vibrio cholerae strain SP7G chromosome 2, complete sequence
252912	CAACTTAACCTTGATCGTTTTGAGTTT	0.904896	3.0129	V. cholerae (LeGault et al. 2021)	CAACTTAACCTTGATCGTTTTGAGTTT_819105	gi|1858857461|gb|CP053809.1|	100.0	24.0	0.0	0.0	1.0	24.0	431033.0	431056.0	0.024	48.1	1858857461.0	CP053809	1217051.0	666	Vibrio cholerae strain SP7G chromosome 2, complete sequence
252913	CAACTTAACCTTGATCGTTTTGAGTTT	0.904896	3.0129	V. cholerae (LeGault et al. 2021)	CAACTTAACCTTGATCGTTTTGAGTTT_819105	gi|1858853499|gb|CP053811.1|	100.0	27.0	0.0	0.0	1.0	27.0	326778.0	326804.0	0.000383	54.0	1858853499.0	CP053811	1202132.0	666	Vibrio cholerae strain W6G chromosome 2, complete sequence
252914	CAACTTAACCTTGATCGTTTTGAGTTT	0.904896	3.0129	V. cholerae (LeGault et al. 2021)	CAACTTAACCTTGATCGTTTTGAGTTT_819105	gi|1858853499|gb|CP053811.1|	100.0	27.0	0.0	0.0	1.0	27.0	341875.0	341901.0	0.000383	54.0	1858853499.0	CP053811	1202132.0	666	Vibrio cholerae strain W6G chromosome 2, complete sequence
252915	CAACTTAACCTTGATCGTTTTGAGTTT	0.904896	3.0129	V. cholerae (LeGault et al. 2021)	CAACTTAACCTTGATCGTTTTGAGTTT_819105	gi|1858853499|gb|CP053811.1|	100.0	27.0	0.0	0.0	1.0	27.0	343719.0	343745.0	0.000383	54.0	1858853499.0	CP053811	1202132.0	666	Vibrio cholerae strain W6G chromosome 2, complete sequence
252916	CAACTTAACCTTGATCGTTTTGAGTTT	0.904896	3.0129	V. cholerae (LeGault et al. 2021)	CAACTTAACCTTGATCGTTTTGAGTTT_819105	gi|1858849543|gb|CP053814.1|	100.0	27.0	0.0	0.0	1.0	27.0	326786.0	326812.0	0.000383	54.0	1858849543.0	CP053814	1202155.0	666	Vibrio cholerae strain W7G chromosome 2, complete sequence
252917	CAACTTAACCTTGATCGTTTTGAGTTT	0.904896	3.0129	V. cholerae (LeGault et al. 2021)	CAACTTAACCTTGATCGTTTTGAGTTT_819105	gi|1858849543|gb|CP053814.1|	100.0	27.0	0.0	0.0	1.0	27.0	341880.0	341906.0	0.000383	54.0	1858849543.0	CP053814	1202155.0	666	Vibrio cholerae strain W7G chromosome 2, complete sequence
252918	CAACTTAACCTTGATCGTTTTGAGTTT	0.904896	3.0129	V. cholerae (LeGault et al. 2021)	CAACTTAACCTTGATCGTTTTGAGTTT_819105	gi|1858849543|gb|CP053814.1|	100.0	27.0	0.0	0.0	1.0	27.0	343724.0	343750.0	0.000383	54.0	1858849543.0	CP053814	1202155.0	666	Vibrio cholerae strain W7G chromosome 2, complete sequence
252919	CAACTTAACCTTGATCGTTTTGAGTTT	0.904896	3.0129	V. cholerae (LeGault et al. 2021)	CAACTTAACCTTGATCGTTTTGAGTTT_819105	gi|1858845674|gb|CP053823.1|	100.0	27.0	0.0	0.0	1.0	27.0	395599.0	395625.0	0.000383	54.0	1858845674.0	CP053823	1199805.0	666	Vibrio cholerae strain E7G chromosome 2, complete sequence
252920	CAACTTAACCTTGATCGTTTTGAGTTT	0.904896	3.0129	V. cholerae (LeGault et al. 2021)	CAACTTAACCTTGATCGTTTTGAGTTT_819105	gi|1858845674|gb|CP053823.1|	100.0	24.0	0.0	0.0	1.0	24.0	407379.0	407402.0	0.024	48.1	1858845674.0	CP053823	1199805.0	666	Vibrio cholerae strain E7G chromosome 2, complete sequence
252921	CAACTTAACCTTGATCGTTTTGAGTTT	0.904896	3.0129	V. cholerae (LeGault et al. 2021)	CAACTTAACCTTGATCGTTTTGAGTTT_819105	gi|1858841780|gb|CP053817.1|	100.0	27.0	0.0	0.0	1.0	27.0	379629.0	379655.0	0.000383	54.0	1858841780.0	CP053817	1182929.0	666	Vibrio cholerae strain SA7G chromosome 2, complete sequence
252922	CAACTTAACCTTGATCGTTTTGAGTTT	0.904896	3.0129	V. cholerae (LeGault et al. 2021)	CAACTTAACCTTGATCGTTTTGAGTTT_819105	gi|1858841780|gb|CP053817.1|	100.0	24.0	0.0	0.0	1.0	24.0	390501.0	390524.0	0.024	48.1	1858841780.0	CP053817	1182929.0	666	Vibrio cholerae strain SA7G chromosome 2, complete sequence
252923	CAACTTAACCTTGATCGTTTTGAGTTT	0.904896	3.0129	V. cholerae (LeGault et al. 2021)	CAACTTAACCTTGATCGTTTTGAGTTT_819105	gi|1844837288|gb|CP053556.1|	100.0	27.0	0.0	0.0	1.0	27.0	423907.0	423933.0	0.000383	54.0	1844837288.0	CP053556	1115784.0	666	Vibrio cholerae strain CECT 514 chromosome 2, complete sequence
252924	CAACTTAACCTTGATCGTTTTGAGTTT	0.904896	3.0129	V. cholerae (LeGault et al. 2021)	CAACTTAACCTTGATCGTTTTGAGTTT_819105	gi|1844837288|gb|CP053556.1|	100.0	27.0	0.0	0.0	1.0	27.0	501598.0	501624.0	0.000383	54.0	1844837288.0	CP053556	1115784.0	666	Vibrio cholerae strain CECT 514 chromosome 2, complete sequence
252925	CAACTTAACCTTGATCGTTTTGAGTTT	0.904896	3.0129	V. cholerae (LeGault et al. 2021)	CAACTTAACCTTGATCGTTTTGAGTTT_819105	gi|1844837288|gb|CP053556.1|	100.0	27.0	0.0	0.0	1.0	27.0	537676.0	537702.0	0.000383	54.0	1844837288.0	CP053556	1115784.0	666	Vibrio cholerae strain CECT 514 chromosome 2, complete sequence
252926	CAACTTAACCTTGATCGTTTTGAGTTT	0.904896	3.0129	V. cholerae (LeGault et al. 2021)	CAACTTAACCTTGATCGTTTTGAGTTT_819105	gi|1844837288|gb|CP053556.1|	100.0	24.0	0.0	0.0	1.0	24.0	511737.0	511760.0	0.024	48.1	1844837288.0	CP053556	1115784.0	666	Vibrio cholerae strain CECT 514 chromosome 2, complete sequence
252927	CAACTTAACCTTGATCGTTTTGAGTTT	0.904896	3.0129	V. cholerae (LeGault et al. 2021)	CAACTTAACCTTGATCGTTTTGAGTTT_819105	gi|1841356178|gb|CP047296.1|	100.0	27.0	0.0	0.0	1.0	27.0	379398.0	379424.0	0.000383	54.0	1841356178.0	CP047296	1070354.0	948564	Vibrio cholerae C6706 chromosome 2, complete sequence
252928	CAACTTAACCTTGATCGTTTTGAGTTT	0.904896	3.0129	V. cholerae (LeGault et al. 2021)	CAACTTAACCTTGATCGTTTTGAGTTT_819105	gi|1841356178|gb|CP047296.1|	100.0	27.0	0.0	0.0	1.0	27.0	385726.0	385752.0	0.000383	54.0	1841356178.0	CP047296	1070354.0	948564	Vibrio cholerae C6706 chromosome 2, complete sequence
252929	CAACTTAACCTTGATCGTTTTGAGTTT	0.904896	3.0129	V. cholerae (LeGault et al. 2021)	CAACTTAACCTTGATCGTTTTGAGTTT_819105	gi|1841352326|gb|CP047298.1|	100.0	27.0	0.0	0.0	1.0	27.0	379395.0	379421.0	0.000383	54.0	1841352326.0	CP047298	1070357.0	686	Vibrio cholerae O1 biovar El Tor strain C6709 chromosome 2, complete sequence
252930	CAACTTAACCTTGATCGTTTTGAGTTT	0.904896	3.0129	V. cholerae (LeGault et al. 2021)	CAACTTAACCTTGATCGTTTTGAGTTT_819105	gi|1841352326|gb|CP047298.1|	100.0	27.0	0.0	0.0	1.0	27.0	385723.0	385749.0	0.000383	54.0	1841352326.0	CP047298	1070357.0	686	Vibrio cholerae O1 biovar El Tor strain C6709 chromosome 2, complete sequence
252931	CAACTTAACCTTGATCGTTTTGAGTTT	0.904896	3.0129	V. cholerae (LeGault et al. 2021)	CAACTTAACCTTGATCGTTTTGAGTTT_819105	gi|1841348454|gb|CP047300.1|	100.0	27.0	0.0	0.0	1.0	27.0	382525.0	382551.0	0.000383	54.0	1841348454.0	CP047300	1073557.0	686	Vibrio cholerae O1 biovar El Tor strain P27459 chromosome 2, complete sequence
252932	CAACTTAACCTTGATCGTTTTGAGTTT	0.904896	3.0129	V. cholerae (LeGault et al. 2021)	CAACTTAACCTTGATCGTTTTGAGTTT_819105	gi|1841348454|gb|CP047300.1|	100.0	27.0	0.0	0.0	1.0	27.0	388853.0	388879.0	0.000383	54.0	1841348454.0	CP047300	1073557.0	686	Vibrio cholerae O1 biovar El Tor strain P27459 chromosome 2, complete sequence
252933	CAACTTAACCTTGATCGTTTTGAGTTT	0.904896	3.0129	V. cholerae (LeGault et al. 2021)	CAACTTAACCTTGATCGTTTTGAGTTT_819105	gi|1841340789|gb|CP047304.1|	100.0	27.0	0.0	0.0	1.0	27.0	379985.0	380011.0	0.000383	54.0	1841340789.0	CP047304	1071008.0	686	Vibrio cholerae O1 biovar El Tor strain E7946 chromosome 2, complete sequence
252934	CAACTTAACCTTGATCGTTTTGAGTTT	0.904896	3.0129	V. cholerae (LeGault et al. 2021)	CAACTTAACCTTGATCGTTTTGAGTTT_819105	gi|1841340789|gb|CP047304.1|	100.0	27.0	0.0	0.0	1.0	27.0	386313.0	386339.0	0.000383	54.0	1841340789.0	CP047304	1071008.0	686	Vibrio cholerae O1 biovar El Tor strain E7946 chromosome 2, complete sequence
252935	CAACTTAACCTTGATCGTTTTGAGTTT	0.904896	3.0129	V. cholerae (LeGault et al. 2021)	CAACTTAACCTTGATCGTTTTGAGTTT_819105	gi|2609806834|gb|CP137136.1|	100.0	27.0	0.0	0.0	1.0	27.0	354686.0	354712.0	0.000383	54.0	2609806834.0	CP137136	1070870.0	345076	Vibrio cholerae V52 chromosome 2, complete sequence
252936	CAACTTAACCTTGATCGTTTTGAGTTT	0.904896	3.0129	V. cholerae (LeGault et al. 2021)	CAACTTAACCTTGATCGTTTTGAGTTT_819105	gi|2609715463|gb|CP137092.1|	100.0	27.0	0.0	0.0	1.0	27.0	757680.0	757654.0	0.000383	54.0	2609715463.0	CP137092	1259910.0	666	Vibrio cholerae strain DL4211 chromosome 2, complete sequence
252937	CAACTTAACCTTGATCGTTTTGAGTTT	0.904896	3.0129	V. cholerae (LeGault et al. 2021)	CAACTTAACCTTGATCGTTTTGAGTTT_819105	gi|2609715463|gb|CP137092.1|	100.0	27.0	0.0	0.0	1.0	27.0	763163.0	763137.0	0.000383	54.0	2609715463.0	CP137092	1259910.0	666	Vibrio cholerae strain DL4211 chromosome 2, complete sequence
252938	CAACTTAACCTTGATCGTTTTGAGTTT	0.904896	3.0129	V. cholerae (LeGault et al. 2021)	CAACTTAACCTTGATCGTTTTGAGTTT_819105	gi|2609715463|gb|CP137092.1|	100.0	27.0	0.0	0.0	1.0	27.0	774153.0	774127.0	0.000383	54.0	2609715463.0	CP137092	1259910.0	666	Vibrio cholerae strain DL4211 chromosome 2, complete sequence
252939	CAACTTAACCTTGATCGTTTTGAGTTT	0.904896	3.0129	V. cholerae (LeGault et al. 2021)	CAACTTAACCTTGATCGTTTTGAGTTT_819105	gi|2609715463|gb|CP137092.1|	100.0	27.0	0.0	0.0	1.0	27.0	792591.0	792565.0	0.000383	54.0	2609715463.0	CP137092	1259910.0	666	Vibrio cholerae strain DL4211 chromosome 2, complete sequence
252940	CAACTTAACCTTGATCGTTTTGAGTTT	0.904896	3.0129	V. cholerae (LeGault et al. 2021)	CAACTTAACCTTGATCGTTTTGAGTTT_819105	gi|2609715463|gb|CP137092.1|	100.0	27.0	0.0	0.0	1.0	27.0	825771.0	825745.0	0.000383	54.0	2609715463.0	CP137092	1259910.0	666	Vibrio cholerae strain DL4211 chromosome 2, complete sequence
252941	CAACTTAACCTTGATCGTTTTGAGTTT	0.904896	3.0129	V. cholerae (LeGault et al. 2021)	CAACTTAACCTTGATCGTTTTGAGTTT_819105	gi|2609715463|gb|CP137092.1|	100.0	27.0	0.0	0.0	1.0	27.0	835250.0	835224.0	0.000383	54.0	2609715463.0	CP137092	1259910.0	666	Vibrio cholerae strain DL4211 chromosome 2, complete sequence
252942	CAACTTAACCTTGATCGTTTTGAGTTT	0.904896	3.0129	V. cholerae (LeGault et al. 2021)	CAACTTAACCTTGATCGTTTTGAGTTT_819105	gi|2609715463|gb|CP137092.1|	100.0	27.0	0.0	0.0	1.0	27.0	835785.0	835759.0	0.000383	54.0	2609715463.0	CP137092	1259910.0	666	Vibrio cholerae strain DL4211 chromosome 2, complete sequence
252943	CAACTTAACCTTGATCGTTTTGAGTTT	0.904896	3.0129	V. cholerae (LeGault et al. 2021)	CAACTTAACCTTGATCGTTTTGAGTTT_819105	gi|2609715463|gb|CP137092.1|	100.0	27.0	0.0	0.0	1.0	27.0	856905.0	856879.0	0.000383	54.0	2609715463.0	CP137092	1259910.0	666	Vibrio cholerae strain DL4211 chromosome 2, complete sequence
252944	CAACTTAACCTTGATCGTTTTGAGTTT	0.904896	3.0129	V. cholerae (LeGault et al. 2021)	CAACTTAACCTTGATCGTTTTGAGTTT_819105	gi|2609715463|gb|CP137092.1|	100.0	27.0	0.0	0.0	1.0	27.0	924761.0	924735.0	0.000383	54.0	2609715463.0	CP137092	1259910.0	666	Vibrio cholerae strain DL4211 chromosome 2, complete sequence
252945	CAACTTAACCTTGATCGTTTTGAGTTT	0.904896	3.0129	V. cholerae (LeGault et al. 2021)	CAACTTAACCTTGATCGTTTTGAGTTT_819105	gi|2609715463|gb|CP137092.1|	100.0	27.0	0.0	0.0	1.0	27.0	938661.0	938635.0	0.000383	54.0	2609715463.0	CP137092	1259910.0	666	Vibrio cholerae strain DL4211 chromosome 2, complete sequence
252946	CAACTTAACCTTGATCGTTTTGAGTTT	0.904896	3.0129	V. cholerae (LeGault et al. 2021)	CAACTTAACCTTGATCGTTTTGAGTTT_819105	gi|2609715463|gb|CP137092.1|	100.0	27.0	0.0	0.0	1.0	27.0	943992.0	943966.0	0.000383	54.0	2609715463.0	CP137092	1259910.0	666	Vibrio cholerae strain DL4211 chromosome 2, complete sequence
252947	CAACTTAACCTTGATCGTTTTGAGTTT	0.904896	3.0129	V. cholerae (LeGault et al. 2021)	CAACTTAACCTTGATCGTTTTGAGTTT_819105	gi|2609715463|gb|CP137092.1|	100.0	24.0	0.0	0.0	1.0	24.0	922085.0	922062.0	0.024	48.1	2609715463.0	CP137092	1259910.0	666	Vibrio cholerae strain DL4211 chromosome 2, complete sequence
252948	CAACTTAACCTTGATCGTTTTGAGTTT	0.904896	3.0129	V. cholerae (LeGault et al. 2021)	CAACTTAACCTTGATCGTTTTGAGTTT_819105	gi|2609702952|gb|CP137088.1|	100.0	27.0	0.0	0.0	1.0	27.0	569690.0	569664.0	0.000383	54.0	2609702952.0	CP137088	1122576.0	650003	Vibrio paracholerae strain SIO chromosome 1, complete sequence
252949	CAACTTAACCTTGATCGTTTTGAGTTT	0.904896	3.0129	V. cholerae (LeGault et al. 2021)	CAACTTAACCTTGATCGTTTTGAGTTT_819105	gi|2609702952|gb|CP137088.1|	100.0	27.0	0.0	0.0	1.0	27.0	588569.0	588543.0	0.000383	54.0	2609702952.0	CP137088	1122576.0	650003	Vibrio paracholerae strain SIO chromosome 1, complete sequence
252950	CAACTTAACCTTGATCGTTTTGAGTTT	0.904896	3.0129	V. cholerae (LeGault et al. 2021)	CAACTTAACCTTGATCGTTTTGAGTTT_819105	gi|2609702952|gb|CP137088.1|	100.0	24.0	0.0	0.0	1.0	24.0	339111.0	339134.0	0.024	48.1	2609702952.0	CP137088	1122576.0	650003	Vibrio paracholerae strain SIO chromosome 1, complete sequence
252951	CAACTTAACCTTGATCGTTTTGAGTTT	0.904896	3.0129	V. cholerae (LeGault et al. 2021)	CAACTTAACCTTGATCGTTTTGAGTTT_819105	gi|2609700808|gb|CP137098.1|	100.0	27.0	0.0	0.0	1.0	27.0	316228.0	316254.0	0.000383	54.0	2609700808.0	CP137098	1151013.0	666	Vibrio cholerae strain 1587 chromosome 2, complete sequence
252952	CAACTTAACCTTGATCGTTTTGAGTTT	0.904896	3.0129	V. cholerae (LeGault et al. 2021)	CAACTTAACCTTGATCGTTTTGAGTTT_819105	gi|2609700808|gb|CP137098.1|	100.0	27.0	0.0	0.0	1.0	27.0	340611.0	340637.0	0.000383	54.0	2609700808.0	CP137098	1151013.0	666	Vibrio cholerae strain 1587 chromosome 2, complete sequence
252953	CAACTTAACCTTGATCGTTTTGAGTTT	0.904896	3.0129	V. cholerae (LeGault et al. 2021)	CAACTTAACCTTGATCGTTTTGAGTTT_819105	gi|2609700808|gb|CP137098.1|	100.0	27.0	0.0	0.0	1.0	27.0	413903.0	413929.0	0.000383	54.0	2609700808.0	CP137098	1151013.0	666	Vibrio cholerae strain 1587 chromosome 2, complete sequence
252954	CAACTTAACCTTGATCGTTTTGAGTTT	0.904896	3.0129	V. cholerae (LeGault et al. 2021)	CAACTTAACCTTGATCGTTTTGAGTTT_819105	gi|2609700808|gb|CP137098.1|	100.0	27.0	0.0	0.0	1.0	27.0	415582.0	415608.0	0.000383	54.0	2609700808.0	CP137098	1151013.0	666	Vibrio cholerae strain 1587 chromosome 2, complete sequence
252955	CAACTTAACCTTGATCGTTTTGAGTTT	0.904896	3.0129	V. cholerae (LeGault et al. 2021)	CAACTTAACCTTGATCGTTTTGAGTTT_819105	gi|2609696549|gb|CP137096.1|	100.0	27.0	0.0	0.0	1.0	27.0	253376.0	253350.0	0.000383	54.0	2609696549.0	CP137096	1182784.0	666	Vibrio cholerae strain TP chromosome 2, complete sequence
252956	CAACTTAACCTTGATCGTTTTGAGTTT	0.904896	3.0129	V. cholerae (LeGault et al. 2021)	CAACTTAACCTTGATCGTTTTGAGTTT_819105	gi|2562526642|gb|CP132189.1|	100.0	27.0	0.0	0.0	1.0	27.0	351561.0	351587.0	0.000383	54.0	2562526642.0	CP132189	1107495.0	666	Vibrio cholerae strain DRC187 chromosome 2, complete sequence
252957	CAACTTAACCTTGATCGTTTTGAGTTT	0.904896	3.0129	V. cholerae (LeGault et al. 2021)	CAACTTAACCTTGATCGTTTTGAGTTT_819105	gi|2562526642|gb|CP132189.1|	100.0	27.0	0.0	0.0	1.0	27.0	400719.0	400745.0	0.000383	54.0	2562526642.0	CP132189	1107495.0	666	Vibrio cholerae strain DRC187 chromosome 2, complete sequence
252958	CAACTTAACCTTGATCGTTTTGAGTTT	0.904896	3.0129	V. cholerae (LeGault et al. 2021)	CAACTTAACCTTGATCGTTTTGAGTTT_819105	gi|2562526642|gb|CP132189.1|	100.0	27.0	0.0	0.0	1.0	27.0	445647.0	445673.0	0.000383	54.0	2562526642.0	CP132189	1107495.0	666	Vibrio cholerae strain DRC187 chromosome 2, complete sequence
252959	CAACTTAACCTTGATCGTTTTGAGTTT	0.904896	3.0129	V. cholerae (LeGault et al. 2021)	CAACTTAACCTTGATCGTTTTGAGTTT_819105	gi|2562526642|gb|CP132189.1|	100.0	27.0	0.0	0.0	1.0	27.0	461724.0	461750.0	0.000383	54.0	2562526642.0	CP132189	1107495.0	666	Vibrio cholerae strain DRC187 chromosome 2, complete sequence
252960	CAACTTAACCTTGATCGTTTTGAGTTT	0.904896	3.0129	V. cholerae (LeGault et al. 2021)	CAACTTAACCTTGATCGTTTTGAGTTT_819105	gi|2562526642|gb|CP132189.1|	100.0	25.0	0.0	0.0	1.0	25.0	453057.0	453081.0	0.006	50.1	2562526642.0	CP132189	1107495.0	666	Vibrio cholerae strain DRC187 chromosome 2, complete sequence
252961	CAACTTAACCTTGATCGTTTTGAGTTT	0.904896	3.0129	V. cholerae (LeGault et al. 2021)	CAACTTAACCTTGATCGTTTTGAGTTT_819105	gi|2556690502|gb|CP129422.1|	100.0	27.0	0.0	0.0	1.0	27.0	373601.0	373575.0	0.000383	54.0	2556690502.0	CP129422	1173220.0	1481663	Vibrio metoecus strain ZF102 chromosome 2, complete sequence
252962	CAACTTAACCTTGATCGTTTTGAGTTT	0.904896	3.0129	V. cholerae (LeGault et al. 2021)	CAACTTAACCTTGATCGTTTTGAGTTT_819105	gi|2556690502|gb|CP129422.1|	100.0	27.0	0.0	0.0	1.0	27.0	379208.0	379182.0	0.000383	54.0	2556690502.0	CP129422	1173220.0	1481663	Vibrio metoecus strain ZF102 chromosome 2, complete sequence
252963	CAACTTAACCTTGATCGTTTTGAGTTT	0.904896	3.0129	V. cholerae (LeGault et al. 2021)	CAACTTAACCTTGATCGTTTTGAGTTT_819105	gi|2556690502|gb|CP129422.1|	100.0	27.0	0.0	0.0	1.0	27.0	386747.0	386721.0	0.000383	54.0	2556690502.0	CP129422	1173220.0	1481663	Vibrio metoecus strain ZF102 chromosome 2, complete sequence
252964	CAACTTAACCTTGATCGTTTTGAGTTT	0.904896	3.0129	V. cholerae (LeGault et al. 2021)	CAACTTAACCTTGATCGTTTTGAGTTT_819105	gi|2556690502|gb|CP129422.1|	100.0	27.0	0.0	0.0	1.0	27.0	393396.0	393370.0	0.000383	54.0	2556690502.0	CP129422	1173220.0	1481663	Vibrio metoecus strain ZF102 chromosome 2, complete sequence
252965	CAACTTAACCTTGATCGTTTTGAGTTT	0.904896	3.0129	V. cholerae (LeGault et al. 2021)	CAACTTAACCTTGATCGTTTTGAGTTT_819105	gi|2556690502|gb|CP129422.1|	100.0	27.0	0.0	0.0	1.0	27.0	394998.0	394972.0	0.000383	54.0	2556690502.0	CP129422	1173220.0	1481663	Vibrio metoecus strain ZF102 chromosome 2, complete sequence
252966	CAACTTAACCTTGATCGTTTTGAGTTT	0.904896	3.0129	V. cholerae (LeGault et al. 2021)	CAACTTAACCTTGATCGTTTTGAGTTT_819105	gi|2556690502|gb|CP129422.1|	100.0	27.0	0.0	0.0	1.0	27.0	399084.0	399058.0	0.000383	54.0	2556690502.0	CP129422	1173220.0	1481663	Vibrio metoecus strain ZF102 chromosome 2, complete sequence
252967	CAACTTAACCTTGATCGTTTTGAGTTT	0.904896	3.0129	V. cholerae (LeGault et al. 2021)	CAACTTAACCTTGATCGTTTTGAGTTT_819105	gi|2556690502|gb|CP129422.1|	100.0	27.0	0.0	0.0	1.0	27.0	431608.0	431582.0	0.000383	54.0	2556690502.0	CP129422	1173220.0	1481663	Vibrio metoecus strain ZF102 chromosome 2, complete sequence
252968	CAACTTAACCTTGATCGTTTTGAGTTT	0.904896	3.0129	V. cholerae (LeGault et al. 2021)	CAACTTAACCTTGATCGTTTTGAGTTT_819105	gi|2556690502|gb|CP129422.1|	100.0	27.0	0.0	0.0	1.0	27.0	451299.0	451273.0	0.000383	54.0	2556690502.0	CP129422	1173220.0	1481663	Vibrio metoecus strain ZF102 chromosome 2, complete sequence
252969	CAACTTAACCTTGATCGTTTTGAGTTT	0.904896	3.0129	V. cholerae (LeGault et al. 2021)	CAACTTAACCTTGATCGTTTTGAGTTT_819105	gi|2556690502|gb|CP129422.1|	100.0	27.0	0.0	0.0	1.0	27.0	454527.0	454501.0	0.000383	54.0	2556690502.0	CP129422	1173220.0	1481663	Vibrio metoecus strain ZF102 chromosome 2, complete sequence
252970	CAACTTAACCTTGATCGTTTTGAGTTT	0.904896	3.0129	V. cholerae (LeGault et al. 2021)	CAACTTAACCTTGATCGTTTTGAGTTT_819105	gi|2556690502|gb|CP129422.1|	100.0	27.0	0.0	0.0	1.0	27.0	469133.0	469107.0	0.000383	54.0	2556690502.0	CP129422	1173220.0	1481663	Vibrio metoecus strain ZF102 chromosome 2, complete sequence
252971	CAACTTAACCTTGATCGTTTTGAGTTT	0.904896	3.0129	V. cholerae (LeGault et al. 2021)	CAACTTAACCTTGATCGTTTTGAGTTT_819105	gi|2556690502|gb|CP129422.1|	100.0	27.0	0.0	0.0	1.0	27.0	490282.0	490256.0	0.000383	54.0	2556690502.0	CP129422	1173220.0	1481663	Vibrio metoecus strain ZF102 chromosome 2, complete sequence
252972	CAACTTAACCTTGATCGTTTTGAGTTT	0.904896	3.0129	V. cholerae (LeGault et al. 2021)	CAACTTAACCTTGATCGTTTTGAGTTT_819105	gi|2554516517|gb|CP130651.1|	100.0	27.0	0.0	0.0	1.0	27.0	1948033.0	1948007.0	0.000383	54.0	2554516517.0	CP130651	3305216.0	670	Vibrio parahaemolyticus strain HZ chromosome 1, complete sequence
252973	CAACTTAACCTTGATCGTTTTGAGTTT	0.904896	3.0129	V. cholerae (LeGault et al. 2021)	CAACTTAACCTTGATCGTTTTGAGTTT_819105	gi|2508360743|gb|CP093274.1|	100.0	27.0	0.0	0.0	1.0	27.0	1945134.0	1945108.0	0.000383	54.0	2508360743.0	CP093274	3288658.0	670	Vibrio parahaemolyticus strain JX-FB-vp35 chromosome 1
252974	CAACTTAACCTTGATCGTTTTGAGTTT	0.904896	3.0129	V. cholerae (LeGault et al. 2021)	CAACTTAACCTTGATCGTTTTGAGTTT_819105	gi|2475330363|dbj|AP026559.1|	100.0	27.0	0.0	0.0	1.0	27.0	877563.0	877537.0	0.000383	54.0	2475330363.0	AP026559	1068911.0	666	Vibrio cholerae man9 DNA, chromosome 2, complete sequence
252975	CAACTTAACCTTGATCGTTTTGAGTTT	0.904896	3.0129	V. cholerae (LeGault et al. 2021)	CAACTTAACCTTGATCGTTTTGAGTTT_819105	gi|2475330363|dbj|AP026559.1|	100.0	27.0	0.0	0.0	1.0	27.0	896954.0	896928.0	0.000383	54.0	2475330363.0	AP026559	1068911.0	666	Vibrio cholerae man9 DNA, chromosome 2, complete sequence
252976	CAACTTAACCTTGATCGTTTTGAGTTT	0.904896	3.0129	V. cholerae (LeGault et al. 2021)	CAACTTAACCTTGATCGTTTTGAGTTT_819105	gi|2437018563|gb|CP102434.1|	100.0	27.0	0.0	0.0	1.0	27.0	1331708.0	1331734.0	0.000383	54.0	2437018563.0	CP102434	3300152.0	670	Vibrio parahaemolyticus strain RMDVP1 chromosome 1, complete sequence
252977	CAACTTAACCTTGATCGTTTTGAGTTT	0.904896	3.0129	V. cholerae (LeGault et al. 2021)	CAACTTAACCTTGATCGTTTTGAGTTT_819105	gi|2320656660|gb|CP107279.1|	100.0	27.0	0.0	0.0	1.0	27.0	1945134.0	1945108.0	0.000383	54.0	2320656660.0	CP107279	3288558.0	670	Vibrio parahaemolyticus strain VP20210406 chromosome 1
252978	CAACTTAACCTTGATCGTTTTGAGTTT	0.904896	3.0129	V. cholerae (LeGault et al. 2021)	CAACTTAACCTTGATCGTTTTGAGTTT_819105	gi|2306470018|emb|OW443151.1|	100.0	27.0	0.0	0.0	1.0	27.0	326650.0	326676.0	0.000383	54.0	2306470018.0	OW443151	1026127.0	666	Vibrio cholerae strain CNRVC190247 genome assembly, chromosome: 2
252979	CAACTTAACCTTGATCGTTTTGAGTTT	0.904896	3.0129	V. cholerae (LeGault et al. 2021)	CAACTTAACCTTGATCGTTTTGAGTTT_819105	gi|2304789976|gb|CP104357.1|	100.0	27.0	0.0	0.0	1.0	27.0	574080.0	574106.0	0.000383	54.0	2304789976.0	CP104357	1148544.0	666	Vibrio cholerae strain PNUSAV001141 chromosome 2, complete sequence
252980	CAACTTAACCTTGATCGTTTTGAGTTT	0.904896	3.0129	V. cholerae (LeGault et al. 2021)	CAACTTAACCTTGATCGTTTTGAGTTT_819105	gi|2304789976|gb|CP104357.1|	100.0	27.0	0.0	0.0	1.0	27.0	632082.0	632108.0	0.000383	54.0	2304789976.0	CP104357	1148544.0	666	Vibrio cholerae strain PNUSAV001141 chromosome 2, complete sequence
252981	CAACTTAACCTTGATCGTTTTGAGTTT	0.904896	3.0129	V. cholerae (LeGault et al. 2021)	CAACTTAACCTTGATCGTTTTGAGTTT_819105	gi|2304789976|gb|CP104357.1|	100.0	24.0	0.0	0.0	1.0	24.0	580139.0	580162.0	0.024	48.1	2304789976.0	CP104357	1148544.0	666	Vibrio cholerae strain PNUSAV001141 chromosome 2, complete sequence
252982	CAACTTAACCTTGATCGTTTTGAGTTT	0.904896	3.0129	V. cholerae (LeGault et al. 2021)	CAACTTAACCTTGATCGTTTTGAGTTT_819105	gi|2304789976|gb|CP104357.1|	100.0	24.0	0.0	0.0	1.0	24.0	583497.0	583520.0	0.024	48.1	2304789976.0	CP104357	1148544.0	666	Vibrio cholerae strain PNUSAV001141 chromosome 2, complete sequence
252983	CAACTTAACCTTGATCGTTTTGAGTTT	0.904896	3.0129	V. cholerae (LeGault et al. 2021)	CAACTTAACCTTGATCGTTTTGAGTTT_819105	gi|2304789976|gb|CP104357.1|	100.0	24.0	0.0	0.0	1.0	24.0	613646.0	613669.0	0.024	48.1	2304789976.0	CP104357	1148544.0	666	Vibrio cholerae strain PNUSAV001141 chromosome 2, complete sequence
252984	CAACTTAACCTTGATCGTTTTGAGTTT	0.904896	3.0129	V. cholerae (LeGault et al. 2021)	CAACTTAACCTTGATCGTTTTGAGTTT_819105	gi|2304789976|gb|CP104357.1|	100.0	24.0	0.0	0.0	1.0	24.0	654884.0	654907.0	0.024	48.1	2304789976.0	CP104357	1148544.0	666	Vibrio cholerae strain PNUSAV001141 chromosome 2, complete sequence
252985	CAACTTAACCTTGATCGTTTTGAGTTT	0.904896	3.0129	V. cholerae (LeGault et al. 2021)	CAACTTAACCTTGATCGTTTTGAGTTT_819105	gi|2304775969|gb|CP104355.1|	100.0	27.0	0.0	0.0	1.0	27.0	574080.0	574106.0	0.000383	54.0	2304775969.0	CP104355	1148544.0	666	Vibrio cholerae strain PNUSAV001140 chromosome 2, complete sequence
252986	CAACTTAACCTTGATCGTTTTGAGTTT	0.904896	3.0129	V. cholerae (LeGault et al. 2021)	CAACTTAACCTTGATCGTTTTGAGTTT_819105	gi|2304775969|gb|CP104355.1|	100.0	27.0	0.0	0.0	1.0	27.0	632082.0	632108.0	0.000383	54.0	2304775969.0	CP104355	1148544.0	666	Vibrio cholerae strain PNUSAV001140 chromosome 2, complete sequence
252987	CAACTTAACCTTGATCGTTTTGAGTTT	0.904896	3.0129	V. cholerae (LeGault et al. 2021)	CAACTTAACCTTGATCGTTTTGAGTTT_819105	gi|2304775969|gb|CP104355.1|	100.0	24.0	0.0	0.0	1.0	24.0	580139.0	580162.0	0.024	48.1	2304775969.0	CP104355	1148544.0	666	Vibrio cholerae strain PNUSAV001140 chromosome 2, complete sequence
252988	CAACTTAACCTTGATCGTTTTGAGTTT	0.904896	3.0129	V. cholerae (LeGault et al. 2021)	CAACTTAACCTTGATCGTTTTGAGTTT_819105	gi|2304775969|gb|CP104355.1|	100.0	24.0	0.0	0.0	1.0	24.0	583497.0	583520.0	0.024	48.1	2304775969.0	CP104355	1148544.0	666	Vibrio cholerae strain PNUSAV001140 chromosome 2, complete sequence
252989	CAACTTAACCTTGATCGTTTTGAGTTT	0.904896	3.0129	V. cholerae (LeGault et al. 2021)	CAACTTAACCTTGATCGTTTTGAGTTT_819105	gi|2304775969|gb|CP104355.1|	100.0	24.0	0.0	0.0	1.0	24.0	613646.0	613669.0	0.024	48.1	2304775969.0	CP104355	1148544.0	666	Vibrio cholerae strain PNUSAV001140 chromosome 2, complete sequence
252990	CAACTTAACCTTGATCGTTTTGAGTTT	0.904896	3.0129	V. cholerae (LeGault et al. 2021)	CAACTTAACCTTGATCGTTTTGAGTTT_819105	gi|2304775969|gb|CP104355.1|	100.0	24.0	0.0	0.0	1.0	24.0	654884.0	654907.0	0.024	48.1	2304775969.0	CP104355	1148544.0	666	Vibrio cholerae strain PNUSAV001140 chromosome 2, complete sequence
252991	CAACTTAACCTTGATCGTTTTGAGTTT	0.904896	3.0129	V. cholerae (LeGault et al. 2021)	CAACTTAACCTTGATCGTTTTGAGTTT_819105	gi|2217778649|dbj|AP023384.1|	100.0	27.0	0.0	0.0	1.0	27.0	348623.0	348649.0	0.000383	54.0	2217778649.0	AP023384	1007849.0	666	Vibrio cholerae O77 RIMD 2214315 DNA, chromosome 2, complete genome
252992	CAACTTAACCTTGATCGTTTTGAGTTT	0.904896	3.0129	V. cholerae (LeGault et al. 2021)	CAACTTAACCTTGATCGTTTTGAGTTT_819105	gi|2217778649|dbj|AP023384.1|	100.0	27.0	0.0	0.0	1.0	27.0	364228.0	364254.0	0.000383	54.0	2217778649.0	AP023384	1007849.0	666	Vibrio cholerae O77 RIMD 2214315 DNA, chromosome 2, complete genome
252993	CAACTTAACCTTGATCGTTTTGAGTTT	0.904896	3.0129	V. cholerae (LeGault et al. 2021)	CAACTTAACCTTGATCGTTTTGAGTTT_819105	gi|2217778649|dbj|AP023384.1|	100.0	27.0	0.0	0.0	1.0	27.0	380083.0	380109.0	0.000383	54.0	2217778649.0	AP023384	1007849.0	666	Vibrio cholerae O77 RIMD 2214315 DNA, chromosome 2, complete genome
252994	CAACTTAACCTTGATCGTTTTGAGTTT	0.904896	3.0129	V. cholerae (LeGault et al. 2021)	CAACTTAACCTTGATCGTTTTGAGTTT_819105	gi|2217778649|dbj|AP023384.1|	100.0	27.0	0.0	0.0	1.0	27.0	400669.0	400695.0	0.000383	54.0	2217778649.0	AP023384	1007849.0	666	Vibrio cholerae O77 RIMD 2214315 DNA, chromosome 2, complete genome
252995	CAACTTAACCTTGATCGTTTTGAGTTT	0.904896	3.0129	V. cholerae (LeGault et al. 2021)	CAACTTAACCTTGATCGTTTTGAGTTT_819105	gi|2217778649|dbj|AP023384.1|	100.0	27.0	0.0	0.0	1.0	27.0	404461.0	404487.0	0.000383	54.0	2217778649.0	AP023384	1007849.0	666	Vibrio cholerae O77 RIMD 2214315 DNA, chromosome 2, complete genome
252996	CAACTTAACCTTGATCGTTTTGAGTTT	0.904896	3.0129	V. cholerae (LeGault et al. 2021)	CAACTTAACCTTGATCGTTTTGAGTTT_819105	gi|2217774046|dbj|AP023382.1|	100.0	27.0	0.0	0.0	1.0	27.0	330645.0	330671.0	0.000383	54.0	2217774046.0	AP023382	1155566.0	666	Vibrio cholerae O63 RIMD 2214301 DNA, chromosome 2, complete genome
252997	CAACTTAACCTTGATCGTTTTGAGTTT	0.904896	3.0129	V. cholerae (LeGault et al. 2021)	CAACTTAACCTTGATCGTTTTGAGTTT_819105	gi|2217774046|dbj|AP023382.1|	100.0	27.0	0.0	0.0	1.0	27.0	348529.0	348555.0	0.000383	54.0	2217774046.0	AP023382	1155566.0	666	Vibrio cholerae O63 RIMD 2214301 DNA, chromosome 2, complete genome
252998	CAACTTAACCTTGATCGTTTTGAGTTT	0.904896	3.0129	V. cholerae (LeGault et al. 2021)	CAACTTAACCTTGATCGTTTTGAGTTT_819105	gi|2217774046|dbj|AP023382.1|	100.0	27.0	0.0	0.0	1.0	27.0	401066.0	401092.0	0.000383	54.0	2217774046.0	AP023382	1155566.0	666	Vibrio cholerae O63 RIMD 2214301 DNA, chromosome 2, complete genome
252999	CAACTTAACCTTGATCGTTTTGAGTTT	0.904896	3.0129	V. cholerae (LeGault et al. 2021)	CAACTTAACCTTGATCGTTTTGAGTTT_819105	gi|2217774046|dbj|AP023382.1|	100.0	27.0	0.0	0.0	1.0	27.0	428045.0	428071.0	0.000383	54.0	2217774046.0	AP023382	1155566.0	666	Vibrio cholerae O63 RIMD 2214301 DNA, chromosome 2, complete genome
253000	CAACTTAACCTTGATCGTTTTGAGTTT	0.904896	3.0129	V. cholerae (LeGault et al. 2021)	CAACTTAACCTTGATCGTTTTGAGTTT_819105	gi|2217774046|dbj|AP023382.1|	100.0	26.0	0.0	0.0	2.0	27.0	433605.0	433630.0	0.002	52.0	2217774046.0	AP023382	1155566.0	666	Vibrio cholerae O63 RIMD 2214301 DNA, chromosome 2, complete genome
253001	CAACTTAACCTTGATCGTTTTGAGTTT	0.904896	3.0129	V. cholerae (LeGault et al. 2021)	CAACTTAACCTTGATCGTTTTGAGTTT_819105	gi|2217769358|dbj|AP023380.1|	100.0	27.0	0.0	0.0	1.0	27.0	349288.0	349314.0	0.000383	54.0	2217769358.0	AP023380	1004624.0	666	Vibrio cholerae O51 RIMD 2214289 DNA, chromosome 2, complete genome
253002	CAACTTAACCTTGATCGTTTTGAGTTT	0.904896	3.0129	V. cholerae (LeGault et al. 2021)	CAACTTAACCTTGATCGTTTTGAGTTT_819105	gi|2217769358|dbj|AP023380.1|	100.0	24.0	0.0	0.0	1.0	24.0	377087.0	377110.0	0.024	48.1	2217769358.0	AP023380	1004624.0	666	Vibrio cholerae O51 RIMD 2214289 DNA, chromosome 2, complete genome
253003	CAACTTAACCTTGATCGTTTTGAGTTT	0.904896	3.0129	V. cholerae (LeGault et al. 2021)	CAACTTAACCTTGATCGTTTTGAGTTT_819105	gi|2217756042|dbj|AP023374.1|	100.0	27.0	0.0	0.0	1.0	27.0	322625.0	322651.0	0.000383	54.0	2217756042.0	AP023374	1163376.0	666	Vibrio cholerae O207 RIMD 2214445 DNA, chromosome 2, complete genome
253004	CAACTTAACCTTGATCGTTTTGAGTTT	0.904896	3.0129	V. cholerae (LeGault et al. 2021)	CAACTTAACCTTGATCGTTTTGAGTTT_819105	gi|2217756042|dbj|AP023374.1|	100.0	27.0	0.0	0.0	1.0	27.0	328517.0	328543.0	0.000383	54.0	2217756042.0	AP023374	1163376.0	666	Vibrio cholerae O207 RIMD 2214445 DNA, chromosome 2, complete genome
253005	CAACTTAACCTTGATCGTTTTGAGTTT	0.904896	3.0129	V. cholerae (LeGault et al. 2021)	CAACTTAACCTTGATCGTTTTGAGTTT_819105	gi|2217756042|dbj|AP023374.1|	100.0	27.0	0.0	0.0	1.0	27.0	329053.0	329079.0	0.000383	54.0	2217756042.0	AP023374	1163376.0	666	Vibrio cholerae O207 RIMD 2214445 DNA, chromosome 2, complete genome
253006	CAACTTAACCTTGATCGTTTTGAGTTT	0.904896	3.0129	V. cholerae (LeGault et al. 2021)	CAACTTAACCTTGATCGTTTTGAGTTT_819105	gi|2217756042|dbj|AP023374.1|	100.0	27.0	0.0	0.0	1.0	27.0	333892.0	333918.0	0.000383	54.0	2217756042.0	AP023374	1163376.0	666	Vibrio cholerae O207 RIMD 2214445 DNA, chromosome 2, complete genome
253007	CAACTTAACCTTGATCGTTTTGAGTTT	0.904896	3.0129	V. cholerae (LeGault et al. 2021)	CAACTTAACCTTGATCGTTTTGAGTTT_819105	gi|2217756042|dbj|AP023374.1|	100.0	27.0	0.0	0.0	1.0	27.0	391336.0	391362.0	0.000383	54.0	2217756042.0	AP023374	1163376.0	666	Vibrio cholerae O207 RIMD 2214445 DNA, chromosome 2, complete genome
253008	CAACTTAACCTTGATCGTTTTGAGTTT	0.904896	3.0129	V. cholerae (LeGault et al. 2021)	CAACTTAACCTTGATCGTTTTGAGTTT_819105	gi|2217756042|dbj|AP023374.1|	100.0	27.0	0.0	0.0	1.0	27.0	423047.0	423073.0	0.000383	54.0	2217756042.0	AP023374	1163376.0	666	Vibrio cholerae O207 RIMD 2214445 DNA, chromosome 2, complete genome
253009	CAACTTAACCTTGATCGTTTTGAGTTT	0.904896	3.0129	V. cholerae (LeGault et al. 2021)	CAACTTAACCTTGATCGTTTTGAGTTT_819105	gi|2217750239|dbj|AP023372.1|	100.0	27.0	0.0	0.0	1.0	27.0	316814.0	316840.0	0.000383	54.0	2217750239.0	AP023372	1102179.0	666	Vibrio cholerae O17 RIMD 2214255 DNA, chromosome 2, complete genome
253010	CAACTTAACCTTGATCGTTTTGAGTTT	0.904896	3.0129	V. cholerae (LeGault et al. 2021)	CAACTTAACCTTGATCGTTTTGAGTTT_819105	gi|2217746460|dbj|AP023370.1|	100.0	27.0	0.0	0.0	1.0	27.0	662727.0	662701.0	0.000383	54.0	2217746460.0	AP023370	1094700.0	666	Vibrio cholerae O162 RIMD 2214400 DNA, chromosome 2, complete genome
253011	CAACTTAACCTTGATCGTTTTGAGTTT	0.904896	3.0129	V. cholerae (LeGault et al. 2021)	CAACTTAACCTTGATCGTTTTGAGTTT_819105	gi|2217746460|dbj|AP023370.1|	100.0	27.0	0.0	0.0	1.0	27.0	695250.0	695224.0	0.000383	54.0	2217746460.0	AP023370	1094700.0	666	Vibrio cholerae O162 RIMD 2214400 DNA, chromosome 2, complete genome
253012	CAACTTAACCTTGATCGTTTTGAGTTT	0.904896	3.0129	V. cholerae (LeGault et al. 2021)	CAACTTAACCTTGATCGTTTTGAGTTT_819105	gi|2217746460|dbj|AP023370.1|	100.0	27.0	0.0	0.0	1.0	27.0	748069.0	748043.0	0.000383	54.0	2217746460.0	AP023370	1094700.0	666	Vibrio cholerae O162 RIMD 2214400 DNA, chromosome 2, complete genome
253013	CAACTTAACCTTGATCGTTTTGAGTTT	0.904896	3.0129	V. cholerae (LeGault et al. 2021)	CAACTTAACCTTGATCGTTTTGAGTTT_819105	gi|2217746460|dbj|AP023370.1|	100.0	27.0	0.0	0.0	1.0	27.0	779139.0	779113.0	0.000383	54.0	2217746460.0	AP023370	1094700.0	666	Vibrio cholerae O162 RIMD 2214400 DNA, chromosome 2, complete genome
253014	CAACTTAACCTTGATCGTTTTGAGTTT	0.904896	3.0129	V. cholerae (LeGault et al. 2021)	CAACTTAACCTTGATCGTTTTGAGTTT_819105	gi|2217741639|dbj|AP023332.1|	100.0	27.0	0.0	0.0	1.0	27.0	322339.0	322365.0	0.000383	54.0	2217741639.0	AP023332	1123019.0	666	Vibrio cholerae O102 RIMD 2214340 DNA, chromosome 2, complete genome
253015	CAACTTAACCTTGATCGTTTTGAGTTT	0.904896	3.0129	V. cholerae (LeGault et al. 2021)	CAACTTAACCTTGATCGTTTTGAGTTT_819105	gi|2217741639|dbj|AP023332.1|	100.0	27.0	0.0	0.0	1.0	27.0	344891.0	344917.0	0.000383	54.0	2217741639.0	AP023332	1123019.0	666	Vibrio cholerae O102 RIMD 2214340 DNA, chromosome 2, complete genome
253016	CAACTTAACCTTGATCGTTTTGAGTTT	0.904896	3.0129	V. cholerae (LeGault et al. 2021)	CAACTTAACCTTGATCGTTTTGAGTTT_819105	gi|2217741639|dbj|AP023332.1|	100.0	27.0	0.0	0.0	1.0	27.0	372667.0	372693.0	0.000383	54.0	2217741639.0	AP023332	1123019.0	666	Vibrio cholerae O102 RIMD 2214340 DNA, chromosome 2, complete genome
253017	CAACTTAACCTTGATCGTTTTGAGTTT	0.904896	3.0129	V. cholerae (LeGault et al. 2021)	CAACTTAACCTTGATCGTTTTGAGTTT_819105	gi|2217741639|dbj|AP023332.1|	100.0	27.0	0.0	0.0	1.0	27.0	415748.0	415774.0	0.000383	54.0	2217741639.0	AP023332	1123019.0	666	Vibrio cholerae O102 RIMD 2214340 DNA, chromosome 2, complete genome
253018	CAACTTAACCTTGATCGTTTTGAGTTT	0.904896	3.0129	V. cholerae (LeGault et al. 2021)	CAACTTAACCTTGATCGTTTTGAGTTT_819105	gi|2217741639|dbj|AP023332.1|	100.0	27.0	0.0	0.0	1.0	27.0	433669.0	433695.0	0.000383	54.0	2217741639.0	AP023332	1123019.0	666	Vibrio cholerae O102 RIMD 2214340 DNA, chromosome 2, complete genome
253019	CAACTTAACCTTGATCGTTTTGAGTTT	0.904896	3.0129	V. cholerae (LeGault et al. 2021)	CAACTTAACCTTGATCGTTTTGAGTTT_819105	gi|2217741639|dbj|AP023332.1|	100.0	27.0	0.0	0.0	1.0	27.0	439006.0	439032.0	0.000383	54.0	2217741639.0	AP023332	1123019.0	666	Vibrio cholerae O102 RIMD 2214340 DNA, chromosome 2, complete genome
253020	CAACTTAACCTTGATCGTTTTGAGTTT	0.904896	3.0129	V. cholerae (LeGault et al. 2021)	CAACTTAACCTTGATCGTTTTGAGTTT_819105	gi|2217741639|dbj|AP023332.1|	100.0	27.0	0.0	0.0	1.0	27.0	453887.0	453913.0	0.000383	54.0	2217741639.0	AP023332	1123019.0	666	Vibrio cholerae O102 RIMD 2214340 DNA, chromosome 2, complete genome
253021	CAACTTAACCTTGATCGTTTTGAGTTT	0.904896	3.0129	V. cholerae (LeGault et al. 2021)	CAACTTAACCTTGATCGTTTTGAGTTT_819105	gi|2217741639|dbj|AP023332.1|	100.0	27.0	0.0	0.0	1.0	27.0	455156.0	455182.0	0.000383	54.0	2217741639.0	AP023332	1123019.0	666	Vibrio cholerae O102 RIMD 2214340 DNA, chromosome 2, complete genome
253022	CAACTTAACCTTGATCGTTTTGAGTTT	0.904896	3.0129	V. cholerae (LeGault et al. 2021)	CAACTTAACCTTGATCGTTTTGAGTTT_819105	gi|2215585458|dbj|AP024968.1|	100.0	27.0	0.0	0.0	1.0	27.0	321495.0	321521.0	0.000383	54.0	2215585458.0	AP024968	1072788.0	666	Vibrio cholerae V130003 DNA, chromosome 2, complete sequence
253023	CAACTTAACCTTGATCGTTTTGAGTTT	0.904896	3.0129	V. cholerae (LeGault et al. 2021)	CAACTTAACCTTGATCGTTTTGAGTTT_819105	gi|2069588886|gb|CP078728.1|	100.0	27.0	0.0	0.0	1.0	27.0	934935.0	934909.0	0.000383	54.0	2069588886.0	CP078728	1086784.0	666	Vibrio cholerae strain Colony11 chromosome 2
253024	CAACTTAACCTTGATCGTTTTGAGTTT	0.904896	3.0129	V. cholerae (LeGault et al. 2021)	CAACTTAACCTTGATCGTTTTGAGTTT_819105	gi|2069588886|gb|CP078728.1|	100.0	27.0	0.0	0.0	1.0	27.0	964748.0	964722.0	0.000383	54.0	2069588886.0	CP078728	1086784.0	666	Vibrio cholerae strain Colony11 chromosome 2
253025	CAACTTAACCTTGATCGTTTTGAGTTT	0.904896	3.0129	V. cholerae (LeGault et al. 2021)	CAACTTAACCTTGATCGTTTTGAGTTT_819105	gi|2069588886|gb|CP078728.1|	100.0	27.0	0.0	0.0	1.0	27.0	1044476.0	1044450.0	0.000383	54.0	2069588886.0	CP078728	1086784.0	666	Vibrio cholerae strain Colony11 chromosome 2
253026	CAACTTAACCTTGATCGTTTTGAGTTT	0.904896	3.0129	V. cholerae (LeGault et al. 2021)	CAACTTAACCTTGATCGTTTTGAGTTT_819105	gi|2069588886|gb|CP078728.1|	96.296	27.0	1.0	0.0	1.0	27.0	991302.0	991276.0	0.006	50.1	2069588886.0	CP078728	1086784.0	666	Vibrio cholerae strain Colony11 chromosome 2
253027	CAACTTAACCTTGATCGTTTTGAGTTT	0.904896	3.0129	V. cholerae (LeGault et al. 2021)	CAACTTAACCTTGATCGTTTTGAGTTT_819105	gi|2069588882|gb|CP078726.1|	100.0	27.0	0.0	0.0	1.0	27.0	1044476.0	1044450.0	0.000383	54.0	2069588882.0	CP078726	1086784.0	666	Vibrio cholerae strain Colony605 chromosome 2
253028	CAACTTAACCTTGATCGTTTTGAGTTT	0.904896	3.0129	V. cholerae (LeGault et al. 2021)	CAACTTAACCTTGATCGTTTTGAGTTT_819105	gi|2069588882|gb|CP078726.1|	96.296	27.0	1.0	0.0	1.0	27.0	991302.0	991276.0	0.006	50.1	2069588882.0	CP078726	1086784.0	666	Vibrio cholerae strain Colony605 chromosome 2
253029	CAACTTAACCTTGATCGTTTTGAGTTT	0.904896	3.0129	V. cholerae (LeGault et al. 2021)	CAACTTAACCTTGATCGTTTTGAGTTT_819105	gi|2069588880|gb|CP078720.1|	100.0	27.0	0.0	0.0	1.0	27.0	964748.0	964722.0	0.000383	54.0	2069588880.0	CP078720	1086784.0	666	Vibrio cholerae strain Colony98 chromosome 2
253030	CAACTTAACCTTGATCGTTTTGAGTTT	0.904896	3.0129	V. cholerae (LeGault et al. 2021)	CAACTTAACCTTGATCGTTTTGAGTTT_819105	gi|2069588880|gb|CP078720.1|	100.0	27.0	0.0	0.0	1.0	27.0	1016061.0	1016035.0	0.000383	54.0	2069588880.0	CP078720	1086784.0	666	Vibrio cholerae strain Colony98 chromosome 2
253031	CAACTTAACCTTGATCGTTTTGAGTTT	0.904896	3.0129	V. cholerae (LeGault et al. 2021)	CAACTTAACCTTGATCGTTTTGAGTTT_819105	gi|2069588880|gb|CP078720.1|	100.0	27.0	0.0	0.0	1.0	27.0	1025993.0	1025967.0	0.000383	54.0	2069588880.0	CP078720	1086784.0	666	Vibrio cholerae strain Colony98 chromosome 2
253032	CAACTTAACCTTGATCGTTTTGAGTTT	0.904896	3.0129	V. cholerae (LeGault et al. 2021)	CAACTTAACCTTGATCGTTTTGAGTTT_819105	gi|2069588880|gb|CP078720.1|	100.0	27.0	0.0	0.0	1.0	27.0	1034580.0	1034554.0	0.000383	54.0	2069588880.0	CP078720	1086784.0	666	Vibrio cholerae strain Colony98 chromosome 2
253033	CAACTTAACCTTGATCGTTTTGAGTTT	0.904896	3.0129	V. cholerae (LeGault et al. 2021)	CAACTTAACCTTGATCGTTTTGAGTTT_819105	gi|2069588880|gb|CP078720.1|	100.0	27.0	0.0	0.0	1.0	27.0	1047739.0	1047713.0	0.000383	54.0	2069588880.0	CP078720	1086784.0	666	Vibrio cholerae strain Colony98 chromosome 2
253034	CAACTTAACCTTGATCGTTTTGAGTTT	0.904896	3.0129	V. cholerae (LeGault et al. 2021)	CAACTTAACCTTGATCGTTTTGAGTTT_819105	gi|2069588878|gb|CP078724.1|	100.0	27.0	0.0	0.0	1.0	27.0	934935.0	934909.0	0.000383	54.0	2069588878.0	CP078724	1086784.0	666	Vibrio cholerae strain Colony268 chromosome 2
253035	CAACTTAACCTTGATCGTTTTGAGTTT	0.904896	3.0129	V. cholerae (LeGault et al. 2021)	CAACTTAACCTTGATCGTTTTGAGTTT_819105	gi|2069588878|gb|CP078724.1|	100.0	27.0	0.0	0.0	1.0	27.0	964748.0	964722.0	0.000383	54.0	2069588878.0	CP078724	1086784.0	666	Vibrio cholerae strain Colony268 chromosome 2
253036	CAACTTAACCTTGATCGTTTTGAGTTT	0.904896	3.0129	V. cholerae (LeGault et al. 2021)	CAACTTAACCTTGATCGTTTTGAGTTT_819105	gi|2069588878|gb|CP078724.1|	100.0	27.0	0.0	0.0	1.0	27.0	1044476.0	1044450.0	0.000383	54.0	2069588878.0	CP078724	1086784.0	666	Vibrio cholerae strain Colony268 chromosome 2
253037	CAACTTAACCTTGATCGTTTTGAGTTT	0.904896	3.0129	V. cholerae (LeGault et al. 2021)	CAACTTAACCTTGATCGTTTTGAGTTT_819105	gi|2069588878|gb|CP078724.1|	96.296	27.0	1.0	0.0	1.0	27.0	991302.0	991276.0	0.006	50.1	2069588878.0	CP078724	1086784.0	666	Vibrio cholerae strain Colony268 chromosome 2
253038	CAACTTAACCTTGATCGTTTTGAGTTT	0.904896	3.0129	V. cholerae (LeGault et al. 2021)	CAACTTAACCTTGATCGTTTTGAGTTT_819105	gi|2069588868|gb|CP078722.1|	100.0	27.0	0.0	0.0	1.0	27.0	934935.0	934909.0	0.000383	54.0	2069588868.0	CP078722	1086784.0	666	Vibrio cholerae strain Colony94 chromosome 2
253039	CAACTTAACCTTGATCGTTTTGAGTTT	0.904896	3.0129	V. cholerae (LeGault et al. 2021)	CAACTTAACCTTGATCGTTTTGAGTTT_819105	gi|2069588868|gb|CP078722.1|	100.0	27.0	0.0	0.0	1.0	27.0	964748.0	964722.0	0.000383	54.0	2069588868.0	CP078722	1086784.0	666	Vibrio cholerae strain Colony94 chromosome 2
253040	CAACTTAACCTTGATCGTTTTGAGTTT	0.904896	3.0129	V. cholerae (LeGault et al. 2021)	CAACTTAACCTTGATCGTTTTGAGTTT_819105	gi|2069588868|gb|CP078722.1|	100.0	27.0	0.0	0.0	1.0	27.0	1016061.0	1016035.0	0.000383	54.0	2069588868.0	CP078722	1086784.0	666	Vibrio cholerae strain Colony94 chromosome 2
253041	CAACTTAACCTTGATCGTTTTGAGTTT	0.904896	3.0129	V. cholerae (LeGault et al. 2021)	CAACTTAACCTTGATCGTTTTGAGTTT_819105	gi|2069588868|gb|CP078722.1|	100.0	27.0	0.0	0.0	1.0	27.0	1025993.0	1025967.0	0.000383	54.0	2069588868.0	CP078722	1086784.0	666	Vibrio cholerae strain Colony94 chromosome 2
253042	CAACTTAACCTTGATCGTTTTGAGTTT	0.904896	3.0129	V. cholerae (LeGault et al. 2021)	CAACTTAACCTTGATCGTTTTGAGTTT_819105	gi|2069588868|gb|CP078722.1|	100.0	27.0	0.0	0.0	1.0	27.0	1044476.0	1044450.0	0.000383	54.0	2069588868.0	CP078722	1086784.0	666	Vibrio cholerae strain Colony94 chromosome 2
253043	CAACTTAACCTTGATCGTTTTGAGTTT	0.904896	3.0129	V. cholerae (LeGault et al. 2021)	CAACTTAACCTTGATCGTTTTGAGTTT_819105	gi|2069588868|gb|CP078722.1|	100.0	27.0	0.0	0.0	1.0	27.0	1047739.0	1047713.0	0.000383	54.0	2069588868.0	CP078722	1086784.0	666	Vibrio cholerae strain Colony94 chromosome 2
253044	CAACTTAACCTTGATCGTTTTGAGTTT	0.904896	3.0129	V. cholerae (LeGault et al. 2021)	CAACTTAACCTTGATCGTTTTGAGTTT_819105	gi|2069588868|gb|CP078722.1|	96.296	27.0	1.0	0.0	1.0	27.0	991302.0	991276.0	0.006	50.1	2069588868.0	CP078722	1086784.0	666	Vibrio cholerae strain Colony94 chromosome 2
253045	CAACTTAACCTTGATCGTTTTGAGTTT	0.904896	3.0129	V. cholerae (LeGault et al. 2021)	CAACTTAACCTTGATCGTTTTGAGTTT_819105	gi|2058660175|gb|CP077425.1|	100.0	27.0	0.0	0.0	1.0	27.0	986800.0	986826.0	0.000383	54.0	2058660175.0	CP077425	1082652.0	674	Vibrio mimicus strain Y4 chromosome I, complete sequence
253046	CAACTTAACCTTGATCGTTTTGAGTTT	0.904896	3.0129	V. cholerae (LeGault et al. 2021)	CAACTTAACCTTGATCGTTTTGAGTTT_819105	gi|2058660175|gb|CP077425.1|	100.0	27.0	0.0	0.0	1.0	27.0	995917.0	995943.0	0.000383	54.0	2058660175.0	CP077425	1082652.0	674	Vibrio mimicus strain Y4 chromosome I, complete sequence
253047	CAACTTAACCTTGATCGTTTTGAGTTT	0.904896	3.0129	V. cholerae (LeGault et al. 2021)	CAACTTAACCTTGATCGTTTTGAGTTT_819105	gi|2058660175|gb|CP077425.1|	100.0	27.0	0.0	0.0	1.0	27.0	1004531.0	1004557.0	0.000383	54.0	2058660175.0	CP077425	1082652.0	674	Vibrio mimicus strain Y4 chromosome I, complete sequence
253048	CAACTTAACCTTGATCGTTTTGAGTTT	0.904896	3.0129	V. cholerae (LeGault et al. 2021)	CAACTTAACCTTGATCGTTTTGAGTTT_819105	gi|2058660175|gb|CP077425.1|	100.0	27.0	0.0	0.0	1.0	27.0	1029229.0	1029255.0	0.000383	54.0	2058660175.0	CP077425	1082652.0	674	Vibrio mimicus strain Y4 chromosome I, complete sequence
253049	CAACTTAACCTTGATCGTTTTGAGTTT	0.904896	3.0129	V. cholerae (LeGault et al. 2021)	CAACTTAACCTTGATCGTTTTGAGTTT_819105	gi|2058660175|gb|CP077425.1|	100.0	27.0	0.0	0.0	1.0	27.0	1032786.0	1032812.0	0.000383	54.0	2058660175.0	CP077425	1082652.0	674	Vibrio mimicus strain Y4 chromosome I, complete sequence
253050	CAACTTAACCTTGATCGTTTTGAGTTT	0.904896	3.0129	V. cholerae (LeGault et al. 2021)	CAACTTAACCTTGATCGTTTTGAGTTT_819105	gi|2058660175|gb|CP077425.1|	100.0	27.0	0.0	0.0	1.0	27.0	1043121.0	1043147.0	0.000383	54.0	2058660175.0	CP077425	1082652.0	674	Vibrio mimicus strain Y4 chromosome I, complete sequence
253051	CAACTTAACCTTGATCGTTTTGAGTTT	0.904896	3.0129	V. cholerae (LeGault et al. 2021)	CAACTTAACCTTGATCGTTTTGAGTTT_819105	gi|2058660175|gb|CP077425.1|	100.0	27.0	0.0	0.0	1.0	27.0	1048167.0	1048193.0	0.000383	54.0	2058660175.0	CP077425	1082652.0	674	Vibrio mimicus strain Y4 chromosome I, complete sequence
253052	CAACTTAACCTTGATCGTTTTGAGTTT	0.904896	3.0129	V. cholerae (LeGault et al. 2021)	CAACTTAACCTTGATCGTTTTGAGTTT_819105	gi|2058660175|gb|CP077425.1|	100.0	27.0	0.0	0.0	1.0	27.0	1060891.0	1060917.0	0.000383	54.0	2058660175.0	CP077425	1082652.0	674	Vibrio mimicus strain Y4 chromosome I, complete sequence
253053	CAACTTAACCTTGATCGTTTTGAGTTT	0.904896	3.0129	V. cholerae (LeGault et al. 2021)	CAACTTAACCTTGATCGTTTTGAGTTT_819105	gi|2058660175|gb|CP077425.1|	100.0	27.0	0.0	0.0	1.0	27.0	1064768.0	1064794.0	0.000383	54.0	2058660175.0	CP077425	1082652.0	674	Vibrio mimicus strain Y4 chromosome I, complete sequence
253054	CAACTTAACCTTGATCGTTTTGAGTTT	0.904896	3.0129	V. cholerae (LeGault et al. 2021)	CAACTTAACCTTGATCGTTTTGAGTTT_819105	gi|2058660175|gb|CP077425.1|	100.0	27.0	0.0	0.0	1.0	27.0	1077765.0	1077791.0	0.000383	54.0	2058660175.0	CP077425	1082652.0	674	Vibrio mimicus strain Y4 chromosome I, complete sequence
253055	CAACTTAACCTTGATCGTTTTGAGTTT	0.904896	3.0129	V. cholerae (LeGault et al. 2021)	CAACTTAACCTTGATCGTTTTGAGTTT_819105	gi|2034573248|gb|CP047306.1|	100.0	27.0	0.0	0.0	1.0	27.0	372114.0	372140.0	0.000383	54.0	2034573248.0	CP047306	1072958.0	185332	Vibrio cholerae O37 strain ATCC 25872 chromosome 2, complete sequence
253056	CAACTTAACCTTGATCGTTTTGAGTTT	0.904896	3.0129	V. cholerae (LeGault et al. 2021)	CAACTTAACCTTGATCGTTTTGAGTTT_819105	gi|2025710778|gb|CP072848.1|	100.0	27.0	0.0	0.0	1.0	27.0	379408.0	379434.0	0.000383	54.0	2025710778.0	CP072848	1070371.0	666	Vibrio cholerae strain A1552 chromosome 2, complete sequence
253057	CAACTTAACCTTGATCGTTTTGAGTTT	0.904896	3.0129	V. cholerae (LeGault et al. 2021)	CAACTTAACCTTGATCGTTTTGAGTTT_819105	gi|2025710778|gb|CP072848.1|	100.0	27.0	0.0	0.0	1.0	27.0	385736.0	385762.0	0.000383	54.0	2025710778.0	CP072848	1070371.0	666	Vibrio cholerae strain A1552 chromosome 2, complete sequence
253058	CAACTTAACCTTGATCGTTTTGAGTTT	0.904896	3.0129	V. cholerae (LeGault et al. 2021)	CAACTTAACCTTGATCGTTTTGAGTTT_819105	gi|1932141177|gb|CP064351.1|	100.0	27.0	0.0	0.0	1.0	27.0	445697.0	445723.0	0.000383	54.0	1932141177.0	CP064351	1070346.0	948564	Vibrio cholerae C6706 chromosome II, complete sequence
253059	CAACTTAACCTTGATCGTTTTGAGTTT	0.904896	3.0129	V. cholerae (LeGault et al. 2021)	CAACTTAACCTTGATCGTTTTGAGTTT_819105	gi|1932141177|gb|CP064351.1|	100.0	27.0	0.0	0.0	1.0	27.0	452025.0	452051.0	0.000383	54.0	1932141177.0	CP064351	1070346.0	948564	Vibrio cholerae C6706 chromosome II, complete sequence
253060	CAACTTAACCTTGATCGTTTTGAGTTT	0.904896	3.0129	V. cholerae (LeGault et al. 2021)	CAACTTAACCTTGATCGTTTTGAGTTT_819105	gi|1927712665|gb|CP063421.1|	100.0	27.0	0.0	0.0	1.0	27.0	181590.0	181616.0	0.000383	54.0	1927712665.0	CP063421	1110251.0	666	Vibrio cholerae strain VC_hf7 chromosome 2, complete sequence
253061	CAACTTAACCTTGATCGTTTTGAGTTT	0.904896	3.0129	V. cholerae (LeGault et al. 2021)	CAACTTAACCTTGATCGTTTTGAGTTT_819105	gi|1927712665|gb|CP063421.1|	100.0	27.0	0.0	0.0	1.0	27.0	185566.0	185592.0	0.000383	54.0	1927712665.0	CP063421	1110251.0	666	Vibrio cholerae strain VC_hf7 chromosome 2, complete sequence
253062	CAACTTAACCTTGATCGTTTTGAGTTT	0.904896	3.0129	V. cholerae (LeGault et al. 2021)	CAACTTAACCTTGATCGTTTTGAGTTT_819105	gi|1927712665|gb|CP063421.1|	100.0	27.0	0.0	0.0	1.0	27.0	190922.0	190948.0	0.000383	54.0	1927712665.0	CP063421	1110251.0	666	Vibrio cholerae strain VC_hf7 chromosome 2, complete sequence
253063	CAACTTAACCTTGATCGTTTTGAGTTT	0.904896	3.0129	V. cholerae (LeGault et al. 2021)	CAACTTAACCTTGATCGTTTTGAGTTT_819105	gi|1927712665|gb|CP063421.1|	100.0	27.0	0.0	0.0	1.0	27.0	235860.0	235886.0	0.000383	54.0	1927712665.0	CP063421	1110251.0	666	Vibrio cholerae strain VC_hf7 chromosome 2, complete sequence
253064	TCAGCTAACGCCCGCCTAAGGGGCTGG	0.974236	3.00504	V. cholerae (LeGault et al. 2021)	TCAGCTAACGCCCGCCTAAGGGGCTGG_17954	gi|1858885135|gb|CP053795.1|	100.0	27.0	0.0	0.0	1.0	27.0	321499.0	321473.0	0.000383	54.0	1858885135.0	CP053795	1028867.0	666	Vibrio cholerae strain W10G chromosome 2, complete sequence
253065	TCAGCTAACGCCCGCCTAAGGGGCTGG	0.974236	3.00504	V. cholerae (LeGault et al. 2021)	TCAGCTAACGCCCGCCTAAGGGGCTGG_17954	gi|1858885135|gb|CP053795.1|	100.0	25.0	0.0	0.0	3.0	27.0	309809.0	309785.0	0.006	50.1	1858885135.0	CP053795	1028867.0	666	Vibrio cholerae strain W10G chromosome 2, complete sequence
253066	TCAGCTAACGCCCGCCTAAGGGGCTGG	0.974236	3.00504	V. cholerae (LeGault et al. 2021)	TCAGCTAACGCCCGCCTAAGGGGCTGG_17954	gi|1858885135|gb|CP053795.1|	100.0	25.0	0.0	0.0	3.0	27.0	330548.0	330524.0	0.006	50.1	1858885135.0	CP053795	1028867.0	666	Vibrio cholerae strain W10G chromosome 2, complete sequence
253067	TCAGCTAACGCCCGCCTAAGGGGCTGG	0.974236	3.00504	V. cholerae (LeGault et al. 2021)	TCAGCTAACGCCCGCCTAAGGGGCTGG_17954	gi|1858885135|gb|CP053795.1|	100.0	25.0	0.0	0.0	3.0	27.0	337419.0	337395.0	0.006	50.1	1858885135.0	CP053795	1028867.0	666	Vibrio cholerae strain W10G chromosome 2, complete sequence
253068	TCAGCTAACGCCCGCCTAAGGGGCTGG	0.974236	3.00504	V. cholerae (LeGault et al. 2021)	TCAGCTAACGCCCGCCTAAGGGGCTGG_17954	gi|1858885135|gb|CP053795.1|	100.0	25.0	0.0	0.0	3.0	27.0	339526.0	339502.0	0.006	50.1	1858885135.0	CP053795	1028867.0	666	Vibrio cholerae strain W10G chromosome 2, complete sequence
253069	TCAGCTAACGCCCGCCTAAGGGGCTGG	0.974236	3.00504	V. cholerae (LeGault et al. 2021)	TCAGCTAACGCCCGCCTAAGGGGCTGG_17954	gi|1858885135|gb|CP053795.1|	100.0	25.0	0.0	0.0	3.0	27.0	345431.0	345407.0	0.006	50.1	1858885135.0	CP053795	1028867.0	666	Vibrio cholerae strain W10G chromosome 2, complete sequence
253070	TCAGCTAACGCCCGCCTAAGGGGCTGG	0.974236	3.00504	V. cholerae (LeGault et al. 2021)	TCAGCTAACGCCCGCCTAAGGGGCTGG_17954	gi|1858885135|gb|CP053795.1|	100.0	25.0	0.0	0.0	3.0	27.0	349761.0	349737.0	0.006	50.1	1858885135.0	CP053795	1028867.0	666	Vibrio cholerae strain W10G chromosome 2, complete sequence
253071	TCAGCTAACGCCCGCCTAAGGGGCTGG	0.974236	3.00504	V. cholerae (LeGault et al. 2021)	TCAGCTAACGCCCGCCTAAGGGGCTGG_17954	gi|1858885135|gb|CP053795.1|	100.0	25.0	0.0	0.0	3.0	27.0	353465.0	353441.0	0.006	50.1	1858885135.0	CP053795	1028867.0	666	Vibrio cholerae strain W10G chromosome 2, complete sequence
253072	TCAGCTAACGCCCGCCTAAGGGGCTGG	0.974236	3.00504	V. cholerae (LeGault et al. 2021)	TCAGCTAACGCCCGCCTAAGGGGCTGG_17954	gi|1858885135|gb|CP053795.1|	100.0	25.0	0.0	0.0	3.0	27.0	355747.0	355723.0	0.006	50.1	1858885135.0	CP053795	1028867.0	666	Vibrio cholerae strain W10G chromosome 2, complete sequence
253073	TCAGCTAACGCCCGCCTAAGGGGCTGG	0.974236	3.00504	V. cholerae (LeGault et al. 2021)	TCAGCTAACGCCCGCCTAAGGGGCTGG_17954	gi|1858885135|gb|CP053795.1|	100.0	25.0	0.0	0.0	3.0	27.0	373636.0	373612.0	0.006	50.1	1858885135.0	CP053795	1028867.0	666	Vibrio cholerae strain W10G chromosome 2, complete sequence
253074	TCAGCTAACGCCCGCCTAAGGGGCTGG	0.974236	3.00504	V. cholerae (LeGault et al. 2021)	TCAGCTAACGCCCGCCTAAGGGGCTGG_17954	gi|1858885135|gb|CP053795.1|	100.0	24.0	0.0	0.0	4.0	27.0	329768.0	329745.0	0.024	48.1	1858885135.0	CP053795	1028867.0	666	Vibrio cholerae strain W10G chromosome 2, complete sequence
253075	TCAGCTAACGCCCGCCTAAGGGGCTGG	0.974236	3.00504	V. cholerae (LeGault et al. 2021)	TCAGCTAACGCCCGCCTAAGGGGCTGG_17954	gi|1858885135|gb|CP053795.1|	100.0	24.0	0.0	0.0	4.0	27.0	345965.0	345942.0	0.024	48.1	1858885135.0	CP053795	1028867.0	666	Vibrio cholerae strain W10G chromosome 2, complete sequence
253076	TCAGCTAACGCCCGCCTAAGGGGCTGG	0.974236	3.00504	V. cholerae (LeGault et al. 2021)	TCAGCTAACGCCCGCCTAAGGGGCTGG_17954	gi|1858885135|gb|CP053795.1|	100.0	24.0	0.0	0.0	4.0	27.0	365599.0	365576.0	0.024	48.1	1858885135.0	CP053795	1028867.0	666	Vibrio cholerae strain W10G chromosome 2, complete sequence
253077	TCAGCTAACGCCCGCCTAAGGGGCTGG	0.974236	3.00504	V. cholerae (LeGault et al. 2021)	TCAGCTAACGCCCGCCTAAGGGGCTGG_17954	gi|1858881469|gb|CP053797.1|	100.0	27.0	0.0	0.0	1.0	27.0	310502.0	310476.0	0.000383	54.0	1858881469.0	CP053797	1173143.0	666	Vibrio cholerae strain SL4G chromosome 2, complete sequence
253078	TCAGCTAACGCCCGCCTAAGGGGCTGG	0.974236	3.00504	V. cholerae (LeGault et al. 2021)	TCAGCTAACGCCCGCCTAAGGGGCTGG_17954	gi|1858881469|gb|CP053797.1|	100.0	27.0	0.0	0.0	1.0	27.0	429893.0	429867.0	0.000383	54.0	1858881469.0	CP053797	1173143.0	666	Vibrio cholerae strain SL4G chromosome 2, complete sequence
253079	TCAGCTAACGCCCGCCTAAGGGGCTGG	0.974236	3.00504	V. cholerae (LeGault et al. 2021)	TCAGCTAACGCCCGCCTAAGGGGCTGG_17954	gi|1858881469|gb|CP053797.1|	100.0	26.0	0.0	0.0	1.0	26.0	347048.0	347023.0	0.002	52.0	1858881469.0	CP053797	1173143.0	666	Vibrio cholerae strain SL4G chromosome 2, complete sequence
253080	TCAGCTAACGCCCGCCTAAGGGGCTGG	0.974236	3.00504	V. cholerae (LeGault et al. 2021)	TCAGCTAACGCCCGCCTAAGGGGCTGG_17954	gi|1858881469|gb|CP053797.1|	100.0	26.0	0.0	0.0	2.0	27.0	376473.0	376448.0	0.002	52.0	1858881469.0	CP053797	1173143.0	666	Vibrio cholerae strain SL4G chromosome 2, complete sequence
253081	TCAGCTAACGCCCGCCTAAGGGGCTGG	0.974236	3.00504	V. cholerae (LeGault et al. 2021)	TCAGCTAACGCCCGCCTAAGGGGCTGG_17954	gi|1858881469|gb|CP053797.1|	100.0	26.0	0.0	0.0	2.0	27.0	437972.0	437947.0	0.002	52.0	1858881469.0	CP053797	1173143.0	666	Vibrio cholerae strain SL4G chromosome 2, complete sequence
253082	TCAGCTAACGCCCGCCTAAGGGGCTGG	0.974236	3.00504	V. cholerae (LeGault et al. 2021)	TCAGCTAACGCCCGCCTAAGGGGCTGG_17954	gi|1858881469|gb|CP053797.1|	100.0	25.0	0.0	0.0	3.0	27.0	317358.0	317334.0	0.006	50.1	1858881469.0	CP053797	1173143.0	666	Vibrio cholerae strain SL4G chromosome 2, complete sequence
253083	TCAGCTAACGCCCGCCTAAGGGGCTGG	0.974236	3.00504	V. cholerae (LeGault et al. 2021)	TCAGCTAACGCCCGCCTAAGGGGCTGG_17954	gi|1858881469|gb|CP053797.1|	100.0	25.0	0.0	0.0	3.0	27.0	330821.0	330797.0	0.006	50.1	1858881469.0	CP053797	1173143.0	666	Vibrio cholerae strain SL4G chromosome 2, complete sequence
253084	TCAGCTAACGCCCGCCTAAGGGGCTGG	0.974236	3.00504	V. cholerae (LeGault et al. 2021)	TCAGCTAACGCCCGCCTAAGGGGCTGG_17954	gi|1858881469|gb|CP053797.1|	100.0	25.0	0.0	0.0	3.0	27.0	333220.0	333196.0	0.006	50.1	1858881469.0	CP053797	1173143.0	666	Vibrio cholerae strain SL4G chromosome 2, complete sequence
253085	TCAGCTAACGCCCGCCTAAGGGGCTGG	0.974236	3.00504	V. cholerae (LeGault et al. 2021)	TCAGCTAACGCCCGCCTAAGGGGCTGG_17954	gi|1858881469|gb|CP053797.1|	100.0	25.0	0.0	0.0	3.0	27.0	334290.0	334266.0	0.006	50.1	1858881469.0	CP053797	1173143.0	666	Vibrio cholerae strain SL4G chromosome 2, complete sequence
253086	TCAGCTAACGCCCGCCTAAGGGGCTGG	0.974236	3.00504	V. cholerae (LeGault et al. 2021)	TCAGCTAACGCCCGCCTAAGGGGCTGG_17954	gi|1858881469|gb|CP053797.1|	100.0	25.0	0.0	0.0	3.0	27.0	336856.0	336832.0	0.006	50.1	1858881469.0	CP053797	1173143.0	666	Vibrio cholerae strain SL4G chromosome 2, complete sequence
253087	TCAGCTAACGCCCGCCTAAGGGGCTGG	0.974236	3.00504	V. cholerae (LeGault et al. 2021)	TCAGCTAACGCCCGCCTAAGGGGCTGG_17954	gi|1858881469|gb|CP053797.1|	100.0	25.0	0.0	0.0	3.0	27.0	339797.0	339773.0	0.006	50.1	1858881469.0	CP053797	1173143.0	666	Vibrio cholerae strain SL4G chromosome 2, complete sequence
253088	TCAGCTAACGCCCGCCTAAGGGGCTGG	0.974236	3.00504	V. cholerae (LeGault et al. 2021)	TCAGCTAACGCCCGCCTAAGGGGCTGG_17954	gi|1858881469|gb|CP053797.1|	100.0	25.0	0.0	0.0	2.0	26.0	340333.0	340309.0	0.006	50.1	1858881469.0	CP053797	1173143.0	666	Vibrio cholerae strain SL4G chromosome 2, complete sequence
253089	TCAGCTAACGCCCGCCTAAGGGGCTGG	0.974236	3.00504	V. cholerae (LeGault et al. 2021)	TCAGCTAACGCCCGCCTAAGGGGCTGG_17954	gi|1858881469|gb|CP053797.1|	100.0	25.0	0.0	0.0	3.0	27.0	345159.0	345135.0	0.006	50.1	1858881469.0	CP053797	1173143.0	666	Vibrio cholerae strain SL4G chromosome 2, complete sequence
253090	TCAGCTAACGCCCGCCTAAGGGGCTGG	0.974236	3.00504	V. cholerae (LeGault et al. 2021)	TCAGCTAACGCCCGCCTAAGGGGCTGG_17954	gi|1858881469|gb|CP053797.1|	100.0	25.0	0.0	0.0	3.0	27.0	350693.0	350669.0	0.006	50.1	1858881469.0	CP053797	1173143.0	666	Vibrio cholerae strain SL4G chromosome 2, complete sequence
253091	TCAGCTAACGCCCGCCTAAGGGGCTGG	0.974236	3.00504	V. cholerae (LeGault et al. 2021)	TCAGCTAACGCCCGCCTAAGGGGCTGG_17954	gi|1858881469|gb|CP053797.1|	100.0	25.0	0.0	0.0	3.0	27.0	360404.0	360380.0	0.006	50.1	1858881469.0	CP053797	1173143.0	666	Vibrio cholerae strain SL4G chromosome 2, complete sequence
253092	TCAGCTAACGCCCGCCTAAGGGGCTGG	0.974236	3.00504	V. cholerae (LeGault et al. 2021)	TCAGCTAACGCCCGCCTAAGGGGCTGG_17954	gi|1858881469|gb|CP053797.1|	100.0	25.0	0.0	0.0	3.0	27.0	412416.0	412392.0	0.006	50.1	1858881469.0	CP053797	1173143.0	666	Vibrio cholerae strain SL4G chromosome 2, complete sequence
253093	TCAGCTAACGCCCGCCTAAGGGGCTGG	0.974236	3.00504	V. cholerae (LeGault et al. 2021)	TCAGCTAACGCCCGCCTAAGGGGCTGG_17954	gi|1858881469|gb|CP053797.1|	100.0	25.0	0.0	0.0	3.0	27.0	426181.0	426157.0	0.006	50.1	1858881469.0	CP053797	1173143.0	666	Vibrio cholerae strain SL4G chromosome 2, complete sequence
253094	TCAGCTAACGCCCGCCTAAGGGGCTGG	0.974236	3.00504	V. cholerae (LeGault et al. 2021)	TCAGCTAACGCCCGCCTAAGGGGCTGG_17954	gi|1858881469|gb|CP053797.1|	100.0	25.0	0.0	0.0	3.0	27.0	430498.0	430474.0	0.006	50.1	1858881469.0	CP053797	1173143.0	666	Vibrio cholerae strain SL4G chromosome 2, complete sequence
253095	TCAGCTAACGCCCGCCTAAGGGGCTGG	0.974236	3.00504	V. cholerae (LeGault et al. 2021)	TCAGCTAACGCCCGCCTAAGGGGCTGG_17954	gi|1858881469|gb|CP053797.1|	100.0	25.0	0.0	0.0	3.0	27.0	443767.0	443743.0	0.006	50.1	1858881469.0	CP053797	1173143.0	666	Vibrio cholerae strain SL4G chromosome 2, complete sequence
253096	TCAGCTAACGCCCGCCTAAGGGGCTGG	0.974236	3.00504	V. cholerae (LeGault et al. 2021)	TCAGCTAACGCCCGCCTAAGGGGCTGG_17954	gi|1858881469|gb|CP053797.1|	100.0	24.0	0.0	0.0	3.0	26.0	309965.0	309942.0	0.024	48.1	1858881469.0	CP053797	1173143.0	666	Vibrio cholerae strain SL4G chromosome 2, complete sequence
253097	TCAGCTAACGCCCGCCTAAGGGGCTGG	0.974236	3.00504	V. cholerae (LeGault et al. 2021)	TCAGCTAACGCCCGCCTAAGGGGCTGG_17954	gi|1858881469|gb|CP053797.1|	100.0	24.0	0.0	0.0	4.0	27.0	311575.0	311552.0	0.024	48.1	1858881469.0	CP053797	1173143.0	666	Vibrio cholerae strain SL4G chromosome 2, complete sequence
253098	TCAGCTAACGCCCGCCTAAGGGGCTGG	0.974236	3.00504	V. cholerae (LeGault et al. 2021)	TCAGCTAACGCCCGCCTAAGGGGCTGG_17954	gi|1858881469|gb|CP053797.1|	100.0	24.0	0.0	0.0	3.0	26.0	333755.0	333732.0	0.024	48.1	1858881469.0	CP053797	1173143.0	666	Vibrio cholerae strain SL4G chromosome 2, complete sequence
253099	TCAGCTAACGCCCGCCTAAGGGGCTGG	0.974236	3.00504	V. cholerae (LeGault et al. 2021)	TCAGCTAACGCCCGCCTAAGGGGCTGG_17954	gi|1858881469|gb|CP053797.1|	100.0	24.0	0.0	0.0	4.0	27.0	357826.0	357803.0	0.024	48.1	1858881469.0	CP053797	1173143.0	666	Vibrio cholerae strain SL4G chromosome 2, complete sequence
253100	TCAGCTAACGCCCGCCTAAGGGGCTGG	0.974236	3.00504	V. cholerae (LeGault et al. 2021)	TCAGCTAACGCCCGCCTAAGGGGCTGG_17954	gi|1858881469|gb|CP053797.1|	100.0	24.0	0.0	0.0	3.0	26.0	366161.0	366138.0	0.024	48.1	1858881469.0	CP053797	1173143.0	666	Vibrio cholerae strain SL4G chromosome 2, complete sequence
253101	TCAGCTAACGCCCGCCTAAGGGGCTGG	0.974236	3.00504	V. cholerae (LeGault et al. 2021)	TCAGCTAACGCCCGCCTAAGGGGCTGG_17954	gi|1858881469|gb|CP053797.1|	100.0	24.0	0.0	0.0	3.0	26.0	373610.0	373587.0	0.024	48.1	1858881469.0	CP053797	1173143.0	666	Vibrio cholerae strain SL4G chromosome 2, complete sequence
253102	TCAGCTAACGCCCGCCTAAGGGGCTGG	0.974236	3.00504	V. cholerae (LeGault et al. 2021)	TCAGCTAACGCCCGCCTAAGGGGCTGG_17954	gi|1858881469|gb|CP053797.1|	100.0	24.0	0.0	0.0	4.0	27.0	383293.0	383270.0	0.024	48.1	1858881469.0	CP053797	1173143.0	666	Vibrio cholerae strain SL4G chromosome 2, complete sequence
253103	TCAGCTAACGCCCGCCTAAGGGGCTGG	0.974236	3.00504	V. cholerae (LeGault et al. 2021)	TCAGCTAACGCCCGCCTAAGGGGCTGG_17954	gi|1858881469|gb|CP053797.1|	100.0	24.0	0.0	0.0	4.0	27.0	399190.0	399167.0	0.024	48.1	1858881469.0	CP053797	1173143.0	666	Vibrio cholerae strain SL4G chromosome 2, complete sequence
253104	TCAGCTAACGCCCGCCTAAGGGGCTGG	0.974236	3.00504	V. cholerae (LeGault et al. 2021)	TCAGCTAACGCCCGCCTAAGGGGCTGG_17954	gi|1858881469|gb|CP053797.1|	100.0	24.0	0.0	0.0	4.0	27.0	407030.0	407007.0	0.024	48.1	1858881469.0	CP053797	1173143.0	666	Vibrio cholerae strain SL4G chromosome 2, complete sequence
253105	TCAGCTAACGCCCGCCTAAGGGGCTGG	0.974236	3.00504	V. cholerae (LeGault et al. 2021)	TCAGCTAACGCCCGCCTAAGGGGCTGG_17954	gi|1858881469|gb|CP053797.1|	100.0	24.0	0.0	0.0	3.0	26.0	426719.0	426696.0	0.024	48.1	1858881469.0	CP053797	1173143.0	666	Vibrio cholerae strain SL4G chromosome 2, complete sequence
253106	TCAGCTAACGCCCGCCTAAGGGGCTGG	0.974236	3.00504	V. cholerae (LeGault et al. 2021)	TCAGCTAACGCCCGCCTAAGGGGCTGG_17954	gi|1858877902|gb|CP053799.1|	100.0	27.0	0.0	0.0	1.0	27.0	341937.0	341911.0	0.000383	54.0	1858877902.0	CP053799	1086276.0	666	Vibrio cholerae strain SL5Y chromosome 2, complete sequence
253107	TCAGCTAACGCCCGCCTAAGGGGCTGG	0.974236	3.00504	V. cholerae (LeGault et al. 2021)	TCAGCTAACGCCCGCCTAAGGGGCTGG_17954	gi|1858877902|gb|CP053799.1|	100.0	27.0	0.0	0.0	1.0	27.0	441535.0	441509.0	0.000383	54.0	1858877902.0	CP053799	1086276.0	666	Vibrio cholerae strain SL5Y chromosome 2, complete sequence
253108	TCAGCTAACGCCCGCCTAAGGGGCTGG	0.974236	3.00504	V. cholerae (LeGault et al. 2021)	TCAGCTAACGCCCGCCTAAGGGGCTGG_17954	gi|1858877902|gb|CP053799.1|	100.0	26.0	0.0	0.0	1.0	26.0	361074.0	361049.0	0.002	52.0	1858877902.0	CP053799	1086276.0	666	Vibrio cholerae strain SL5Y chromosome 2, complete sequence
253109	TCAGCTAACGCCCGCCTAAGGGGCTGG	0.974236	3.00504	V. cholerae (LeGault et al. 2021)	TCAGCTAACGCCCGCCTAAGGGGCTGG_17954	gi|1858877902|gb|CP053799.1|	100.0	26.0	0.0	0.0	2.0	27.0	391940.0	391915.0	0.002	52.0	1858877902.0	CP053799	1086276.0	666	Vibrio cholerae strain SL5Y chromosome 2, complete sequence
253110	TCAGCTAACGCCCGCCTAAGGGGCTGG	0.974236	3.00504	V. cholerae (LeGault et al. 2021)	TCAGCTAACGCCCGCCTAAGGGGCTGG_17954	gi|1858877902|gb|CP053799.1|	100.0	26.0	0.0	0.0	2.0	27.0	449614.0	449589.0	0.002	52.0	1858877902.0	CP053799	1086276.0	666	Vibrio cholerae strain SL5Y chromosome 2, complete sequence
253111	TCAGCTAACGCCCGCCTAAGGGGCTGG	0.974236	3.00504	V. cholerae (LeGault et al. 2021)	TCAGCTAACGCCCGCCTAAGGGGCTGG_17954	gi|1858877902|gb|CP053799.1|	100.0	25.0	0.0	0.0	3.0	27.0	310726.0	310702.0	0.006	50.1	1858877902.0	CP053799	1086276.0	666	Vibrio cholerae strain SL5Y chromosome 2, complete sequence
253112	TCAGCTAACGCCCGCCTAAGGGGCTGG	0.974236	3.00504	V. cholerae (LeGault et al. 2021)	TCAGCTAACGCCCGCCTAAGGGGCTGG_17954	gi|1858877902|gb|CP053799.1|	100.0	25.0	0.0	0.0	3.0	27.0	350856.0	350832.0	0.006	50.1	1858877902.0	CP053799	1086276.0	666	Vibrio cholerae strain SL5Y chromosome 2, complete sequence
253113	TCAGCTAACGCCCGCCTAAGGGGCTGG	0.974236	3.00504	V. cholerae (LeGault et al. 2021)	TCAGCTAACGCCCGCCTAAGGGGCTGG_17954	gi|1858877902|gb|CP053799.1|	100.0	25.0	0.0	0.0	3.0	27.0	353209.0	353185.0	0.006	50.1	1858877902.0	CP053799	1086276.0	666	Vibrio cholerae strain SL5Y chromosome 2, complete sequence
253114	TCAGCTAACGCCCGCCTAAGGGGCTGG	0.974236	3.00504	V. cholerae (LeGault et al. 2021)	TCAGCTAACGCCCGCCTAAGGGGCTGG_17954	gi|1858877902|gb|CP053799.1|	100.0	25.0	0.0	0.0	3.0	27.0	356150.0	356126.0	0.006	50.1	1858877902.0	CP053799	1086276.0	666	Vibrio cholerae strain SL5Y chromosome 2, complete sequence
253115	TCAGCTAACGCCCGCCTAAGGGGCTGG	0.974236	3.00504	V. cholerae (LeGault et al. 2021)	TCAGCTAACGCCCGCCTAAGGGGCTGG_17954	gi|1858877902|gb|CP053799.1|	100.0	25.0	0.0	0.0	2.0	26.0	356686.0	356662.0	0.006	50.1	1858877902.0	CP053799	1086276.0	666	Vibrio cholerae strain SL5Y chromosome 2, complete sequence
253116	TCAGCTAACGCCCGCCTAAGGGGCTGG	0.974236	3.00504	V. cholerae (LeGault et al. 2021)	TCAGCTAACGCCCGCCTAAGGGGCTGG_17954	gi|1858877902|gb|CP053799.1|	100.0	25.0	0.0	0.0	3.0	27.0	359185.0	359161.0	0.006	50.1	1858877902.0	CP053799	1086276.0	666	Vibrio cholerae strain SL5Y chromosome 2, complete sequence
253117	TCAGCTAACGCCCGCCTAAGGGGCTGG	0.974236	3.00504	V. cholerae (LeGault et al. 2021)	TCAGCTAACGCCCGCCTAAGGGGCTGG_17954	gi|1858877902|gb|CP053799.1|	100.0	25.0	0.0	0.0	3.0	27.0	364719.0	364695.0	0.006	50.1	1858877902.0	CP053799	1086276.0	666	Vibrio cholerae strain SL5Y chromosome 2, complete sequence
253118	TCAGCTAACGCCCGCCTAAGGGGCTGG	0.974236	3.00504	V. cholerae (LeGault et al. 2021)	TCAGCTAACGCCCGCCTAAGGGGCTGG_17954	gi|1858877902|gb|CP053799.1|	100.0	25.0	0.0	0.0	3.0	27.0	380128.0	380104.0	0.006	50.1	1858877902.0	CP053799	1086276.0	666	Vibrio cholerae strain SL5Y chromosome 2, complete sequence
253119	TCAGCTAACGCCCGCCTAAGGGGCTGG	0.974236	3.00504	V. cholerae (LeGault et al. 2021)	TCAGCTAACGCCCGCCTAAGGGGCTGG_17954	gi|1858877902|gb|CP053799.1|	100.0	25.0	0.0	0.0	3.0	27.0	436798.0	436774.0	0.006	50.1	1858877902.0	CP053799	1086276.0	666	Vibrio cholerae strain SL5Y chromosome 2, complete sequence
253120	TCAGCTAACGCCCGCCTAAGGGGCTGG	0.974236	3.00504	V. cholerae (LeGault et al. 2021)	TCAGCTAACGCCCGCCTAAGGGGCTGG_17954	gi|1858877902|gb|CP053799.1|	100.0	25.0	0.0	0.0	3.0	27.0	442140.0	442116.0	0.006	50.1	1858877902.0	CP053799	1086276.0	666	Vibrio cholerae strain SL5Y chromosome 2, complete sequence
253121	TCAGCTAACGCCCGCCTAAGGGGCTGG	0.974236	3.00504	V. cholerae (LeGault et al. 2021)	TCAGCTAACGCCCGCCTAAGGGGCTGG_17954	gi|1858877902|gb|CP053799.1|	100.0	25.0	0.0	0.0	3.0	27.0	455409.0	455385.0	0.006	50.1	1858877902.0	CP053799	1086276.0	666	Vibrio cholerae strain SL5Y chromosome 2, complete sequence
253122	TCAGCTAACGCCCGCCTAAGGGGCTGG	0.974236	3.00504	V. cholerae (LeGault et al. 2021)	TCAGCTAACGCCCGCCTAAGGGGCTGG_17954	gi|1858877902|gb|CP053799.1|	100.0	24.0	0.0	0.0	3.0	26.0	330538.0	330515.0	0.024	48.1	1858877902.0	CP053799	1086276.0	666	Vibrio cholerae strain SL5Y chromosome 2, complete sequence
253123	TCAGCTAACGCCCGCCTAAGGGGCTGG	0.974236	3.00504	V. cholerae (LeGault et al. 2021)	TCAGCTAACGCCCGCCTAAGGGGCTGG_17954	gi|1858877902|gb|CP053799.1|	100.0	24.0	0.0	0.0	3.0	26.0	331813.0	331790.0	0.024	48.1	1858877902.0	CP053799	1086276.0	666	Vibrio cholerae strain SL5Y chromosome 2, complete sequence
253124	TCAGCTAACGCCCGCCTAAGGGGCTGG	0.974236	3.00504	V. cholerae (LeGault et al. 2021)	TCAGCTAACGCCCGCCTAAGGGGCTGG_17954	gi|1858877902|gb|CP053799.1|	100.0	24.0	0.0	0.0	3.0	26.0	335462.0	335439.0	0.024	48.1	1858877902.0	CP053799	1086276.0	666	Vibrio cholerae strain SL5Y chromosome 2, complete sequence
253125	TCAGCTAACGCCCGCCTAAGGGGCTGG	0.974236	3.00504	V. cholerae (LeGault et al. 2021)	TCAGCTAACGCCCGCCTAAGGGGCTGG_17954	gi|1858877902|gb|CP053799.1|	100.0	24.0	0.0	0.0	3.0	26.0	337260.0	337237.0	0.024	48.1	1858877902.0	CP053799	1086276.0	666	Vibrio cholerae strain SL5Y chromosome 2, complete sequence
253126	TCAGCTAACGCCCGCCTAAGGGGCTGG	0.974236	3.00504	V. cholerae (LeGault et al. 2021)	TCAGCTAACGCCCGCCTAAGGGGCTGG_17954	gi|1858877902|gb|CP053799.1|	100.0	24.0	0.0	0.0	4.0	27.0	339825.0	339802.0	0.024	48.1	1858877902.0	CP053799	1086276.0	666	Vibrio cholerae strain SL5Y chromosome 2, complete sequence
253127	TCAGCTAACGCCCGCCTAAGGGGCTGG	0.974236	3.00504	V. cholerae (LeGault et al. 2021)	TCAGCTAACGCCCGCCTAAGGGGCTGG_17954	gi|1858877902|gb|CP053799.1|	100.0	24.0	0.0	0.0	4.0	27.0	377550.0	377527.0	0.024	48.1	1858877902.0	CP053799	1086276.0	666	Vibrio cholerae strain SL5Y chromosome 2, complete sequence
253128	TCAGCTAACGCCCGCCTAAGGGGCTGG	0.974236	3.00504	V. cholerae (LeGault et al. 2021)	TCAGCTAACGCCCGCCTAAGGGGCTGG_17954	gi|1858877902|gb|CP053799.1|	100.0	24.0	0.0	0.0	3.0	26.0	384805.0	384782.0	0.024	48.1	1858877902.0	CP053799	1086276.0	666	Vibrio cholerae strain SL5Y chromosome 2, complete sequence
253129	TCAGCTAACGCCCGCCTAAGGGGCTGG	0.974236	3.00504	V. cholerae (LeGault et al. 2021)	TCAGCTAACGCCCGCCTAAGGGGCTGG_17954	gi|1858877902|gb|CP053799.1|	100.0	24.0	0.0	0.0	3.0	26.0	389676.0	389653.0	0.024	48.1	1858877902.0	CP053799	1086276.0	666	Vibrio cholerae strain SL5Y chromosome 2, complete sequence
253130	TCAGCTAACGCCCGCCTAAGGGGCTGG	0.974236	3.00504	V. cholerae (LeGault et al. 2021)	TCAGCTAACGCCCGCCTAAGGGGCTGG_17954	gi|1858877902|gb|CP053799.1|	100.0	24.0	0.0	0.0	4.0	27.0	398760.0	398737.0	0.024	48.1	1858877902.0	CP053799	1086276.0	666	Vibrio cholerae strain SL5Y chromosome 2, complete sequence
253131	TCAGCTAACGCCCGCCTAAGGGGCTGG	0.974236	3.00504	V. cholerae (LeGault et al. 2021)	TCAGCTAACGCCCGCCTAAGGGGCTGG_17954	gi|1858877902|gb|CP053799.1|	100.0	24.0	0.0	0.0	4.0	27.0	415736.0	415713.0	0.024	48.1	1858877902.0	CP053799	1086276.0	666	Vibrio cholerae strain SL5Y chromosome 2, complete sequence
253132	TCAGCTAACGCCCGCCTAAGGGGCTGG	0.974236	3.00504	V. cholerae (LeGault et al. 2021)	TCAGCTAACGCCCGCCTAAGGGGCTGG_17954	gi|1858877902|gb|CP053799.1|	100.0	24.0	0.0	0.0	4.0	27.0	423576.0	423553.0	0.024	48.1	1858877902.0	CP053799	1086276.0	666	Vibrio cholerae strain SL5Y chromosome 2, complete sequence
253133	TCAGCTAACGCCCGCCTAAGGGGCTGG	0.974236	3.00504	V. cholerae (LeGault et al. 2021)	TCAGCTAACGCCCGCCTAAGGGGCTGG_17954	gi|1858877902|gb|CP053799.1|	100.0	24.0	0.0	0.0	3.0	26.0	437336.0	437313.0	0.024	48.1	1858877902.0	CP053799	1086276.0	666	Vibrio cholerae strain SL5Y chromosome 2, complete sequence
253134	TCAGCTAACGCCCGCCTAAGGGGCTGG	0.974236	3.00504	V. cholerae (LeGault et al. 2021)	TCAGCTAACGCCCGCCTAAGGGGCTGG_17954	gi|1858869584|gb|CP053803.1|	100.0	27.0	0.0	0.0	1.0	27.0	467452.0	467426.0	0.000383	54.0	1858869584.0	CP053803	1195206.0	666	Vibrio cholerae strain L6G chromosome 2, complete sequence
253135	TCAGCTAACGCCCGCCTAAGGGGCTGG	0.974236	3.00504	V. cholerae (LeGault et al. 2021)	TCAGCTAACGCCCGCCTAAGGGGCTGG_17954	gi|1858869584|gb|CP053803.1|	100.0	26.0	0.0	0.0	2.0	27.0	458742.0	458717.0	0.002	52.0	1858869584.0	CP053803	1195206.0	666	Vibrio cholerae strain L6G chromosome 2, complete sequence
253136	TCAGCTAACGCCCGCCTAAGGGGCTGG	0.974236	3.00504	V. cholerae (LeGault et al. 2021)	TCAGCTAACGCCCGCCTAAGGGGCTGG_17954	gi|1858869584|gb|CP053803.1|	100.0	25.0	0.0	0.0	3.0	27.0	321465.0	321441.0	0.006	50.1	1858869584.0	CP053803	1195206.0	666	Vibrio cholerae strain L6G chromosome 2, complete sequence
253137	TCAGCTAACGCCCGCCTAAGGGGCTGG	0.974236	3.00504	V. cholerae (LeGault et al. 2021)	TCAGCTAACGCCCGCCTAAGGGGCTGG_17954	gi|1858869584|gb|CP053803.1|	100.0	25.0	0.0	0.0	3.0	27.0	329704.0	329680.0	0.006	50.1	1858869584.0	CP053803	1195206.0	666	Vibrio cholerae strain L6G chromosome 2, complete sequence
253138	TCAGCTAACGCCCGCCTAAGGGGCTGG	0.974236	3.00504	V. cholerae (LeGault et al. 2021)	TCAGCTAACGCCCGCCTAAGGGGCTGG_17954	gi|1858869584|gb|CP053803.1|	100.0	25.0	0.0	0.0	3.0	27.0	332697.0	332673.0	0.006	50.1	1858869584.0	CP053803	1195206.0	666	Vibrio cholerae strain L6G chromosome 2, complete sequence
253139	TCAGCTAACGCCCGCCTAAGGGGCTGG	0.974236	3.00504	V. cholerae (LeGault et al. 2021)	TCAGCTAACGCCCGCCTAAGGGGCTGG_17954	gi|1858869584|gb|CP053803.1|	100.0	25.0	0.0	0.0	3.0	27.0	342832.0	342808.0	0.006	50.1	1858869584.0	CP053803	1195206.0	666	Vibrio cholerae strain L6G chromosome 2, complete sequence
253140	TCAGCTAACGCCCGCCTAAGGGGCTGG	0.974236	3.00504	V. cholerae (LeGault et al. 2021)	TCAGCTAACGCCCGCCTAAGGGGCTGG_17954	gi|1858869584|gb|CP053803.1|	100.0	25.0	0.0	0.0	3.0	27.0	346502.0	346478.0	0.006	50.1	1858869584.0	CP053803	1195206.0	666	Vibrio cholerae strain L6G chromosome 2, complete sequence
253141	TCAGCTAACGCCCGCCTAAGGGGCTGG	0.974236	3.00504	V. cholerae (LeGault et al. 2021)	TCAGCTAACGCCCGCCTAAGGGGCTGG_17954	gi|1858869584|gb|CP053803.1|	100.0	25.0	0.0	0.0	3.0	27.0	364205.0	364181.0	0.006	50.1	1858869584.0	CP053803	1195206.0	666	Vibrio cholerae strain L6G chromosome 2, complete sequence
253142	TCAGCTAACGCCCGCCTAAGGGGCTGG	0.974236	3.00504	V. cholerae (LeGault et al. 2021)	TCAGCTAACGCCCGCCTAAGGGGCTGG_17954	gi|1858869584|gb|CP053803.1|	100.0	25.0	0.0	0.0	3.0	27.0	372387.0	372363.0	0.006	50.1	1858869584.0	CP053803	1195206.0	666	Vibrio cholerae strain L6G chromosome 2, complete sequence
253143	TCAGCTAACGCCCGCCTAAGGGGCTGG	0.974236	3.00504	V. cholerae (LeGault et al. 2021)	TCAGCTAACGCCCGCCTAAGGGGCTGG_17954	gi|1858869584|gb|CP053803.1|	100.0	25.0	0.0	0.0	3.0	27.0	386635.0	386611.0	0.006	50.1	1858869584.0	CP053803	1195206.0	666	Vibrio cholerae strain L6G chromosome 2, complete sequence
253144	TCAGCTAACGCCCGCCTAAGGGGCTGG	0.974236	3.00504	V. cholerae (LeGault et al. 2021)	TCAGCTAACGCCCGCCTAAGGGGCTGG_17954	gi|1858869584|gb|CP053803.1|	100.0	25.0	0.0	0.0	2.0	26.0	396104.0	396080.0	0.006	50.1	1858869584.0	CP053803	1195206.0	666	Vibrio cholerae strain L6G chromosome 2, complete sequence
253145	TCAGCTAACGCCCGCCTAAGGGGCTGG	0.974236	3.00504	V. cholerae (LeGault et al. 2021)	TCAGCTAACGCCCGCCTAAGGGGCTGG_17954	gi|1858869584|gb|CP053803.1|	100.0	25.0	0.0	0.0	3.0	27.0	403835.0	403811.0	0.006	50.1	1858869584.0	CP053803	1195206.0	666	Vibrio cholerae strain L6G chromosome 2, complete sequence
253146	TCAGCTAACGCCCGCCTAAGGGGCTGG	0.974236	3.00504	V. cholerae (LeGault et al. 2021)	TCAGCTAACGCCCGCCTAAGGGGCTGG_17954	gi|1858869584|gb|CP053803.1|	100.0	25.0	0.0	0.0	3.0	27.0	410114.0	410090.0	0.006	50.1	1858869584.0	CP053803	1195206.0	666	Vibrio cholerae strain L6G chromosome 2, complete sequence
253147	TCAGCTAACGCCCGCCTAAGGGGCTGG	0.974236	3.00504	V. cholerae (LeGault et al. 2021)	TCAGCTAACGCCCGCCTAAGGGGCTGG_17954	gi|1858869584|gb|CP053803.1|	100.0	25.0	0.0	0.0	2.0	26.0	418695.0	418671.0	0.006	50.1	1858869584.0	CP053803	1195206.0	666	Vibrio cholerae strain L6G chromosome 2, complete sequence
253148	TCAGCTAACGCCCGCCTAAGGGGCTGG	0.974236	3.00504	V. cholerae (LeGault et al. 2021)	TCAGCTAACGCCCGCCTAAGGGGCTGG_17954	gi|1858869584|gb|CP053803.1|	100.0	25.0	0.0	0.0	3.0	27.0	421837.0	421813.0	0.006	50.1	1858869584.0	CP053803	1195206.0	666	Vibrio cholerae strain L6G chromosome 2, complete sequence
253149	TCAGCTAACGCCCGCCTAAGGGGCTGG	0.974236	3.00504	V. cholerae (LeGault et al. 2021)	TCAGCTAACGCCCGCCTAAGGGGCTGG_17954	gi|1858869584|gb|CP053803.1|	100.0	25.0	0.0	0.0	3.0	27.0	426166.0	426142.0	0.006	50.1	1858869584.0	CP053803	1195206.0	666	Vibrio cholerae strain L6G chromosome 2, complete sequence
253150	TCAGCTAACGCCCGCCTAAGGGGCTGG	0.974236	3.00504	V. cholerae (LeGault et al. 2021)	TCAGCTAACGCCCGCCTAAGGGGCTGG_17954	gi|1858869584|gb|CP053803.1|	100.0	25.0	0.0	0.0	3.0	27.0	436786.0	436762.0	0.006	50.1	1858869584.0	CP053803	1195206.0	666	Vibrio cholerae strain L6G chromosome 2, complete sequence
253151	TCAGCTAACGCCCGCCTAAGGGGCTGG	0.974236	3.00504	V. cholerae (LeGault et al. 2021)	TCAGCTAACGCCCGCCTAAGGGGCTGG_17954	gi|1858869584|gb|CP053803.1|	100.0	25.0	0.0	0.0	3.0	27.0	442231.0	442207.0	0.006	50.1	1858869584.0	CP053803	1195206.0	666	Vibrio cholerae strain L6G chromosome 2, complete sequence
253152	TCAGCTAACGCCCGCCTAAGGGGCTGG	0.974236	3.00504	V. cholerae (LeGault et al. 2021)	TCAGCTAACGCCCGCCTAAGGGGCTGG_17954	gi|1858869584|gb|CP053803.1|	100.0	25.0	0.0	0.0	3.0	27.0	445319.0	445295.0	0.006	50.1	1858869584.0	CP053803	1195206.0	666	Vibrio cholerae strain L6G chromosome 2, complete sequence
253153	TCAGCTAACGCCCGCCTAAGGGGCTGG	0.974236	3.00504	V. cholerae (LeGault et al. 2021)	TCAGCTAACGCCCGCCTAAGGGGCTGG_17954	gi|1858869584|gb|CP053803.1|	100.0	25.0	0.0	0.0	3.0	27.0	449016.0	448992.0	0.006	50.1	1858869584.0	CP053803	1195206.0	666	Vibrio cholerae strain L6G chromosome 2, complete sequence
253154	TCAGCTAACGCCCGCCTAAGGGGCTGG	0.974236	3.00504	V. cholerae (LeGault et al. 2021)	TCAGCTAACGCCCGCCTAAGGGGCTGG_17954	gi|1858869584|gb|CP053803.1|	100.0	25.0	0.0	0.0	3.0	27.0	450277.0	450253.0	0.006	50.1	1858869584.0	CP053803	1195206.0	666	Vibrio cholerae strain L6G chromosome 2, complete sequence
253155	TCAGCTAACGCCCGCCTAAGGGGCTGG	0.974236	3.00504	V. cholerae (LeGault et al. 2021)	TCAGCTAACGCCCGCCTAAGGGGCTGG_17954	gi|1858869584|gb|CP053803.1|	100.0	25.0	0.0	0.0	2.0	26.0	460212.0	460188.0	0.006	50.1	1858869584.0	CP053803	1195206.0	666	Vibrio cholerae strain L6G chromosome 2, complete sequence
253156	TCAGCTAACGCCCGCCTAAGGGGCTGG	0.974236	3.00504	V. cholerae (LeGault et al. 2021)	TCAGCTAACGCCCGCCTAAGGGGCTGG_17954	gi|1858869584|gb|CP053803.1|	100.0	25.0	0.0	0.0	3.0	27.0	461805.0	461781.0	0.006	50.1	1858869584.0	CP053803	1195206.0	666	Vibrio cholerae strain L6G chromosome 2, complete sequence
253157	TCAGCTAACGCCCGCCTAAGGGGCTGG	0.974236	3.00504	V. cholerae (LeGault et al. 2021)	TCAGCTAACGCCCGCCTAAGGGGCTGG_17954	gi|1858869584|gb|CP053803.1|	100.0	25.0	0.0	0.0	3.0	27.0	469671.0	469647.0	0.006	50.1	1858869584.0	CP053803	1195206.0	666	Vibrio cholerae strain L6G chromosome 2, complete sequence
253158	TCAGCTAACGCCCGCCTAAGGGGCTGG	0.974236	3.00504	V. cholerae (LeGault et al. 2021)	TCAGCTAACGCCCGCCTAAGGGGCTGG_17954	gi|1858869584|gb|CP053803.1|	100.0	25.0	0.0	0.0	3.0	27.0	500726.0	500702.0	0.006	50.1	1858869584.0	CP053803	1195206.0	666	Vibrio cholerae strain L6G chromosome 2, complete sequence
253159	TCAGCTAACGCCCGCCTAAGGGGCTGG	0.974236	3.00504	V. cholerae (LeGault et al. 2021)	TCAGCTAACGCCCGCCTAAGGGGCTGG_17954	gi|1858869584|gb|CP053803.1|	100.0	24.0	0.0	0.0	3.0	26.0	320233.0	320210.0	0.024	48.1	1858869584.0	CP053803	1195206.0	666	Vibrio cholerae strain L6G chromosome 2, complete sequence
253160	TCAGCTAACGCCCGCCTAAGGGGCTGG	0.974236	3.00504	V. cholerae (LeGault et al. 2021)	TCAGCTAACGCCCGCCTAAGGGGCTGG_17954	gi|1858869584|gb|CP053803.1|	100.0	24.0	0.0	0.0	4.0	27.0	321999.0	321976.0	0.024	48.1	1858869584.0	CP053803	1195206.0	666	Vibrio cholerae strain L6G chromosome 2, complete sequence
253161	TCAGCTAACGCCCGCCTAAGGGGCTGG	0.974236	3.00504	V. cholerae (LeGault et al. 2021)	TCAGCTAACGCCCGCCTAAGGGGCTGG_17954	gi|1858869584|gb|CP053803.1|	100.0	24.0	0.0	0.0	3.0	26.0	330230.0	330207.0	0.024	48.1	1858869584.0	CP053803	1195206.0	666	Vibrio cholerae strain L6G chromosome 2, complete sequence
253162	TCAGCTAACGCCCGCCTAAGGGGCTGG	0.974236	3.00504	V. cholerae (LeGault et al. 2021)	TCAGCTAACGCCCGCCTAAGGGGCTGG_17954	gi|1858869584|gb|CP053803.1|	100.0	24.0	0.0	0.0	4.0	27.0	330765.0	330742.0	0.024	48.1	1858869584.0	CP053803	1195206.0	666	Vibrio cholerae strain L6G chromosome 2, complete sequence
253163	TCAGCTAACGCCCGCCTAAGGGGCTGG	0.974236	3.00504	V. cholerae (LeGault et al. 2021)	TCAGCTAACGCCCGCCTAAGGGGCTGG_17954	gi|1858869584|gb|CP053803.1|	100.0	24.0	0.0	0.0	4.0	27.0	353419.0	353396.0	0.024	48.1	1858869584.0	CP053803	1195206.0	666	Vibrio cholerae strain L6G chromosome 2, complete sequence
253164	TCAGCTAACGCCCGCCTAAGGGGCTGG	0.974236	3.00504	V. cholerae (LeGault et al. 2021)	TCAGCTAACGCCCGCCTAAGGGGCTGG_17954	gi|1858869584|gb|CP053803.1|	100.0	24.0	0.0	0.0	3.0	26.0	354985.0	354962.0	0.024	48.1	1858869584.0	CP053803	1195206.0	666	Vibrio cholerae strain L6G chromosome 2, complete sequence
253165	TCAGCTAACGCCCGCCTAAGGGGCTGG	0.974236	3.00504	V. cholerae (LeGault et al. 2021)	TCAGCTAACGCCCGCCTAAGGGGCTGG_17954	gi|1858869584|gb|CP053803.1|	100.0	24.0	0.0	0.0	4.0	27.0	428541.0	428518.0	0.024	48.1	1858869584.0	CP053803	1195206.0	666	Vibrio cholerae strain L6G chromosome 2, complete sequence
253166	TCAGCTAACGCCCGCCTAAGGGGCTGG	0.974236	3.00504	V. cholerae (LeGault et al. 2021)	TCAGCTAACGCCCGCCTAAGGGGCTGG_17954	gi|1858869584|gb|CP053803.1|	100.0	24.0	0.0	0.0	3.0	26.0	430077.0	430054.0	0.024	48.1	1858869584.0	CP053803	1195206.0	666	Vibrio cholerae strain L6G chromosome 2, complete sequence
253167	TCAGCTAACGCCCGCCTAAGGGGCTGG	0.974236	3.00504	V. cholerae (LeGault et al. 2021)	TCAGCTAACGCCCGCCTAAGGGGCTGG_17954	gi|1858869584|gb|CP053803.1|	100.0	24.0	0.0	0.0	3.0	26.0	444784.0	444761.0	0.024	48.1	1858869584.0	CP053803	1195206.0	666	Vibrio cholerae strain L6G chromosome 2, complete sequence
253168	TCAGCTAACGCCCGCCTAAGGGGCTGG	0.974236	3.00504	V. cholerae (LeGault et al. 2021)	TCAGCTAACGCCCGCCTAAGGGGCTGG_17954	gi|1858869584|gb|CP053803.1|	100.0	24.0	0.0	0.0	3.0	26.0	446463.0	446440.0	0.024	48.1	1858869584.0	CP053803	1195206.0	666	Vibrio cholerae strain L6G chromosome 2, complete sequence
253169	TCAGCTAACGCCCGCCTAAGGGGCTGG	0.974236	3.00504	V. cholerae (LeGault et al. 2021)	TCAGCTAACGCCCGCCTAAGGGGCTGG_17954	gi|1858869584|gb|CP053803.1|	100.0	24.0	0.0	0.0	4.0	27.0	465732.0	465709.0	0.024	48.1	1858869584.0	CP053803	1195206.0	666	Vibrio cholerae strain L6G chromosome 2, complete sequence
253170	TCAGCTAACGCCCGCCTAAGGGGCTGG	0.974236	3.00504	V. cholerae (LeGault et al. 2021)	TCAGCTAACGCCCGCCTAAGGGGCTGG_17954	gi|1858869584|gb|CP053803.1|	100.0	24.0	0.0	0.0	4.0	27.0	484620.0	484597.0	0.024	48.1	1858869584.0	CP053803	1195206.0	666	Vibrio cholerae strain L6G chromosome 2, complete sequence
253171	TCAGCTAACGCCCGCCTAAGGGGCTGG	0.974236	3.00504	V. cholerae (LeGault et al. 2021)	TCAGCTAACGCCCGCCTAAGGGGCTGG_17954	gi|1858864913|gb|CP053805.1|	100.0	27.0	0.0	0.0	1.0	27.0	386767.0	386741.0	0.000383	54.0	1858864913.0	CP053805	1143503.0	666	Vibrio cholerae strain SL6Y chromosome 2, complete sequence
253172	TCAGCTAACGCCCGCCTAAGGGGCTGG	0.974236	3.00504	V. cholerae (LeGault et al. 2021)	TCAGCTAACGCCCGCCTAAGGGGCTGG_17954	gi|1858864913|gb|CP053805.1|	100.0	26.0	0.0	0.0	1.0	26.0	321095.0	321070.0	0.002	52.0	1858864913.0	CP053805	1143503.0	666	Vibrio cholerae strain SL6Y chromosome 2, complete sequence
253173	TCAGCTAACGCCCGCCTAAGGGGCTGG	0.974236	3.00504	V. cholerae (LeGault et al. 2021)	TCAGCTAACGCCCGCCTAAGGGGCTGG_17954	gi|1858864913|gb|CP053805.1|	100.0	26.0	0.0	0.0	1.0	26.0	350496.0	350471.0	0.002	52.0	1858864913.0	CP053805	1143503.0	666	Vibrio cholerae strain SL6Y chromosome 2, complete sequence
253174	TCAGCTAACGCCCGCCTAAGGGGCTGG	0.974236	3.00504	V. cholerae (LeGault et al. 2021)	TCAGCTAACGCCCGCCTAAGGGGCTGG_17954	gi|1858864913|gb|CP053805.1|	100.0	26.0	0.0	0.0	1.0	26.0	390323.0	390298.0	0.002	52.0	1858864913.0	CP053805	1143503.0	666	Vibrio cholerae strain SL6Y chromosome 2, complete sequence
253175	TCAGCTAACGCCCGCCTAAGGGGCTGG	0.974236	3.00504	V. cholerae (LeGault et al. 2021)	TCAGCTAACGCCCGCCTAAGGGGCTGG_17954	gi|1858864913|gb|CP053805.1|	100.0	26.0	0.0	0.0	2.0	27.0	561531.0	561556.0	0.002	52.0	1858864913.0	CP053805	1143503.0	666	Vibrio cholerae strain SL6Y chromosome 2, complete sequence
253176	TCAGCTAACGCCCGCCTAAGGGGCTGG	0.974236	3.00504	V. cholerae (LeGault et al. 2021)	TCAGCTAACGCCCGCCTAAGGGGCTGG_17954	gi|1858864913|gb|CP053805.1|	100.0	26.0	0.0	0.0	2.0	27.0	569259.0	569284.0	0.002	52.0	1858864913.0	CP053805	1143503.0	666	Vibrio cholerae strain SL6Y chromosome 2, complete sequence
253177	TCAGCTAACGCCCGCCTAAGGGGCTGG	0.974236	3.00504	V. cholerae (LeGault et al. 2021)	TCAGCTAACGCCCGCCTAAGGGGCTGG_17954	gi|1858864913|gb|CP053805.1|	100.0	25.0	0.0	0.0	3.0	27.0	348340.0	348316.0	0.006	50.1	1858864913.0	CP053805	1143503.0	666	Vibrio cholerae strain SL6Y chromosome 2, complete sequence
253178	TCAGCTAACGCCCGCCTAAGGGGCTGG	0.974236	3.00504	V. cholerae (LeGault et al. 2021)	TCAGCTAACGCCCGCCTAAGGGGCTGG_17954	gi|1858864913|gb|CP053805.1|	100.0	25.0	0.0	0.0	3.0	27.0	353727.0	353703.0	0.006	50.1	1858864913.0	CP053805	1143503.0	666	Vibrio cholerae strain SL6Y chromosome 2, complete sequence
253179	TCAGCTAACGCCCGCCTAAGGGGCTGG	0.974236	3.00504	V. cholerae (LeGault et al. 2021)	TCAGCTAACGCCCGCCTAAGGGGCTGG_17954	gi|1858864913|gb|CP053805.1|	100.0	25.0	0.0	0.0	3.0	27.0	359734.0	359710.0	0.006	50.1	1858864913.0	CP053805	1143503.0	666	Vibrio cholerae strain SL6Y chromosome 2, complete sequence
253180	TCAGCTAACGCCCGCCTAAGGGGCTGG	0.974236	3.00504	V. cholerae (LeGault et al. 2021)	TCAGCTAACGCCCGCCTAAGGGGCTGG_17954	gi|1858864913|gb|CP053805.1|	100.0	25.0	0.0	0.0	3.0	27.0	369144.0	369120.0	0.006	50.1	1858864913.0	CP053805	1143503.0	666	Vibrio cholerae strain SL6Y chromosome 2, complete sequence
253181	TCAGCTAACGCCCGCCTAAGGGGCTGG	0.974236	3.00504	V. cholerae (LeGault et al. 2021)	TCAGCTAACGCCCGCCTAAGGGGCTGG_17954	gi|1858864913|gb|CP053805.1|	100.0	25.0	0.0	0.0	2.0	26.0	380525.0	380501.0	0.006	50.1	1858864913.0	CP053805	1143503.0	666	Vibrio cholerae strain SL6Y chromosome 2, complete sequence
253182	TCAGCTAACGCCCGCCTAAGGGGCTGG	0.974236	3.00504	V. cholerae (LeGault et al. 2021)	TCAGCTAACGCCCGCCTAAGGGGCTGG_17954	gi|1858864913|gb|CP053805.1|	100.0	25.0	0.0	0.0	3.0	27.0	387373.0	387349.0	0.006	50.1	1858864913.0	CP053805	1143503.0	666	Vibrio cholerae strain SL6Y chromosome 2, complete sequence
253183	TCAGCTAACGCCCGCCTAAGGGGCTGG	0.974236	3.00504	V. cholerae (LeGault et al. 2021)	TCAGCTAACGCCCGCCTAAGGGGCTGG_17954	gi|1858864913|gb|CP053805.1|	100.0	25.0	0.0	0.0	3.0	27.0	401286.0	401262.0	0.006	50.1	1858864913.0	CP053805	1143503.0	666	Vibrio cholerae strain SL6Y chromosome 2, complete sequence
253184	TCAGCTAACGCCCGCCTAAGGGGCTGG	0.974236	3.00504	V. cholerae (LeGault et al. 2021)	TCAGCTAACGCCCGCCTAAGGGGCTGG_17954	gi|1858864913|gb|CP053805.1|	100.0	25.0	0.0	0.0	3.0	27.0	551627.0	551651.0	0.006	50.1	1858864913.0	CP053805	1143503.0	666	Vibrio cholerae strain SL6Y chromosome 2, complete sequence
253185	TCAGCTAACGCCCGCCTAAGGGGCTGG	0.974236	3.00504	V. cholerae (LeGault et al. 2021)	TCAGCTAACGCCCGCCTAAGGGGCTGG_17954	gi|1858864913|gb|CP053805.1|	100.0	25.0	0.0	0.0	3.0	27.0	557623.0	557647.0	0.006	50.1	1858864913.0	CP053805	1143503.0	666	Vibrio cholerae strain SL6Y chromosome 2, complete sequence
253186	TCAGCTAACGCCCGCCTAAGGGGCTGG	0.974236	3.00504	V. cholerae (LeGault et al. 2021)	TCAGCTAACGCCCGCCTAAGGGGCTGG_17954	gi|1858864913|gb|CP053805.1|	100.0	25.0	0.0	0.0	2.0	26.0	577783.0	577807.0	0.006	50.1	1858864913.0	CP053805	1143503.0	666	Vibrio cholerae strain SL6Y chromosome 2, complete sequence
253187	TCAGCTAACGCCCGCCTAAGGGGCTGG	0.974236	3.00504	V. cholerae (LeGault et al. 2021)	TCAGCTAACGCCCGCCTAAGGGGCTGG_17954	gi|1858864913|gb|CP053805.1|	100.0	25.0	0.0	0.0	3.0	27.0	587741.0	587765.0	0.006	50.1	1858864913.0	CP053805	1143503.0	666	Vibrio cholerae strain SL6Y chromosome 2, complete sequence
253188	TCAGCTAACGCCCGCCTAAGGGGCTGG	0.974236	3.00504	V. cholerae (LeGault et al. 2021)	TCAGCTAACGCCCGCCTAAGGGGCTGG_17954	gi|1858864913|gb|CP053805.1|	100.0	25.0	0.0	0.0	3.0	27.0	588278.0	588302.0	0.006	50.1	1858864913.0	CP053805	1143503.0	666	Vibrio cholerae strain SL6Y chromosome 2, complete sequence
253189	TCAGCTAACGCCCGCCTAAGGGGCTGG	0.974236	3.00504	V. cholerae (LeGault et al. 2021)	TCAGCTAACGCCCGCCTAAGGGGCTGG_17954	gi|1858864913|gb|CP053805.1|	100.0	25.0	0.0	0.0	3.0	27.0	592887.0	592911.0	0.006	50.1	1858864913.0	CP053805	1143503.0	666	Vibrio cholerae strain SL6Y chromosome 2, complete sequence
253190	TCAGCTAACGCCCGCCTAAGGGGCTGG	0.974236	3.00504	V. cholerae (LeGault et al. 2021)	TCAGCTAACGCCCGCCTAAGGGGCTGG_17954	gi|1858864913|gb|CP053805.1|	100.0	24.0	0.0	0.0	4.0	27.0	316061.0	316038.0	0.024	48.1	1858864913.0	CP053805	1143503.0	666	Vibrio cholerae strain SL6Y chromosome 2, complete sequence
253191	TCAGCTAACGCCCGCCTAAGGGGCTGG	0.974236	3.00504	V. cholerae (LeGault et al. 2021)	TCAGCTAACGCCCGCCTAAGGGGCTGG_17954	gi|1858864913|gb|CP053805.1|	100.0	24.0	0.0	0.0	3.0	26.0	330476.0	330453.0	0.024	48.1	1858864913.0	CP053805	1143503.0	666	Vibrio cholerae strain SL6Y chromosome 2, complete sequence
253192	TCAGCTAACGCCCGCCTAAGGGGCTGG	0.974236	3.00504	V. cholerae (LeGault et al. 2021)	TCAGCTAACGCCCGCCTAAGGGGCTGG_17954	gi|1858864913|gb|CP053805.1|	100.0	24.0	0.0	0.0	4.0	27.0	331010.0	330987.0	0.024	48.1	1858864913.0	CP053805	1143503.0	666	Vibrio cholerae strain SL6Y chromosome 2, complete sequence
253193	TCAGCTAACGCCCGCCTAAGGGGCTGG	0.974236	3.00504	V. cholerae (LeGault et al. 2021)	TCAGCTAACGCCCGCCTAAGGGGCTGG_17954	gi|1858864913|gb|CP053805.1|	100.0	24.0	0.0	0.0	4.0	27.0	360269.0	360246.0	0.024	48.1	1858864913.0	CP053805	1143503.0	666	Vibrio cholerae strain SL6Y chromosome 2, complete sequence
253194	TCAGCTAACGCCCGCCTAAGGGGCTGG	0.974236	3.00504	V. cholerae (LeGault et al. 2021)	TCAGCTAACGCCCGCCTAAGGGGCTGG_17954	gi|1858864913|gb|CP053805.1|	100.0	24.0	0.0	0.0	3.0	26.0	371301.0	371278.0	0.024	48.1	1858864913.0	CP053805	1143503.0	666	Vibrio cholerae strain SL6Y chromosome 2, complete sequence
253195	TCAGCTAACGCCCGCCTAAGGGGCTGG	0.974236	3.00504	V. cholerae (LeGault et al. 2021)	TCAGCTAACGCCCGCCTAAGGGGCTGG_17954	gi|1858864913|gb|CP053805.1|	100.0	24.0	0.0	0.0	4.0	27.0	392757.0	392734.0	0.024	48.1	1858864913.0	CP053805	1143503.0	666	Vibrio cholerae strain SL6Y chromosome 2, complete sequence
253196	TCAGCTAACGCCCGCCTAAGGGGCTGG	0.974236	3.00504	V. cholerae (LeGault et al. 2021)	TCAGCTAACGCCCGCCTAAGGGGCTGG_17954	gi|1858864913|gb|CP053805.1|	100.0	24.0	0.0	0.0	4.0	27.0	396485.0	396462.0	0.024	48.1	1858864913.0	CP053805	1143503.0	666	Vibrio cholerae strain SL6Y chromosome 2, complete sequence
253197	TCAGCTAACGCCCGCCTAAGGGGCTGG	0.974236	3.00504	V. cholerae (LeGault et al. 2021)	TCAGCTAACGCCCGCCTAAGGGGCTGG_17954	gi|1858864913|gb|CP053805.1|	100.0	24.0	0.0	0.0	3.0	26.0	397244.0	397221.0	0.024	48.1	1858864913.0	CP053805	1143503.0	666	Vibrio cholerae strain SL6Y chromosome 2, complete sequence
253198	TCAGCTAACGCCCGCCTAAGGGGCTGG	0.974236	3.00504	V. cholerae (LeGault et al. 2021)	TCAGCTAACGCCCGCCTAAGGGGCTGG_17954	gi|1858864913|gb|CP053805.1|	100.0	24.0	0.0	0.0	3.0	26.0	401823.0	401800.0	0.024	48.1	1858864913.0	CP053805	1143503.0	666	Vibrio cholerae strain SL6Y chromosome 2, complete sequence
253199	TCAGCTAACGCCCGCCTAAGGGGCTGG	0.974236	3.00504	V. cholerae (LeGault et al. 2021)	TCAGCTAACGCCCGCCTAAGGGGCTGG_17954	gi|1858864913|gb|CP053805.1|	100.0	24.0	0.0	0.0	4.0	27.0	592356.0	592379.0	0.024	48.1	1858864913.0	CP053805	1143503.0	666	Vibrio cholerae strain SL6Y chromosome 2, complete sequence
253200	TCAGCTAACGCCCGCCTAAGGGGCTGG	0.974236	3.00504	V. cholerae (LeGault et al. 2021)	TCAGCTAACGCCCGCCTAAGGGGCTGG_17954	gi|1858864913|gb|CP053805.1|	100.0	24.0	0.0	0.0	3.0	26.0	594689.0	594712.0	0.024	48.1	1858864913.0	CP053805	1143503.0	666	Vibrio cholerae strain SL6Y chromosome 2, complete sequence
253201	TCAGCTAACGCCCGCCTAAGGGGCTGG	0.974236	3.00504	V. cholerae (LeGault et al. 2021)	TCAGCTAACGCCCGCCTAAGGGGCTGG_17954	gi|1858864913|gb|CP053805.1|	100.0	24.0	0.0	0.0	3.0	26.0	596451.0	596474.0	0.024	48.1	1858864913.0	CP053805	1143503.0	666	Vibrio cholerae strain SL6Y chromosome 2, complete sequence
253202	TCAGCTAACGCCCGCCTAAGGGGCTGG	0.974236	3.00504	V. cholerae (LeGault et al. 2021)	TCAGCTAACGCCCGCCTAAGGGGCTGG_17954	gi|1858857461|gb|CP053809.1|	100.0	27.0	0.0	0.0	1.0	27.0	396449.0	396423.0	0.000383	54.0	1858857461.0	CP053809	1217051.0	666	Vibrio cholerae strain SP7G chromosome 2, complete sequence
253203	TCAGCTAACGCCCGCCTAAGGGGCTGG	0.974236	3.00504	V. cholerae (LeGault et al. 2021)	TCAGCTAACGCCCGCCTAAGGGGCTGG_17954	gi|1858857461|gb|CP053809.1|	100.0	26.0	0.0	0.0	2.0	27.0	416498.0	416473.0	0.002	52.0	1858857461.0	CP053809	1217051.0	666	Vibrio cholerae strain SP7G chromosome 2, complete sequence
253204	TCAGCTAACGCCCGCCTAAGGGGCTGG	0.974236	3.00504	V. cholerae (LeGault et al. 2021)	TCAGCTAACGCCCGCCTAAGGGGCTGG_17954	gi|1858857461|gb|CP053809.1|	100.0	26.0	0.0	0.0	1.0	26.0	423398.0	423373.0	0.002	52.0	1858857461.0	CP053809	1217051.0	666	Vibrio cholerae strain SP7G chromosome 2, complete sequence
253205	TCAGCTAACGCCCGCCTAAGGGGCTGG	0.974236	3.00504	V. cholerae (LeGault et al. 2021)	TCAGCTAACGCCCGCCTAAGGGGCTGG_17954	gi|1858857461|gb|CP053809.1|	100.0	26.0	0.0	0.0	2.0	27.0	431836.0	431811.0	0.002	52.0	1858857461.0	CP053809	1217051.0	666	Vibrio cholerae strain SP7G chromosome 2, complete sequence
253206	TCAGCTAACGCCCGCCTAAGGGGCTGG	0.974236	3.00504	V. cholerae (LeGault et al. 2021)	TCAGCTAACGCCCGCCTAAGGGGCTGG_17954	gi|1858857461|gb|CP053809.1|	100.0	26.0	0.0	0.0	2.0	27.0	451372.0	451347.0	0.002	52.0	1858857461.0	CP053809	1217051.0	666	Vibrio cholerae strain SP7G chromosome 2, complete sequence
253207	TCAGCTAACGCCCGCCTAAGGGGCTGG	0.974236	3.00504	V. cholerae (LeGault et al. 2021)	TCAGCTAACGCCCGCCTAAGGGGCTGG_17954	gi|1858857461|gb|CP053809.1|	100.0	25.0	0.0	0.0	3.0	27.0	362024.0	362000.0	0.006	50.1	1858857461.0	CP053809	1217051.0	666	Vibrio cholerae strain SP7G chromosome 2, complete sequence
253208	TCAGCTAACGCCCGCCTAAGGGGCTGG	0.974236	3.00504	V. cholerae (LeGault et al. 2021)	TCAGCTAACGCCCGCCTAAGGGGCTGG_17954	gi|1858857461|gb|CP053809.1|	100.0	25.0	0.0	0.0	3.0	27.0	367379.0	367355.0	0.006	50.1	1858857461.0	CP053809	1217051.0	666	Vibrio cholerae strain SP7G chromosome 2, complete sequence
253209	TCAGCTAACGCCCGCCTAAGGGGCTGG	0.974236	3.00504	V. cholerae (LeGault et al. 2021)	TCAGCTAACGCCCGCCTAAGGGGCTGG_17954	gi|1858857461|gb|CP053809.1|	100.0	25.0	0.0	0.0	3.0	27.0	375577.0	375553.0	0.006	50.1	1858857461.0	CP053809	1217051.0	666	Vibrio cholerae strain SP7G chromosome 2, complete sequence
253210	TCAGCTAACGCCCGCCTAAGGGGCTGG	0.974236	3.00504	V. cholerae (LeGault et al. 2021)	TCAGCTAACGCCCGCCTAAGGGGCTGG_17954	gi|1858857461|gb|CP053809.1|	100.0	25.0	0.0	0.0	3.0	27.0	381770.0	381746.0	0.006	50.1	1858857461.0	CP053809	1217051.0	666	Vibrio cholerae strain SP7G chromosome 2, complete sequence
253211	TCAGCTAACGCCCGCCTAAGGGGCTGG	0.974236	3.00504	V. cholerae (LeGault et al. 2021)	TCAGCTAACGCCCGCCTAAGGGGCTGG_17954	gi|1858857461|gb|CP053809.1|	100.0	25.0	0.0	0.0	3.0	27.0	385640.0	385616.0	0.006	50.1	1858857461.0	CP053809	1217051.0	666	Vibrio cholerae strain SP7G chromosome 2, complete sequence
253212	TCAGCTAACGCCCGCCTAAGGGGCTGG	0.974236	3.00504	V. cholerae (LeGault et al. 2021)	TCAGCTAACGCCCGCCTAAGGGGCTGG_17954	gi|1858857461|gb|CP053809.1|	100.0	25.0	0.0	0.0	3.0	27.0	387262.0	387238.0	0.006	50.1	1858857461.0	CP053809	1217051.0	666	Vibrio cholerae strain SP7G chromosome 2, complete sequence
253213	TCAGCTAACGCCCGCCTAAGGGGCTGG	0.974236	3.00504	V. cholerae (LeGault et al. 2021)	TCAGCTAACGCCCGCCTAAGGGGCTGG_17954	gi|1858857461|gb|CP053809.1|	100.0	25.0	0.0	0.0	3.0	27.0	388180.0	388156.0	0.006	50.1	1858857461.0	CP053809	1217051.0	666	Vibrio cholerae strain SP7G chromosome 2, complete sequence
253214	TCAGCTAACGCCCGCCTAAGGGGCTGG	0.974236	3.00504	V. cholerae (LeGault et al. 2021)	TCAGCTAACGCCCGCCTAAGGGGCTGG_17954	gi|1858857461|gb|CP053809.1|	100.0	25.0	0.0	0.0	3.0	27.0	389193.0	389169.0	0.006	50.1	1858857461.0	CP053809	1217051.0	666	Vibrio cholerae strain SP7G chromosome 2, complete sequence
253215	TCAGCTAACGCCCGCCTAAGGGGCTGG	0.974236	3.00504	V. cholerae (LeGault et al. 2021)	TCAGCTAACGCCCGCCTAAGGGGCTGG_17954	gi|1858857461|gb|CP053809.1|	100.0	25.0	0.0	0.0	3.0	27.0	401198.0	401174.0	0.006	50.1	1858857461.0	CP053809	1217051.0	666	Vibrio cholerae strain SP7G chromosome 2, complete sequence
253216	TCAGCTAACGCCCGCCTAAGGGGCTGG	0.974236	3.00504	V. cholerae (LeGault et al. 2021)	TCAGCTAACGCCCGCCTAAGGGGCTGG_17954	gi|1858857461|gb|CP053809.1|	100.0	25.0	0.0	0.0	3.0	27.0	403563.0	403539.0	0.006	50.1	1858857461.0	CP053809	1217051.0	666	Vibrio cholerae strain SP7G chromosome 2, complete sequence
253217	TCAGCTAACGCCCGCCTAAGGGGCTGG	0.974236	3.00504	V. cholerae (LeGault et al. 2021)	TCAGCTAACGCCCGCCTAAGGGGCTGG_17954	gi|1858857461|gb|CP053809.1|	100.0	25.0	0.0	0.0	3.0	27.0	413534.0	413510.0	0.006	50.1	1858857461.0	CP053809	1217051.0	666	Vibrio cholerae strain SP7G chromosome 2, complete sequence
253218	TCAGCTAACGCCCGCCTAAGGGGCTGG	0.974236	3.00504	V. cholerae (LeGault et al. 2021)	TCAGCTAACGCCCGCCTAAGGGGCTGG_17954	gi|1858857461|gb|CP053809.1|	100.0	25.0	0.0	0.0	3.0	27.0	415962.0	415938.0	0.006	50.1	1858857461.0	CP053809	1217051.0	666	Vibrio cholerae strain SP7G chromosome 2, complete sequence
253219	TCAGCTAACGCCCGCCTAAGGGGCTGG	0.974236	3.00504	V. cholerae (LeGault et al. 2021)	TCAGCTAACGCCCGCCTAAGGGGCTGG_17954	gi|1858857461|gb|CP053809.1|	100.0	25.0	0.0	0.0	3.0	27.0	420046.0	420022.0	0.006	50.1	1858857461.0	CP053809	1217051.0	666	Vibrio cholerae strain SP7G chromosome 2, complete sequence
253220	TCAGCTAACGCCCGCCTAAGGGGCTGG	0.974236	3.00504	V. cholerae (LeGault et al. 2021)	TCAGCTAACGCCCGCCTAAGGGGCTGG_17954	gi|1858857461|gb|CP053809.1|	100.0	25.0	0.0	0.0	3.0	27.0	427772.0	427748.0	0.006	50.1	1858857461.0	CP053809	1217051.0	666	Vibrio cholerae strain SP7G chromosome 2, complete sequence
253221	TCAGCTAACGCCCGCCTAAGGGGCTGG	0.974236	3.00504	V. cholerae (LeGault et al. 2021)	TCAGCTAACGCCCGCCTAAGGGGCTGG_17954	gi|1858857461|gb|CP053809.1|	100.0	25.0	0.0	0.0	3.0	27.0	432909.0	432885.0	0.006	50.1	1858857461.0	CP053809	1217051.0	666	Vibrio cholerae strain SP7G chromosome 2, complete sequence
253222	TCAGCTAACGCCCGCCTAAGGGGCTGG	0.974236	3.00504	V. cholerae (LeGault et al. 2021)	TCAGCTAACGCCCGCCTAAGGGGCTGG_17954	gi|1858857461|gb|CP053809.1|	100.0	25.0	0.0	0.0	3.0	27.0	442805.0	442781.0	0.006	50.1	1858857461.0	CP053809	1217051.0	666	Vibrio cholerae strain SP7G chromosome 2, complete sequence
253223	TCAGCTAACGCCCGCCTAAGGGGCTGG	0.974236	3.00504	V. cholerae (LeGault et al. 2021)	TCAGCTAACGCCCGCCTAAGGGGCTGG_17954	gi|1858857461|gb|CP053809.1|	100.0	25.0	0.0	0.0	3.0	27.0	460391.0	460367.0	0.006	50.1	1858857461.0	CP053809	1217051.0	666	Vibrio cholerae strain SP7G chromosome 2, complete sequence
253224	TCAGCTAACGCCCGCCTAAGGGGCTGG	0.974236	3.00504	V. cholerae (LeGault et al. 2021)	TCAGCTAACGCCCGCCTAAGGGGCTGG_17954	gi|1858857461|gb|CP053809.1|	100.0	25.0	0.0	0.0	3.0	27.0	489218.0	489194.0	0.006	50.1	1858857461.0	CP053809	1217051.0	666	Vibrio cholerae strain SP7G chromosome 2, complete sequence
253225	TCAGCTAACGCCCGCCTAAGGGGCTGG	0.974236	3.00504	V. cholerae (LeGault et al. 2021)	TCAGCTAACGCCCGCCTAAGGGGCTGG_17954	gi|1858857461|gb|CP053809.1|	100.0	25.0	0.0	0.0	3.0	27.0	492773.0	492749.0	0.006	50.1	1858857461.0	CP053809	1217051.0	666	Vibrio cholerae strain SP7G chromosome 2, complete sequence
253226	TCAGCTAACGCCCGCCTAAGGGGCTGG	0.974236	3.00504	V. cholerae (LeGault et al. 2021)	TCAGCTAACGCCCGCCTAAGGGGCTGG_17954	gi|1858857461|gb|CP053809.1|	100.0	25.0	0.0	0.0	3.0	27.0	502816.0	502792.0	0.006	50.1	1858857461.0	CP053809	1217051.0	666	Vibrio cholerae strain SP7G chromosome 2, complete sequence
253227	TCAGCTAACGCCCGCCTAAGGGGCTGG	0.974236	3.00504	V. cholerae (LeGault et al. 2021)	TCAGCTAACGCCCGCCTAAGGGGCTGG_17954	gi|1858857461|gb|CP053809.1|	100.0	25.0	0.0	0.0	3.0	27.0	506475.0	506451.0	0.006	50.1	1858857461.0	CP053809	1217051.0	666	Vibrio cholerae strain SP7G chromosome 2, complete sequence
253228	TCAGCTAACGCCCGCCTAAGGGGCTGG	0.974236	3.00504	V. cholerae (LeGault et al. 2021)	TCAGCTAACGCCCGCCTAAGGGGCTGG_17954	gi|1858857461|gb|CP053809.1|	100.0	25.0	0.0	0.0	3.0	27.0	513950.0	513926.0	0.006	50.1	1858857461.0	CP053809	1217051.0	666	Vibrio cholerae strain SP7G chromosome 2, complete sequence
253229	TCAGCTAACGCCCGCCTAAGGGGCTGG	0.974236	3.00504	V. cholerae (LeGault et al. 2021)	TCAGCTAACGCCCGCCTAAGGGGCTGG_17954	gi|1858857461|gb|CP053809.1|	100.0	24.0	0.0	0.0	4.0	27.0	341470.0	341447.0	0.024	48.1	1858857461.0	CP053809	1217051.0	666	Vibrio cholerae strain SP7G chromosome 2, complete sequence
253230	TCAGCTAACGCCCGCCTAAGGGGCTGG	0.974236	3.00504	V. cholerae (LeGault et al. 2021)	TCAGCTAACGCCCGCCTAAGGGGCTGG_17954	gi|1858857461|gb|CP053809.1|	100.0	24.0	0.0	0.0	4.0	27.0	361116.0	361093.0	0.024	48.1	1858857461.0	CP053809	1217051.0	666	Vibrio cholerae strain SP7G chromosome 2, complete sequence
253231	TCAGCTAACGCCCGCCTAAGGGGCTGG	0.974236	3.00504	V. cholerae (LeGault et al. 2021)	TCAGCTAACGCCCGCCTAAGGGGCTGG_17954	gi|1858857461|gb|CP053809.1|	100.0	24.0	0.0	0.0	3.0	26.0	362558.0	362535.0	0.024	48.1	1858857461.0	CP053809	1217051.0	666	Vibrio cholerae strain SP7G chromosome 2, complete sequence
253232	TCAGCTAACGCCCGCCTAAGGGGCTGG	0.974236	3.00504	V. cholerae (LeGault et al. 2021)	TCAGCTAACGCCCGCCTAAGGGGCTGG_17954	gi|1858857461|gb|CP053809.1|	100.0	24.0	0.0	0.0	4.0	27.0	367911.0	367888.0	0.024	48.1	1858857461.0	CP053809	1217051.0	666	Vibrio cholerae strain SP7G chromosome 2, complete sequence
253233	TCAGCTAACGCCCGCCTAAGGGGCTGG	0.974236	3.00504	V. cholerae (LeGault et al. 2021)	TCAGCTAACGCCCGCCTAAGGGGCTGG_17954	gi|1858857461|gb|CP053809.1|	100.0	24.0	0.0	0.0	4.0	27.0	374975.0	374952.0	0.024	48.1	1858857461.0	CP053809	1217051.0	666	Vibrio cholerae strain SP7G chromosome 2, complete sequence
253234	TCAGCTAACGCCCGCCTAAGGGGCTGG	0.974236	3.00504	V. cholerae (LeGault et al. 2021)	TCAGCTAACGCCCGCCTAAGGGGCTGG_17954	gi|1858857461|gb|CP053809.1|	100.0	24.0	0.0	0.0	3.0	26.0	390886.0	390863.0	0.024	48.1	1858857461.0	CP053809	1217051.0	666	Vibrio cholerae strain SP7G chromosome 2, complete sequence
253235	TCAGCTAACGCCCGCCTAAGGGGCTGG	0.974236	3.00504	V. cholerae (LeGault et al. 2021)	TCAGCTAACGCCCGCCTAAGGGGCTGG_17954	gi|1858857461|gb|CP053809.1|	100.0	24.0	0.0	0.0	4.0	27.0	397690.0	397667.0	0.024	48.1	1858857461.0	CP053809	1217051.0	666	Vibrio cholerae strain SP7G chromosome 2, complete sequence
253236	TCAGCTAACGCCCGCCTAAGGGGCTGG	0.974236	3.00504	V. cholerae (LeGault et al. 2021)	TCAGCTAACGCCCGCCTAAGGGGCTGG_17954	gi|1858857461|gb|CP053809.1|	100.0	24.0	0.0	0.0	4.0	27.0	411402.0	411379.0	0.024	48.1	1858857461.0	CP053809	1217051.0	666	Vibrio cholerae strain SP7G chromosome 2, complete sequence
253237	TCAGCTAACGCCCGCCTAAGGGGCTGG	0.974236	3.00504	V. cholerae (LeGault et al. 2021)	TCAGCTAACGCCCGCCTAAGGGGCTGG_17954	gi|1858857461|gb|CP053809.1|	100.0	24.0	0.0	0.0	4.0	27.0	417282.0	417259.0	0.024	48.1	1858857461.0	CP053809	1217051.0	666	Vibrio cholerae strain SP7G chromosome 2, complete sequence
253238	TCAGCTAACGCCCGCCTAAGGGGCTGG	0.974236	3.00504	V. cholerae (LeGault et al. 2021)	TCAGCTAACGCCCGCCTAAGGGGCTGG_17954	gi|1858857461|gb|CP053809.1|	100.0	24.0	0.0	0.0	3.0	26.0	421680.0	421657.0	0.024	48.1	1858857461.0	CP053809	1217051.0	666	Vibrio cholerae strain SP7G chromosome 2, complete sequence
253239	TCAGCTAACGCCCGCCTAAGGGGCTGG	0.974236	3.00504	V. cholerae (LeGault et al. 2021)	TCAGCTAACGCCCGCCTAAGGGGCTGG_17954	gi|1858857461|gb|CP053809.1|	100.0	24.0	0.0	0.0	4.0	27.0	429006.0	428983.0	0.024	48.1	1858857461.0	CP053809	1217051.0	666	Vibrio cholerae strain SP7G chromosome 2, complete sequence
253240	TCAGCTAACGCCCGCCTAAGGGGCTGG	0.974236	3.00504	V. cholerae (LeGault et al. 2021)	TCAGCTAACGCCCGCCTAAGGGGCTGG_17954	gi|1858857461|gb|CP053809.1|	100.0	24.0	0.0	0.0	3.0	26.0	431300.0	431277.0	0.024	48.1	1858857461.0	CP053809	1217051.0	666	Vibrio cholerae strain SP7G chromosome 2, complete sequence
253241	TCAGCTAACGCCCGCCTAAGGGGCTGG	0.974236	3.00504	V. cholerae (LeGault et al. 2021)	TCAGCTAACGCCCGCCTAAGGGGCTGG_17954	gi|1858857461|gb|CP053809.1|	100.0	24.0	0.0	0.0	4.0	27.0	438566.0	438543.0	0.024	48.1	1858857461.0	CP053809	1217051.0	666	Vibrio cholerae strain SP7G chromosome 2, complete sequence
253242	TCAGCTAACGCCCGCCTAAGGGGCTGG	0.974236	3.00504	V. cholerae (LeGault et al. 2021)	TCAGCTAACGCCCGCCTAAGGGGCTGG_17954	gi|1858857461|gb|CP053809.1|	100.0	24.0	0.0	0.0	3.0	26.0	441412.0	441389.0	0.024	48.1	1858857461.0	CP053809	1217051.0	666	Vibrio cholerae strain SP7G chromosome 2, complete sequence
253243	TCAGCTAACGCCCGCCTAAGGGGCTGG	0.974236	3.00504	V. cholerae (LeGault et al. 2021)	TCAGCTAACGCCCGCCTAAGGGGCTGG_17954	gi|1858857461|gb|CP053809.1|	100.0	24.0	0.0	0.0	4.0	27.0	446934.0	446911.0	0.024	48.1	1858857461.0	CP053809	1217051.0	666	Vibrio cholerae strain SP7G chromosome 2, complete sequence
253244	TCAGCTAACGCCCGCCTAAGGGGCTGG	0.974236	3.00504	V. cholerae (LeGault et al. 2021)	TCAGCTAACGCCCGCCTAAGGGGCTGG_17954	gi|1858857461|gb|CP053809.1|	100.0	24.0	0.0	0.0	3.0	26.0	447715.0	447692.0	0.024	48.1	1858857461.0	CP053809	1217051.0	666	Vibrio cholerae strain SP7G chromosome 2, complete sequence
253245	TCAGCTAACGCCCGCCTAAGGGGCTGG	0.974236	3.00504	V. cholerae (LeGault et al. 2021)	TCAGCTAACGCCCGCCTAAGGGGCTGG_17954	gi|1858857461|gb|CP053809.1|	100.0	24.0	0.0	0.0	4.0	27.0	458352.0	458329.0	0.024	48.1	1858857461.0	CP053809	1217051.0	666	Vibrio cholerae strain SP7G chromosome 2, complete sequence
253246	TCAGCTAACGCCCGCCTAAGGGGCTGG	0.974236	3.00504	V. cholerae (LeGault et al. 2021)	TCAGCTAACGCCCGCCTAAGGGGCTGG_17954	gi|1858857461|gb|CP053809.1|	100.0	24.0	0.0	0.0	4.0	27.0	471994.0	471971.0	0.024	48.1	1858857461.0	CP053809	1217051.0	666	Vibrio cholerae strain SP7G chromosome 2, complete sequence
253247	TCAGCTAACGCCCGCCTAAGGGGCTGG	0.974236	3.00504	V. cholerae (LeGault et al. 2021)	TCAGCTAACGCCCGCCTAAGGGGCTGG_17954	gi|1858857461|gb|CP053809.1|	100.0	24.0	0.0	0.0	3.0	26.0	511392.0	511369.0	0.024	48.1	1858857461.0	CP053809	1217051.0	666	Vibrio cholerae strain SP7G chromosome 2, complete sequence
253248	TCAGCTAACGCCCGCCTAAGGGGCTGG	0.974236	3.00504	V. cholerae (LeGault et al. 2021)	TCAGCTAACGCCCGCCTAAGGGGCTGG_17954	gi|1858857461|gb|CP053809.1|	100.0	24.0	0.0	0.0	4.0	27.0	513042.0	513019.0	0.024	48.1	1858857461.0	CP053809	1217051.0	666	Vibrio cholerae strain SP7G chromosome 2, complete sequence
253249	TCAGCTAACGCCCGCCTAAGGGGCTGG	0.974236	3.00504	V. cholerae (LeGault et al. 2021)	TCAGCTAACGCCCGCCTAAGGGGCTGG_17954	gi|1858853499|gb|CP053811.1|	100.0	27.0	0.0	0.0	1.0	27.0	354133.0	354107.0	0.000383	54.0	1858853499.0	CP053811	1202132.0	666	Vibrio cholerae strain W6G chromosome 2, complete sequence
253250	TCAGCTAACGCCCGCCTAAGGGGCTGG	0.974236	3.00504	V. cholerae (LeGault et al. 2021)	TCAGCTAACGCCCGCCTAAGGGGCTGG_17954	gi|1858853499|gb|CP053811.1|	100.0	27.0	0.0	0.0	1.0	27.0	467260.0	467234.0	0.000383	54.0	1858853499.0	CP053811	1202132.0	666	Vibrio cholerae strain W6G chromosome 2, complete sequence
253251	TCAGCTAACGCCCGCCTAAGGGGCTGG	0.974236	3.00504	V. cholerae (LeGault et al. 2021)	TCAGCTAACGCCCGCCTAAGGGGCTGG_17954	gi|1858853499|gb|CP053811.1|	100.0	27.0	0.0	0.0	1.0	27.0	471831.0	471805.0	0.000383	54.0	1858853499.0	CP053811	1202132.0	666	Vibrio cholerae strain W6G chromosome 2, complete sequence
253252	TCAGCTAACGCCCGCCTAAGGGGCTGG	0.974236	3.00504	V. cholerae (LeGault et al. 2021)	TCAGCTAACGCCCGCCTAAGGGGCTGG_17954	gi|1858853499|gb|CP053811.1|	100.0	26.0	0.0	0.0	2.0	27.0	441596.0	441571.0	0.002	52.0	1858853499.0	CP053811	1202132.0	666	Vibrio cholerae strain W6G chromosome 2, complete sequence
253253	TCAGCTAACGCCCGCCTAAGGGGCTGG	0.974236	3.00504	V. cholerae (LeGault et al. 2021)	TCAGCTAACGCCCGCCTAAGGGGCTGG_17954	gi|1858853499|gb|CP053811.1|	100.0	26.0	0.0	0.0	1.0	26.0	468532.0	468507.0	0.002	52.0	1858853499.0	CP053811	1202132.0	666	Vibrio cholerae strain W6G chromosome 2, complete sequence
253254	TCAGCTAACGCCCGCCTAAGGGGCTGG	0.974236	3.00504	V. cholerae (LeGault et al. 2021)	TCAGCTAACGCCCGCCTAAGGGGCTGG_17954	gi|1858853499|gb|CP053811.1|	100.0	25.0	0.0	0.0	3.0	27.0	324131.0	324107.0	0.006	50.1	1858853499.0	CP053811	1202132.0	666	Vibrio cholerae strain W6G chromosome 2, complete sequence
253255	TCAGCTAACGCCCGCCTAAGGGGCTGG	0.974236	3.00504	V. cholerae (LeGault et al. 2021)	TCAGCTAACGCCCGCCTAAGGGGCTGG_17954	gi|1858853499|gb|CP053811.1|	100.0	25.0	0.0	0.0	3.0	27.0	327047.0	327023.0	0.006	50.1	1858853499.0	CP053811	1202132.0	666	Vibrio cholerae strain W6G chromosome 2, complete sequence
253256	TCAGCTAACGCCCGCCTAAGGGGCTGG	0.974236	3.00504	V. cholerae (LeGault et al. 2021)	TCAGCTAACGCCCGCCTAAGGGGCTGG_17954	gi|1858853499|gb|CP053811.1|	100.0	25.0	0.0	0.0	3.0	27.0	328189.0	328165.0	0.006	50.1	1858853499.0	CP053811	1202132.0	666	Vibrio cholerae strain W6G chromosome 2, complete sequence
253257	TCAGCTAACGCCCGCCTAAGGGGCTGG	0.974236	3.00504	V. cholerae (LeGault et al. 2021)	TCAGCTAACGCCCGCCTAAGGGGCTGG_17954	gi|1858853499|gb|CP053811.1|	100.0	25.0	0.0	0.0	3.0	27.0	329799.0	329775.0	0.006	50.1	1858853499.0	CP053811	1202132.0	666	Vibrio cholerae strain W6G chromosome 2, complete sequence
253258	TCAGCTAACGCCCGCCTAAGGGGCTGG	0.974236	3.00504	V. cholerae (LeGault et al. 2021)	TCAGCTAACGCCCGCCTAAGGGGCTGG_17954	gi|1858853499|gb|CP053811.1|	100.0	25.0	0.0	0.0	3.0	27.0	339294.0	339270.0	0.006	50.1	1858853499.0	CP053811	1202132.0	666	Vibrio cholerae strain W6G chromosome 2, complete sequence
253259	TCAGCTAACGCCCGCCTAAGGGGCTGG	0.974236	3.00504	V. cholerae (LeGault et al. 2021)	TCAGCTAACGCCCGCCTAAGGGGCTGG_17954	gi|1858853499|gb|CP053811.1|	100.0	25.0	0.0	0.0	3.0	27.0	341605.0	341581.0	0.006	50.1	1858853499.0	CP053811	1202132.0	666	Vibrio cholerae strain W6G chromosome 2, complete sequence
253260	TCAGCTAACGCCCGCCTAAGGGGCTGG	0.974236	3.00504	V. cholerae (LeGault et al. 2021)	TCAGCTAACGCCCGCCTAAGGGGCTGG_17954	gi|1858853499|gb|CP053811.1|	100.0	25.0	0.0	0.0	3.0	27.0	350136.0	350112.0	0.006	50.1	1858853499.0	CP053811	1202132.0	666	Vibrio cholerae strain W6G chromosome 2, complete sequence
253261	TCAGCTAACGCCCGCCTAAGGGGCTGG	0.974236	3.00504	V. cholerae (LeGault et al. 2021)	TCAGCTAACGCCCGCCTAAGGGGCTGG_17954	gi|1858853499|gb|CP053811.1|	100.0	25.0	0.0	0.0	3.0	27.0	350671.0	350647.0	0.006	50.1	1858853499.0	CP053811	1202132.0	666	Vibrio cholerae strain W6G chromosome 2, complete sequence
253262	TCAGCTAACGCCCGCCTAAGGGGCTGG	0.974236	3.00504	V. cholerae (LeGault et al. 2021)	TCAGCTAACGCCCGCCTAAGGGGCTGG_17954	gi|1858853499|gb|CP053811.1|	100.0	25.0	0.0	0.0	3.0	27.0	369071.0	369047.0	0.006	50.1	1858853499.0	CP053811	1202132.0	666	Vibrio cholerae strain W6G chromosome 2, complete sequence
253263	TCAGCTAACGCCCGCCTAAGGGGCTGG	0.974236	3.00504	V. cholerae (LeGault et al. 2021)	TCAGCTAACGCCCGCCTAAGGGGCTGG_17954	gi|1858853499|gb|CP053811.1|	100.0	25.0	0.0	0.0	3.0	27.0	385974.0	385950.0	0.006	50.1	1858853499.0	CP053811	1202132.0	666	Vibrio cholerae strain W6G chromosome 2, complete sequence
253264	TCAGCTAACGCCCGCCTAAGGGGCTGG	0.974236	3.00504	V. cholerae (LeGault et al. 2021)	TCAGCTAACGCCCGCCTAAGGGGCTGG_17954	gi|1858853499|gb|CP053811.1|	100.0	25.0	0.0	0.0	3.0	27.0	387102.0	387078.0	0.006	50.1	1858853499.0	CP053811	1202132.0	666	Vibrio cholerae strain W6G chromosome 2, complete sequence
253265	TCAGCTAACGCCCGCCTAAGGGGCTGG	0.974236	3.00504	V. cholerae (LeGault et al. 2021)	TCAGCTAACGCCCGCCTAAGGGGCTGG_17954	gi|1858853499|gb|CP053811.1|	100.0	25.0	0.0	0.0	3.0	27.0	396339.0	396315.0	0.006	50.1	1858853499.0	CP053811	1202132.0	666	Vibrio cholerae strain W6G chromosome 2, complete sequence
253266	TCAGCTAACGCCCGCCTAAGGGGCTGG	0.974236	3.00504	V. cholerae (LeGault et al. 2021)	TCAGCTAACGCCCGCCTAAGGGGCTGG_17954	gi|1858853499|gb|CP053811.1|	100.0	25.0	0.0	0.0	3.0	27.0	397345.0	397321.0	0.006	50.1	1858853499.0	CP053811	1202132.0	666	Vibrio cholerae strain W6G chromosome 2, complete sequence
253267	TCAGCTAACGCCCGCCTAAGGGGCTGG	0.974236	3.00504	V. cholerae (LeGault et al. 2021)	TCAGCTAACGCCCGCCTAAGGGGCTGG_17954	gi|1858853499|gb|CP053811.1|	100.0	25.0	0.0	0.0	3.0	27.0	408456.0	408432.0	0.006	50.1	1858853499.0	CP053811	1202132.0	666	Vibrio cholerae strain W6G chromosome 2, complete sequence
253268	TCAGCTAACGCCCGCCTAAGGGGCTGG	0.974236	3.00504	V. cholerae (LeGault et al. 2021)	TCAGCTAACGCCCGCCTAAGGGGCTGG_17954	gi|1858853499|gb|CP053811.1|	100.0	25.0	0.0	0.0	3.0	27.0	411316.0	411292.0	0.006	50.1	1858853499.0	CP053811	1202132.0	666	Vibrio cholerae strain W6G chromosome 2, complete sequence
253269	TCAGCTAACGCCCGCCTAAGGGGCTGG	0.974236	3.00504	V. cholerae (LeGault et al. 2021)	TCAGCTAACGCCCGCCTAAGGGGCTGG_17954	gi|1858853499|gb|CP053811.1|	100.0	25.0	0.0	0.0	3.0	27.0	412888.0	412864.0	0.006	50.1	1858853499.0	CP053811	1202132.0	666	Vibrio cholerae strain W6G chromosome 2, complete sequence
253270	TCAGCTAACGCCCGCCTAAGGGGCTGG	0.974236	3.00504	V. cholerae (LeGault et al. 2021)	TCAGCTAACGCCCGCCTAAGGGGCTGG_17954	gi|1858853499|gb|CP053811.1|	100.0	25.0	0.0	0.0	3.0	27.0	416196.0	416172.0	0.006	50.1	1858853499.0	CP053811	1202132.0	666	Vibrio cholerae strain W6G chromosome 2, complete sequence
253271	TCAGCTAACGCCCGCCTAAGGGGCTGG	0.974236	3.00504	V. cholerae (LeGault et al. 2021)	TCAGCTAACGCCCGCCTAAGGGGCTGG_17954	gi|1858853499|gb|CP053811.1|	100.0	25.0	0.0	0.0	3.0	27.0	416731.0	416707.0	0.006	50.1	1858853499.0	CP053811	1202132.0	666	Vibrio cholerae strain W6G chromosome 2, complete sequence
253272	TCAGCTAACGCCCGCCTAAGGGGCTGG	0.974236	3.00504	V. cholerae (LeGault et al. 2021)	TCAGCTAACGCCCGCCTAAGGGGCTGG_17954	gi|1858853499|gb|CP053811.1|	100.0	25.0	0.0	0.0	3.0	27.0	428858.0	428834.0	0.006	50.1	1858853499.0	CP053811	1202132.0	666	Vibrio cholerae strain W6G chromosome 2, complete sequence
253273	TCAGCTAACGCCCGCCTAAGGGGCTGG	0.974236	3.00504	V. cholerae (LeGault et al. 2021)	TCAGCTAACGCCCGCCTAAGGGGCTGG_17954	gi|1858853499|gb|CP053811.1|	100.0	25.0	0.0	0.0	3.0	27.0	435709.0	435685.0	0.006	50.1	1858853499.0	CP053811	1202132.0	666	Vibrio cholerae strain W6G chromosome 2, complete sequence
253274	TCAGCTAACGCCCGCCTAAGGGGCTGG	0.974236	3.00504	V. cholerae (LeGault et al. 2021)	TCAGCTAACGCCCGCCTAAGGGGCTGG_17954	gi|1858853499|gb|CP053811.1|	100.0	25.0	0.0	0.0	3.0	27.0	444039.0	444015.0	0.006	50.1	1858853499.0	CP053811	1202132.0	666	Vibrio cholerae strain W6G chromosome 2, complete sequence
253275	TCAGCTAACGCCCGCCTAAGGGGCTGG	0.974236	3.00504	V. cholerae (LeGault et al. 2021)	TCAGCTAACGCCCGCCTAAGGGGCTGG_17954	gi|1858853499|gb|CP053811.1|	100.0	25.0	0.0	0.0	3.0	27.0	458275.0	458251.0	0.006	50.1	1858853499.0	CP053811	1202132.0	666	Vibrio cholerae strain W6G chromosome 2, complete sequence
253276	TCAGCTAACGCCCGCCTAAGGGGCTGG	0.974236	3.00504	V. cholerae (LeGault et al. 2021)	TCAGCTAACGCCCGCCTAAGGGGCTGG_17954	gi|1858853499|gb|CP053811.1|	100.0	25.0	0.0	0.0	3.0	27.0	460181.0	460157.0	0.006	50.1	1858853499.0	CP053811	1202132.0	666	Vibrio cholerae strain W6G chromosome 2, complete sequence
253277	TCAGCTAACGCCCGCCTAAGGGGCTGG	0.974236	3.00504	V. cholerae (LeGault et al. 2021)	TCAGCTAACGCCCGCCTAAGGGGCTGG_17954	gi|1858853499|gb|CP053811.1|	100.0	25.0	0.0	0.0	3.0	27.0	466723.0	466699.0	0.006	50.1	1858853499.0	CP053811	1202132.0	666	Vibrio cholerae strain W6G chromosome 2, complete sequence
253278	TCAGCTAACGCCCGCCTAAGGGGCTGG	0.974236	3.00504	V. cholerae (LeGault et al. 2021)	TCAGCTAACGCCCGCCTAAGGGGCTGG_17954	gi|1858853499|gb|CP053811.1|	100.0	25.0	0.0	0.0	3.0	27.0	469604.0	469580.0	0.006	50.1	1858853499.0	CP053811	1202132.0	666	Vibrio cholerae strain W6G chromosome 2, complete sequence
253279	TCAGCTAACGCCCGCCTAAGGGGCTGG	0.974236	3.00504	V. cholerae (LeGault et al. 2021)	TCAGCTAACGCCCGCCTAAGGGGCTGG_17954	gi|1858853499|gb|CP053811.1|	100.0	25.0	0.0	0.0	3.0	27.0	484561.0	484537.0	0.006	50.1	1858853499.0	CP053811	1202132.0	666	Vibrio cholerae strain W6G chromosome 2, complete sequence
253280	TCAGCTAACGCCCGCCTAAGGGGCTGG	0.974236	3.00504	V. cholerae (LeGault et al. 2021)	TCAGCTAACGCCCGCCTAAGGGGCTGG_17954	gi|1858853499|gb|CP053811.1|	100.0	25.0	0.0	0.0	3.0	27.0	485096.0	485072.0	0.006	50.1	1858853499.0	CP053811	1202132.0	666	Vibrio cholerae strain W6G chromosome 2, complete sequence
253281	TCAGCTAACGCCCGCCTAAGGGGCTGG	0.974236	3.00504	V. cholerae (LeGault et al. 2021)	TCAGCTAACGCCCGCCTAAGGGGCTGG_17954	gi|1858853499|gb|CP053811.1|	100.0	25.0	0.0	0.0	3.0	27.0	489489.0	489465.0	0.006	50.1	1858853499.0	CP053811	1202132.0	666	Vibrio cholerae strain W6G chromosome 2, complete sequence
253282	TCAGCTAACGCCCGCCTAAGGGGCTGG	0.974236	3.00504	V. cholerae (LeGault et al. 2021)	TCAGCTAACGCCCGCCTAAGGGGCTGG_17954	gi|1858853499|gb|CP053811.1|	100.0	25.0	0.0	0.0	3.0	27.0	491774.0	491750.0	0.006	50.1	1858853499.0	CP053811	1202132.0	666	Vibrio cholerae strain W6G chromosome 2, complete sequence
253283	TCAGCTAACGCCCGCCTAAGGGGCTGG	0.974236	3.00504	V. cholerae (LeGault et al. 2021)	TCAGCTAACGCCCGCCTAAGGGGCTGG_17954	gi|1858853499|gb|CP053811.1|	100.0	25.0	0.0	0.0	3.0	27.0	514445.0	514421.0	0.006	50.1	1858853499.0	CP053811	1202132.0	666	Vibrio cholerae strain W6G chromosome 2, complete sequence
253284	TCAGCTAACGCCCGCCTAAGGGGCTGG	0.974236	3.00504	V. cholerae (LeGault et al. 2021)	TCAGCTAACGCCCGCCTAAGGGGCTGG_17954	gi|1858853499|gb|CP053811.1|	100.0	25.0	0.0	0.0	3.0	27.0	519377.0	519353.0	0.006	50.1	1858853499.0	CP053811	1202132.0	666	Vibrio cholerae strain W6G chromosome 2, complete sequence
253285	TCAGCTAACGCCCGCCTAAGGGGCTGG	0.974236	3.00504	V. cholerae (LeGault et al. 2021)	TCAGCTAACGCCCGCCTAAGGGGCTGG_17954	gi|1858853499|gb|CP053811.1|	100.0	24.0	0.0	0.0	4.0	27.0	319776.0	319753.0	0.024	48.1	1858853499.0	CP053811	1202132.0	666	Vibrio cholerae strain W6G chromosome 2, complete sequence
253286	TCAGCTAACGCCCGCCTAAGGGGCTGG	0.974236	3.00504	V. cholerae (LeGault et al. 2021)	TCAGCTAACGCCCGCCTAAGGGGCTGG_17954	gi|1858853499|gb|CP053811.1|	100.0	24.0	0.0	0.0	4.0	27.0	320446.0	320423.0	0.024	48.1	1858853499.0	CP053811	1202132.0	666	Vibrio cholerae strain W6G chromosome 2, complete sequence
253287	TCAGCTAACGCCCGCCTAAGGGGCTGG	0.974236	3.00504	V. cholerae (LeGault et al. 2021)	TCAGCTAACGCCCGCCTAAGGGGCTGG_17954	gi|1858853499|gb|CP053811.1|	100.0	24.0	0.0	0.0	3.0	26.0	343452.0	343429.0	0.024	48.1	1858853499.0	CP053811	1202132.0	666	Vibrio cholerae strain W6G chromosome 2, complete sequence
253288	TCAGCTAACGCCCGCCTAAGGGGCTGG	0.974236	3.00504	V. cholerae (LeGault et al. 2021)	TCAGCTAACGCCCGCCTAAGGGGCTGG_17954	gi|1858853499|gb|CP053811.1|	100.0	24.0	0.0	0.0	3.0	26.0	349009.0	348986.0	0.024	48.1	1858853499.0	CP053811	1202132.0	666	Vibrio cholerae strain W6G chromosome 2, complete sequence
253289	TCAGCTAACGCCCGCCTAAGGGGCTGG	0.974236	3.00504	V. cholerae (LeGault et al. 2021)	TCAGCTAACGCCCGCCTAAGGGGCTGG_17954	gi|1858853499|gb|CP053811.1|	100.0	24.0	0.0	0.0	4.0	27.0	359041.0	359018.0	0.024	48.1	1858853499.0	CP053811	1202132.0	666	Vibrio cholerae strain W6G chromosome 2, complete sequence
253290	TCAGCTAACGCCCGCCTAAGGGGCTGG	0.974236	3.00504	V. cholerae (LeGault et al. 2021)	TCAGCTAACGCCCGCCTAAGGGGCTGG_17954	gi|1858853499|gb|CP053811.1|	100.0	24.0	0.0	0.0	4.0	27.0	363384.0	363361.0	0.024	48.1	1858853499.0	CP053811	1202132.0	666	Vibrio cholerae strain W6G chromosome 2, complete sequence
253291	TCAGCTAACGCCCGCCTAAGGGGCTGG	0.974236	3.00504	V. cholerae (LeGault et al. 2021)	TCAGCTAACGCCCGCCTAAGGGGCTGG_17954	gi|1858853499|gb|CP053811.1|	100.0	24.0	0.0	0.0	3.0	26.0	385440.0	385417.0	0.024	48.1	1858853499.0	CP053811	1202132.0	666	Vibrio cholerae strain W6G chromosome 2, complete sequence
253292	TCAGCTAACGCCCGCCTAAGGGGCTGG	0.974236	3.00504	V. cholerae (LeGault et al. 2021)	TCAGCTAACGCCCGCCTAAGGGGCTGG_17954	gi|1858853499|gb|CP053811.1|	100.0	24.0	0.0	0.0	3.0	26.0	391558.0	391535.0	0.024	48.1	1858853499.0	CP053811	1202132.0	666	Vibrio cholerae strain W6G chromosome 2, complete sequence
253293	TCAGCTAACGCCCGCCTAAGGGGCTGG	0.974236	3.00504	V. cholerae (LeGault et al. 2021)	TCAGCTAACGCCCGCCTAAGGGGCTGG_17954	gi|1858853499|gb|CP053811.1|	100.0	24.0	0.0	0.0	3.0	26.0	392094.0	392071.0	0.024	48.1	1858853499.0	CP053811	1202132.0	666	Vibrio cholerae strain W6G chromosome 2, complete sequence
253294	TCAGCTAACGCCCGCCTAAGGGGCTGG	0.974236	3.00504	V. cholerae (LeGault et al. 2021)	TCAGCTAACGCCCGCCTAAGGGGCTGG_17954	gi|1858853499|gb|CP053811.1|	100.0	24.0	0.0	0.0	3.0	26.0	414064.0	414041.0	0.024	48.1	1858853499.0	CP053811	1202132.0	666	Vibrio cholerae strain W6G chromosome 2, complete sequence
253295	TCAGCTAACGCCCGCCTAAGGGGCTGG	0.974236	3.00504	V. cholerae (LeGault et al. 2021)	TCAGCTAACGCCCGCCTAAGGGGCTGG_17954	gi|1858853499|gb|CP053811.1|	100.0	24.0	0.0	0.0	3.0	26.0	424708.0	424685.0	0.024	48.1	1858853499.0	CP053811	1202132.0	666	Vibrio cholerae strain W6G chromosome 2, complete sequence
253296	TCAGCTAACGCCCGCCTAAGGGGCTGG	0.974236	3.00504	V. cholerae (LeGault et al. 2021)	TCAGCTAACGCCCGCCTAAGGGGCTGG_17954	gi|1858853499|gb|CP053811.1|	100.0	24.0	0.0	0.0	3.0	26.0	441061.0	441038.0	0.024	48.1	1858853499.0	CP053811	1202132.0	666	Vibrio cholerae strain W6G chromosome 2, complete sequence
253297	TCAGCTAACGCCCGCCTAAGGGGCTGG	0.974236	3.00504	V. cholerae (LeGault et al. 2021)	TCAGCTAACGCCCGCCTAAGGGGCTGG_17954	gi|1858853499|gb|CP053811.1|	100.0	24.0	0.0	0.0	3.0	26.0	463803.0	463780.0	0.024	48.1	1858853499.0	CP053811	1202132.0	666	Vibrio cholerae strain W6G chromosome 2, complete sequence
253298	TCAGCTAACGCCCGCCTAAGGGGCTGG	0.974236	3.00504	V. cholerae (LeGault et al. 2021)	TCAGCTAACGCCCGCCTAAGGGGCTGG_17954	gi|1858853499|gb|CP053811.1|	100.0	24.0	0.0	0.0	4.0	27.0	465583.0	465560.0	0.024	48.1	1858853499.0	CP053811	1202132.0	666	Vibrio cholerae strain W6G chromosome 2, complete sequence
253299	TCAGCTAACGCCCGCCTAAGGGGCTGG	0.974236	3.00504	V. cholerae (LeGault et al. 2021)	TCAGCTAACGCCCGCCTAAGGGGCTGG_17954	gi|1858853499|gb|CP053811.1|	100.0	24.0	0.0	0.0	3.0	26.0	469071.0	469048.0	0.024	48.1	1858853499.0	CP053811	1202132.0	666	Vibrio cholerae strain W6G chromosome 2, complete sequence
253300	TCAGCTAACGCCCGCCTAAGGGGCTGG	0.974236	3.00504	V. cholerae (LeGault et al. 2021)	TCAGCTAACGCCCGCCTAAGGGGCTGG_17954	gi|1858853499|gb|CP053811.1|	100.0	24.0	0.0	0.0	3.0	26.0	498125.0	498102.0	0.024	48.1	1858853499.0	CP053811	1202132.0	666	Vibrio cholerae strain W6G chromosome 2, complete sequence
253301	TCAGCTAACGCCCGCCTAAGGGGCTGG	0.974236	3.00504	V. cholerae (LeGault et al. 2021)	TCAGCTAACGCCCGCCTAAGGGGCTGG_17954	gi|1858853499|gb|CP053811.1|	100.0	24.0	0.0	0.0	4.0	27.0	502288.0	502265.0	0.024	48.1	1858853499.0	CP053811	1202132.0	666	Vibrio cholerae strain W6G chromosome 2, complete sequence
253302	TCAGCTAACGCCCGCCTAAGGGGCTGG	0.974236	3.00504	V. cholerae (LeGault et al. 2021)	TCAGCTAACGCCCGCCTAAGGGGCTGG_17954	gi|1858853499|gb|CP053811.1|	100.0	24.0	0.0	0.0	3.0	26.0	503821.0	503798.0	0.024	48.1	1858853499.0	CP053811	1202132.0	666	Vibrio cholerae strain W6G chromosome 2, complete sequence
253303	TCAGCTAACGCCCGCCTAAGGGGCTGG	0.974236	3.00504	V. cholerae (LeGault et al. 2021)	TCAGCTAACGCCCGCCTAAGGGGCTGG_17954	gi|1858853499|gb|CP053811.1|	100.0	24.0	0.0	0.0	4.0	27.0	513537.0	513514.0	0.024	48.1	1858853499.0	CP053811	1202132.0	666	Vibrio cholerae strain W6G chromosome 2, complete sequence
253304	TCAGCTAACGCCCGCCTAAGGGGCTGG	0.974236	3.00504	V. cholerae (LeGault et al. 2021)	TCAGCTAACGCCCGCCTAAGGGGCTGG_17954	gi|1858853499|gb|CP053811.1|	100.0	24.0	0.0	0.0	3.0	26.0	514981.0	514958.0	0.024	48.1	1858853499.0	CP053811	1202132.0	666	Vibrio cholerae strain W6G chromosome 2, complete sequence
253305	TCAGCTAACGCCCGCCTAAGGGGCTGG	0.974236	3.00504	V. cholerae (LeGault et al. 2021)	TCAGCTAACGCCCGCCTAAGGGGCTGG_17954	gi|1858853499|gb|CP053811.1|	100.0	24.0	0.0	0.0	4.0	27.0	521098.0	521075.0	0.024	48.1	1858853499.0	CP053811	1202132.0	666	Vibrio cholerae strain W6G chromosome 2, complete sequence
253306	TCAGCTAACGCCCGCCTAAGGGGCTGG	0.974236	3.00504	V. cholerae (LeGault et al. 2021)	TCAGCTAACGCCCGCCTAAGGGGCTGG_17954	gi|1858849543|gb|CP053814.1|	100.0	27.0	0.0	0.0	1.0	27.0	354138.0	354112.0	0.000383	54.0	1858849543.0	CP053814	1202155.0	666	Vibrio cholerae strain W7G chromosome 2, complete sequence
253307	TCAGCTAACGCCCGCCTAAGGGGCTGG	0.974236	3.00504	V. cholerae (LeGault et al. 2021)	TCAGCTAACGCCCGCCTAAGGGGCTGG_17954	gi|1858849543|gb|CP053814.1|	100.0	27.0	0.0	0.0	1.0	27.0	467283.0	467257.0	0.000383	54.0	1858849543.0	CP053814	1202155.0	666	Vibrio cholerae strain W7G chromosome 2, complete sequence
253308	TCAGCTAACGCCCGCCTAAGGGGCTGG	0.974236	3.00504	V. cholerae (LeGault et al. 2021)	TCAGCTAACGCCCGCCTAAGGGGCTGG_17954	gi|1858849543|gb|CP053814.1|	100.0	27.0	0.0	0.0	1.0	27.0	471854.0	471828.0	0.000383	54.0	1858849543.0	CP053814	1202155.0	666	Vibrio cholerae strain W7G chromosome 2, complete sequence
253309	TCAGCTAACGCCCGCCTAAGGGGCTGG	0.974236	3.00504	V. cholerae (LeGault et al. 2021)	TCAGCTAACGCCCGCCTAAGGGGCTGG_17954	gi|1858849543|gb|CP053814.1|	100.0	26.0	0.0	0.0	2.0	27.0	441618.0	441593.0	0.002	52.0	1858849543.0	CP053814	1202155.0	666	Vibrio cholerae strain W7G chromosome 2, complete sequence
253310	TCAGCTAACGCCCGCCTAAGGGGCTGG	0.974236	3.00504	V. cholerae (LeGault et al. 2021)	TCAGCTAACGCCCGCCTAAGGGGCTGG_17954	gi|1858849543|gb|CP053814.1|	100.0	26.0	0.0	0.0	1.0	26.0	468555.0	468530.0	0.002	52.0	1858849543.0	CP053814	1202155.0	666	Vibrio cholerae strain W7G chromosome 2, complete sequence
253311	TCAGCTAACGCCCGCCTAAGGGGCTGG	0.974236	3.00504	V. cholerae (LeGault et al. 2021)	TCAGCTAACGCCCGCCTAAGGGGCTGG_17954	gi|1858849543|gb|CP053814.1|	100.0	25.0	0.0	0.0	3.0	27.0	324139.0	324115.0	0.006	50.1	1858849543.0	CP053814	1202155.0	666	Vibrio cholerae strain W7G chromosome 2, complete sequence
253312	TCAGCTAACGCCCGCCTAAGGGGCTGG	0.974236	3.00504	V. cholerae (LeGault et al. 2021)	TCAGCTAACGCCCGCCTAAGGGGCTGG_17954	gi|1858849543|gb|CP053814.1|	100.0	25.0	0.0	0.0	3.0	27.0	327055.0	327031.0	0.006	50.1	1858849543.0	CP053814	1202155.0	666	Vibrio cholerae strain W7G chromosome 2, complete sequence
253313	TCAGCTAACGCCCGCCTAAGGGGCTGG	0.974236	3.00504	V. cholerae (LeGault et al. 2021)	TCAGCTAACGCCCGCCTAAGGGGCTGG_17954	gi|1858849543|gb|CP053814.1|	100.0	25.0	0.0	0.0	3.0	27.0	328196.0	328172.0	0.006	50.1	1858849543.0	CP053814	1202155.0	666	Vibrio cholerae strain W7G chromosome 2, complete sequence
253314	TCAGCTAACGCCCGCCTAAGGGGCTGG	0.974236	3.00504	V. cholerae (LeGault et al. 2021)	TCAGCTAACGCCCGCCTAAGGGGCTGG_17954	gi|1858849543|gb|CP053814.1|	100.0	25.0	0.0	0.0	3.0	27.0	329805.0	329781.0	0.006	50.1	1858849543.0	CP053814	1202155.0	666	Vibrio cholerae strain W7G chromosome 2, complete sequence
253315	TCAGCTAACGCCCGCCTAAGGGGCTGG	0.974236	3.00504	V. cholerae (LeGault et al. 2021)	TCAGCTAACGCCCGCCTAAGGGGCTGG_17954	gi|1858849543|gb|CP053814.1|	100.0	25.0	0.0	0.0	3.0	27.0	339299.0	339275.0	0.006	50.1	1858849543.0	CP053814	1202155.0	666	Vibrio cholerae strain W7G chromosome 2, complete sequence
253316	TCAGCTAACGCCCGCCTAAGGGGCTGG	0.974236	3.00504	V. cholerae (LeGault et al. 2021)	TCAGCTAACGCCCGCCTAAGGGGCTGG_17954	gi|1858849543|gb|CP053814.1|	100.0	25.0	0.0	0.0	3.0	27.0	341610.0	341586.0	0.006	50.1	1858849543.0	CP053814	1202155.0	666	Vibrio cholerae strain W7G chromosome 2, complete sequence
253317	TCAGCTAACGCCCGCCTAAGGGGCTGG	0.974236	3.00504	V. cholerae (LeGault et al. 2021)	TCAGCTAACGCCCGCCTAAGGGGCTGG_17954	gi|1858849543|gb|CP053814.1|	100.0	25.0	0.0	0.0	3.0	27.0	350141.0	350117.0	0.006	50.1	1858849543.0	CP053814	1202155.0	666	Vibrio cholerae strain W7G chromosome 2, complete sequence
253318	TCAGCTAACGCCCGCCTAAGGGGCTGG	0.974236	3.00504	V. cholerae (LeGault et al. 2021)	TCAGCTAACGCCCGCCTAAGGGGCTGG_17954	gi|1858849543|gb|CP053814.1|	100.0	25.0	0.0	0.0	3.0	27.0	350676.0	350652.0	0.006	50.1	1858849543.0	CP053814	1202155.0	666	Vibrio cholerae strain W7G chromosome 2, complete sequence
253319	TCAGCTAACGCCCGCCTAAGGGGCTGG	0.974236	3.00504	V. cholerae (LeGault et al. 2021)	TCAGCTAACGCCCGCCTAAGGGGCTGG_17954	gi|1858849543|gb|CP053814.1|	100.0	25.0	0.0	0.0	3.0	27.0	369088.0	369064.0	0.006	50.1	1858849543.0	CP053814	1202155.0	666	Vibrio cholerae strain W7G chromosome 2, complete sequence
253320	TCAGCTAACGCCCGCCTAAGGGGCTGG	0.974236	3.00504	V. cholerae (LeGault et al. 2021)	TCAGCTAACGCCCGCCTAAGGGGCTGG_17954	gi|1858849543|gb|CP053814.1|	100.0	25.0	0.0	0.0	3.0	27.0	385994.0	385970.0	0.006	50.1	1858849543.0	CP053814	1202155.0	666	Vibrio cholerae strain W7G chromosome 2, complete sequence
253321	TCAGCTAACGCCCGCCTAAGGGGCTGG	0.974236	3.00504	V. cholerae (LeGault et al. 2021)	TCAGCTAACGCCCGCCTAAGGGGCTGG_17954	gi|1858849543|gb|CP053814.1|	100.0	25.0	0.0	0.0	3.0	27.0	396361.0	396337.0	0.006	50.1	1858849543.0	CP053814	1202155.0	666	Vibrio cholerae strain W7G chromosome 2, complete sequence
253322	TCAGCTAACGCCCGCCTAAGGGGCTGG	0.974236	3.00504	V. cholerae (LeGault et al. 2021)	TCAGCTAACGCCCGCCTAAGGGGCTGG_17954	gi|1858849543|gb|CP053814.1|	100.0	25.0	0.0	0.0	3.0	27.0	397367.0	397343.0	0.006	50.1	1858849543.0	CP053814	1202155.0	666	Vibrio cholerae strain W7G chromosome 2, complete sequence
253323	TCAGCTAACGCCCGCCTAAGGGGCTGG	0.974236	3.00504	V. cholerae (LeGault et al. 2021)	TCAGCTAACGCCCGCCTAAGGGGCTGG_17954	gi|1858849543|gb|CP053814.1|	100.0	25.0	0.0	0.0	3.0	27.0	408478.0	408454.0	0.006	50.1	1858849543.0	CP053814	1202155.0	666	Vibrio cholerae strain W7G chromosome 2, complete sequence
253324	TCAGCTAACGCCCGCCTAAGGGGCTGG	0.974236	3.00504	V. cholerae (LeGault et al. 2021)	TCAGCTAACGCCCGCCTAAGGGGCTGG_17954	gi|1858849543|gb|CP053814.1|	100.0	25.0	0.0	0.0	3.0	27.0	411338.0	411314.0	0.006	50.1	1858849543.0	CP053814	1202155.0	666	Vibrio cholerae strain W7G chromosome 2, complete sequence
253325	TCAGCTAACGCCCGCCTAAGGGGCTGG	0.974236	3.00504	V. cholerae (LeGault et al. 2021)	TCAGCTAACGCCCGCCTAAGGGGCTGG_17954	gi|1858849543|gb|CP053814.1|	100.0	25.0	0.0	0.0	3.0	27.0	412910.0	412886.0	0.006	50.1	1858849543.0	CP053814	1202155.0	666	Vibrio cholerae strain W7G chromosome 2, complete sequence
253326	TCAGCTAACGCCCGCCTAAGGGGCTGG	0.974236	3.00504	V. cholerae (LeGault et al. 2021)	TCAGCTAACGCCCGCCTAAGGGGCTGG_17954	gi|1858849543|gb|CP053814.1|	100.0	25.0	0.0	0.0	3.0	27.0	416218.0	416194.0	0.006	50.1	1858849543.0	CP053814	1202155.0	666	Vibrio cholerae strain W7G chromosome 2, complete sequence
253327	TCAGCTAACGCCCGCCTAAGGGGCTGG	0.974236	3.00504	V. cholerae (LeGault et al. 2021)	TCAGCTAACGCCCGCCTAAGGGGCTGG_17954	gi|1858849543|gb|CP053814.1|	100.0	25.0	0.0	0.0	3.0	27.0	416753.0	416729.0	0.006	50.1	1858849543.0	CP053814	1202155.0	666	Vibrio cholerae strain W7G chromosome 2, complete sequence
253328	TCAGCTAACGCCCGCCTAAGGGGCTGG	0.974236	3.00504	V. cholerae (LeGault et al. 2021)	TCAGCTAACGCCCGCCTAAGGGGCTGG_17954	gi|1858849543|gb|CP053814.1|	100.0	25.0	0.0	0.0	3.0	27.0	428880.0	428856.0	0.006	50.1	1858849543.0	CP053814	1202155.0	666	Vibrio cholerae strain W7G chromosome 2, complete sequence
253329	TCAGCTAACGCCCGCCTAAGGGGCTGG	0.974236	3.00504	V. cholerae (LeGault et al. 2021)	TCAGCTAACGCCCGCCTAAGGGGCTGG_17954	gi|1858849543|gb|CP053814.1|	100.0	25.0	0.0	0.0	3.0	27.0	435731.0	435707.0	0.006	50.1	1858849543.0	CP053814	1202155.0	666	Vibrio cholerae strain W7G chromosome 2, complete sequence
253330	TCAGCTAACGCCCGCCTAAGGGGCTGG	0.974236	3.00504	V. cholerae (LeGault et al. 2021)	TCAGCTAACGCCCGCCTAAGGGGCTGG_17954	gi|1858849543|gb|CP053814.1|	100.0	25.0	0.0	0.0	3.0	27.0	444061.0	444037.0	0.006	50.1	1858849543.0	CP053814	1202155.0	666	Vibrio cholerae strain W7G chromosome 2, complete sequence
253331	TCAGCTAACGCCCGCCTAAGGGGCTGG	0.974236	3.00504	V. cholerae (LeGault et al. 2021)	TCAGCTAACGCCCGCCTAAGGGGCTGG_17954	gi|1858849543|gb|CP053814.1|	100.0	25.0	0.0	0.0	3.0	27.0	458298.0	458274.0	0.006	50.1	1858849543.0	CP053814	1202155.0	666	Vibrio cholerae strain W7G chromosome 2, complete sequence
253332	TCAGCTAACGCCCGCCTAAGGGGCTGG	0.974236	3.00504	V. cholerae (LeGault et al. 2021)	TCAGCTAACGCCCGCCTAAGGGGCTGG_17954	gi|1858849543|gb|CP053814.1|	100.0	25.0	0.0	0.0	3.0	27.0	460204.0	460180.0	0.006	50.1	1858849543.0	CP053814	1202155.0	666	Vibrio cholerae strain W7G chromosome 2, complete sequence
253333	TCAGCTAACGCCCGCCTAAGGGGCTGG	0.974236	3.00504	V. cholerae (LeGault et al. 2021)	TCAGCTAACGCCCGCCTAAGGGGCTGG_17954	gi|1858849543|gb|CP053814.1|	100.0	25.0	0.0	0.0	3.0	27.0	466746.0	466722.0	0.006	50.1	1858849543.0	CP053814	1202155.0	666	Vibrio cholerae strain W7G chromosome 2, complete sequence
253334	TCAGCTAACGCCCGCCTAAGGGGCTGG	0.974236	3.00504	V. cholerae (LeGault et al. 2021)	TCAGCTAACGCCCGCCTAAGGGGCTGG_17954	gi|1858849543|gb|CP053814.1|	100.0	25.0	0.0	0.0	3.0	27.0	469627.0	469603.0	0.006	50.1	1858849543.0	CP053814	1202155.0	666	Vibrio cholerae strain W7G chromosome 2, complete sequence
253335	TCAGCTAACGCCCGCCTAAGGGGCTGG	0.974236	3.00504	V. cholerae (LeGault et al. 2021)	TCAGCTAACGCCCGCCTAAGGGGCTGG_17954	gi|1858849543|gb|CP053814.1|	100.0	25.0	0.0	0.0	3.0	27.0	484584.0	484560.0	0.006	50.1	1858849543.0	CP053814	1202155.0	666	Vibrio cholerae strain W7G chromosome 2, complete sequence
253336	TCAGCTAACGCCCGCCTAAGGGGCTGG	0.974236	3.00504	V. cholerae (LeGault et al. 2021)	TCAGCTAACGCCCGCCTAAGGGGCTGG_17954	gi|1858849543|gb|CP053814.1|	100.0	25.0	0.0	0.0	3.0	27.0	485119.0	485095.0	0.006	50.1	1858849543.0	CP053814	1202155.0	666	Vibrio cholerae strain W7G chromosome 2, complete sequence
253337	TCAGCTAACGCCCGCCTAAGGGGCTGG	0.974236	3.00504	V. cholerae (LeGault et al. 2021)	TCAGCTAACGCCCGCCTAAGGGGCTGG_17954	gi|1858849543|gb|CP053814.1|	100.0	25.0	0.0	0.0	3.0	27.0	489512.0	489488.0	0.006	50.1	1858849543.0	CP053814	1202155.0	666	Vibrio cholerae strain W7G chromosome 2, complete sequence
253338	TCAGCTAACGCCCGCCTAAGGGGCTGG	0.974236	3.00504	V. cholerae (LeGault et al. 2021)	TCAGCTAACGCCCGCCTAAGGGGCTGG_17954	gi|1858849543|gb|CP053814.1|	100.0	25.0	0.0	0.0	3.0	27.0	491797.0	491773.0	0.006	50.1	1858849543.0	CP053814	1202155.0	666	Vibrio cholerae strain W7G chromosome 2, complete sequence
253339	TCAGCTAACGCCCGCCTAAGGGGCTGG	0.974236	3.00504	V. cholerae (LeGault et al. 2021)	TCAGCTAACGCCCGCCTAAGGGGCTGG_17954	gi|1858849543|gb|CP053814.1|	100.0	25.0	0.0	0.0	3.0	27.0	514468.0	514444.0	0.006	50.1	1858849543.0	CP053814	1202155.0	666	Vibrio cholerae strain W7G chromosome 2, complete sequence
253340	TCAGCTAACGCCCGCCTAAGGGGCTGG	0.974236	3.00504	V. cholerae (LeGault et al. 2021)	TCAGCTAACGCCCGCCTAAGGGGCTGG_17954	gi|1858849543|gb|CP053814.1|	100.0	25.0	0.0	0.0	3.0	27.0	519400.0	519376.0	0.006	50.1	1858849543.0	CP053814	1202155.0	666	Vibrio cholerae strain W7G chromosome 2, complete sequence
253341	TCAGCTAACGCCCGCCTAAGGGGCTGG	0.974236	3.00504	V. cholerae (LeGault et al. 2021)	TCAGCTAACGCCCGCCTAAGGGGCTGG_17954	gi|1858849543|gb|CP053814.1|	100.0	24.0	0.0	0.0	4.0	27.0	319784.0	319761.0	0.024	48.1	1858849543.0	CP053814	1202155.0	666	Vibrio cholerae strain W7G chromosome 2, complete sequence
253342	TCAGCTAACGCCCGCCTAAGGGGCTGG	0.974236	3.00504	V. cholerae (LeGault et al. 2021)	TCAGCTAACGCCCGCCTAAGGGGCTGG_17954	gi|1858849543|gb|CP053814.1|	100.0	24.0	0.0	0.0	4.0	27.0	320454.0	320431.0	0.024	48.1	1858849543.0	CP053814	1202155.0	666	Vibrio cholerae strain W7G chromosome 2, complete sequence
253343	TCAGCTAACGCCCGCCTAAGGGGCTGG	0.974236	3.00504	V. cholerae (LeGault et al. 2021)	TCAGCTAACGCCCGCCTAAGGGGCTGG_17954	gi|1858849543|gb|CP053814.1|	100.0	24.0	0.0	0.0	3.0	26.0	343457.0	343434.0	0.024	48.1	1858849543.0	CP053814	1202155.0	666	Vibrio cholerae strain W7G chromosome 2, complete sequence
253344	TCAGCTAACGCCCGCCTAAGGGGCTGG	0.974236	3.00504	V. cholerae (LeGault et al. 2021)	TCAGCTAACGCCCGCCTAAGGGGCTGG_17954	gi|1858849543|gb|CP053814.1|	100.0	24.0	0.0	0.0	3.0	26.0	349014.0	348991.0	0.024	48.1	1858849543.0	CP053814	1202155.0	666	Vibrio cholerae strain W7G chromosome 2, complete sequence
253345	TCAGCTAACGCCCGCCTAAGGGGCTGG	0.974236	3.00504	V. cholerae (LeGault et al. 2021)	TCAGCTAACGCCCGCCTAAGGGGCTGG_17954	gi|1858849543|gb|CP053814.1|	100.0	24.0	0.0	0.0	4.0	27.0	359046.0	359023.0	0.024	48.1	1858849543.0	CP053814	1202155.0	666	Vibrio cholerae strain W7G chromosome 2, complete sequence
253346	TCAGCTAACGCCCGCCTAAGGGGCTGG	0.974236	3.00504	V. cholerae (LeGault et al. 2021)	TCAGCTAACGCCCGCCTAAGGGGCTGG_17954	gi|1858849543|gb|CP053814.1|	100.0	24.0	0.0	0.0	4.0	27.0	363389.0	363366.0	0.024	48.1	1858849543.0	CP053814	1202155.0	666	Vibrio cholerae strain W7G chromosome 2, complete sequence
253347	TCAGCTAACGCCCGCCTAAGGGGCTGG	0.974236	3.00504	V. cholerae (LeGault et al. 2021)	TCAGCTAACGCCCGCCTAAGGGGCTGG_17954	gi|1858849543|gb|CP053814.1|	100.0	24.0	0.0	0.0	3.0	26.0	385460.0	385437.0	0.024	48.1	1858849543.0	CP053814	1202155.0	666	Vibrio cholerae strain W7G chromosome 2, complete sequence
253348	TCAGCTAACGCCCGCCTAAGGGGCTGG	0.974236	3.00504	V. cholerae (LeGault et al. 2021)	TCAGCTAACGCCCGCCTAAGGGGCTGG_17954	gi|1858849543|gb|CP053814.1|	100.0	24.0	0.0	0.0	3.0	26.0	391580.0	391557.0	0.024	48.1	1858849543.0	CP053814	1202155.0	666	Vibrio cholerae strain W7G chromosome 2, complete sequence
253349	TCAGCTAACGCCCGCCTAAGGGGCTGG	0.974236	3.00504	V. cholerae (LeGault et al. 2021)	TCAGCTAACGCCCGCCTAAGGGGCTGG_17954	gi|1858849543|gb|CP053814.1|	100.0	24.0	0.0	0.0	3.0	26.0	392116.0	392093.0	0.024	48.1	1858849543.0	CP053814	1202155.0	666	Vibrio cholerae strain W7G chromosome 2, complete sequence
253350	TCAGCTAACGCCCGCCTAAGGGGCTGG	0.974236	3.00504	V. cholerae (LeGault et al. 2021)	TCAGCTAACGCCCGCCTAAGGGGCTGG_17954	gi|1858849543|gb|CP053814.1|	100.0	24.0	0.0	0.0	3.0	26.0	414086.0	414063.0	0.024	48.1	1858849543.0	CP053814	1202155.0	666	Vibrio cholerae strain W7G chromosome 2, complete sequence
253351	TCAGCTAACGCCCGCCTAAGGGGCTGG	0.974236	3.00504	V. cholerae (LeGault et al. 2021)	TCAGCTAACGCCCGCCTAAGGGGCTGG_17954	gi|1858849543|gb|CP053814.1|	100.0	24.0	0.0	0.0	3.0	26.0	424730.0	424707.0	0.024	48.1	1858849543.0	CP053814	1202155.0	666	Vibrio cholerae strain W7G chromosome 2, complete sequence
253352	TCAGCTAACGCCCGCCTAAGGGGCTGG	0.974236	3.00504	V. cholerae (LeGault et al. 2021)	TCAGCTAACGCCCGCCTAAGGGGCTGG_17954	gi|1858849543|gb|CP053814.1|	100.0	24.0	0.0	0.0	3.0	26.0	441083.0	441060.0	0.024	48.1	1858849543.0	CP053814	1202155.0	666	Vibrio cholerae strain W7G chromosome 2, complete sequence
253353	TCAGCTAACGCCCGCCTAAGGGGCTGG	0.974236	3.00504	V. cholerae (LeGault et al. 2021)	TCAGCTAACGCCCGCCTAAGGGGCTGG_17954	gi|1858849543|gb|CP053814.1|	100.0	24.0	0.0	0.0	3.0	26.0	463826.0	463803.0	0.024	48.1	1858849543.0	CP053814	1202155.0	666	Vibrio cholerae strain W7G chromosome 2, complete sequence
253354	TCAGCTAACGCCCGCCTAAGGGGCTGG	0.974236	3.00504	V. cholerae (LeGault et al. 2021)	TCAGCTAACGCCCGCCTAAGGGGCTGG_17954	gi|1858849543|gb|CP053814.1|	100.0	24.0	0.0	0.0	4.0	27.0	465606.0	465583.0	0.024	48.1	1858849543.0	CP053814	1202155.0	666	Vibrio cholerae strain W7G chromosome 2, complete sequence
253355	TCAGCTAACGCCCGCCTAAGGGGCTGG	0.974236	3.00504	V. cholerae (LeGault et al. 2021)	TCAGCTAACGCCCGCCTAAGGGGCTGG_17954	gi|1858849543|gb|CP053814.1|	100.0	24.0	0.0	0.0	3.0	26.0	469094.0	469071.0	0.024	48.1	1858849543.0	CP053814	1202155.0	666	Vibrio cholerae strain W7G chromosome 2, complete sequence
253356	TCAGCTAACGCCCGCCTAAGGGGCTGG	0.974236	3.00504	V. cholerae (LeGault et al. 2021)	TCAGCTAACGCCCGCCTAAGGGGCTGG_17954	gi|1858849543|gb|CP053814.1|	100.0	24.0	0.0	0.0	3.0	26.0	498148.0	498125.0	0.024	48.1	1858849543.0	CP053814	1202155.0	666	Vibrio cholerae strain W7G chromosome 2, complete sequence
253357	TCAGCTAACGCCCGCCTAAGGGGCTGG	0.974236	3.00504	V. cholerae (LeGault et al. 2021)	TCAGCTAACGCCCGCCTAAGGGGCTGG_17954	gi|1858849543|gb|CP053814.1|	100.0	24.0	0.0	0.0	4.0	27.0	502311.0	502288.0	0.024	48.1	1858849543.0	CP053814	1202155.0	666	Vibrio cholerae strain W7G chromosome 2, complete sequence
253358	TCAGCTAACGCCCGCCTAAGGGGCTGG	0.974236	3.00504	V. cholerae (LeGault et al. 2021)	TCAGCTAACGCCCGCCTAAGGGGCTGG_17954	gi|1858849543|gb|CP053814.1|	100.0	24.0	0.0	0.0	3.0	26.0	503844.0	503821.0	0.024	48.1	1858849543.0	CP053814	1202155.0	666	Vibrio cholerae strain W7G chromosome 2, complete sequence
253359	TCAGCTAACGCCCGCCTAAGGGGCTGG	0.974236	3.00504	V. cholerae (LeGault et al. 2021)	TCAGCTAACGCCCGCCTAAGGGGCTGG_17954	gi|1858849543|gb|CP053814.1|	100.0	24.0	0.0	0.0	4.0	27.0	513560.0	513537.0	0.024	48.1	1858849543.0	CP053814	1202155.0	666	Vibrio cholerae strain W7G chromosome 2, complete sequence
253360	TCAGCTAACGCCCGCCTAAGGGGCTGG	0.974236	3.00504	V. cholerae (LeGault et al. 2021)	TCAGCTAACGCCCGCCTAAGGGGCTGG_17954	gi|1858849543|gb|CP053814.1|	100.0	24.0	0.0	0.0	3.0	26.0	515004.0	514981.0	0.024	48.1	1858849543.0	CP053814	1202155.0	666	Vibrio cholerae strain W7G chromosome 2, complete sequence
253361	TCAGCTAACGCCCGCCTAAGGGGCTGG	0.974236	3.00504	V. cholerae (LeGault et al. 2021)	TCAGCTAACGCCCGCCTAAGGGGCTGG_17954	gi|1858849543|gb|CP053814.1|	100.0	24.0	0.0	0.0	4.0	27.0	521121.0	521098.0	0.024	48.1	1858849543.0	CP053814	1202155.0	666	Vibrio cholerae strain W7G chromosome 2, complete sequence
253362	TCAGCTAACGCCCGCCTAAGGGGCTGG	0.974236	3.00504	V. cholerae (LeGault et al. 2021)	TCAGCTAACGCCCGCCTAAGGGGCTGG_17954	gi|1858838047|gb|CP053821.1|	100.0	27.0	0.0	0.0	1.0	27.0	336138.0	336112.0	0.000383	54.0	1858838047.0	CP053821	1166701.0	666	Vibrio cholerae strain SA10G chromosome 2, complete sequence
253363	TCAGCTAACGCCCGCCTAAGGGGCTGG	0.974236	3.00504	V. cholerae (LeGault et al. 2021)	TCAGCTAACGCCCGCCTAAGGGGCTGG_17954	gi|1858838047|gb|CP053821.1|	100.0	26.0	0.0	0.0	2.0	27.0	435234.0	435209.0	0.002	52.0	1858838047.0	CP053821	1166701.0	666	Vibrio cholerae strain SA10G chromosome 2, complete sequence
253364	TCAGCTAACGCCCGCCTAAGGGGCTGG	0.974236	3.00504	V. cholerae (LeGault et al. 2021)	TCAGCTAACGCCCGCCTAAGGGGCTGG_17954	gi|1858838047|gb|CP053821.1|	100.0	25.0	0.0	0.0	3.0	27.0	322979.0	322955.0	0.006	50.1	1858838047.0	CP053821	1166701.0	666	Vibrio cholerae strain SA10G chromosome 2, complete sequence
253365	TCAGCTAACGCCCGCCTAAGGGGCTGG	0.974236	3.00504	V. cholerae (LeGault et al. 2021)	TCAGCTAACGCCCGCCTAAGGGGCTGG_17954	gi|1858838047|gb|CP053821.1|	100.0	25.0	0.0	0.0	3.0	27.0	356557.0	356533.0	0.006	50.1	1858838047.0	CP053821	1166701.0	666	Vibrio cholerae strain SA10G chromosome 2, complete sequence
253366	TCAGCTAACGCCCGCCTAAGGGGCTGG	0.974236	3.00504	V. cholerae (LeGault et al. 2021)	TCAGCTAACGCCCGCCTAAGGGGCTGG_17954	gi|1858838047|gb|CP053821.1|	100.0	25.0	0.0	0.0	3.0	27.0	358826.0	358802.0	0.006	50.1	1858838047.0	CP053821	1166701.0	666	Vibrio cholerae strain SA10G chromosome 2, complete sequence
253367	TCAGCTAACGCCCGCCTAAGGGGCTGG	0.974236	3.00504	V. cholerae (LeGault et al. 2021)	TCAGCTAACGCCCGCCTAAGGGGCTGG_17954	gi|1858838047|gb|CP053821.1|	100.0	25.0	0.0	0.0	3.0	27.0	366675.0	366651.0	0.006	50.1	1858838047.0	CP053821	1166701.0	666	Vibrio cholerae strain SA10G chromosome 2, complete sequence
253368	TCAGCTAACGCCCGCCTAAGGGGCTGG	0.974236	3.00504	V. cholerae (LeGault et al. 2021)	TCAGCTAACGCCCGCCTAAGGGGCTGG_17954	gi|1858838047|gb|CP053821.1|	100.0	25.0	0.0	0.0	3.0	27.0	375575.0	375551.0	0.006	50.1	1858838047.0	CP053821	1166701.0	666	Vibrio cholerae strain SA10G chromosome 2, complete sequence
253369	TCAGCTAACGCCCGCCTAAGGGGCTGG	0.974236	3.00504	V. cholerae (LeGault et al. 2021)	TCAGCTAACGCCCGCCTAAGGGGCTGG_17954	gi|1858838047|gb|CP053821.1|	100.0	25.0	0.0	0.0	3.0	27.0	438661.0	438637.0	0.006	50.1	1858838047.0	CP053821	1166701.0	666	Vibrio cholerae strain SA10G chromosome 2, complete sequence
253370	TCAGCTAACGCCCGCCTAAGGGGCTGG	0.974236	3.00504	V. cholerae (LeGault et al. 2021)	TCAGCTAACGCCCGCCTAAGGGGCTGG_17954	gi|1858838047|gb|CP053821.1|	100.0	25.0	0.0	0.0	3.0	27.0	460284.0	460260.0	0.006	50.1	1858838047.0	CP053821	1166701.0	666	Vibrio cholerae strain SA10G chromosome 2, complete sequence
253371	TCAGCTAACGCCCGCCTAAGGGGCTGG	0.974236	3.00504	V. cholerae (LeGault et al. 2021)	TCAGCTAACGCCCGCCTAAGGGGCTGG_17954	gi|1858838047|gb|CP053821.1|	100.0	25.0	0.0	0.0	3.0	27.0	462436.0	462412.0	0.006	50.1	1858838047.0	CP053821	1166701.0	666	Vibrio cholerae strain SA10G chromosome 2, complete sequence
253372	TCAGCTAACGCCCGCCTAAGGGGCTGG	0.974236	3.00504	V. cholerae (LeGault et al. 2021)	TCAGCTAACGCCCGCCTAAGGGGCTGG_17954	gi|1858838047|gb|CP053821.1|	100.0	25.0	0.0	0.0	2.0	26.0	467252.0	467228.0	0.006	50.1	1858838047.0	CP053821	1166701.0	666	Vibrio cholerae strain SA10G chromosome 2, complete sequence
253373	TCAGCTAACGCCCGCCTAAGGGGCTGG	0.974236	3.00504	V. cholerae (LeGault et al. 2021)	TCAGCTAACGCCCGCCTAAGGGGCTGG_17954	gi|1858838047|gb|CP053821.1|	100.0	25.0	0.0	0.0	3.0	27.0	475775.0	475751.0	0.006	50.1	1858838047.0	CP053821	1166701.0	666	Vibrio cholerae strain SA10G chromosome 2, complete sequence
253374	TCAGCTAACGCCCGCCTAAGGGGCTGG	0.974236	3.00504	V. cholerae (LeGault et al. 2021)	TCAGCTAACGCCCGCCTAAGGGGCTGG_17954	gi|1858838047|gb|CP053821.1|	100.0	24.0	0.0	0.0	3.0	26.0	329898.0	329875.0	0.024	48.1	1858838047.0	CP053821	1166701.0	666	Vibrio cholerae strain SA10G chromosome 2, complete sequence
253375	TCAGCTAACGCCCGCCTAAGGGGCTGG	0.974236	3.00504	V. cholerae (LeGault et al. 2021)	TCAGCTAACGCCCGCCTAAGGGGCTGG_17954	gi|1858838047|gb|CP053821.1|	100.0	24.0	0.0	0.0	4.0	27.0	352032.0	352009.0	0.024	48.1	1858838047.0	CP053821	1166701.0	666	Vibrio cholerae strain SA10G chromosome 2, complete sequence
253376	TCAGCTAACGCCCGCCTAAGGGGCTGG	0.974236	3.00504	V. cholerae (LeGault et al. 2021)	TCAGCTAACGCCCGCCTAAGGGGCTGG_17954	gi|1858838047|gb|CP053821.1|	100.0	24.0	0.0	0.0	4.0	27.0	374667.0	374644.0	0.024	48.1	1858838047.0	CP053821	1166701.0	666	Vibrio cholerae strain SA10G chromosome 2, complete sequence
253377	TCAGCTAACGCCCGCCTAAGGGGCTGG	0.974236	3.00504	V. cholerae (LeGault et al. 2021)	TCAGCTAACGCCCGCCTAAGGGGCTGG_17954	gi|1858838047|gb|CP053821.1|	100.0	24.0	0.0	0.0	4.0	27.0	376672.0	376649.0	0.024	48.1	1858838047.0	CP053821	1166701.0	666	Vibrio cholerae strain SA10G chromosome 2, complete sequence
253378	TCAGCTAACGCCCGCCTAAGGGGCTGG	0.974236	3.00504	V. cholerae (LeGault et al. 2021)	TCAGCTAACGCCCGCCTAAGGGGCTGG_17954	gi|1858838047|gb|CP053821.1|	100.0	24.0	0.0	0.0	3.0	26.0	381065.0	381042.0	0.024	48.1	1858838047.0	CP053821	1166701.0	666	Vibrio cholerae strain SA10G chromosome 2, complete sequence
253379	TCAGCTAACGCCCGCCTAAGGGGCTGG	0.974236	3.00504	V. cholerae (LeGault et al. 2021)	TCAGCTAACGCCCGCCTAAGGGGCTGG_17954	gi|1858838047|gb|CP053821.1|	100.0	24.0	0.0	0.0	4.0	27.0	408206.0	408183.0	0.024	48.1	1858838047.0	CP053821	1166701.0	666	Vibrio cholerae strain SA10G chromosome 2, complete sequence
253380	TCAGCTAACGCCCGCCTAAGGGGCTGG	0.974236	3.00504	V. cholerae (LeGault et al. 2021)	TCAGCTAACGCCCGCCTAAGGGGCTGG_17954	gi|1858838047|gb|CP053821.1|	100.0	24.0	0.0	0.0	4.0	27.0	433895.0	433872.0	0.024	48.1	1858838047.0	CP053821	1166701.0	666	Vibrio cholerae strain SA10G chromosome 2, complete sequence
253381	TCAGCTAACGCCCGCCTAAGGGGCTGG	0.974236	3.00504	V. cholerae (LeGault et al. 2021)	TCAGCTAACGCCCGCCTAAGGGGCTGG_17954	gi|1858838047|gb|CP053821.1|	100.0	24.0	0.0	0.0	4.0	27.0	434655.0	434632.0	0.024	48.1	1858838047.0	CP053821	1166701.0	666	Vibrio cholerae strain SA10G chromosome 2, complete sequence
253382	TCAGCTAACGCCCGCCTAAGGGGCTGG	0.974236	3.00504	V. cholerae (LeGault et al. 2021)	TCAGCTAACGCCCGCCTAAGGGGCTGG_17954	gi|1858838047|gb|CP053821.1|	100.0	24.0	0.0	0.0	4.0	27.0	448495.0	448472.0	0.024	48.1	1858838047.0	CP053821	1166701.0	666	Vibrio cholerae strain SA10G chromosome 2, complete sequence
253383	TCAGCTAACGCCCGCCTAAGGGGCTGG	0.974236	3.00504	V. cholerae (LeGault et al. 2021)	TCAGCTAACGCCCGCCTAAGGGGCTGG_17954	gi|1858838047|gb|CP053821.1|	100.0	24.0	0.0	0.0	4.0	27.0	461528.0	461505.0	0.024	48.1	1858838047.0	CP053821	1166701.0	666	Vibrio cholerae strain SA10G chromosome 2, complete sequence
253384	TCAGCTAACGCCCGCCTAAGGGGCTGG	0.974236	3.00504	V. cholerae (LeGault et al. 2021)	TCAGCTAACGCCCGCCTAAGGGGCTGG_17954	gi|1858838047|gb|CP053821.1|	100.0	24.0	0.0	0.0	4.0	27.0	482883.0	482860.0	0.024	48.1	1858838047.0	CP053821	1166701.0	666	Vibrio cholerae strain SA10G chromosome 2, complete sequence
253385	TCAGCTAACGCCCGCCTAAGGGGCTGG	0.974236	3.00504	V. cholerae (LeGault et al. 2021)	TCAGCTAACGCCCGCCTAAGGGGCTGG_17954	gi|1830435260|gb|CP051125.1|	100.0	27.0	0.0	0.0	1.0	27.0	784147.0	784121.0	0.000383	54.0	1830435260.0	CP051125	1112064.0	666	Vibrio cholerae strain 2010V-1116 chromosome 2
253386	TCAGCTAACGCCCGCCTAAGGGGCTGG	0.974236	3.00504	V. cholerae (LeGault et al. 2021)	TCAGCTAACGCCCGCCTAAGGGGCTGG_17954	gi|1830435260|gb|CP051125.1|	100.0	25.0	0.0	0.0	3.0	27.0	754972.0	754948.0	0.006	50.1	1830435260.0	CP051125	1112064.0	666	Vibrio cholerae strain 2010V-1116 chromosome 2
253387	TCAGCTAACGCCCGCCTAAGGGGCTGG	0.974236	3.00504	V. cholerae (LeGault et al. 2021)	TCAGCTAACGCCCGCCTAAGGGGCTGG_17954	gi|1830435260|gb|CP051125.1|	100.0	25.0	0.0	0.0	3.0	27.0	759268.0	759244.0	0.006	50.1	1830435260.0	CP051125	1112064.0	666	Vibrio cholerae strain 2010V-1116 chromosome 2
253388	TCAGCTAACGCCCGCCTAAGGGGCTGG	0.974236	3.00504	V. cholerae (LeGault et al. 2021)	TCAGCTAACGCCCGCCTAAGGGGCTGG_17954	gi|1830435260|gb|CP051125.1|	100.0	25.0	0.0	0.0	3.0	27.0	768264.0	768240.0	0.006	50.1	1830435260.0	CP051125	1112064.0	666	Vibrio cholerae strain 2010V-1116 chromosome 2
253389	TCAGCTAACGCCCGCCTAAGGGGCTGG	0.974236	3.00504	V. cholerae (LeGault et al. 2021)	TCAGCTAACGCCCGCCTAAGGGGCTGG_17954	gi|1830435260|gb|CP051125.1|	100.0	25.0	0.0	0.0	3.0	27.0	770618.0	770594.0	0.006	50.1	1830435260.0	CP051125	1112064.0	666	Vibrio cholerae strain 2010V-1116 chromosome 2
253390	TCAGCTAACGCCCGCCTAAGGGGCTGG	0.974236	3.00504	V. cholerae (LeGault et al. 2021)	TCAGCTAACGCCCGCCTAAGGGGCTGG_17954	gi|1830435260|gb|CP051125.1|	100.0	25.0	0.0	0.0	3.0	27.0	796600.0	796576.0	0.006	50.1	1830435260.0	CP051125	1112064.0	666	Vibrio cholerae strain 2010V-1116 chromosome 2
253391	TCAGCTAACGCCCGCCTAAGGGGCTGG	0.974236	3.00504	V. cholerae (LeGault et al. 2021)	TCAGCTAACGCCCGCCTAAGGGGCTGG_17954	gi|1830435260|gb|CP051125.1|	100.0	24.0	0.0	0.0	4.0	27.0	761299.0	761276.0	0.024	48.1	1830435260.0	CP051125	1112064.0	666	Vibrio cholerae strain 2010V-1116 chromosome 2
253392	TCAGCTAACGCCCGCCTAAGGGGCTGG	0.974236	3.00504	V. cholerae (LeGault et al. 2021)	TCAGCTAACGCCCGCCTAAGGGGCTGG_17954	gi|1830435260|gb|CP051125.1|	100.0	24.0	0.0	0.0	3.0	26.0	777313.0	777290.0	0.024	48.1	1830435260.0	CP051125	1112064.0	666	Vibrio cholerae strain 2010V-1116 chromosome 2
253393	TCAGCTAACGCCCGCCTAAGGGGCTGG	0.974236	3.00504	V. cholerae (LeGault et al. 2021)	TCAGCTAACGCCCGCCTAAGGGGCTGG_17954	gi|1830435260|gb|CP051125.1|	100.0	24.0	0.0	0.0	4.0	27.0	780382.0	780359.0	0.024	48.1	1830435260.0	CP051125	1112064.0	666	Vibrio cholerae strain 2010V-1116 chromosome 2
253394	TCAGCTAACGCCCGCCTAAGGGGCTGG	0.974236	3.00504	V. cholerae (LeGault et al. 2021)	TCAGCTAACGCCCGCCTAAGGGGCTGG_17954	gi|1830435260|gb|CP051125.1|	100.0	24.0	0.0	0.0	4.0	27.0	801045.0	801022.0	0.024	48.1	1830435260.0	CP051125	1112064.0	666	Vibrio cholerae strain 2010V-1116 chromosome 2
253395	TCAGCTAACGCCCGCCTAAGGGGCTGG	0.974236	3.00504	V. cholerae (LeGault et al. 2021)	TCAGCTAACGCCCGCCTAAGGGGCTGG_17954	gi|1830435260|gb|CP051125.1|	100.0	24.0	0.0	0.0	4.0	27.0	803422.0	803399.0	0.024	48.1	1830435260.0	CP051125	1112064.0	666	Vibrio cholerae strain 2010V-1116 chromosome 2
253396	TCAGCTAACGCCCGCCTAAGGGGCTGG	0.974236	3.00504	V. cholerae (LeGault et al. 2021)	TCAGCTAACGCCCGCCTAAGGGGCTGG_17954	gi|1830435255|gb|CP051101.1|	100.0	27.0	0.0	0.0	1.0	27.0	586219.0	586193.0	0.000383	54.0	1830435255.0	CP051101	3293562.0	29495	Vibrio navarrensis strain 2014V-1106 chromosome 1
253397	TCAGCTAACGCCCGCCTAAGGGGCTGG	0.974236	3.00504	V. cholerae (LeGault et al. 2021)	TCAGCTAACGCCCGCCTAAGGGGCTGG_17954	gi|1830435255|gb|CP051101.1|	100.0	25.0	0.0	0.0	3.0	27.0	507633.0	507609.0	0.006	50.1	1830435255.0	CP051101	3293562.0	29495	Vibrio navarrensis strain 2014V-1106 chromosome 1
253398	TCAGCTAACGCCCGCCTAAGGGGCTGG	0.974236	3.00504	V. cholerae (LeGault et al. 2021)	TCAGCTAACGCCCGCCTAAGGGGCTGG_17954	gi|1830435255|gb|CP051101.1|	100.0	25.0	0.0	0.0	3.0	27.0	566458.0	566434.0	0.006	50.1	1830435255.0	CP051101	3293562.0	29495	Vibrio navarrensis strain 2014V-1106 chromosome 1
253399	TCAGCTAACGCCCGCCTAAGGGGCTGG	0.974236	3.00504	V. cholerae (LeGault et al. 2021)	TCAGCTAACGCCCGCCTAAGGGGCTGG_17954	gi|1830435255|gb|CP051101.1|	100.0	25.0	0.0	0.0	2.0	26.0	575524.0	575500.0	0.006	50.1	1830435255.0	CP051101	3293562.0	29495	Vibrio navarrensis strain 2014V-1106 chromosome 1
253400	TCAGCTAACGCCCGCCTAAGGGGCTGG	0.974236	3.00504	V. cholerae (LeGault et al. 2021)	TCAGCTAACGCCCGCCTAAGGGGCTGG_17954	gi|1830435255|gb|CP051101.1|	100.0	25.0	0.0	0.0	3.0	27.0	598021.0	597997.0	0.006	50.1	1830435255.0	CP051101	3293562.0	29495	Vibrio navarrensis strain 2014V-1106 chromosome 1
253401	TCAGCTAACGCCCGCCTAAGGGGCTGG	0.974236	3.00504	V. cholerae (LeGault et al. 2021)	TCAGCTAACGCCCGCCTAAGGGGCTGG_17954	gi|1830435255|gb|CP051101.1|	100.0	25.0	0.0	0.0	3.0	27.0	610930.0	610906.0	0.006	50.1	1830435255.0	CP051101	3293562.0	29495	Vibrio navarrensis strain 2014V-1106 chromosome 1
253402	TCAGCTAACGCCCGCCTAAGGGGCTGG	0.974236	3.00504	V. cholerae (LeGault et al. 2021)	TCAGCTAACGCCCGCCTAAGGGGCTGG_17954	gi|1830435255|gb|CP051101.1|	100.0	24.0	0.0	0.0	3.0	26.0	558564.0	558541.0	0.024	48.1	1830435255.0	CP051101	3293562.0	29495	Vibrio navarrensis strain 2014V-1106 chromosome 1
253403	TCAGCTAACGCCCGCCTAAGGGGCTGG	0.974236	3.00504	V. cholerae (LeGault et al. 2021)	TCAGCTAACGCCCGCCTAAGGGGCTGG_17954	gi|1830435255|gb|CP051101.1|	100.0	24.0	0.0	0.0	4.0	27.0	566992.0	566969.0	0.024	48.1	1830435255.0	CP051101	3293562.0	29495	Vibrio navarrensis strain 2014V-1106 chromosome 1
253404	TCAGCTAACGCCCGCCTAAGGGGCTGG	0.974236	3.00504	V. cholerae (LeGault et al. 2021)	TCAGCTAACGCCCGCCTAAGGGGCTGG_17954	gi|1785416963|gb|CP046824.1|	100.0	27.0	0.0	0.0	1.0	27.0	988989.0	989015.0	0.000383	54.0	1785416963.0	CP046824	1385352.0	674	Vibrio mimicus strain 06-2455 chromosome 2, complete sequence
253405	TCAGCTAACGCCCGCCTAAGGGGCTGG	0.974236	3.00504	V. cholerae (LeGault et al. 2021)	TCAGCTAACGCCCGCCTAAGGGGCTGG_17954	gi|1785416963|gb|CP046824.1|	100.0	26.0	0.0	0.0	2.0	27.0	952309.0	952334.0	0.002	52.0	1785416963.0	CP046824	1385352.0	674	Vibrio mimicus strain 06-2455 chromosome 2, complete sequence
253406	TCAGCTAACGCCCGCCTAAGGGGCTGG	0.974236	3.00504	V. cholerae (LeGault et al. 2021)	TCAGCTAACGCCCGCCTAAGGGGCTGG_17954	gi|1785416963|gb|CP046824.1|	100.0	26.0	0.0	0.0	2.0	27.0	1041121.0	1041146.0	0.002	52.0	1785416963.0	CP046824	1385352.0	674	Vibrio mimicus strain 06-2455 chromosome 2, complete sequence
253407	TCAGCTAACGCCCGCCTAAGGGGCTGG	0.974236	3.00504	V. cholerae (LeGault et al. 2021)	TCAGCTAACGCCCGCCTAAGGGGCTGG_17954	gi|1785416963|gb|CP046824.1|	100.0	25.0	0.0	0.0	3.0	27.0	931158.0	931182.0	0.006	50.1	1785416963.0	CP046824	1385352.0	674	Vibrio mimicus strain 06-2455 chromosome 2, complete sequence
253408	TCAGCTAACGCCCGCCTAAGGGGCTGG	0.974236	3.00504	V. cholerae (LeGault et al. 2021)	TCAGCTAACGCCCGCCTAAGGGGCTGG_17954	gi|1785416963|gb|CP046824.1|	100.0	25.0	0.0	0.0	3.0	27.0	932721.0	932745.0	0.006	50.1	1785416963.0	CP046824	1385352.0	674	Vibrio mimicus strain 06-2455 chromosome 2, complete sequence
253409	TCAGCTAACGCCCGCCTAAGGGGCTGG	0.974236	3.00504	V. cholerae (LeGault et al. 2021)	TCAGCTAACGCCCGCCTAAGGGGCTGG_17954	gi|1785416963|gb|CP046824.1|	100.0	25.0	0.0	0.0	3.0	27.0	933959.0	933983.0	0.006	50.1	1785416963.0	CP046824	1385352.0	674	Vibrio mimicus strain 06-2455 chromosome 2, complete sequence
253410	TCAGCTAACGCCCGCCTAAGGGGCTGG	0.974236	3.00504	V. cholerae (LeGault et al. 2021)	TCAGCTAACGCCCGCCTAAGGGGCTGG_17954	gi|1785416963|gb|CP046824.1|	100.0	25.0	0.0	0.0	3.0	27.0	958111.0	958135.0	0.006	50.1	1785416963.0	CP046824	1385352.0	674	Vibrio mimicus strain 06-2455 chromosome 2, complete sequence
253411	TCAGCTAACGCCCGCCTAAGGGGCTGG	0.974236	3.00504	V. cholerae (LeGault et al. 2021)	TCAGCTAACGCCCGCCTAAGGGGCTGG_17954	gi|1785416963|gb|CP046824.1|	100.0	25.0	0.0	0.0	3.0	27.0	985436.0	985460.0	0.006	50.1	1785416963.0	CP046824	1385352.0	674	Vibrio mimicus strain 06-2455 chromosome 2, complete sequence
253412	TCAGCTAACGCCCGCCTAAGGGGCTGG	0.974236	3.00504	V. cholerae (LeGault et al. 2021)	TCAGCTAACGCCCGCCTAAGGGGCTGG_17954	gi|1785416963|gb|CP046824.1|	100.0	25.0	0.0	0.0	3.0	27.0	986827.0	986851.0	0.006	50.1	1785416963.0	CP046824	1385352.0	674	Vibrio mimicus strain 06-2455 chromosome 2, complete sequence
253413	TCAGCTAACGCCCGCCTAAGGGGCTGG	0.974236	3.00504	V. cholerae (LeGault et al. 2021)	TCAGCTAACGCCCGCCTAAGGGGCTGG_17954	gi|1785416963|gb|CP046824.1|	100.0	25.0	0.0	0.0	3.0	27.0	1039088.0	1039112.0	0.006	50.1	1785416963.0	CP046824	1385352.0	674	Vibrio mimicus strain 06-2455 chromosome 2, complete sequence
253414	TCAGCTAACGCCCGCCTAAGGGGCTGG	0.974236	3.00504	V. cholerae (LeGault et al. 2021)	TCAGCTAACGCCCGCCTAAGGGGCTGG_17954	gi|1785416963|gb|CP046824.1|	100.0	25.0	0.0	0.0	3.0	27.0	1044016.0	1044040.0	0.006	50.1	1785416963.0	CP046824	1385352.0	674	Vibrio mimicus strain 06-2455 chromosome 2, complete sequence
253415	TCAGCTAACGCCCGCCTAAGGGGCTGG	0.974236	3.00504	V. cholerae (LeGault et al. 2021)	TCAGCTAACGCCCGCCTAAGGGGCTGG_17954	gi|1785416963|gb|CP046824.1|	100.0	25.0	0.0	0.0	3.0	27.0	1047633.0	1047657.0	0.006	50.1	1785416963.0	CP046824	1385352.0	674	Vibrio mimicus strain 06-2455 chromosome 2, complete sequence
253416	TCAGCTAACGCCCGCCTAAGGGGCTGG	0.974236	3.00504	V. cholerae (LeGault et al. 2021)	TCAGCTAACGCCCGCCTAAGGGGCTGG_17954	gi|1785416963|gb|CP046824.1|	100.0	24.0	0.0	0.0	3.0	26.0	934898.0	934921.0	0.024	48.1	1785416963.0	CP046824	1385352.0	674	Vibrio mimicus strain 06-2455 chromosome 2, complete sequence
253417	TCAGCTAACGCCCGCCTAAGGGGCTGG	0.974236	3.00504	V. cholerae (LeGault et al. 2021)	TCAGCTAACGCCCGCCTAAGGGGCTGG_17954	gi|1785416963|gb|CP046824.1|	100.0	24.0	0.0	0.0	4.0	27.0	937743.0	937766.0	0.024	48.1	1785416963.0	CP046824	1385352.0	674	Vibrio mimicus strain 06-2455 chromosome 2, complete sequence
253418	TCAGCTAACGCCCGCCTAAGGGGCTGG	0.974236	3.00504	V. cholerae (LeGault et al. 2021)	TCAGCTAACGCCCGCCTAAGGGGCTGG_17954	gi|1785416963|gb|CP046824.1|	100.0	24.0	0.0	0.0	4.0	27.0	953625.0	953648.0	0.024	48.1	1785416963.0	CP046824	1385352.0	674	Vibrio mimicus strain 06-2455 chromosome 2, complete sequence
253419	TCAGCTAACGCCCGCCTAAGGGGCTGG	0.974236	3.00504	V. cholerae (LeGault et al. 2021)	TCAGCTAACGCCCGCCTAAGGGGCTGG_17954	gi|1785416963|gb|CP046824.1|	100.0	24.0	0.0	0.0	4.0	27.0	960840.0	960863.0	0.024	48.1	1785416963.0	CP046824	1385352.0	674	Vibrio mimicus strain 06-2455 chromosome 2, complete sequence
253420	TCAGCTAACGCCCGCCTAAGGGGCTGG	0.974236	3.00504	V. cholerae (LeGault et al. 2021)	TCAGCTAACGCCCGCCTAAGGGGCTGG_17954	gi|1785416963|gb|CP046824.1|	100.0	24.0	0.0	0.0	3.0	26.0	969242.0	969265.0	0.024	48.1	1785416963.0	CP046824	1385352.0	674	Vibrio mimicus strain 06-2455 chromosome 2, complete sequence
253421	TCAGCTAACGCCCGCCTAAGGGGCTGG	0.974236	3.00504	V. cholerae (LeGault et al. 2021)	TCAGCTAACGCCCGCCTAAGGGGCTGG_17954	gi|1785416963|gb|CP046824.1|	100.0	24.0	0.0	0.0	4.0	27.0	975945.0	975968.0	0.024	48.1	1785416963.0	CP046824	1385352.0	674	Vibrio mimicus strain 06-2455 chromosome 2, complete sequence
253422	TCAGCTAACGCCCGCCTAAGGGGCTGG	0.974236	3.00504	V. cholerae (LeGault et al. 2021)	TCAGCTAACGCCCGCCTAAGGGGCTGG_17954	gi|1785416963|gb|CP046824.1|	100.0	24.0	0.0	0.0	3.0	26.0	992291.0	992314.0	0.024	48.1	1785416963.0	CP046824	1385352.0	674	Vibrio mimicus strain 06-2455 chromosome 2, complete sequence
253423	TCAGCTAACGCCCGCCTAAGGGGCTGG	0.974236	3.00504	V. cholerae (LeGault et al. 2021)	TCAGCTAACGCCCGCCTAAGGGGCTGG_17954	gi|1785416963|gb|CP046824.1|	100.0	24.0	0.0	0.0	4.0	27.0	1008418.0	1008441.0	0.024	48.1	1785416963.0	CP046824	1385352.0	674	Vibrio mimicus strain 06-2455 chromosome 2, complete sequence
253424	TCAGCTAACGCCCGCCTAAGGGGCTGG	0.974236	3.00504	V. cholerae (LeGault et al. 2021)	TCAGCTAACGCCCGCCTAAGGGGCTGG_17954	gi|1785416963|gb|CP046824.1|	100.0	24.0	0.0	0.0	4.0	27.0	1010451.0	1010474.0	0.024	48.1	1785416963.0	CP046824	1385352.0	674	Vibrio mimicus strain 06-2455 chromosome 2, complete sequence
253425	TCAGCTAACGCCCGCCTAAGGGGCTGG	0.974236	3.00504	V. cholerae (LeGault et al. 2021)	TCAGCTAACGCCCGCCTAAGGGGCTGG_17954	gi|1785416963|gb|CP046824.1|	100.0	24.0	0.0	0.0	3.0	26.0	1028717.0	1028740.0	0.024	48.1	1785416963.0	CP046824	1385352.0	674	Vibrio mimicus strain 06-2455 chromosome 2, complete sequence
253426	TCAGCTAACGCCCGCCTAAGGGGCTGG	0.974236	3.00504	V. cholerae (LeGault et al. 2021)	TCAGCTAACGCCCGCCTAAGGGGCTGG_17954	gi|1785416963|gb|CP046824.1|	100.0	24.0	0.0	0.0	4.0	27.0	1047099.0	1047122.0	0.024	48.1	1785416963.0	CP046824	1385352.0	674	Vibrio mimicus strain 06-2455 chromosome 2, complete sequence
253427	TCAGCTAACGCCCGCCTAAGGGGCTGG	0.974236	3.00504	V. cholerae (LeGault et al. 2021)	TCAGCTAACGCCCGCCTAAGGGGCTGG_17954	gi|1785416961|gb|CP046847.1|	100.0	27.0	0.0	0.0	1.0	27.0	420833.0	420807.0	0.000383	54.0	1785416961.0	CP046847	1246567.0	674	Vibrio mimicus strain F9458 chromosome 2, complete sequence
253428	TCAGCTAACGCCCGCCTAAGGGGCTGG	0.974236	3.00504	V. cholerae (LeGault et al. 2021)	TCAGCTAACGCCCGCCTAAGGGGCTGG_17954	gi|1785416961|gb|CP046847.1|	100.0	27.0	0.0	0.0	1.0	27.0	528346.0	528320.0	0.000383	54.0	1785416961.0	CP046847	1246567.0	674	Vibrio mimicus strain F9458 chromosome 2, complete sequence
253429	TCAGCTAACGCCCGCCTAAGGGGCTGG	0.974236	3.00504	V. cholerae (LeGault et al. 2021)	TCAGCTAACGCCCGCCTAAGGGGCTGG_17954	gi|1785416961|gb|CP046847.1|	100.0	26.0	0.0	0.0	2.0	27.0	442523.0	442498.0	0.002	52.0	1785416961.0	CP046847	1246567.0	674	Vibrio mimicus strain F9458 chromosome 2, complete sequence
253430	TCAGCTAACGCCCGCCTAAGGGGCTGG	0.974236	3.00504	V. cholerae (LeGault et al. 2021)	TCAGCTAACGCCCGCCTAAGGGGCTGG_17954	gi|1785416961|gb|CP046847.1|	100.0	26.0	0.0	0.0	2.0	27.0	451961.0	451936.0	0.002	52.0	1785416961.0	CP046847	1246567.0	674	Vibrio mimicus strain F9458 chromosome 2, complete sequence
253431	TCAGCTAACGCCCGCCTAAGGGGCTGG	0.974236	3.00504	V. cholerae (LeGault et al. 2021)	TCAGCTAACGCCCGCCTAAGGGGCTGG_17954	gi|1785416961|gb|CP046847.1|	100.0	25.0	0.0	0.0	3.0	27.0	428113.0	428089.0	0.006	50.1	1785416961.0	CP046847	1246567.0	674	Vibrio mimicus strain F9458 chromosome 2, complete sequence
253432	TCAGCTAACGCCCGCCTAAGGGGCTGG	0.974236	3.00504	V. cholerae (LeGault et al. 2021)	TCAGCTAACGCCCGCCTAAGGGGCTGG_17954	gi|1785416961|gb|CP046847.1|	100.0	25.0	0.0	0.0	3.0	27.0	441449.0	441425.0	0.006	50.1	1785416961.0	CP046847	1246567.0	674	Vibrio mimicus strain F9458 chromosome 2, complete sequence
253433	TCAGCTAACGCCCGCCTAAGGGGCTGG	0.974236	3.00504	V. cholerae (LeGault et al. 2021)	TCAGCTAACGCCCGCCTAAGGGGCTGG_17954	gi|1785416961|gb|CP046847.1|	100.0	25.0	0.0	0.0	3.0	27.0	441985.0	441961.0	0.006	50.1	1785416961.0	CP046847	1246567.0	674	Vibrio mimicus strain F9458 chromosome 2, complete sequence
253434	TCAGCTAACGCCCGCCTAAGGGGCTGG	0.974236	3.00504	V. cholerae (LeGault et al. 2021)	TCAGCTAACGCCCGCCTAAGGGGCTGG_17954	gi|1785416961|gb|CP046847.1|	100.0	25.0	0.0	0.0	3.0	27.0	467016.0	466992.0	0.006	50.1	1785416961.0	CP046847	1246567.0	674	Vibrio mimicus strain F9458 chromosome 2, complete sequence
253435	TCAGCTAACGCCCGCCTAAGGGGCTGG	0.974236	3.00504	V. cholerae (LeGault et al. 2021)	TCAGCTAACGCCCGCCTAAGGGGCTGG_17954	gi|1785416961|gb|CP046847.1|	100.0	25.0	0.0	0.0	3.0	27.0	467499.0	467475.0	0.006	50.1	1785416961.0	CP046847	1246567.0	674	Vibrio mimicus strain F9458 chromosome 2, complete sequence
253436	TCAGCTAACGCCCGCCTAAGGGGCTGG	0.974236	3.00504	V. cholerae (LeGault et al. 2021)	TCAGCTAACGCCCGCCTAAGGGGCTGG_17954	gi|1785416961|gb|CP046847.1|	100.0	25.0	0.0	0.0	3.0	27.0	470710.0	470686.0	0.006	50.1	1785416961.0	CP046847	1246567.0	674	Vibrio mimicus strain F9458 chromosome 2, complete sequence
253437	TCAGCTAACGCCCGCCTAAGGGGCTGG	0.974236	3.00504	V. cholerae (LeGault et al. 2021)	TCAGCTAACGCCCGCCTAAGGGGCTGG_17954	gi|1785416961|gb|CP046847.1|	100.0	25.0	0.0	0.0	3.0	27.0	472877.0	472853.0	0.006	50.1	1785416961.0	CP046847	1246567.0	674	Vibrio mimicus strain F9458 chromosome 2, complete sequence
253438	TCAGCTAACGCCCGCCTAAGGGGCTGG	0.974236	3.00504	V. cholerae (LeGault et al. 2021)	TCAGCTAACGCCCGCCTAAGGGGCTGG_17954	gi|1785416961|gb|CP046847.1|	100.0	25.0	0.0	0.0	3.0	27.0	477651.0	477627.0	0.006	50.1	1785416961.0	CP046847	1246567.0	674	Vibrio mimicus strain F9458 chromosome 2, complete sequence
253439	TCAGCTAACGCCCGCCTAAGGGGCTGG	0.974236	3.00504	V. cholerae (LeGault et al. 2021)	TCAGCTAACGCCCGCCTAAGGGGCTGG_17954	gi|1785416961|gb|CP046847.1|	100.0	25.0	0.0	0.0	3.0	27.0	500602.0	500578.0	0.006	50.1	1785416961.0	CP046847	1246567.0	674	Vibrio mimicus strain F9458 chromosome 2, complete sequence
253440	TCAGCTAACGCCCGCCTAAGGGGCTGG	0.974236	3.00504	V. cholerae (LeGault et al. 2021)	TCAGCTAACGCCCGCCTAAGGGGCTGG_17954	gi|1785416961|gb|CP046847.1|	100.0	25.0	0.0	0.0	3.0	27.0	505137.0	505113.0	0.006	50.1	1785416961.0	CP046847	1246567.0	674	Vibrio mimicus strain F9458 chromosome 2, complete sequence
253441	TCAGCTAACGCCCGCCTAAGGGGCTGG	0.974236	3.00504	V. cholerae (LeGault et al. 2021)	TCAGCTAACGCCCGCCTAAGGGGCTGG_17954	gi|1785416961|gb|CP046847.1|	100.0	25.0	0.0	0.0	3.0	27.0	506344.0	506320.0	0.006	50.1	1785416961.0	CP046847	1246567.0	674	Vibrio mimicus strain F9458 chromosome 2, complete sequence
253442	TCAGCTAACGCCCGCCTAAGGGGCTGG	0.974236	3.00504	V. cholerae (LeGault et al. 2021)	TCAGCTAACGCCCGCCTAAGGGGCTGG_17954	gi|1785416961|gb|CP046847.1|	100.0	25.0	0.0	0.0	3.0	27.0	509346.0	509322.0	0.006	50.1	1785416961.0	CP046847	1246567.0	674	Vibrio mimicus strain F9458 chromosome 2, complete sequence
253443	TCAGCTAACGCCCGCCTAAGGGGCTGG	0.974236	3.00504	V. cholerae (LeGault et al. 2021)	TCAGCTAACGCCCGCCTAAGGGGCTGG_17954	gi|1785416961|gb|CP046847.1|	100.0	25.0	0.0	0.0	3.0	27.0	511092.0	511068.0	0.006	50.1	1785416961.0	CP046847	1246567.0	674	Vibrio mimicus strain F9458 chromosome 2, complete sequence
253444	TCAGCTAACGCCCGCCTAAGGGGCTGG	0.974236	3.00504	V. cholerae (LeGault et al. 2021)	TCAGCTAACGCCCGCCTAAGGGGCTGG_17954	gi|1785416961|gb|CP046847.1|	100.0	24.0	0.0	0.0	3.0	26.0	417718.0	417695.0	0.024	48.1	1785416961.0	CP046847	1246567.0	674	Vibrio mimicus strain F9458 chromosome 2, complete sequence
253445	TCAGCTAACGCCCGCCTAAGGGGCTGG	0.974236	3.00504	V. cholerae (LeGault et al. 2021)	TCAGCTAACGCCCGCCTAAGGGGCTGG_17954	gi|1785416961|gb|CP046847.1|	100.0	24.0	0.0	0.0	4.0	27.0	457370.0	457347.0	0.024	48.1	1785416961.0	CP046847	1246567.0	674	Vibrio mimicus strain F9458 chromosome 2, complete sequence
253446	TCAGCTAACGCCCGCCTAAGGGGCTGG	0.974236	3.00504	V. cholerae (LeGault et al. 2021)	TCAGCTAACGCCCGCCTAAGGGGCTGG_17954	gi|1785416961|gb|CP046847.1|	100.0	24.0	0.0	0.0	4.0	27.0	478184.0	478161.0	0.024	48.1	1785416961.0	CP046847	1246567.0	674	Vibrio mimicus strain F9458 chromosome 2, complete sequence
253447	TCAGCTAACGCCCGCCTAAGGGGCTGG	0.974236	3.00504	V. cholerae (LeGault et al. 2021)	TCAGCTAACGCCCGCCTAAGGGGCTGG_17954	gi|1785416961|gb|CP046847.1|	100.0	24.0	0.0	0.0	4.0	27.0	481949.0	481926.0	0.024	48.1	1785416961.0	CP046847	1246567.0	674	Vibrio mimicus strain F9458 chromosome 2, complete sequence
253448	TCAGCTAACGCCCGCCTAAGGGGCTGG	0.974236	3.00504	V. cholerae (LeGault et al. 2021)	TCAGCTAACGCCCGCCTAAGGGGCTGG_17954	gi|1785416961|gb|CP046847.1|	100.0	24.0	0.0	0.0	4.0	27.0	522946.0	522923.0	0.024	48.1	1785416961.0	CP046847	1246567.0	674	Vibrio mimicus strain F9458 chromosome 2, complete sequence
253449	TCAGCTAACGCCCGCCTAAGGGGCTGG	0.974236	3.00504	V. cholerae (LeGault et al. 2021)	TCAGCTAACGCCCGCCTAAGGGGCTGG_17954	gi|1785416961|gb|CP046847.1|	100.0	24.0	0.0	0.0	4.0	27.0	526484.0	526461.0	0.024	48.1	1785416961.0	CP046847	1246567.0	674	Vibrio mimicus strain F9458 chromosome 2, complete sequence
253450	TCAGCTAACGCCCGCCTAAGGGGCTGG	0.974236	3.00504	V. cholerae (LeGault et al. 2021)	TCAGCTAACGCCCGCCTAAGGGGCTGG_17954	gi|1785416961|gb|CP046847.1|	100.0	24.0	0.0	0.0	4.0	27.0	539106.0	539083.0	0.024	48.1	1785416961.0	CP046847	1246567.0	674	Vibrio mimicus strain F9458 chromosome 2, complete sequence
253451	TCAGCTAACGCCCGCCTAAGGGGCTGG	0.974236	3.00504	V. cholerae (LeGault et al. 2021)	TCAGCTAACGCCCGCCTAAGGGGCTGG_17954	gi|1785416961|gb|CP046847.1|	100.0	24.0	0.0	0.0	4.0	27.0	539640.0	539617.0	0.024	48.1	1785416961.0	CP046847	1246567.0	674	Vibrio mimicus strain F9458 chromosome 2, complete sequence
253452	TCAGCTAACGCCCGCCTAAGGGGCTGG	0.974236	3.00504	V. cholerae (LeGault et al. 2021)	TCAGCTAACGCCCGCCTAAGGGGCTGG_17954	gi|1785416961|gb|CP046847.1|	100.0	24.0	0.0	0.0	3.0	26.0	541954.0	541931.0	0.024	48.1	1785416961.0	CP046847	1246567.0	674	Vibrio mimicus strain F9458 chromosome 2, complete sequence
253453	TCAGCTAACGCCCGCCTAAGGGGCTGG	0.974236	3.00504	V. cholerae (LeGault et al. 2021)	TCAGCTAACGCCCGCCTAAGGGGCTGG_17954	gi|1785416958|gb|CP046819.1|	100.0	27.0	0.0	0.0	1.0	27.0	102902.0	102928.0	0.000383	54.0	1785416958.0	CP046819	1182052.0	1481663	Vibrio metoecus strain 2011V-1015 chromosome 2, complete sequence
253454	TCAGCTAACGCCCGCCTAAGGGGCTGG	0.974236	3.00504	V. cholerae (LeGault et al. 2021)	TCAGCTAACGCCCGCCTAAGGGGCTGG_17954	gi|1785416958|gb|CP046819.1|	100.0	26.0	0.0	0.0	2.0	27.0	163738.0	163763.0	0.002	52.0	1785416958.0	CP046819	1182052.0	1481663	Vibrio metoecus strain 2011V-1015 chromosome 2, complete sequence
253455	TCAGCTAACGCCCGCCTAAGGGGCTGG	0.974236	3.00504	V. cholerae (LeGault et al. 2021)	TCAGCTAACGCCCGCCTAAGGGGCTGG_17954	gi|1785416958|gb|CP046819.1|	100.0	25.0	0.0	0.0	3.0	27.0	62276.0	62300.0	0.006	50.1	1785416958.0	CP046819	1182052.0	1481663	Vibrio metoecus strain 2011V-1015 chromosome 2, complete sequence
253456	TCAGCTAACGCCCGCCTAAGGGGCTGG	0.974236	3.00504	V. cholerae (LeGault et al. 2021)	TCAGCTAACGCCCGCCTAAGGGGCTGG_17954	gi|1785416958|gb|CP046819.1|	100.0	25.0	0.0	0.0	3.0	27.0	62808.0	62832.0	0.006	50.1	1785416958.0	CP046819	1182052.0	1481663	Vibrio metoecus strain 2011V-1015 chromosome 2, complete sequence
253457	TCAGCTAACGCCCGCCTAAGGGGCTGG	0.974236	3.00504	V. cholerae (LeGault et al. 2021)	TCAGCTAACGCCCGCCTAAGGGGCTGG_17954	gi|1785416958|gb|CP046819.1|	100.0	25.0	0.0	0.0	3.0	27.0	65496.0	65520.0	0.006	50.1	1785416958.0	CP046819	1182052.0	1481663	Vibrio metoecus strain 2011V-1015 chromosome 2, complete sequence
253458	TCAGCTAACGCCCGCCTAAGGGGCTGG	0.974236	3.00504	V. cholerae (LeGault et al. 2021)	TCAGCTAACGCCCGCCTAAGGGGCTGG_17954	gi|1785416958|gb|CP046819.1|	100.0	25.0	0.0	0.0	3.0	27.0	69326.0	69350.0	0.006	50.1	1785416958.0	CP046819	1182052.0	1481663	Vibrio metoecus strain 2011V-1015 chromosome 2, complete sequence
253459	TCAGCTAACGCCCGCCTAAGGGGCTGG	0.974236	3.00504	V. cholerae (LeGault et al. 2021)	TCAGCTAACGCCCGCCTAAGGGGCTGG_17954	gi|1785416958|gb|CP046819.1|	100.0	25.0	0.0	0.0	3.0	27.0	73084.0	73108.0	0.006	50.1	1785416958.0	CP046819	1182052.0	1481663	Vibrio metoecus strain 2011V-1015 chromosome 2, complete sequence
253460	TCAGCTAACGCCCGCCTAAGGGGCTGG	0.974236	3.00504	V. cholerae (LeGault et al. 2021)	TCAGCTAACGCCCGCCTAAGGGGCTGG_17954	gi|1785416958|gb|CP046819.1|	100.0	25.0	0.0	0.0	3.0	27.0	85263.0	85287.0	0.006	50.1	1785416958.0	CP046819	1182052.0	1481663	Vibrio metoecus strain 2011V-1015 chromosome 2, complete sequence
253461	TCAGCTAACGCCCGCCTAAGGGGCTGG	0.974236	3.00504	V. cholerae (LeGault et al. 2021)	TCAGCTAACGCCCGCCTAAGGGGCTGG_17954	gi|1785416958|gb|CP046819.1|	100.0	25.0	0.0	0.0	3.0	27.0	95317.0	95341.0	0.006	50.1	1785416958.0	CP046819	1182052.0	1481663	Vibrio metoecus strain 2011V-1015 chromosome 2, complete sequence
253462	TCAGCTAACGCCCGCCTAAGGGGCTGG	0.974236	3.00504	V. cholerae (LeGault et al. 2021)	TCAGCTAACGCCCGCCTAAGGGGCTGG_17954	gi|1785416958|gb|CP046819.1|	100.0	25.0	0.0	0.0	3.0	27.0	104985.0	105009.0	0.006	50.1	1785416958.0	CP046819	1182052.0	1481663	Vibrio metoecus strain 2011V-1015 chromosome 2, complete sequence
253463	TCAGCTAACGCCCGCCTAAGGGGCTGG	0.974236	3.00504	V. cholerae (LeGault et al. 2021)	TCAGCTAACGCCCGCCTAAGGGGCTGG_17954	gi|1785416958|gb|CP046819.1|	100.0	25.0	0.0	0.0	3.0	27.0	106138.0	106162.0	0.006	50.1	1785416958.0	CP046819	1182052.0	1481663	Vibrio metoecus strain 2011V-1015 chromosome 2, complete sequence
253464	TCAGCTAACGCCCGCCTAAGGGGCTGG	0.974236	3.00504	V. cholerae (LeGault et al. 2021)	TCAGCTAACGCCCGCCTAAGGGGCTGG_17954	gi|1785416958|gb|CP046819.1|	100.0	25.0	0.0	0.0	3.0	27.0	115946.0	115970.0	0.006	50.1	1785416958.0	CP046819	1182052.0	1481663	Vibrio metoecus strain 2011V-1015 chromosome 2, complete sequence
253465	TCAGCTAACGCCCGCCTAAGGGGCTGG	0.974236	3.00504	V. cholerae (LeGault et al. 2021)	TCAGCTAACGCCCGCCTAAGGGGCTGG_17954	gi|1785416958|gb|CP046819.1|	100.0	25.0	0.0	0.0	3.0	27.0	116480.0	116504.0	0.006	50.1	1785416958.0	CP046819	1182052.0	1481663	Vibrio metoecus strain 2011V-1015 chromosome 2, complete sequence
253466	TCAGCTAACGCCCGCCTAAGGGGCTGG	0.974236	3.00504	V. cholerae (LeGault et al. 2021)	TCAGCTAACGCCCGCCTAAGGGGCTGG_17954	gi|1785416958|gb|CP046819.1|	100.0	25.0	0.0	0.0	3.0	27.0	117013.0	117037.0	0.006	50.1	1785416958.0	CP046819	1182052.0	1481663	Vibrio metoecus strain 2011V-1015 chromosome 2, complete sequence
253467	TCAGCTAACGCCCGCCTAAGGGGCTGG	0.974236	3.00504	V. cholerae (LeGault et al. 2021)	TCAGCTAACGCCCGCCTAAGGGGCTGG_17954	gi|1785416958|gb|CP046819.1|	100.0	25.0	0.0	0.0	3.0	27.0	117548.0	117572.0	0.006	50.1	1785416958.0	CP046819	1182052.0	1481663	Vibrio metoecus strain 2011V-1015 chromosome 2, complete sequence
253468	TCAGCTAACGCCCGCCTAAGGGGCTGG	0.974236	3.00504	V. cholerae (LeGault et al. 2021)	TCAGCTAACGCCCGCCTAAGGGGCTGG_17954	gi|1785416958|gb|CP046819.1|	100.0	25.0	0.0	0.0	3.0	27.0	127670.0	127694.0	0.006	50.1	1785416958.0	CP046819	1182052.0	1481663	Vibrio metoecus strain 2011V-1015 chromosome 2, complete sequence
253469	TCAGCTAACGCCCGCCTAAGGGGCTGG	0.974236	3.00504	V. cholerae (LeGault et al. 2021)	TCAGCTAACGCCCGCCTAAGGGGCTGG_17954	gi|1785416958|gb|CP046819.1|	100.0	25.0	0.0	0.0	3.0	27.0	144648.0	144672.0	0.006	50.1	1785416958.0	CP046819	1182052.0	1481663	Vibrio metoecus strain 2011V-1015 chromosome 2, complete sequence
253470	TCAGCTAACGCCCGCCTAAGGGGCTGG	0.974236	3.00504	V. cholerae (LeGault et al. 2021)	TCAGCTAACGCCCGCCTAAGGGGCTGG_17954	gi|1785416958|gb|CP046819.1|	100.0	25.0	0.0	0.0	3.0	27.0	146262.0	146286.0	0.006	50.1	1785416958.0	CP046819	1182052.0	1481663	Vibrio metoecus strain 2011V-1015 chromosome 2, complete sequence
253471	TCAGCTAACGCCCGCCTAAGGGGCTGG	0.974236	3.00504	V. cholerae (LeGault et al. 2021)	TCAGCTAACGCCCGCCTAAGGGGCTGG_17954	gi|1785416958|gb|CP046819.1|	100.0	25.0	0.0	0.0	3.0	27.0	156202.0	156226.0	0.006	50.1	1785416958.0	CP046819	1182052.0	1481663	Vibrio metoecus strain 2011V-1015 chromosome 2, complete sequence
253472	TCAGCTAACGCCCGCCTAAGGGGCTGG	0.974236	3.00504	V. cholerae (LeGault et al. 2021)	TCAGCTAACGCCCGCCTAAGGGGCTGG_17954	gi|1785416958|gb|CP046819.1|	100.0	25.0	0.0	0.0	3.0	27.0	160617.0	160641.0	0.006	50.1	1785416958.0	CP046819	1182052.0	1481663	Vibrio metoecus strain 2011V-1015 chromosome 2, complete sequence
253473	TCAGCTAACGCCCGCCTAAGGGGCTGG	0.974236	3.00504	V. cholerae (LeGault et al. 2021)	TCAGCTAACGCCCGCCTAAGGGGCTGG_17954	gi|1785416958|gb|CP046819.1|	100.0	25.0	0.0	0.0	3.0	27.0	161084.0	161108.0	0.006	50.1	1785416958.0	CP046819	1182052.0	1481663	Vibrio metoecus strain 2011V-1015 chromosome 2, complete sequence
253474	TCAGCTAACGCCCGCCTAAGGGGCTGG	0.974236	3.00504	V. cholerae (LeGault et al. 2021)	TCAGCTAACGCCCGCCTAAGGGGCTGG_17954	gi|1785416958|gb|CP046819.1|	100.0	25.0	0.0	0.0	3.0	27.0	161619.0	161643.0	0.006	50.1	1785416958.0	CP046819	1182052.0	1481663	Vibrio metoecus strain 2011V-1015 chromosome 2, complete sequence
253475	TCAGCTAACGCCCGCCTAAGGGGCTGG	0.974236	3.00504	V. cholerae (LeGault et al. 2021)	TCAGCTAACGCCCGCCTAAGGGGCTGG_17954	gi|1785416958|gb|CP046819.1|	100.0	24.0	0.0	0.0	3.0	26.0	57658.0	57681.0	0.024	48.1	1785416958.0	CP046819	1182052.0	1481663	Vibrio metoecus strain 2011V-1015 chromosome 2, complete sequence
253476	TCAGCTAACGCCCGCCTAAGGGGCTGG	0.974236	3.00504	V. cholerae (LeGault et al. 2021)	TCAGCTAACGCCCGCCTAAGGGGCTGG_17954	gi|1785416958|gb|CP046819.1|	100.0	24.0	0.0	0.0	4.0	27.0	60388.0	60411.0	0.024	48.1	1785416958.0	CP046819	1182052.0	1481663	Vibrio metoecus strain 2011V-1015 chromosome 2, complete sequence
253477	TCAGCTAACGCCCGCCTAAGGGGCTGG	0.974236	3.00504	V. cholerae (LeGault et al. 2021)	TCAGCTAACGCCCGCCTAAGGGGCTGG_17954	gi|1785416958|gb|CP046819.1|	100.0	24.0	0.0	0.0	4.0	27.0	76199.0	76222.0	0.024	48.1	1785416958.0	CP046819	1182052.0	1481663	Vibrio metoecus strain 2011V-1015 chromosome 2, complete sequence
253478	TCAGCTAACGCCCGCCTAAGGGGCTGG	0.974236	3.00504	V. cholerae (LeGault et al. 2021)	TCAGCTAACGCCCGCCTAAGGGGCTGG_17954	gi|1785416958|gb|CP046819.1|	100.0	24.0	0.0	0.0	3.0	26.0	104448.0	104471.0	0.024	48.1	1785416958.0	CP046819	1182052.0	1481663	Vibrio metoecus strain 2011V-1015 chromosome 2, complete sequence
253479	TCAGCTAACGCCCGCCTAAGGGGCTGG	0.974236	3.00504	V. cholerae (LeGault et al. 2021)	TCAGCTAACGCCCGCCTAAGGGGCTGG_17954	gi|1785416958|gb|CP046819.1|	100.0	24.0	0.0	0.0	4.0	27.0	107436.0	107459.0	0.024	48.1	1785416958.0	CP046819	1182052.0	1481663	Vibrio metoecus strain 2011V-1015 chromosome 2, complete sequence
253480	TCAGCTAACGCCCGCCTAAGGGGCTGG	0.974236	3.00504	V. cholerae (LeGault et al. 2021)	TCAGCTAACGCCCGCCTAAGGGGCTGG_17954	gi|1785416958|gb|CP046819.1|	100.0	24.0	0.0	0.0	3.0	26.0	113917.0	113940.0	0.024	48.1	1785416958.0	CP046819	1182052.0	1481663	Vibrio metoecus strain 2011V-1015 chromosome 2, complete sequence
253481	TCAGCTAACGCCCGCCTAAGGGGCTGG	0.974236	3.00504	V. cholerae (LeGault et al. 2021)	TCAGCTAACGCCCGCCTAAGGGGCTGG_17954	gi|1785416958|gb|CP046819.1|	100.0	24.0	0.0	0.0	3.0	26.0	120996.0	121019.0	0.024	48.1	1785416958.0	CP046819	1182052.0	1481663	Vibrio metoecus strain 2011V-1015 chromosome 2, complete sequence
253482	TCAGCTAACGCCCGCCTAAGGGGCTGG	0.974236	3.00504	V. cholerae (LeGault et al. 2021)	TCAGCTAACGCCCGCCTAAGGGGCTGG_17954	gi|1785416958|gb|CP046819.1|	100.0	24.0	0.0	0.0	4.0	27.0	122058.0	122081.0	0.024	48.1	1785416958.0	CP046819	1182052.0	1481663	Vibrio metoecus strain 2011V-1015 chromosome 2, complete sequence
253483	TCAGCTAACGCCCGCCTAAGGGGCTGG	0.974236	3.00504	V. cholerae (LeGault et al. 2021)	TCAGCTAACGCCCGCCTAAGGGGCTGG_17954	gi|1785416958|gb|CP046819.1|	100.0	24.0	0.0	0.0	3.0	26.0	125529.0	125552.0	0.024	48.1	1785416958.0	CP046819	1182052.0	1481663	Vibrio metoecus strain 2011V-1015 chromosome 2, complete sequence
253484	TCAGCTAACGCCCGCCTAAGGGGCTGG	0.974236	3.00504	V. cholerae (LeGault et al. 2021)	TCAGCTAACGCCCGCCTAAGGGGCTGG_17954	gi|1785416958|gb|CP046819.1|	100.0	24.0	0.0	0.0	3.0	26.0	128204.0	128227.0	0.024	48.1	1785416958.0	CP046819	1182052.0	1481663	Vibrio metoecus strain 2011V-1015 chromosome 2, complete sequence
253485	TCAGCTAACGCCCGCCTAAGGGGCTGG	0.974236	3.00504	V. cholerae (LeGault et al. 2021)	TCAGCTAACGCCCGCCTAAGGGGCTGG_17954	gi|1785416958|gb|CP046819.1|	100.0	24.0	0.0	0.0	3.0	26.0	129745.0	129768.0	0.024	48.1	1785416958.0	CP046819	1182052.0	1481663	Vibrio metoecus strain 2011V-1015 chromosome 2, complete sequence
253486	TCAGCTAACGCCCGCCTAAGGGGCTGG	0.974236	3.00504	V. cholerae (LeGault et al. 2021)	TCAGCTAACGCCCGCCTAAGGGGCTGG_17954	gi|1785416958|gb|CP046819.1|	100.0	24.0	0.0	0.0	4.0	27.0	132915.0	132938.0	0.024	48.1	1785416958.0	CP046819	1182052.0	1481663	Vibrio metoecus strain 2011V-1015 chromosome 2, complete sequence
253487	TCAGCTAACGCCCGCCTAAGGGGCTGG	0.974236	3.00504	V. cholerae (LeGault et al. 2021)	TCAGCTAACGCCCGCCTAAGGGGCTGG_17954	gi|1785416958|gb|CP046819.1|	100.0	24.0	0.0	0.0	3.0	26.0	141396.0	141419.0	0.024	48.1	1785416958.0	CP046819	1182052.0	1481663	Vibrio metoecus strain 2011V-1015 chromosome 2, complete sequence
253488	TCAGCTAACGCCCGCCTAAGGGGCTGG	0.974236	3.00504	V. cholerae (LeGault et al. 2021)	TCAGCTAACGCCCGCCTAAGGGGCTGG_17954	gi|1785416958|gb|CP046819.1|	100.0	24.0	0.0	0.0	3.0	26.0	160080.0	160103.0	0.024	48.1	1785416958.0	CP046819	1182052.0	1481663	Vibrio metoecus strain 2011V-1015 chromosome 2, complete sequence
253489	TCAGCTAACGCCCGCCTAAGGGGCTGG	0.974236	3.00504	V. cholerae (LeGault et al. 2021)	TCAGCTAACGCCCGCCTAAGGGGCTGG_17954	gi|1785416951|gb|CP046826.1|	100.0	27.0	0.0	0.0	1.0	27.0	771894.0	771868.0	0.000383	54.0	1785416951.0	CP046826	1172705.0	674	Vibrio mimicus strain 07-2442 chromosome 2, complete sequence
253490	TCAGCTAACGCCCGCCTAAGGGGCTGG	0.974236	3.00504	V. cholerae (LeGault et al. 2021)	TCAGCTAACGCCCGCCTAAGGGGCTGG_17954	gi|1785416951|gb|CP046826.1|	100.0	27.0	0.0	0.0	1.0	27.0	781420.0	781394.0	0.000383	54.0	1785416951.0	CP046826	1172705.0	674	Vibrio mimicus strain 07-2442 chromosome 2, complete sequence
253491	TCAGCTAACGCCCGCCTAAGGGGCTGG	0.974236	3.00504	V. cholerae (LeGault et al. 2021)	TCAGCTAACGCCCGCCTAAGGGGCTGG_17954	gi|1785416951|gb|CP046826.1|	100.0	26.0	0.0	0.0	1.0	26.0	796286.0	796261.0	0.002	52.0	1785416951.0	CP046826	1172705.0	674	Vibrio mimicus strain 07-2442 chromosome 2, complete sequence
253492	TCAGCTAACGCCCGCCTAAGGGGCTGG	0.974236	3.00504	V. cholerae (LeGault et al. 2021)	TCAGCTAACGCCCGCCTAAGGGGCTGG_17954	gi|1785416951|gb|CP046826.1|	100.0	25.0	0.0	0.0	3.0	27.0	727217.0	727193.0	0.006	50.1	1785416951.0	CP046826	1172705.0	674	Vibrio mimicus strain 07-2442 chromosome 2, complete sequence
253493	TCAGCTAACGCCCGCCTAAGGGGCTGG	0.974236	3.00504	V. cholerae (LeGault et al. 2021)	TCAGCTAACGCCCGCCTAAGGGGCTGG_17954	gi|1785416951|gb|CP046826.1|	100.0	25.0	0.0	0.0	3.0	27.0	730641.0	730617.0	0.006	50.1	1785416951.0	CP046826	1172705.0	674	Vibrio mimicus strain 07-2442 chromosome 2, complete sequence
253494	TCAGCTAACGCCCGCCTAAGGGGCTGG	0.974236	3.00504	V. cholerae (LeGault et al. 2021)	TCAGCTAACGCCCGCCTAAGGGGCTGG_17954	gi|1785416951|gb|CP046826.1|	100.0	25.0	0.0	0.0	3.0	27.0	735932.0	735908.0	0.006	50.1	1785416951.0	CP046826	1172705.0	674	Vibrio mimicus strain 07-2442 chromosome 2, complete sequence
253495	TCAGCTAACGCCCGCCTAAGGGGCTGG	0.974236	3.00504	V. cholerae (LeGault et al. 2021)	TCAGCTAACGCCCGCCTAAGGGGCTGG_17954	gi|1785416951|gb|CP046826.1|	100.0	25.0	0.0	0.0	3.0	27.0	737627.0	737603.0	0.006	50.1	1785416951.0	CP046826	1172705.0	674	Vibrio mimicus strain 07-2442 chromosome 2, complete sequence
253496	TCAGCTAACGCCCGCCTAAGGGGCTGG	0.974236	3.00504	V. cholerae (LeGault et al. 2021)	TCAGCTAACGCCCGCCTAAGGGGCTGG_17954	gi|1785416951|gb|CP046826.1|	100.0	25.0	0.0	0.0	3.0	27.0	742162.0	742138.0	0.006	50.1	1785416951.0	CP046826	1172705.0	674	Vibrio mimicus strain 07-2442 chromosome 2, complete sequence
253497	TCAGCTAACGCCCGCCTAAGGGGCTGG	0.974236	3.00504	V. cholerae (LeGault et al. 2021)	TCAGCTAACGCCCGCCTAAGGGGCTGG_17954	gi|1785416951|gb|CP046826.1|	100.0	25.0	0.0	0.0	3.0	27.0	763458.0	763434.0	0.006	50.1	1785416951.0	CP046826	1172705.0	674	Vibrio mimicus strain 07-2442 chromosome 2, complete sequence
253498	TCAGCTAACGCCCGCCTAAGGGGCTGG	0.974236	3.00504	V. cholerae (LeGault et al. 2021)	TCAGCTAACGCCCGCCTAAGGGGCTGG_17954	gi|1785416951|gb|CP046826.1|	100.0	25.0	0.0	0.0	3.0	27.0	771288.0	771264.0	0.006	50.1	1785416951.0	CP046826	1172705.0	674	Vibrio mimicus strain 07-2442 chromosome 2, complete sequence
253499	TCAGCTAACGCCCGCCTAAGGGGCTGG	0.974236	3.00504	V. cholerae (LeGault et al. 2021)	TCAGCTAACGCCCGCCTAAGGGGCTGG_17954	gi|1785416951|gb|CP046826.1|	100.0	25.0	0.0	0.0	3.0	27.0	774850.0	774826.0	0.006	50.1	1785416951.0	CP046826	1172705.0	674	Vibrio mimicus strain 07-2442 chromosome 2, complete sequence
253500	TCAGCTAACGCCCGCCTAAGGGGCTGG	0.974236	3.00504	V. cholerae (LeGault et al. 2021)	TCAGCTAACGCCCGCCTAAGGGGCTGG_17954	gi|1785416951|gb|CP046826.1|	100.0	25.0	0.0	0.0	3.0	27.0	791973.0	791949.0	0.006	50.1	1785416951.0	CP046826	1172705.0	674	Vibrio mimicus strain 07-2442 chromosome 2, complete sequence
253501	TCAGCTAACGCCCGCCTAAGGGGCTGG	0.974236	3.00504	V. cholerae (LeGault et al. 2021)	TCAGCTAACGCCCGCCTAAGGGGCTGG_17954	gi|1785416951|gb|CP046826.1|	100.0	24.0	0.0	0.0	3.0	26.0	735397.0	735374.0	0.024	48.1	1785416951.0	CP046826	1172705.0	674	Vibrio mimicus strain 07-2442 chromosome 2, complete sequence
253502	TCAGCTAACGCCCGCCTAAGGGGCTGG	0.974236	3.00504	V. cholerae (LeGault et al. 2021)	TCAGCTAACGCCCGCCTAAGGGGCTGG_17954	gi|1785416898|gb|CP046838.1|	100.0	27.0	0.0	0.0	1.0	27.0	830265.0	830291.0	0.000383	54.0	1785416898.0	CP046838	1007705.0	666	Vibrio cholerae strain 2011EL-1271 chromosome 2, complete sequence
253503	TCAGCTAACGCCCGCCTAAGGGGCTGG	0.974236	3.00504	V. cholerae (LeGault et al. 2021)	TCAGCTAACGCCCGCCTAAGGGGCTGG_17954	gi|1785416898|gb|CP046838.1|	100.0	25.0	0.0	0.0	3.0	27.0	804820.0	804844.0	0.006	50.1	1785416898.0	CP046838	1007705.0	666	Vibrio cholerae strain 2011EL-1271 chromosome 2, complete sequence
253504	TCAGCTAACGCCCGCCTAAGGGGCTGG	0.974236	3.00504	V. cholerae (LeGault et al. 2021)	TCAGCTAACGCCCGCCTAAGGGGCTGG_17954	gi|1785416898|gb|CP046838.1|	100.0	25.0	0.0	0.0	3.0	27.0	805857.0	805881.0	0.006	50.1	1785416898.0	CP046838	1007705.0	666	Vibrio cholerae strain 2011EL-1271 chromosome 2, complete sequence
253505	TCAGCTAACGCCCGCCTAAGGGGCTGG	0.974236	3.00504	V. cholerae (LeGault et al. 2021)	TCAGCTAACGCCCGCCTAAGGGGCTGG_17954	gi|1785416898|gb|CP046838.1|	100.0	25.0	0.0	0.0	3.0	27.0	811463.0	811487.0	0.006	50.1	1785416898.0	CP046838	1007705.0	666	Vibrio cholerae strain 2011EL-1271 chromosome 2, complete sequence
253506	TCAGCTAACGCCCGCCTAAGGGGCTGG	0.974236	3.00504	V. cholerae (LeGault et al. 2021)	TCAGCTAACGCCCGCCTAAGGGGCTGG_17954	gi|1785416898|gb|CP046838.1|	100.0	25.0	0.0	0.0	3.0	27.0	841929.0	841953.0	0.006	50.1	1785416898.0	CP046838	1007705.0	666	Vibrio cholerae strain 2011EL-1271 chromosome 2, complete sequence
253507	TCAGCTAACGCCCGCCTAAGGGGCTGG	0.974236	3.00504	V. cholerae (LeGault et al. 2021)	TCAGCTAACGCCCGCCTAAGGGGCTGG_17954	gi|1785416898|gb|CP046838.1|	100.0	25.0	0.0	0.0	3.0	27.0	842464.0	842488.0	0.006	50.1	1785416898.0	CP046838	1007705.0	666	Vibrio cholerae strain 2011EL-1271 chromosome 2, complete sequence
253508	TCAGCTAACGCCCGCCTAAGGGGCTGG	0.974236	3.00504	V. cholerae (LeGault et al. 2021)	TCAGCTAACGCCCGCCTAAGGGGCTGG_17954	gi|1785416898|gb|CP046838.1|	100.0	24.0	0.0	0.0	3.0	26.0	783162.0	783185.0	0.024	48.1	1785416898.0	CP046838	1007705.0	666	Vibrio cholerae strain 2011EL-1271 chromosome 2, complete sequence
253509	TCAGCTAACGCCCGCCTAAGGGGCTGG	0.974236	3.00504	V. cholerae (LeGault et al. 2021)	TCAGCTAACGCCCGCCTAAGGGGCTGG_17954	gi|1785416898|gb|CP046838.1|	100.0	24.0	0.0	0.0	4.0	27.0	785723.0	785746.0	0.024	48.1	1785416898.0	CP046838	1007705.0	666	Vibrio cholerae strain 2011EL-1271 chromosome 2, complete sequence
253510	TCAGCTAACGCCCGCCTAAGGGGCTGG	0.974236	3.00504	V. cholerae (LeGault et al. 2021)	TCAGCTAACGCCCGCCTAAGGGGCTGG_17954	gi|1785416898|gb|CP046838.1|	100.0	24.0	0.0	0.0	3.0	26.0	799652.0	799675.0	0.024	48.1	1785416898.0	CP046838	1007705.0	666	Vibrio cholerae strain 2011EL-1271 chromosome 2, complete sequence
253511	TCAGCTAACGCCCGCCTAAGGGGCTGG	0.974236	3.00504	V. cholerae (LeGault et al. 2021)	TCAGCTAACGCCCGCCTAAGGGGCTGG_17954	gi|1785416898|gb|CP046838.1|	100.0	24.0	0.0	0.0	3.0	26.0	800610.0	800633.0	0.024	48.1	1785416898.0	CP046838	1007705.0	666	Vibrio cholerae strain 2011EL-1271 chromosome 2, complete sequence
253512	TCAGCTAACGCCCGCCTAAGGGGCTGG	0.974236	3.00504	V. cholerae (LeGault et al. 2021)	TCAGCTAACGCCCGCCTAAGGGGCTGG_17954	gi|1785416898|gb|CP046838.1|	100.0	24.0	0.0	0.0	3.0	26.0	805320.0	805343.0	0.024	48.1	1785416898.0	CP046838	1007705.0	666	Vibrio cholerae strain 2011EL-1271 chromosome 2, complete sequence
253513	TCAGCTAACGCCCGCCTAAGGGGCTGG	0.974236	3.00504	V. cholerae (LeGault et al. 2021)	TCAGCTAACGCCCGCCTAAGGGGCTGG_17954	gi|1785416898|gb|CP046838.1|	100.0	24.0	0.0	0.0	3.0	26.0	816601.0	816624.0	0.024	48.1	1785416898.0	CP046838	1007705.0	666	Vibrio cholerae strain 2011EL-1271 chromosome 2, complete sequence
253514	TCAGCTAACGCCCGCCTAAGGGGCTGG	0.974236	3.00504	V. cholerae (LeGault et al. 2021)	TCAGCTAACGCCCGCCTAAGGGGCTGG_17954	gi|1785416898|gb|CP046838.1|	100.0	24.0	0.0	0.0	3.0	26.0	829727.0	829750.0	0.024	48.1	1785416898.0	CP046838	1007705.0	666	Vibrio cholerae strain 2011EL-1271 chromosome 2, complete sequence
253515	TCAGCTAACGCCCGCCTAAGGGGCTGG	0.974236	3.00504	V. cholerae (LeGault et al. 2021)	TCAGCTAACGCCCGCCTAAGGGGCTGG_17954	gi|1785416898|gb|CP046838.1|	100.0	24.0	0.0	0.0	4.0	27.0	848119.0	848142.0	0.024	48.1	1785416898.0	CP046838	1007705.0	666	Vibrio cholerae strain 2011EL-1271 chromosome 2, complete sequence
253516	TCAGCTAACGCCCGCCTAAGGGGCTGG	0.974236	3.00504	V. cholerae (LeGault et al. 2021)	TCAGCTAACGCCCGCCTAAGGGGCTGG_17954	gi|1785416574|gb|CP046748.1|	100.0	27.0	0.0	0.0	1.0	27.0	638224.0	638250.0	0.000383	54.0	1785416574.0	CP046748	1063121.0	666	Vibrio cholerae strain 3541-04 chromosome 2, complete sequence
253517	TCAGCTAACGCCCGCCTAAGGGGCTGG	0.974236	3.00504	V. cholerae (LeGault et al. 2021)	TCAGCTAACGCCCGCCTAAGGGGCTGG_17954	gi|1785416574|gb|CP046748.1|	100.0	26.0	0.0	0.0	1.0	26.0	610068.0	610093.0	0.002	52.0	1785416574.0	CP046748	1063121.0	666	Vibrio cholerae strain 3541-04 chromosome 2, complete sequence
253518	TCAGCTAACGCCCGCCTAAGGGGCTGG	0.974236	3.00504	V. cholerae (LeGault et al. 2021)	TCAGCTAACGCCCGCCTAAGGGGCTGG_17954	gi|1785416574|gb|CP046748.1|	100.0	26.0	0.0	0.0	1.0	26.0	659040.0	659065.0	0.002	52.0	1785416574.0	CP046748	1063121.0	666	Vibrio cholerae strain 3541-04 chromosome 2, complete sequence
253519	TCAGCTAACGCCCGCCTAAGGGGCTGG	0.974236	3.00504	V. cholerae (LeGault et al. 2021)	TCAGCTAACGCCCGCCTAAGGGGCTGG_17954	gi|1785416574|gb|CP046748.1|	100.0	26.0	0.0	0.0	2.0	27.0	667407.0	667432.0	0.002	52.0	1785416574.0	CP046748	1063121.0	666	Vibrio cholerae strain 3541-04 chromosome 2, complete sequence
253520	TCAGCTAACGCCCGCCTAAGGGGCTGG	0.974236	3.00504	V. cholerae (LeGault et al. 2021)	TCAGCTAACGCCCGCCTAAGGGGCTGG_17954	gi|1785416574|gb|CP046748.1|	100.0	25.0	0.0	0.0	3.0	27.0	597665.0	597689.0	0.006	50.1	1785416574.0	CP046748	1063121.0	666	Vibrio cholerae strain 3541-04 chromosome 2, complete sequence
253521	TCAGCTAACGCCCGCCTAAGGGGCTGG	0.974236	3.00504	V. cholerae (LeGault et al. 2021)	TCAGCTAACGCCCGCCTAAGGGGCTGG_17954	gi|1785416574|gb|CP046748.1|	100.0	25.0	0.0	0.0	3.0	27.0	598202.0	598226.0	0.006	50.1	1785416574.0	CP046748	1063121.0	666	Vibrio cholerae strain 3541-04 chromosome 2, complete sequence
253522	TCAGCTAACGCCCGCCTAAGGGGCTGG	0.974236	3.00504	V. cholerae (LeGault et al. 2021)	TCAGCTAACGCCCGCCTAAGGGGCTGG_17954	gi|1785416574|gb|CP046748.1|	100.0	25.0	0.0	0.0	3.0	27.0	599359.0	599383.0	0.006	50.1	1785416574.0	CP046748	1063121.0	666	Vibrio cholerae strain 3541-04 chromosome 2, complete sequence
253523	TCAGCTAACGCCCGCCTAAGGGGCTGG	0.974236	3.00504	V. cholerae (LeGault et al. 2021)	TCAGCTAACGCCCGCCTAAGGGGCTGG_17954	gi|1785416574|gb|CP046748.1|	100.0	25.0	0.0	0.0	3.0	27.0	633412.0	633436.0	0.006	50.1	1785416574.0	CP046748	1063121.0	666	Vibrio cholerae strain 3541-04 chromosome 2, complete sequence
253524	TCAGCTAACGCCCGCCTAAGGGGCTGG	0.974236	3.00504	V. cholerae (LeGault et al. 2021)	TCAGCTAACGCCCGCCTAAGGGGCTGG_17954	gi|1785416574|gb|CP046748.1|	100.0	25.0	0.0	0.0	3.0	27.0	658251.0	658275.0	0.006	50.1	1785416574.0	CP046748	1063121.0	666	Vibrio cholerae strain 3541-04 chromosome 2, complete sequence
253525	TCAGCTAACGCCCGCCTAAGGGGCTGG	0.974236	3.00504	V. cholerae (LeGault et al. 2021)	TCAGCTAACGCCCGCCTAAGGGGCTGG_17954	gi|1785416574|gb|CP046748.1|	100.0	25.0	0.0	0.0	3.0	27.0	665717.0	665741.0	0.006	50.1	1785416574.0	CP046748	1063121.0	666	Vibrio cholerae strain 3541-04 chromosome 2, complete sequence
253526	TCAGCTAACGCCCGCCTAAGGGGCTGG	0.974236	3.00504	V. cholerae (LeGault et al. 2021)	TCAGCTAACGCCCGCCTAAGGGGCTGG_17954	gi|1785416574|gb|CP046748.1|	100.0	24.0	0.0	0.0	3.0	26.0	624784.0	624807.0	0.024	48.1	1785416574.0	CP046748	1063121.0	666	Vibrio cholerae strain 3541-04 chromosome 2, complete sequence
253527	TCAGCTAACGCCCGCCTAAGGGGCTGG	0.974236	3.00504	V. cholerae (LeGault et al. 2021)	TCAGCTAACGCCCGCCTAAGGGGCTGG_17954	gi|1785416574|gb|CP046748.1|	100.0	24.0	0.0	0.0	3.0	26.0	627796.0	627819.0	0.024	48.1	1785416574.0	CP046748	1063121.0	666	Vibrio cholerae strain 3541-04 chromosome 2, complete sequence
253528	TCAGCTAACGCCCGCCTAAGGGGCTGG	0.974236	3.00504	V. cholerae (LeGault et al. 2021)	TCAGCTAACGCCCGCCTAAGGGGCTGG_17954	gi|1785416574|gb|CP046748.1|	100.0	24.0	0.0	0.0	4.0	27.0	634083.0	634106.0	0.024	48.1	1785416574.0	CP046748	1063121.0	666	Vibrio cholerae strain 3541-04 chromosome 2, complete sequence
253529	TCAGCTAACGCCCGCCTAAGGGGCTGG	0.974236	3.00504	V. cholerae (LeGault et al. 2021)	TCAGCTAACGCCCGCCTAAGGGGCTGG_17954	gi|1785416574|gb|CP046748.1|	100.0	24.0	0.0	0.0	3.0	26.0	651075.0	651098.0	0.024	48.1	1785416574.0	CP046748	1063121.0	666	Vibrio cholerae strain 3541-04 chromosome 2, complete sequence
253530	TCAGCTAACGCCCGCCTAAGGGGCTGG	0.974236	3.00504	V. cholerae (LeGault et al. 2021)	TCAGCTAACGCCCGCCTAAGGGGCTGG_17954	gi|1785416574|gb|CP046748.1|	100.0	24.0	0.0	0.0	4.0	27.0	663929.0	663952.0	0.024	48.1	1785416574.0	CP046748	1063121.0	666	Vibrio cholerae strain 3541-04 chromosome 2, complete sequence
253531	TCAGCTAACGCCCGCCTAAGGGGCTGG	0.974236	3.00504	V. cholerae (LeGault et al. 2021)	TCAGCTAACGCCCGCCTAAGGGGCTGG_17954	gi|1785416560|gb|CP046738.1|	100.0	27.0	0.0	0.0	1.0	27.0	1054260.0	1054286.0	0.000383	54.0	1785416560.0	CP046738	1137386.0	666	Vibrio cholerae strain 2015V-1126 chromosome 2, complete sequence
253532	TCAGCTAACGCCCGCCTAAGGGGCTGG	0.974236	3.00504	V. cholerae (LeGault et al. 2021)	TCAGCTAACGCCCGCCTAAGGGGCTGG_17954	gi|1785416560|gb|CP046738.1|	100.0	26.0	0.0	0.0	2.0	27.0	962878.0	962903.0	0.002	52.0	1785416560.0	CP046738	1137386.0	666	Vibrio cholerae strain 2015V-1126 chromosome 2, complete sequence
253533	TCAGCTAACGCCCGCCTAAGGGGCTGG	0.974236	3.00504	V. cholerae (LeGault et al. 2021)	TCAGCTAACGCCCGCCTAAGGGGCTGG_17954	gi|1785416560|gb|CP046738.1|	100.0	26.0	0.0	0.0	2.0	27.0	1068410.0	1068435.0	0.002	52.0	1785416560.0	CP046738	1137386.0	666	Vibrio cholerae strain 2015V-1126 chromosome 2, complete sequence
253534	TCAGCTAACGCCCGCCTAAGGGGCTGG	0.974236	3.00504	V. cholerae (LeGault et al. 2021)	TCAGCTAACGCCCGCCTAAGGGGCTGG_17954	gi|1785416560|gb|CP046738.1|	100.0	25.0	0.0	0.0	3.0	27.0	956654.0	956678.0	0.006	50.1	1785416560.0	CP046738	1137386.0	666	Vibrio cholerae strain 2015V-1126 chromosome 2, complete sequence
253535	TCAGCTAACGCCCGCCTAAGGGGCTGG	0.974236	3.00504	V. cholerae (LeGault et al. 2021)	TCAGCTAACGCCCGCCTAAGGGGCTGG_17954	gi|1785416560|gb|CP046738.1|	100.0	25.0	0.0	0.0	3.0	27.0	968265.0	968289.0	0.006	50.1	1785416560.0	CP046738	1137386.0	666	Vibrio cholerae strain 2015V-1126 chromosome 2, complete sequence
253536	TCAGCTAACGCCCGCCTAAGGGGCTGG	0.974236	3.00504	V. cholerae (LeGault et al. 2021)	TCAGCTAACGCCCGCCTAAGGGGCTGG_17954	gi|1785416560|gb|CP046738.1|	100.0	25.0	0.0	0.0	2.0	26.0	974411.0	974435.0	0.006	50.1	1785416560.0	CP046738	1137386.0	666	Vibrio cholerae strain 2015V-1126 chromosome 2, complete sequence
253537	TCAGCTAACGCCCGCCTAAGGGGCTGG	0.974236	3.00504	V. cholerae (LeGault et al. 2021)	TCAGCTAACGCCCGCCTAAGGGGCTGG_17954	gi|1785416560|gb|CP046738.1|	100.0	25.0	0.0	0.0	3.0	27.0	976197.0	976221.0	0.006	50.1	1785416560.0	CP046738	1137386.0	666	Vibrio cholerae strain 2015V-1126 chromosome 2, complete sequence
253538	TCAGCTAACGCCCGCCTAAGGGGCTGG	0.974236	3.00504	V. cholerae (LeGault et al. 2021)	TCAGCTAACGCCCGCCTAAGGGGCTGG_17954	gi|1785416560|gb|CP046738.1|	100.0	25.0	0.0	0.0	3.0	27.0	976716.0	976740.0	0.006	50.1	1785416560.0	CP046738	1137386.0	666	Vibrio cholerae strain 2015V-1126 chromosome 2, complete sequence
253539	TCAGCTAACGCCCGCCTAAGGGGCTGG	0.974236	3.00504	V. cholerae (LeGault et al. 2021)	TCAGCTAACGCCCGCCTAAGGGGCTGG_17954	gi|1785416560|gb|CP046738.1|	100.0	25.0	0.0	0.0	3.0	27.0	984618.0	984642.0	0.006	50.1	1785416560.0	CP046738	1137386.0	666	Vibrio cholerae strain 2015V-1126 chromosome 2, complete sequence
253540	TCAGCTAACGCCCGCCTAAGGGGCTGG	0.974236	3.00504	V. cholerae (LeGault et al. 2021)	TCAGCTAACGCCCGCCTAAGGGGCTGG_17954	gi|1785416560|gb|CP046738.1|	100.0	25.0	0.0	0.0	3.0	27.0	987958.0	987982.0	0.006	50.1	1785416560.0	CP046738	1137386.0	666	Vibrio cholerae strain 2015V-1126 chromosome 2, complete sequence
253541	TCAGCTAACGCCCGCCTAAGGGGCTGG	0.974236	3.00504	V. cholerae (LeGault et al. 2021)	TCAGCTAACGCCCGCCTAAGGGGCTGG_17954	gi|1785416560|gb|CP046738.1|	100.0	25.0	0.0	0.0	3.0	27.0	993443.0	993467.0	0.006	50.1	1785416560.0	CP046738	1137386.0	666	Vibrio cholerae strain 2015V-1126 chromosome 2, complete sequence
253542	TCAGCTAACGCCCGCCTAAGGGGCTGG	0.974236	3.00504	V. cholerae (LeGault et al. 2021)	TCAGCTAACGCCCGCCTAAGGGGCTGG_17954	gi|1785416560|gb|CP046738.1|	100.0	25.0	0.0	0.0	3.0	27.0	998592.0	998616.0	0.006	50.1	1785416560.0	CP046738	1137386.0	666	Vibrio cholerae strain 2015V-1126 chromosome 2, complete sequence
253543	TCAGCTAACGCCCGCCTAAGGGGCTGG	0.974236	3.00504	V. cholerae (LeGault et al. 2021)	TCAGCTAACGCCCGCCTAAGGGGCTGG_17954	gi|1785416560|gb|CP046738.1|	100.0	25.0	0.0	0.0	3.0	27.0	1006731.0	1006755.0	0.006	50.1	1785416560.0	CP046738	1137386.0	666	Vibrio cholerae strain 2015V-1126 chromosome 2, complete sequence
253544	TCAGCTAACGCCCGCCTAAGGGGCTGG	0.974236	3.00504	V. cholerae (LeGault et al. 2021)	TCAGCTAACGCCCGCCTAAGGGGCTGG_17954	gi|1785416560|gb|CP046738.1|	100.0	25.0	0.0	0.0	2.0	26.0	1011189.0	1011213.0	0.006	50.1	1785416560.0	CP046738	1137386.0	666	Vibrio cholerae strain 2015V-1126 chromosome 2, complete sequence
253545	TCAGCTAACGCCCGCCTAAGGGGCTGG	0.974236	3.00504	V. cholerae (LeGault et al. 2021)	TCAGCTAACGCCCGCCTAAGGGGCTGG_17954	gi|1785416560|gb|CP046738.1|	100.0	25.0	0.0	0.0	3.0	27.0	1014703.0	1014727.0	0.006	50.1	1785416560.0	CP046738	1137386.0	666	Vibrio cholerae strain 2015V-1126 chromosome 2, complete sequence
253546	TCAGCTAACGCCCGCCTAAGGGGCTGG	0.974236	3.00504	V. cholerae (LeGault et al. 2021)	TCAGCTAACGCCCGCCTAAGGGGCTGG_17954	gi|1785416560|gb|CP046738.1|	100.0	25.0	0.0	0.0	3.0	27.0	1021250.0	1021274.0	0.006	50.1	1785416560.0	CP046738	1137386.0	666	Vibrio cholerae strain 2015V-1126 chromosome 2, complete sequence
253547	TCAGCTAACGCCCGCCTAAGGGGCTGG	0.974236	3.00504	V. cholerae (LeGault et al. 2021)	TCAGCTAACGCCCGCCTAAGGGGCTGG_17954	gi|1785416560|gb|CP046738.1|	100.0	25.0	0.0	0.0	3.0	27.0	1036687.0	1036711.0	0.006	50.1	1785416560.0	CP046738	1137386.0	666	Vibrio cholerae strain 2015V-1126 chromosome 2, complete sequence
253548	TCAGCTAACGCCCGCCTAAGGGGCTGG	0.974236	3.00504	V. cholerae (LeGault et al. 2021)	TCAGCTAACGCCCGCCTAAGGGGCTGG_17954	gi|1785416560|gb|CP046738.1|	100.0	25.0	0.0	0.0	3.0	27.0	1041875.0	1041899.0	0.006	50.1	1785416560.0	CP046738	1137386.0	666	Vibrio cholerae strain 2015V-1126 chromosome 2, complete sequence
253549	TCAGCTAACGCCCGCCTAAGGGGCTGG	0.974236	3.00504	V. cholerae (LeGault et al. 2021)	TCAGCTAACGCCCGCCTAAGGGGCTGG_17954	gi|1785416560|gb|CP046738.1|	100.0	25.0	0.0	0.0	3.0	27.0	1044289.0	1044313.0	0.006	50.1	1785416560.0	CP046738	1137386.0	666	Vibrio cholerae strain 2015V-1126 chromosome 2, complete sequence
253550	TCAGCTAACGCCCGCCTAAGGGGCTGG	0.974236	3.00504	V. cholerae (LeGault et al. 2021)	TCAGCTAACGCCCGCCTAAGGGGCTGG_17954	gi|1785416560|gb|CP046738.1|	100.0	25.0	0.0	0.0	3.0	27.0	1048880.0	1048904.0	0.006	50.1	1785416560.0	CP046738	1137386.0	666	Vibrio cholerae strain 2015V-1126 chromosome 2, complete sequence
253551	TCAGCTAACGCCCGCCTAAGGGGCTGG	0.974236	3.00504	V. cholerae (LeGault et al. 2021)	TCAGCTAACGCCCGCCTAAGGGGCTGG_17954	gi|1785416560|gb|CP046738.1|	100.0	25.0	0.0	0.0	2.0	26.0	1055046.0	1055070.0	0.006	50.1	1785416560.0	CP046738	1137386.0	666	Vibrio cholerae strain 2015V-1126 chromosome 2, complete sequence
253552	TCAGCTAACGCCCGCCTAAGGGGCTGG	0.974236	3.00504	V. cholerae (LeGault et al. 2021)	TCAGCTAACGCCCGCCTAAGGGGCTGG_17954	gi|1785416560|gb|CP046738.1|	100.0	25.0	0.0	0.0	3.0	27.0	1058284.0	1058308.0	0.006	50.1	1785416560.0	CP046738	1137386.0	666	Vibrio cholerae strain 2015V-1126 chromosome 2, complete sequence
253553	TCAGCTAACGCCCGCCTAAGGGGCTGG	0.974236	3.00504	V. cholerae (LeGault et al. 2021)	TCAGCTAACGCCCGCCTAAGGGGCTGG_17954	gi|1785416560|gb|CP046738.1|	100.0	25.0	0.0	0.0	3.0	27.0	1058838.0	1058862.0	0.006	50.1	1785416560.0	CP046738	1137386.0	666	Vibrio cholerae strain 2015V-1126 chromosome 2, complete sequence
253554	TCAGCTAACGCCCGCCTAAGGGGCTGG	0.974236	3.00504	V. cholerae (LeGault et al. 2021)	TCAGCTAACGCCCGCCTAAGGGGCTGG_17954	gi|1785416560|gb|CP046738.1|	100.0	25.0	0.0	0.0	3.0	27.0	1062213.0	1062237.0	0.006	50.1	1785416560.0	CP046738	1137386.0	666	Vibrio cholerae strain 2015V-1126 chromosome 2, complete sequence
253555	TCAGCTAACGCCCGCCTAAGGGGCTGG	0.974236	3.00504	V. cholerae (LeGault et al. 2021)	TCAGCTAACGCCCGCCTAAGGGGCTGG_17954	gi|1785416560|gb|CP046738.1|	100.0	24.0	0.0	0.0	4.0	27.0	957560.0	957583.0	0.024	48.1	1785416560.0	CP046738	1137386.0	666	Vibrio cholerae strain 2015V-1126 chromosome 2, complete sequence
253556	TCAGCTAACGCCCGCCTAAGGGGCTGG	0.974236	3.00504	V. cholerae (LeGault et al. 2021)	TCAGCTAACGCCCGCCTAAGGGGCTGG_17954	gi|1785416560|gb|CP046738.1|	100.0	24.0	0.0	0.0	4.0	27.0	964653.0	964676.0	0.024	48.1	1785416560.0	CP046738	1137386.0	666	Vibrio cholerae strain 2015V-1126 chromosome 2, complete sequence
253557	TCAGCTAACGCCCGCCTAAGGGGCTGG	0.974236	3.00504	V. cholerae (LeGault et al. 2021)	TCAGCTAACGCCCGCCTAAGGGGCTGG_17954	gi|1785416560|gb|CP046738.1|	100.0	24.0	0.0	0.0	3.0	26.0	971131.0	971154.0	0.024	48.1	1785416560.0	CP046738	1137386.0	666	Vibrio cholerae strain 2015V-1126 chromosome 2, complete sequence
253558	TCAGCTAACGCCCGCCTAAGGGGCTGG	0.974236	3.00504	V. cholerae (LeGault et al. 2021)	TCAGCTAACGCCCGCCTAAGGGGCTGG_17954	gi|1785416560|gb|CP046738.1|	100.0	24.0	0.0	0.0	4.0	27.0	980434.0	980457.0	0.024	48.1	1785416560.0	CP046738	1137386.0	666	Vibrio cholerae strain 2015V-1126 chromosome 2, complete sequence
253559	TCAGCTAACGCCCGCCTAAGGGGCTGG	0.974236	3.00504	V. cholerae (LeGault et al. 2021)	TCAGCTAACGCCCGCCTAAGGGGCTGG_17954	gi|1785416560|gb|CP046738.1|	100.0	24.0	0.0	0.0	4.0	27.0	981885.0	981908.0	0.024	48.1	1785416560.0	CP046738	1137386.0	666	Vibrio cholerae strain 2015V-1126 chromosome 2, complete sequence
253560	TCAGCTAACGCCCGCCTAAGGGGCTGG	0.974236	3.00504	V. cholerae (LeGault et al. 2021)	TCAGCTAACGCCCGCCTAAGGGGCTGG_17954	gi|1785416560|gb|CP046738.1|	100.0	24.0	0.0	0.0	3.0	26.0	982494.0	982517.0	0.024	48.1	1785416560.0	CP046738	1137386.0	666	Vibrio cholerae strain 2015V-1126 chromosome 2, complete sequence
253561	TCAGCTAACGCCCGCCTAAGGGGCTGG	0.974236	3.00504	V. cholerae (LeGault et al. 2021)	TCAGCTAACGCCCGCCTAAGGGGCTGG_17954	gi|1785416560|gb|CP046738.1|	100.0	24.0	0.0	0.0	4.0	27.0	994617.0	994640.0	0.024	48.1	1785416560.0	CP046738	1137386.0	666	Vibrio cholerae strain 2015V-1126 chromosome 2, complete sequence
253562	TCAGCTAACGCCCGCCTAAGGGGCTGG	0.974236	3.00504	V. cholerae (LeGault et al. 2021)	TCAGCTAACGCCCGCCTAAGGGGCTGG_17954	gi|1785416560|gb|CP046738.1|	100.0	24.0	0.0	0.0	3.0	26.0	1008521.0	1008544.0	0.024	48.1	1785416560.0	CP046738	1137386.0	666	Vibrio cholerae strain 2015V-1126 chromosome 2, complete sequence
253563	TCAGCTAACGCCCGCCTAAGGGGCTGG	0.974236	3.00504	V. cholerae (LeGault et al. 2021)	TCAGCTAACGCCCGCCTAAGGGGCTGG_17954	gi|1785416560|gb|CP046738.1|	100.0	24.0	0.0	0.0	3.0	26.0	1015241.0	1015264.0	0.024	48.1	1785416560.0	CP046738	1137386.0	666	Vibrio cholerae strain 2015V-1126 chromosome 2, complete sequence
253564	TCAGCTAACGCCCGCCTAAGGGGCTGG	0.974236	3.00504	V. cholerae (LeGault et al. 2021)	TCAGCTAACGCCCGCCTAAGGGGCTGG_17954	gi|1785416560|gb|CP046738.1|	100.0	24.0	0.0	0.0	3.0	26.0	1016303.0	1016326.0	0.024	48.1	1785416560.0	CP046738	1137386.0	666	Vibrio cholerae strain 2015V-1126 chromosome 2, complete sequence
253565	TCAGCTAACGCCCGCCTAAGGGGCTGG	0.974236	3.00504	V. cholerae (LeGault et al. 2021)	TCAGCTAACGCCCGCCTAAGGGGCTGG_17954	gi|1785416560|gb|CP046738.1|	100.0	24.0	0.0	0.0	4.0	27.0	1018914.0	1018937.0	0.024	48.1	1785416560.0	CP046738	1137386.0	666	Vibrio cholerae strain 2015V-1126 chromosome 2, complete sequence
253566	TCAGCTAACGCCCGCCTAAGGGGCTGG	0.974236	3.00504	V. cholerae (LeGault et al. 2021)	TCAGCTAACGCCCGCCTAAGGGGCTGG_17954	gi|1785416560|gb|CP046738.1|	100.0	24.0	0.0	0.0	4.0	27.0	1030903.0	1030926.0	0.024	48.1	1785416560.0	CP046738	1137386.0	666	Vibrio cholerae strain 2015V-1126 chromosome 2, complete sequence
253567	TCAGCTAACGCCCGCCTAAGGGGCTGG	0.974236	3.00504	V. cholerae (LeGault et al. 2021)	TCAGCTAACGCCCGCCTAAGGGGCTGG_17954	gi|1785416560|gb|CP046738.1|	100.0	24.0	0.0	0.0	3.0	26.0	1034992.0	1035015.0	0.024	48.1	1785416560.0	CP046738	1137386.0	666	Vibrio cholerae strain 2015V-1126 chromosome 2, complete sequence
253568	TCAGCTAACGCCCGCCTAAGGGGCTGG	0.974236	3.00504	V. cholerae (LeGault et al. 2021)	TCAGCTAACGCCCGCCTAAGGGGCTGG_17954	gi|1785416560|gb|CP046738.1|	100.0	24.0	0.0	0.0	4.0	27.0	1039549.0	1039572.0	0.024	48.1	1785416560.0	CP046738	1137386.0	666	Vibrio cholerae strain 2015V-1126 chromosome 2, complete sequence
253569	TCAGCTAACGCCCGCCTAAGGGGCTGG	0.974236	3.00504	V. cholerae (LeGault et al. 2021)	TCAGCTAACGCCCGCCTAAGGGGCTGG_17954	gi|1785416560|gb|CP046738.1|	100.0	24.0	0.0	0.0	3.0	26.0	1041340.0	1041363.0	0.024	48.1	1785416560.0	CP046738	1137386.0	666	Vibrio cholerae strain 2015V-1126 chromosome 2, complete sequence
253570	TCAGCTAACGCCCGCCTAAGGGGCTGG	0.974236	3.00504	V. cholerae (LeGault et al. 2021)	TCAGCTAACGCCCGCCTAAGGGGCTGG_17954	gi|1785416560|gb|CP046738.1|	100.0	24.0	0.0	0.0	4.0	27.0	1050285.0	1050308.0	0.024	48.1	1785416560.0	CP046738	1137386.0	666	Vibrio cholerae strain 2015V-1126 chromosome 2, complete sequence
253571	TCAGCTAACGCCCGCCTAAGGGGCTGG	0.974236	3.00504	V. cholerae (LeGault et al. 2021)	TCAGCTAACGCCCGCCTAAGGGGCTGG_17954	gi|1785416560|gb|CP046738.1|	100.0	24.0	0.0	0.0	3.0	26.0	1070607.0	1070630.0	0.024	48.1	1785416560.0	CP046738	1137386.0	666	Vibrio cholerae strain 2015V-1126 chromosome 2, complete sequence
253572	TCAGCTAACGCCCGCCTAAGGGGCTGG	0.974236	3.00504	V. cholerae (LeGault et al. 2021)	TCAGCTAACGCCCGCCTAAGGGGCTGG_17954	gi|1751363405|emb|LT992491.1|	100.0	27.0	0.0	0.0	1.0	27.0	885431.0	885457.0	0.000383	54.0	1751363405.0	LT992491	1093987.0	666	Vibrio cholerae strain 4295STDY6534200 genome assembly, chromosome: 2
253573	TCAGCTAACGCCCGCCTAAGGGGCTGG	0.974236	3.00504	V. cholerae (LeGault et al. 2021)	TCAGCTAACGCCCGCCTAAGGGGCTGG_17954	gi|1751363405|emb|LT992491.1|	100.0	27.0	0.0	0.0	1.0	27.0	940040.0	940066.0	0.000383	54.0	1751363405.0	LT992491	1093987.0	666	Vibrio cholerae strain 4295STDY6534200 genome assembly, chromosome: 2
253574	TCAGCTAACGCCCGCCTAAGGGGCTGG	0.974236	3.00504	V. cholerae (LeGault et al. 2021)	TCAGCTAACGCCCGCCTAAGGGGCTGG_17954	gi|1751363405|emb|LT992491.1|	100.0	25.0	0.0	0.0	3.0	27.0	820860.0	820884.0	0.006	50.1	1751363405.0	LT992491	1093987.0	666	Vibrio cholerae strain 4295STDY6534200 genome assembly, chromosome: 2
253575	TCAGCTAACGCCCGCCTAAGGGGCTGG	0.974236	3.00504	V. cholerae (LeGault et al. 2021)	TCAGCTAACGCCCGCCTAAGGGGCTGG_17954	gi|1751363405|emb|LT992491.1|	100.0	25.0	0.0	0.0	3.0	27.0	825318.0	825342.0	0.006	50.1	1751363405.0	LT992491	1093987.0	666	Vibrio cholerae strain 4295STDY6534200 genome assembly, chromosome: 2
253576	TCAGCTAACGCCCGCCTAAGGGGCTGG	0.974236	3.00504	V. cholerae (LeGault et al. 2021)	TCAGCTAACGCCCGCCTAAGGGGCTGG_17954	gi|1751363405|emb|LT992491.1|	100.0	25.0	0.0	0.0	3.0	27.0	838448.0	838472.0	0.006	50.1	1751363405.0	LT992491	1093987.0	666	Vibrio cholerae strain 4295STDY6534200 genome assembly, chromosome: 2
253577	TCAGCTAACGCCCGCCTAAGGGGCTGG	0.974236	3.00504	V. cholerae (LeGault et al. 2021)	TCAGCTAACGCCCGCCTAAGGGGCTGG_17954	gi|1751363405|emb|LT992491.1|	100.0	25.0	0.0	0.0	3.0	27.0	848563.0	848587.0	0.006	50.1	1751363405.0	LT992491	1093987.0	666	Vibrio cholerae strain 4295STDY6534200 genome assembly, chromosome: 2
253578	TCAGCTAACGCCCGCCTAAGGGGCTGG	0.974236	3.00504	V. cholerae (LeGault et al. 2021)	TCAGCTAACGCCCGCCTAAGGGGCTGG_17954	gi|1751363405|emb|LT992491.1|	100.0	25.0	0.0	0.0	3.0	27.0	860352.0	860376.0	0.006	50.1	1751363405.0	LT992491	1093987.0	666	Vibrio cholerae strain 4295STDY6534200 genome assembly, chromosome: 2
253579	TCAGCTAACGCCCGCCTAAGGGGCTGG	0.974236	3.00504	V. cholerae (LeGault et al. 2021)	TCAGCTAACGCCCGCCTAAGGGGCTGG_17954	gi|1751363405|emb|LT992491.1|	100.0	25.0	0.0	0.0	3.0	27.0	890643.0	890667.0	0.006	50.1	1751363405.0	LT992491	1093987.0	666	Vibrio cholerae strain 4295STDY6534200 genome assembly, chromosome: 2
253580	TCAGCTAACGCCCGCCTAAGGGGCTGG	0.974236	3.00504	V. cholerae (LeGault et al. 2021)	TCAGCTAACGCCCGCCTAAGGGGCTGG_17954	gi|1751363405|emb|LT992491.1|	100.0	25.0	0.0	0.0	3.0	27.0	892533.0	892557.0	0.006	50.1	1751363405.0	LT992491	1093987.0	666	Vibrio cholerae strain 4295STDY6534200 genome assembly, chromosome: 2
253581	TCAGCTAACGCCCGCCTAAGGGGCTGG	0.974236	3.00504	V. cholerae (LeGault et al. 2021)	TCAGCTAACGCCCGCCTAAGGGGCTGG_17954	gi|1751363405|emb|LT992491.1|	100.0	25.0	0.0	0.0	3.0	27.0	901584.0	901608.0	0.006	50.1	1751363405.0	LT992491	1093987.0	666	Vibrio cholerae strain 4295STDY6534200 genome assembly, chromosome: 2
253582	TCAGCTAACGCCCGCCTAAGGGGCTGG	0.974236	3.00504	V. cholerae (LeGault et al. 2021)	TCAGCTAACGCCCGCCTAAGGGGCTGG_17954	gi|1751363405|emb|LT992491.1|	100.0	25.0	0.0	0.0	3.0	27.0	911264.0	911288.0	0.006	50.1	1751363405.0	LT992491	1093987.0	666	Vibrio cholerae strain 4295STDY6534200 genome assembly, chromosome: 2
253583	TCAGCTAACGCCCGCCTAAGGGGCTGG	0.974236	3.00504	V. cholerae (LeGault et al. 2021)	TCAGCTAACGCCCGCCTAAGGGGCTGG_17954	gi|1751363405|emb|LT992491.1|	100.0	25.0	0.0	0.0	3.0	27.0	916798.0	916822.0	0.006	50.1	1751363405.0	LT992491	1093987.0	666	Vibrio cholerae strain 4295STDY6534200 genome assembly, chromosome: 2
253584	TCAGCTAACGCCCGCCTAAGGGGCTGG	0.974236	3.00504	V. cholerae (LeGault et al. 2021)	TCAGCTAACGCCCGCCTAAGGGGCTGG_17954	gi|1751363405|emb|LT992491.1|	100.0	25.0	0.0	0.0	3.0	27.0	927340.0	927364.0	0.006	50.1	1751363405.0	LT992491	1093987.0	666	Vibrio cholerae strain 4295STDY6534200 genome assembly, chromosome: 2
253585	TCAGCTAACGCCCGCCTAAGGGGCTGG	0.974236	3.00504	V. cholerae (LeGault et al. 2021)	TCAGCTAACGCCCGCCTAAGGGGCTGG_17954	gi|1751363405|emb|LT992491.1|	100.0	25.0	0.0	0.0	3.0	27.0	928344.0	928368.0	0.006	50.1	1751363405.0	LT992491	1093987.0	666	Vibrio cholerae strain 4295STDY6534200 genome assembly, chromosome: 2
253586	TCAGCTAACGCCCGCCTAAGGGGCTGG	0.974236	3.00504	V. cholerae (LeGault et al. 2021)	TCAGCTAACGCCCGCCTAAGGGGCTGG_17954	gi|1751363405|emb|LT992491.1|	100.0	25.0	0.0	0.0	3.0	27.0	955313.0	955337.0	0.006	50.1	1751363405.0	LT992491	1093987.0	666	Vibrio cholerae strain 4295STDY6534200 genome assembly, chromosome: 2
253587	TCAGCTAACGCCCGCCTAAGGGGCTGG	0.974236	3.00504	V. cholerae (LeGault et al. 2021)	TCAGCTAACGCCCGCCTAAGGGGCTGG_17954	gi|1751363405|emb|LT992491.1|	100.0	25.0	0.0	0.0	3.0	27.0	958086.0	958110.0	0.006	50.1	1751363405.0	LT992491	1093987.0	666	Vibrio cholerae strain 4295STDY6534200 genome assembly, chromosome: 2
253588	TCAGCTAACGCCCGCCTAAGGGGCTGG	0.974236	3.00504	V. cholerae (LeGault et al. 2021)	TCAGCTAACGCCCGCCTAAGGGGCTGG_17954	gi|1751363405|emb|LT992491.1|	100.0	24.0	0.0	0.0	3.0	26.0	814596.0	814619.0	0.024	48.1	1751363405.0	LT992491	1093987.0	666	Vibrio cholerae strain 4295STDY6534200 genome assembly, chromosome: 2
253589	TCAGCTAACGCCCGCCTAAGGGGCTGG	0.974236	3.00504	V. cholerae (LeGault et al. 2021)	TCAGCTAACGCCCGCCTAAGGGGCTGG_17954	gi|1751363405|emb|LT992491.1|	100.0	24.0	0.0	0.0	3.0	26.0	842997.0	843020.0	0.024	48.1	1751363405.0	LT992491	1093987.0	666	Vibrio cholerae strain 4295STDY6534200 genome assembly, chromosome: 2
253590	TCAGCTAACGCCCGCCTAAGGGGCTGG	0.974236	3.00504	V. cholerae (LeGault et al. 2021)	TCAGCTAACGCCCGCCTAAGGGGCTGG_17954	gi|1751363405|emb|LT992491.1|	100.0	24.0	0.0	0.0	3.0	26.0	843533.0	843556.0	0.024	48.1	1751363405.0	LT992491	1093987.0	666	Vibrio cholerae strain 4295STDY6534200 genome assembly, chromosome: 2
253591	TCAGCTAACGCCCGCCTAAGGGGCTGG	0.974236	3.00504	V. cholerae (LeGault et al. 2021)	TCAGCTAACGCCCGCCTAAGGGGCTGG_17954	gi|1751363405|emb|LT992491.1|	100.0	24.0	0.0	0.0	4.0	27.0	851169.0	851192.0	0.024	48.1	1751363405.0	LT992491	1093987.0	666	Vibrio cholerae strain 4295STDY6534200 genome assembly, chromosome: 2
253592	TCAGCTAACGCCCGCCTAAGGGGCTGG	0.974236	3.00504	V. cholerae (LeGault et al. 2021)	TCAGCTAACGCCCGCCTAAGGGGCTGG_17954	gi|1751363405|emb|LT992491.1|	100.0	24.0	0.0	0.0	3.0	26.0	863310.0	863333.0	0.024	48.1	1751363405.0	LT992491	1093987.0	666	Vibrio cholerae strain 4295STDY6534200 genome assembly, chromosome: 2
253593	TCAGCTAACGCCCGCCTAAGGGGCTGG	0.974236	3.00504	V. cholerae (LeGault et al. 2021)	TCAGCTAACGCCCGCCTAAGGGGCTGG_17954	gi|1751363405|emb|LT992491.1|	100.0	24.0	0.0	0.0	4.0	27.0	867684.0	867707.0	0.024	48.1	1751363405.0	LT992491	1093987.0	666	Vibrio cholerae strain 4295STDY6534200 genome assembly, chromosome: 2
253594	TCAGCTAACGCCCGCCTAAGGGGCTGG	0.974236	3.00504	V. cholerae (LeGault et al. 2021)	TCAGCTAACGCCCGCCTAAGGGGCTGG_17954	gi|1751363405|emb|LT992491.1|	100.0	24.0	0.0	0.0	4.0	27.0	872754.0	872777.0	0.024	48.1	1751363405.0	LT992491	1093987.0	666	Vibrio cholerae strain 4295STDY6534200 genome assembly, chromosome: 2
253595	TCAGCTAACGCCCGCCTAAGGGGCTGG	0.974236	3.00504	V. cholerae (LeGault et al. 2021)	TCAGCTAACGCCCGCCTAAGGGGCTGG_17954	gi|1751363405|emb|LT992491.1|	100.0	24.0	0.0	0.0	3.0	26.0	876888.0	876911.0	0.024	48.1	1751363405.0	LT992491	1093987.0	666	Vibrio cholerae strain 4295STDY6534200 genome assembly, chromosome: 2
253596	TCAGCTAACGCCCGCCTAAGGGGCTGG	0.974236	3.00504	V. cholerae (LeGault et al. 2021)	TCAGCTAACGCCCGCCTAAGGGGCTGG_17954	gi|1751363405|emb|LT992491.1|	100.0	24.0	0.0	0.0	3.0	26.0	885967.0	885990.0	0.024	48.1	1751363405.0	LT992491	1093987.0	666	Vibrio cholerae strain 4295STDY6534200 genome assembly, chromosome: 2
253597	TCAGCTAACGCCCGCCTAAGGGGCTGG	0.974236	3.00504	V. cholerae (LeGault et al. 2021)	TCAGCTAACGCCCGCCTAAGGGGCTGG_17954	gi|1751363405|emb|LT992491.1|	100.0	24.0	0.0	0.0	4.0	27.0	901049.0	901072.0	0.024	48.1	1751363405.0	LT992491	1093987.0	666	Vibrio cholerae strain 4295STDY6534200 genome assembly, chromosome: 2
253598	TCAGCTAACGCCCGCCTAAGGGGCTGG	0.974236	3.00504	V. cholerae (LeGault et al. 2021)	TCAGCTAACGCCCGCCTAAGGGGCTGG_17954	gi|1751363405|emb|LT992491.1|	100.0	24.0	0.0	0.0	3.0	26.0	917973.0	917996.0	0.024	48.1	1751363405.0	LT992491	1093987.0	666	Vibrio cholerae strain 4295STDY6534200 genome assembly, chromosome: 2
253599	TCAGCTAACGCCCGCCTAAGGGGCTGG	0.974236	3.00504	V. cholerae (LeGault et al. 2021)	TCAGCTAACGCCCGCCTAAGGGGCTGG_17954	gi|1751363405|emb|LT992491.1|	100.0	24.0	0.0	0.0	3.0	26.0	921750.0	921773.0	0.024	48.1	1751363405.0	LT992491	1093987.0	666	Vibrio cholerae strain 4295STDY6534200 genome assembly, chromosome: 2
253600	TCAGCTAACGCCCGCCTAAGGGGCTGG	0.974236	3.00504	V. cholerae (LeGault et al. 2021)	TCAGCTAACGCCCGCCTAAGGGGCTGG_17954	gi|1751363405|emb|LT992491.1|	100.0	24.0	0.0	0.0	3.0	26.0	922284.0	922307.0	0.024	48.1	1751363405.0	LT992491	1093987.0	666	Vibrio cholerae strain 4295STDY6534200 genome assembly, chromosome: 2
253601	TCAGCTAACGCCCGCCTAAGGGGCTGG	0.974236	3.00504	V. cholerae (LeGault et al. 2021)	TCAGCTAACGCCCGCCTAAGGGGCTGG_17954	gi|1751363405|emb|LT992491.1|	100.0	24.0	0.0	0.0	3.0	26.0	940579.0	940602.0	0.024	48.1	1751363405.0	LT992491	1093987.0	666	Vibrio cholerae strain 4295STDY6534200 genome assembly, chromosome: 2
253602	TCAGCTAACGCCCGCCTAAGGGGCTGG	0.974236	3.00504	V. cholerae (LeGault et al. 2021)	TCAGCTAACGCCCGCCTAAGGGGCTGG_17954	gi|1751363405|emb|LT992491.1|	100.0	24.0	0.0	0.0	4.0	27.0	957553.0	957576.0	0.024	48.1	1751363405.0	LT992491	1093987.0	666	Vibrio cholerae strain 4295STDY6534200 genome assembly, chromosome: 2
253603	TCAGCTAACGCCCGCCTAAGGGGCTGG	0.974236	3.00504	V. cholerae (LeGault et al. 2021)	TCAGCTAACGCCCGCCTAAGGGGCTGG_17954	gi|1736649127|gb|CP043556.1|	100.0	27.0	0.0	0.0	1.0	27.0	988026.0	988000.0	0.000383	54.0	1736649127.0	CP043556	1140710.0	666	Vibrio cholerae strain RFB16 chromosome 2, complete sequence
253604	TCAGCTAACGCCCGCCTAAGGGGCTGG	0.974236	3.00504	V. cholerae (LeGault et al. 2021)	TCAGCTAACGCCCGCCTAAGGGGCTGG_17954	gi|1736649127|gb|CP043556.1|	100.0	26.0	0.0	0.0	2.0	27.0	965111.0	965136.0	0.002	52.0	1736649127.0	CP043556	1140710.0	666	Vibrio cholerae strain RFB16 chromosome 2, complete sequence
253605	TCAGCTAACGCCCGCCTAAGGGGCTGG	0.974236	3.00504	V. cholerae (LeGault et al. 2021)	TCAGCTAACGCCCGCCTAAGGGGCTGG_17954	gi|1736649127|gb|CP043556.1|	100.0	26.0	0.0	0.0	2.0	27.0	990409.0	990384.0	0.002	52.0	1736649127.0	CP043556	1140710.0	666	Vibrio cholerae strain RFB16 chromosome 2, complete sequence
253606	TCAGCTAACGCCCGCCTAAGGGGCTGG	0.974236	3.00504	V. cholerae (LeGault et al. 2021)	TCAGCTAACGCCCGCCTAAGGGGCTGG_17954	gi|1736649127|gb|CP043556.1|	100.0	26.0	0.0	0.0	2.0	27.0	1056916.0	1056891.0	0.002	52.0	1736649127.0	CP043556	1140710.0	666	Vibrio cholerae strain RFB16 chromosome 2, complete sequence
253607	TCAGCTAACGCCCGCCTAAGGGGCTGG	0.974236	3.00504	V. cholerae (LeGault et al. 2021)	TCAGCTAACGCCCGCCTAAGGGGCTGG_17954	gi|1736649127|gb|CP043556.1|	100.0	25.0	0.0	0.0	3.0	27.0	952780.0	952756.0	0.006	50.1	1736649127.0	CP043556	1140710.0	666	Vibrio cholerae strain RFB16 chromosome 2, complete sequence
253608	TCAGCTAACGCCCGCCTAAGGGGCTGG	0.974236	3.00504	V. cholerae (LeGault et al. 2021)	TCAGCTAACGCCCGCCTAAGGGGCTGG_17954	gi|1736649127|gb|CP043556.1|	100.0	25.0	0.0	0.0	3.0	27.0	963778.0	963802.0	0.006	50.1	1736649127.0	CP043556	1140710.0	666	Vibrio cholerae strain RFB16 chromosome 2, complete sequence
253609	TCAGCTAACGCCCGCCTAAGGGGCTGG	0.974236	3.00504	V. cholerae (LeGault et al. 2021)	TCAGCTAACGCCCGCCTAAGGGGCTGG_17954	gi|1736649127|gb|CP043556.1|	100.0	25.0	0.0	0.0	3.0	27.0	976711.0	976735.0	0.006	50.1	1736649127.0	CP043556	1140710.0	666	Vibrio cholerae strain RFB16 chromosome 2, complete sequence
253610	TCAGCTAACGCCCGCCTAAGGGGCTGG	0.974236	3.00504	V. cholerae (LeGault et al. 2021)	TCAGCTAACGCCCGCCTAAGGGGCTGG_17954	gi|1736649127|gb|CP043556.1|	100.0	25.0	0.0	0.0	3.0	27.0	987489.0	987465.0	0.006	50.1	1736649127.0	CP043556	1140710.0	666	Vibrio cholerae strain RFB16 chromosome 2, complete sequence
253611	TCAGCTAACGCCCGCCTAAGGGGCTGG	0.974236	3.00504	V. cholerae (LeGault et al. 2021)	TCAGCTAACGCCCGCCTAAGGGGCTGG_17954	gi|1736649127|gb|CP043556.1|	100.0	25.0	0.0	0.0	3.0	27.0	991193.0	991169.0	0.006	50.1	1736649127.0	CP043556	1140710.0	666	Vibrio cholerae strain RFB16 chromosome 2, complete sequence
253612	TCAGCTAACGCCCGCCTAAGGGGCTGG	0.974236	3.00504	V. cholerae (LeGault et al. 2021)	TCAGCTAACGCCCGCCTAAGGGGCTGG_17954	gi|1736649127|gb|CP043556.1|	100.0	25.0	0.0	0.0	3.0	27.0	1004172.0	1004148.0	0.006	50.1	1736649127.0	CP043556	1140710.0	666	Vibrio cholerae strain RFB16 chromosome 2, complete sequence
253613	TCAGCTAACGCCCGCCTAAGGGGCTGG	0.974236	3.00504	V. cholerae (LeGault et al. 2021)	TCAGCTAACGCCCGCCTAAGGGGCTGG_17954	gi|1736649127|gb|CP043556.1|	100.0	25.0	0.0	0.0	2.0	26.0	1016604.0	1016580.0	0.006	50.1	1736649127.0	CP043556	1140710.0	666	Vibrio cholerae strain RFB16 chromosome 2, complete sequence
253614	TCAGCTAACGCCCGCCTAAGGGGCTGG	0.974236	3.00504	V. cholerae (LeGault et al. 2021)	TCAGCTAACGCCCGCCTAAGGGGCTGG_17954	gi|1736649127|gb|CP043556.1|	100.0	25.0	0.0	0.0	3.0	27.0	1034850.0	1034826.0	0.006	50.1	1736649127.0	CP043556	1140710.0	666	Vibrio cholerae strain RFB16 chromosome 2, complete sequence
253615	TCAGCTAACGCCCGCCTAAGGGGCTGG	0.974236	3.00504	V. cholerae (LeGault et al. 2021)	TCAGCTAACGCCCGCCTAAGGGGCTGG_17954	gi|1736649127|gb|CP043556.1|	100.0	24.0	0.0	0.0	3.0	26.0	947838.0	947815.0	0.024	48.1	1736649127.0	CP043556	1140710.0	666	Vibrio cholerae strain RFB16 chromosome 2, complete sequence
253616	TCAGCTAACGCCCGCCTAAGGGGCTGG	0.974236	3.00504	V. cholerae (LeGault et al. 2021)	TCAGCTAACGCCCGCCTAAGGGGCTGG_17954	gi|1736649127|gb|CP043556.1|	100.0	24.0	0.0	0.0	4.0	27.0	962716.0	962739.0	0.024	48.1	1736649127.0	CP043556	1140710.0	666	Vibrio cholerae strain RFB16 chromosome 2, complete sequence
253617	TCAGCTAACGCCCGCCTAAGGGGCTGG	0.974236	3.00504	V. cholerae (LeGault et al. 2021)	TCAGCTAACGCCCGCCTAAGGGGCTGG_17954	gi|1736649127|gb|CP043556.1|	100.0	24.0	0.0	0.0	3.0	26.0	991726.0	991703.0	0.024	48.1	1736649127.0	CP043556	1140710.0	666	Vibrio cholerae strain RFB16 chromosome 2, complete sequence
253618	TCAGCTAACGCCCGCCTAAGGGGCTGG	0.974236	3.00504	V. cholerae (LeGault et al. 2021)	TCAGCTAACGCCCGCCTAAGGGGCTGG_17954	gi|1736649127|gb|CP043556.1|	100.0	24.0	0.0	0.0	3.0	26.0	1008989.0	1008966.0	0.024	48.1	1736649127.0	CP043556	1140710.0	666	Vibrio cholerae strain RFB16 chromosome 2, complete sequence
253619	TCAGCTAACGCCCGCCTAAGGGGCTGG	0.974236	3.00504	V. cholerae (LeGault et al. 2021)	TCAGCTAACGCCCGCCTAAGGGGCTGG_17954	gi|1736649127|gb|CP043556.1|	100.0	24.0	0.0	0.0	3.0	26.0	1017880.0	1017857.0	0.024	48.1	1736649127.0	CP043556	1140710.0	666	Vibrio cholerae strain RFB16 chromosome 2, complete sequence
253620	TCAGCTAACGCCCGCCTAAGGGGCTGG	0.974236	3.00504	V. cholerae (LeGault et al. 2021)	TCAGCTAACGCCCGCCTAAGGGGCTGG_17954	gi|1736649127|gb|CP043556.1|	100.0	24.0	0.0	0.0	4.0	27.0	1018917.0	1018894.0	0.024	48.1	1736649127.0	CP043556	1140710.0	666	Vibrio cholerae strain RFB16 chromosome 2, complete sequence
253621	TCAGCTAACGCCCGCCTAAGGGGCTGG	0.974236	3.00504	V. cholerae (LeGault et al. 2021)	TCAGCTAACGCCCGCCTAAGGGGCTGG_17954	gi|1736649127|gb|CP043556.1|	100.0	24.0	0.0	0.0	3.0	26.0	1022059.0	1022036.0	0.024	48.1	1736649127.0	CP043556	1140710.0	666	Vibrio cholerae strain RFB16 chromosome 2, complete sequence
253622	TCAGCTAACGCCCGCCTAAGGGGCTGG	0.974236	3.00504	V. cholerae (LeGault et al. 2021)	TCAGCTAACGCCCGCCTAAGGGGCTGG_17954	gi|1736649127|gb|CP043556.1|	100.0	24.0	0.0	0.0	3.0	26.0	1025657.0	1025634.0	0.024	48.1	1736649127.0	CP043556	1140710.0	666	Vibrio cholerae strain RFB16 chromosome 2, complete sequence
253623	TCAGCTAACGCCCGCCTAAGGGGCTGG	0.974236	3.00504	V. cholerae (LeGault et al. 2021)	TCAGCTAACGCCCGCCTAAGGGGCTGG_17954	gi|1736649127|gb|CP043556.1|	100.0	24.0	0.0	0.0	4.0	27.0	1032276.0	1032253.0	0.024	48.1	1736649127.0	CP043556	1140710.0	666	Vibrio cholerae strain RFB16 chromosome 2, complete sequence
253624	TCAGCTAACGCCCGCCTAAGGGGCTGG	0.974236	3.00504	V. cholerae (LeGault et al. 2021)	TCAGCTAACGCCCGCCTAAGGGGCTGG_17954	gi|1736649127|gb|CP043556.1|	100.0	24.0	0.0	0.0	3.0	26.0	1070429.0	1070406.0	0.024	48.1	1736649127.0	CP043556	1140710.0	666	Vibrio cholerae strain RFB16 chromosome 2, complete sequence
253625	TCAGCTAACGCCCGCCTAAGGGGCTGG	0.974236	3.00504	V. cholerae (LeGault et al. 2021)	TCAGCTAACGCCCGCCTAAGGGGCTGG_17954	gi|1736645374|gb|CP043558.1|	100.0	27.0	0.0	0.0	1.0	27.0	37319.0	37293.0	0.000383	54.0	1736645374.0	CP043558	1195141.0	666	Vibrio cholerae strain RFB05 chromosome 2, complete sequence
253626	TCAGCTAACGCCCGCCTAAGGGGCTGG	0.974236	3.00504	V. cholerae (LeGault et al. 2021)	TCAGCTAACGCCCGCCTAAGGGGCTGG_17954	gi|1736645374|gb|CP043558.1|	100.0	27.0	0.0	0.0	1.0	27.0	90405.0	90379.0	0.000383	54.0	1736645374.0	CP043558	1195141.0	666	Vibrio cholerae strain RFB05 chromosome 2, complete sequence
253627	TCAGCTAACGCCCGCCTAAGGGGCTGG	0.974236	3.00504	V. cholerae (LeGault et al. 2021)	TCAGCTAACGCCCGCCTAAGGGGCTGG_17954	gi|1736645374|gb|CP043558.1|	100.0	27.0	0.0	0.0	1.0	27.0	1176857.0	1176831.0	0.000383	54.0	1736645374.0	CP043558	1195141.0	666	Vibrio cholerae strain RFB05 chromosome 2, complete sequence
253628	TCAGCTAACGCCCGCCTAAGGGGCTGG	0.974236	3.00504	V. cholerae (LeGault et al. 2021)	TCAGCTAACGCCCGCCTAAGGGGCTGG_17954	gi|1736645374|gb|CP043558.1|	100.0	26.0	0.0	0.0	1.0	26.0	48342.0	48317.0	0.002	52.0	1736645374.0	CP043558	1195141.0	666	Vibrio cholerae strain RFB05 chromosome 2, complete sequence
253629	TCAGCTAACGCCCGCCTAAGGGGCTGG	0.974236	3.00504	V. cholerae (LeGault et al. 2021)	TCAGCTAACGCCCGCCTAAGGGGCTGG_17954	gi|1736645374|gb|CP043558.1|	100.0	25.0	0.0	0.0	3.0	27.0	868.0	844.0	0.006	50.1	1736645374.0	CP043558	1195141.0	666	Vibrio cholerae strain RFB05 chromosome 2, complete sequence
253630	TCAGCTAACGCCCGCCTAAGGGGCTGG	0.974236	3.00504	V. cholerae (LeGault et al. 2021)	TCAGCTAACGCCCGCCTAAGGGGCTGG_17954	gi|1736645374|gb|CP043558.1|	100.0	25.0	0.0	0.0	3.0	27.0	19309.0	19285.0	0.006	50.1	1736645374.0	CP043558	1195141.0	666	Vibrio cholerae strain RFB05 chromosome 2, complete sequence
253631	TCAGCTAACGCCCGCCTAAGGGGCTGG	0.974236	3.00504	V. cholerae (LeGault et al. 2021)	TCAGCTAACGCCCGCCTAAGGGGCTGG_17954	gi|1736645374|gb|CP043558.1|	100.0	25.0	0.0	0.0	3.0	27.0	25525.0	25501.0	0.006	50.1	1736645374.0	CP043558	1195141.0	666	Vibrio cholerae strain RFB05 chromosome 2, complete sequence
253632	TCAGCTAACGCCCGCCTAAGGGGCTGG	0.974236	3.00504	V. cholerae (LeGault et al. 2021)	TCAGCTAACGCCCGCCTAAGGGGCTGG_17954	gi|1736645374|gb|CP043558.1|	100.0	25.0	0.0	0.0	3.0	27.0	26530.0	26506.0	0.006	50.1	1736645374.0	CP043558	1195141.0	666	Vibrio cholerae strain RFB05 chromosome 2, complete sequence
253633	TCAGCTAACGCCCGCCTAAGGGGCTGG	0.974236	3.00504	V. cholerae (LeGault et al. 2021)	TCAGCTAACGCCCGCCTAAGGGGCTGG_17954	gi|1736645374|gb|CP043558.1|	100.0	25.0	0.0	0.0	3.0	27.0	34998.0	34974.0	0.006	50.1	1736645374.0	CP043558	1195141.0	666	Vibrio cholerae strain RFB05 chromosome 2, complete sequence
253634	TCAGCTAACGCCCGCCTAAGGGGCTGG	0.974236	3.00504	V. cholerae (LeGault et al. 2021)	TCAGCTAACGCCCGCCTAAGGGGCTGG_17954	gi|1736645374|gb|CP043558.1|	100.0	25.0	0.0	0.0	3.0	27.0	35533.0	35509.0	0.006	50.1	1736645374.0	CP043558	1195141.0	666	Vibrio cholerae strain RFB05 chromosome 2, complete sequence
253635	TCAGCTAACGCCCGCCTAAGGGGCTGG	0.974236	3.00504	V. cholerae (LeGault et al. 2021)	TCAGCTAACGCCCGCCTAAGGGGCTGG_17954	gi|1736645374|gb|CP043558.1|	100.0	25.0	0.0	0.0	3.0	27.0	40740.0	40716.0	0.006	50.1	1736645374.0	CP043558	1195141.0	666	Vibrio cholerae strain RFB05 chromosome 2, complete sequence
253636	TCAGCTAACGCCCGCCTAAGGGGCTGG	0.974236	3.00504	V. cholerae (LeGault et al. 2021)	TCAGCTAACGCCCGCCTAAGGGGCTGG_17954	gi|1736645374|gb|CP043558.1|	100.0	25.0	0.0	0.0	3.0	27.0	42014.0	41990.0	0.006	50.1	1736645374.0	CP043558	1195141.0	666	Vibrio cholerae strain RFB05 chromosome 2, complete sequence
253637	TCAGCTAACGCCCGCCTAAGGGGCTGG	0.974236	3.00504	V. cholerae (LeGault et al. 2021)	TCAGCTAACGCCCGCCTAAGGGGCTGG_17954	gi|1736645374|gb|CP043558.1|	100.0	25.0	0.0	0.0	3.0	27.0	45191.0	45167.0	0.006	50.1	1736645374.0	CP043558	1195141.0	666	Vibrio cholerae strain RFB05 chromosome 2, complete sequence
253638	TCAGCTAACGCCCGCCTAAGGGGCTGG	0.974236	3.00504	V. cholerae (LeGault et al. 2021)	TCAGCTAACGCCCGCCTAAGGGGCTGG_17954	gi|1736645374|gb|CP043558.1|	100.0	25.0	0.0	0.0	3.0	27.0	51590.0	51566.0	0.006	50.1	1736645374.0	CP043558	1195141.0	666	Vibrio cholerae strain RFB05 chromosome 2, complete sequence
253639	TCAGCTAACGCCCGCCTAAGGGGCTGG	0.974236	3.00504	V. cholerae (LeGault et al. 2021)	TCAGCTAACGCCCGCCTAAGGGGCTGG_17954	gi|1736645374|gb|CP043558.1|	100.0	25.0	0.0	0.0	3.0	27.0	74614.0	74590.0	0.006	50.1	1736645374.0	CP043558	1195141.0	666	Vibrio cholerae strain RFB05 chromosome 2, complete sequence
253640	TCAGCTAACGCCCGCCTAAGGGGCTGG	0.974236	3.00504	V. cholerae (LeGault et al. 2021)	TCAGCTAACGCCCGCCTAAGGGGCTGG_17954	gi|1736645374|gb|CP043558.1|	100.0	25.0	0.0	0.0	3.0	27.0	77978.0	77954.0	0.006	50.1	1736645374.0	CP043558	1195141.0	666	Vibrio cholerae strain RFB05 chromosome 2, complete sequence
253641	TCAGCTAACGCCCGCCTAAGGGGCTGG	0.974236	3.00504	V. cholerae (LeGault et al. 2021)	TCAGCTAACGCCCGCCTAAGGGGCTGG_17954	gi|1736645374|gb|CP043558.1|	100.0	25.0	0.0	0.0	3.0	27.0	80481.0	80457.0	0.006	50.1	1736645374.0	CP043558	1195141.0	666	Vibrio cholerae strain RFB05 chromosome 2, complete sequence
253642	TCAGCTAACGCCCGCCTAAGGGGCTGG	0.974236	3.00504	V. cholerae (LeGault et al. 2021)	TCAGCTAACGCCCGCCTAAGGGGCTGG_17954	gi|1736645374|gb|CP043558.1|	100.0	25.0	0.0	0.0	3.0	27.0	1177463.0	1177439.0	0.006	50.1	1736645374.0	CP043558	1195141.0	666	Vibrio cholerae strain RFB05 chromosome 2, complete sequence
253643	TCAGCTAACGCCCGCCTAAGGGGCTGG	0.974236	3.00504	V. cholerae (LeGault et al. 2021)	TCAGCTAACGCCCGCCTAAGGGGCTGG_17954	gi|1736645374|gb|CP043558.1|	100.0	25.0	0.0	0.0	3.0	27.0	1186013.0	1185989.0	0.006	50.1	1736645374.0	CP043558	1195141.0	666	Vibrio cholerae strain RFB05 chromosome 2, complete sequence
253644	TCAGCTAACGCCCGCCTAAGGGGCTGG	0.974236	3.00504	V. cholerae (LeGault et al. 2021)	TCAGCTAACGCCCGCCTAAGGGGCTGG_17954	gi|1736645374|gb|CP043558.1|	100.0	24.0	0.0	0.0	4.0	27.0	12126.0	12103.0	0.024	48.1	1736645374.0	CP043558	1195141.0	666	Vibrio cholerae strain RFB05 chromosome 2, complete sequence
253645	TCAGCTAACGCCCGCCTAAGGGGCTGG	0.974236	3.00504	V. cholerae (LeGault et al. 2021)	TCAGCTAACGCCCGCCTAAGGGGCTGG_17954	gi|1736645374|gb|CP043558.1|	100.0	24.0	0.0	0.0	3.0	26.0	13416.0	13393.0	0.024	48.1	1736645374.0	CP043558	1195141.0	666	Vibrio cholerae strain RFB05 chromosome 2, complete sequence
253646	TCAGCTAACGCCCGCCTAAGGGGCTGG	0.974236	3.00504	V. cholerae (LeGault et al. 2021)	TCAGCTAACGCCCGCCTAAGGGGCTGG_17954	gi|1736645374|gb|CP043558.1|	100.0	24.0	0.0	0.0	4.0	27.0	13948.0	13925.0	0.024	48.1	1736645374.0	CP043558	1195141.0	666	Vibrio cholerae strain RFB05 chromosome 2, complete sequence
253647	TCAGCTAACGCCCGCCTAAGGGGCTGG	0.974236	3.00504	V. cholerae (LeGault et al. 2021)	TCAGCTAACGCCCGCCTAAGGGGCTGG_17954	gi|1736645374|gb|CP043558.1|	100.0	24.0	0.0	0.0	4.0	27.0	19844.0	19821.0	0.024	48.1	1736645374.0	CP043558	1195141.0	666	Vibrio cholerae strain RFB05 chromosome 2, complete sequence
253648	TCAGCTAACGCCCGCCTAAGGGGCTGG	0.974236	3.00504	V. cholerae (LeGault et al. 2021)	TCAGCTAACGCCCGCCTAAGGGGCTGG_17954	gi|1736645374|gb|CP043558.1|	100.0	24.0	0.0	0.0	3.0	26.0	24991.0	24968.0	0.024	48.1	1736645374.0	CP043558	1195141.0	666	Vibrio cholerae strain RFB05 chromosome 2, complete sequence
253649	TCAGCTAACGCCCGCCTAAGGGGCTGG	0.974236	3.00504	V. cholerae (LeGault et al. 2021)	TCAGCTAACGCCCGCCTAAGGGGCTGG_17954	gi|1736645374|gb|CP043558.1|	100.0	24.0	0.0	0.0	3.0	26.0	56407.0	56384.0	0.024	48.1	1736645374.0	CP043558	1195141.0	666	Vibrio cholerae strain RFB05 chromosome 2, complete sequence
253650	TCAGCTAACGCCCGCCTAAGGGGCTGG	0.974236	3.00504	V. cholerae (LeGault et al. 2021)	TCAGCTAACGCCCGCCTAAGGGGCTGG_17954	gi|1736645374|gb|CP043558.1|	100.0	24.0	0.0	0.0	4.0	27.0	70364.0	70341.0	0.024	48.1	1736645374.0	CP043558	1195141.0	666	Vibrio cholerae strain RFB05 chromosome 2, complete sequence
253651	TCAGCTAACGCCCGCCTAAGGGGCTGG	0.974236	3.00504	V. cholerae (LeGault et al. 2021)	TCAGCTAACGCCCGCCTAAGGGGCTGG_17954	gi|1736645374|gb|CP043558.1|	100.0	24.0	0.0	0.0	3.0	26.0	71067.0	71044.0	0.024	48.1	1736645374.0	CP043558	1195141.0	666	Vibrio cholerae strain RFB05 chromosome 2, complete sequence
253652	TCAGCTAACGCCCGCCTAAGGGGCTGG	0.974236	3.00504	V. cholerae (LeGault et al. 2021)	TCAGCTAACGCCCGCCTAAGGGGCTGG_17954	gi|1447644827|gb|CP031492.1|	100.0	27.0	0.0	0.0	1.0	27.0	2816791.0	2816817.0	0.000383	54.0	1447644827.0	CP031492	2843998.0	55601	Vibrio anguillarum strain PF4-E2-3 chromosome 1
253653	TCAGCTAACGCCCGCCTAAGGGGCTGG	0.974236	3.00504	V. cholerae (LeGault et al. 2021)	TCAGCTAACGCCCGCCTAAGGGGCTGG_17954	gi|1447644827|gb|CP031492.1|	100.0	25.0	0.0	0.0	3.0	27.0	2817963.0	2817987.0	0.006	50.1	1447644827.0	CP031492	2843998.0	55601	Vibrio anguillarum strain PF4-E2-3 chromosome 1
253654	TCAGCTAACGCCCGCCTAAGGGGCTGG	0.974236	3.00504	V. cholerae (LeGault et al. 2021)	TCAGCTAACGCCCGCCTAAGGGGCTGG_17954	gi|1447638224|gb|CP031490.1|	100.0	27.0	0.0	0.0	1.0	27.0	2816683.0	2816709.0	0.000383	54.0	1447638224.0	CP031490	2843840.0	55601	Vibrio anguillarum strain PF4-E2-2 chromosome 1
253655	TCAGCTAACGCCCGCCTAAGGGGCTGG	0.974236	3.00504	V. cholerae (LeGault et al. 2021)	TCAGCTAACGCCCGCCTAAGGGGCTGG_17954	gi|1447638224|gb|CP031490.1|	100.0	25.0	0.0	0.0	3.0	27.0	2817855.0	2817879.0	0.006	50.1	1447638224.0	CP031490	2843840.0	55601	Vibrio anguillarum strain PF4-E2-2 chromosome 1
253656	TCAGCTAACGCCCGCCTAAGGGGCTGG	0.974236	3.00504	V. cholerae (LeGault et al. 2021)	TCAGCTAACGCCCGCCTAAGGGGCTGG_17954	gi|1447634914|gb|CP031498.1|	100.0	27.0	0.0	0.0	1.0	27.0	2816778.0	2816804.0	0.000383	54.0	1447634914.0	CP031498	2843923.0	55601	Vibrio anguillarum strain PF4-E2-6 chromosome 1
253657	TCAGCTAACGCCCGCCTAAGGGGCTGG	0.974236	3.00504	V. cholerae (LeGault et al. 2021)	TCAGCTAACGCCCGCCTAAGGGGCTGG_17954	gi|1447634914|gb|CP031498.1|	100.0	25.0	0.0	0.0	3.0	27.0	2817950.0	2817974.0	0.006	50.1	1447634914.0	CP031498	2843923.0	55601	Vibrio anguillarum strain PF4-E2-6 chromosome 1
253658	TCAGCTAACGCCCGCCTAAGGGGCTGG	0.974236	3.00504	V. cholerae (LeGault et al. 2021)	TCAGCTAACGCCCGCCTAAGGGGCTGG_17954	gi|1447628225|gb|CP031496.1|	100.0	27.0	0.0	0.0	1.0	27.0	2816873.0	2816899.0	0.000383	54.0	1447628225.0	CP031496	2844031.0	55601	Vibrio anguillarum strain PF4-E2-5 chromosome 1
253659	TCAGCTAACGCCCGCCTAAGGGGCTGG	0.974236	3.00504	V. cholerae (LeGault et al. 2021)	TCAGCTAACGCCCGCCTAAGGGGCTGG_17954	gi|1447628225|gb|CP031496.1|	100.0	25.0	0.0	0.0	3.0	27.0	2818045.0	2818069.0	0.006	50.1	1447628225.0	CP031496	2844031.0	55601	Vibrio anguillarum strain PF4-E2-5 chromosome 1
253660	TCAGCTAACGCCCGCCTAAGGGGCTGG	0.974236	3.00504	V. cholerae (LeGault et al. 2021)	TCAGCTAACGCCCGCCTAAGGGGCTGG_17954	gi|1447621580|gb|CP031494.1|	100.0	27.0	0.0	0.0	1.0	27.0	2816556.0	2816582.0	0.000383	54.0	1447621580.0	CP031494	2843715.0	55601	Vibrio anguillarum strain PF4-E2-R4 chromosome 1
253661	TCAGCTAACGCCCGCCTAAGGGGCTGG	0.974236	3.00504	V. cholerae (LeGault et al. 2021)	TCAGCTAACGCCCGCCTAAGGGGCTGG_17954	gi|1447621580|gb|CP031494.1|	100.0	25.0	0.0	0.0	3.0	27.0	2817728.0	2817752.0	0.006	50.1	1447621580.0	CP031494	2843715.0	55601	Vibrio anguillarum strain PF4-E2-R4 chromosome 1
253662	TCAGCTAACGCCCGCCTAAGGGGCTGG	0.974236	3.00504	V. cholerae (LeGault et al. 2021)	TCAGCTAACGCCCGCCTAAGGGGCTGG_17954	gi|1447619076|gb|CP031481.1|	100.0	27.0	0.0	0.0	1.0	27.0	3121323.0	3121349.0	0.000383	54.0	1447619076.0	CP031481	3151781.0	55601	Vibrio anguillarum strain PF4-E1-2 chromosome 1
253663	TCAGCTAACGCCCGCCTAAGGGGCTGG	0.974236	3.00504	V. cholerae (LeGault et al. 2021)	TCAGCTAACGCCCGCCTAAGGGGCTGG_17954	gi|1447619076|gb|CP031481.1|	100.0	25.0	0.0	0.0	3.0	27.0	3122495.0	3122519.0	0.006	50.1	1447619076.0	CP031481	3151781.0	55601	Vibrio anguillarum strain PF4-E1-2 chromosome 1
253664	TCAGCTAACGCCCGCCTAAGGGGCTGG	0.974236	3.00504	V. cholerae (LeGault et al. 2021)	TCAGCTAACGCCCGCCTAAGGGGCTGG_17954	gi|1447614945|gb|CP031488.1|	100.0	27.0	0.0	0.0	1.0	27.0	2816787.0	2816813.0	0.000383	54.0	1447614945.0	CP031488	2845130.0	55601	Vibrio anguillarum strain PF4-E2-R1 chromosome 1
253665	TCAGCTAACGCCCGCCTAAGGGGCTGG	0.974236	3.00504	V. cholerae (LeGault et al. 2021)	TCAGCTAACGCCCGCCTAAGGGGCTGG_17954	gi|1447614945|gb|CP031488.1|	100.0	25.0	0.0	0.0	3.0	27.0	2817959.0	2817983.0	0.006	50.1	1447614945.0	CP031488	2845130.0	55601	Vibrio anguillarum strain PF4-E2-R1 chromosome 1
253666	TCAGCTAACGCCCGCCTAAGGGGCTGG	0.974236	3.00504	V. cholerae (LeGault et al. 2021)	TCAGCTAACGCCCGCCTAAGGGGCTGG_17954	gi|1379588824|gb|CP028893.1|	100.0	27.0	0.0	0.0	1.0	27.0	460044.0	460018.0	0.000383	54.0	1379588824.0	CP028893	1095478.0	666	Vibrio cholerae strain Sa5Y chromosome 2, complete sequence
253667	TCAGCTAACGCCCGCCTAAGGGGCTGG	0.974236	3.00504	V. cholerae (LeGault et al. 2021)	TCAGCTAACGCCCGCCTAAGGGGCTGG_17954	gi|1379588824|gb|CP028893.1|	100.0	26.0	0.0	0.0	2.0	27.0	366737.0	366712.0	0.002	52.0	1379588824.0	CP028893	1095478.0	666	Vibrio cholerae strain Sa5Y chromosome 2, complete sequence
253668	TCAGCTAACGCCCGCCTAAGGGGCTGG	0.974236	3.00504	V. cholerae (LeGault et al. 2021)	TCAGCTAACGCCCGCCTAAGGGGCTGG_17954	gi|1379588824|gb|CP028893.1|	100.0	26.0	0.0	0.0	2.0	27.0	418448.0	418423.0	0.002	52.0	1379588824.0	CP028893	1095478.0	666	Vibrio cholerae strain Sa5Y chromosome 2, complete sequence
253669	TCAGCTAACGCCCGCCTAAGGGGCTGG	0.974236	3.00504	V. cholerae (LeGault et al. 2021)	TCAGCTAACGCCCGCCTAAGGGGCTGG_17954	gi|1379588824|gb|CP028893.1|	100.0	26.0	0.0	0.0	2.0	27.0	466813.0	466788.0	0.002	52.0	1379588824.0	CP028893	1095478.0	666	Vibrio cholerae strain Sa5Y chromosome 2, complete sequence
253670	TCAGCTAACGCCCGCCTAAGGGGCTGG	0.974236	3.00504	V. cholerae (LeGault et al. 2021)	TCAGCTAACGCCCGCCTAAGGGGCTGG_17954	gi|1379588824|gb|CP028893.1|	100.0	25.0	0.0	0.0	3.0	27.0	313339.0	313315.0	0.006	50.1	1379588824.0	CP028893	1095478.0	666	Vibrio cholerae strain Sa5Y chromosome 2, complete sequence
253671	TCAGCTAACGCCCGCCTAAGGGGCTGG	0.974236	3.00504	V. cholerae (LeGault et al. 2021)	TCAGCTAACGCCCGCCTAAGGGGCTGG_17954	gi|1379588824|gb|CP028893.1|	100.0	25.0	0.0	0.0	3.0	27.0	315489.0	315465.0	0.006	50.1	1379588824.0	CP028893	1095478.0	666	Vibrio cholerae strain Sa5Y chromosome 2, complete sequence
253672	TCAGCTAACGCCCGCCTAAGGGGCTGG	0.974236	3.00504	V. cholerae (LeGault et al. 2021)	TCAGCTAACGCCCGCCTAAGGGGCTGG_17954	gi|1379588824|gb|CP028893.1|	100.0	25.0	0.0	0.0	3.0	27.0	321637.0	321613.0	0.006	50.1	1379588824.0	CP028893	1095478.0	666	Vibrio cholerae strain Sa5Y chromosome 2, complete sequence
253673	TCAGCTAACGCCCGCCTAAGGGGCTGG	0.974236	3.00504	V. cholerae (LeGault et al. 2021)	TCAGCTAACGCCCGCCTAAGGGGCTGG_17954	gi|1379588824|gb|CP028893.1|	100.0	25.0	0.0	0.0	3.0	27.0	329030.0	329006.0	0.006	50.1	1379588824.0	CP028893	1095478.0	666	Vibrio cholerae strain Sa5Y chromosome 2, complete sequence
253674	TCAGCTAACGCCCGCCTAAGGGGCTGG	0.974236	3.00504	V. cholerae (LeGault et al. 2021)	TCAGCTAACGCCCGCCTAAGGGGCTGG_17954	gi|1379588824|gb|CP028893.1|	100.0	25.0	0.0	0.0	3.0	27.0	333237.0	333213.0	0.006	50.1	1379588824.0	CP028893	1095478.0	666	Vibrio cholerae strain Sa5Y chromosome 2, complete sequence
253675	TCAGCTAACGCCCGCCTAAGGGGCTGG	0.974236	3.00504	V. cholerae (LeGault et al. 2021)	TCAGCTAACGCCCGCCTAAGGGGCTGG_17954	gi|1379588824|gb|CP028893.1|	100.0	25.0	0.0	0.0	3.0	27.0	339853.0	339829.0	0.006	50.1	1379588824.0	CP028893	1095478.0	666	Vibrio cholerae strain Sa5Y chromosome 2, complete sequence
253676	TCAGCTAACGCCCGCCTAAGGGGCTGG	0.974236	3.00504	V. cholerae (LeGault et al. 2021)	TCAGCTAACGCCCGCCTAAGGGGCTGG_17954	gi|1379588824|gb|CP028893.1|	100.0	25.0	0.0	0.0	3.0	27.0	345811.0	345787.0	0.006	50.1	1379588824.0	CP028893	1095478.0	666	Vibrio cholerae strain Sa5Y chromosome 2, complete sequence
253677	TCAGCTAACGCCCGCCTAAGGGGCTGG	0.974236	3.00504	V. cholerae (LeGault et al. 2021)	TCAGCTAACGCCCGCCTAAGGGGCTGG_17954	gi|1379588824|gb|CP028893.1|	100.0	25.0	0.0	0.0	3.0	27.0	347945.0	347921.0	0.006	50.1	1379588824.0	CP028893	1095478.0	666	Vibrio cholerae strain Sa5Y chromosome 2, complete sequence
253678	TCAGCTAACGCCCGCCTAAGGGGCTGG	0.974236	3.00504	V. cholerae (LeGault et al. 2021)	TCAGCTAACGCCCGCCTAAGGGGCTGG_17954	gi|1379588824|gb|CP028893.1|	100.0	25.0	0.0	0.0	3.0	27.0	349094.0	349070.0	0.006	50.1	1379588824.0	CP028893	1095478.0	666	Vibrio cholerae strain Sa5Y chromosome 2, complete sequence
253679	TCAGCTAACGCCCGCCTAAGGGGCTGG	0.974236	3.00504	V. cholerae (LeGault et al. 2021)	TCAGCTAACGCCCGCCTAAGGGGCTGG_17954	gi|1379588824|gb|CP028893.1|	100.0	25.0	0.0	0.0	3.0	27.0	352239.0	352215.0	0.006	50.1	1379588824.0	CP028893	1095478.0	666	Vibrio cholerae strain Sa5Y chromosome 2, complete sequence
253680	TCAGCTAACGCCCGCCTAAGGGGCTGG	0.974236	3.00504	V. cholerae (LeGault et al. 2021)	TCAGCTAACGCCCGCCTAAGGGGCTGG_17954	gi|1379588824|gb|CP028893.1|	100.0	25.0	0.0	0.0	3.0	27.0	359956.0	359932.0	0.006	50.1	1379588824.0	CP028893	1095478.0	666	Vibrio cholerae strain Sa5Y chromosome 2, complete sequence
253681	TCAGCTAACGCCCGCCTAAGGGGCTGG	0.974236	3.00504	V. cholerae (LeGault et al. 2021)	TCAGCTAACGCCCGCCTAAGGGGCTGG_17954	gi|1379588824|gb|CP028893.1|	100.0	25.0	0.0	0.0	3.0	27.0	373303.0	373279.0	0.006	50.1	1379588824.0	CP028893	1095478.0	666	Vibrio cholerae strain Sa5Y chromosome 2, complete sequence
253682	TCAGCTAACGCCCGCCTAAGGGGCTGG	0.974236	3.00504	V. cholerae (LeGault et al. 2021)	TCAGCTAACGCCCGCCTAAGGGGCTGG_17954	gi|1379588824|gb|CP028893.1|	100.0	25.0	0.0	0.0	3.0	27.0	375702.0	375678.0	0.006	50.1	1379588824.0	CP028893	1095478.0	666	Vibrio cholerae strain Sa5Y chromosome 2, complete sequence
253683	TCAGCTAACGCCCGCCTAAGGGGCTGG	0.974236	3.00504	V. cholerae (LeGault et al. 2021)	TCAGCTAACGCCCGCCTAAGGGGCTGG_17954	gi|1379588824|gb|CP028893.1|	100.0	25.0	0.0	0.0	3.0	27.0	376772.0	376748.0	0.006	50.1	1379588824.0	CP028893	1095478.0	666	Vibrio cholerae strain Sa5Y chromosome 2, complete sequence
253684	TCAGCTAACGCCCGCCTAAGGGGCTGG	0.974236	3.00504	V. cholerae (LeGault et al. 2021)	TCAGCTAACGCCCGCCTAAGGGGCTGG_17954	gi|1379588824|gb|CP028893.1|	100.0	25.0	0.0	0.0	3.0	27.0	379338.0	379314.0	0.006	50.1	1379588824.0	CP028893	1095478.0	666	Vibrio cholerae strain Sa5Y chromosome 2, complete sequence
253685	TCAGCTAACGCCCGCCTAAGGGGCTGG	0.974236	3.00504	V. cholerae (LeGault et al. 2021)	TCAGCTAACGCCCGCCTAAGGGGCTGG_17954	gi|1379588824|gb|CP028893.1|	100.0	25.0	0.0	0.0	3.0	27.0	382279.0	382255.0	0.006	50.1	1379588824.0	CP028893	1095478.0	666	Vibrio cholerae strain Sa5Y chromosome 2, complete sequence
253686	TCAGCTAACGCCCGCCTAAGGGGCTGG	0.974236	3.00504	V. cholerae (LeGault et al. 2021)	TCAGCTAACGCCCGCCTAAGGGGCTGG_17954	gi|1379588824|gb|CP028893.1|	100.0	25.0	0.0	0.0	2.0	26.0	382815.0	382791.0	0.006	50.1	1379588824.0	CP028893	1095478.0	666	Vibrio cholerae strain Sa5Y chromosome 2, complete sequence
253687	TCAGCTAACGCCCGCCTAAGGGGCTGG	0.974236	3.00504	V. cholerae (LeGault et al. 2021)	TCAGCTAACGCCCGCCTAAGGGGCTGG_17954	gi|1379588824|gb|CP028893.1|	100.0	25.0	0.0	0.0	3.0	27.0	388868.0	388844.0	0.006	50.1	1379588824.0	CP028893	1095478.0	666	Vibrio cholerae strain Sa5Y chromosome 2, complete sequence
253688	TCAGCTAACGCCCGCCTAAGGGGCTGG	0.974236	3.00504	V. cholerae (LeGault et al. 2021)	TCAGCTAACGCCCGCCTAAGGGGCTGG_17954	gi|1379588824|gb|CP028893.1|	100.0	25.0	0.0	0.0	3.0	27.0	403459.0	403435.0	0.006	50.1	1379588824.0	CP028893	1095478.0	666	Vibrio cholerae strain Sa5Y chromosome 2, complete sequence
253689	TCAGCTAACGCCCGCCTAAGGGGCTGG	0.974236	3.00504	V. cholerae (LeGault et al. 2021)	TCAGCTAACGCCCGCCTAAGGGGCTGG_17954	gi|1379588824|gb|CP028893.1|	100.0	25.0	0.0	0.0	3.0	27.0	443157.0	443133.0	0.006	50.1	1379588824.0	CP028893	1095478.0	666	Vibrio cholerae strain Sa5Y chromosome 2, complete sequence
253690	TCAGCTAACGCCCGCCTAAGGGGCTGG	0.974236	3.00504	V. cholerae (LeGault et al. 2021)	TCAGCTAACGCCCGCCTAAGGGGCTGG_17954	gi|1379588824|gb|CP028893.1|	100.0	25.0	0.0	0.0	3.0	27.0	444426.0	444402.0	0.006	50.1	1379588824.0	CP028893	1095478.0	666	Vibrio cholerae strain Sa5Y chromosome 2, complete sequence
253691	TCAGCTAACGCCCGCCTAAGGGGCTGG	0.974236	3.00504	V. cholerae (LeGault et al. 2021)	TCAGCTAACGCCCGCCTAAGGGGCTGG_17954	gi|1379588824|gb|CP028893.1|	100.0	25.0	0.0	0.0	3.0	27.0	460649.0	460625.0	0.006	50.1	1379588824.0	CP028893	1095478.0	666	Vibrio cholerae strain Sa5Y chromosome 2, complete sequence
253692	TCAGCTAACGCCCGCCTAAGGGGCTGG	0.974236	3.00504	V. cholerae (LeGault et al. 2021)	TCAGCTAACGCCCGCCTAAGGGGCTGG_17954	gi|1379588824|gb|CP028893.1|	100.0	25.0	0.0	0.0	3.0	27.0	472608.0	472584.0	0.006	50.1	1379588824.0	CP028893	1095478.0	666	Vibrio cholerae strain Sa5Y chromosome 2, complete sequence
253693	TCAGCTAACGCCCGCCTAAGGGGCTGG	0.974236	3.00504	V. cholerae (LeGault et al. 2021)	TCAGCTAACGCCCGCCTAAGGGGCTGG_17954	gi|1379588824|gb|CP028893.1|	100.0	24.0	0.0	0.0	4.0	27.0	311942.0	311919.0	0.024	48.1	1379588824.0	CP028893	1095478.0	666	Vibrio cholerae strain Sa5Y chromosome 2, complete sequence
253694	TCAGCTAACGCCCGCCTAAGGGGCTGG	0.974236	3.00504	V. cholerae (LeGault et al. 2021)	TCAGCTAACGCCCGCCTAAGGGGCTGG_17954	gi|1379588824|gb|CP028893.1|	100.0	24.0	0.0	0.0	3.0	26.0	338219.0	338196.0	0.024	48.1	1379588824.0	CP028893	1095478.0	666	Vibrio cholerae strain Sa5Y chromosome 2, complete sequence
253695	TCAGCTAACGCCCGCCTAAGGGGCTGG	0.974236	3.00504	V. cholerae (LeGault et al. 2021)	TCAGCTAACGCCCGCCTAAGGGGCTGG_17954	gi|1379588824|gb|CP028893.1|	100.0	24.0	0.0	0.0	3.0	26.0	340609.0	340586.0	0.024	48.1	1379588824.0	CP028893	1095478.0	666	Vibrio cholerae strain Sa5Y chromosome 2, complete sequence
253696	TCAGCTAACGCCCGCCTAAGGGGCTGG	0.974236	3.00504	V. cholerae (LeGault et al. 2021)	TCAGCTAACGCCCGCCTAAGGGGCTGG_17954	gi|1379588824|gb|CP028893.1|	100.0	24.0	0.0	0.0	3.0	26.0	341145.0	341122.0	0.024	48.1	1379588824.0	CP028893	1095478.0	666	Vibrio cholerae strain Sa5Y chromosome 2, complete sequence
253697	TCAGCTAACGCCCGCCTAAGGGGCTGG	0.974236	3.00504	V. cholerae (LeGault et al. 2021)	TCAGCTAACGCCCGCCTAAGGGGCTGG_17954	gi|1379588824|gb|CP028893.1|	100.0	24.0	0.0	0.0	4.0	27.0	351331.0	351308.0	0.024	48.1	1379588824.0	CP028893	1095478.0	666	Vibrio cholerae strain Sa5Y chromosome 2, complete sequence
253698	TCAGCTAACGCCCGCCTAAGGGGCTGG	0.974236	3.00504	V. cholerae (LeGault et al. 2021)	TCAGCTAACGCCCGCCTAAGGGGCTGG_17954	gi|1379588824|gb|CP028893.1|	100.0	24.0	0.0	0.0	3.0	26.0	361032.0	361009.0	0.024	48.1	1379588824.0	CP028893	1095478.0	666	Vibrio cholerae strain Sa5Y chromosome 2, complete sequence
253699	TCAGCTAACGCCCGCCTAAGGGGCTGG	0.974236	3.00504	V. cholerae (LeGault et al. 2021)	TCAGCTAACGCCCGCCTAAGGGGCTGG_17954	gi|1379588824|gb|CP028893.1|	100.0	24.0	0.0	0.0	3.0	26.0	376237.0	376214.0	0.024	48.1	1379588824.0	CP028893	1095478.0	666	Vibrio cholerae strain Sa5Y chromosome 2, complete sequence
253700	TCAGCTAACGCCCGCCTAAGGGGCTGG	0.974236	3.00504	V. cholerae (LeGault et al. 2021)	TCAGCTAACGCCCGCCTAAGGGGCTGG_17954	gi|1379588824|gb|CP028893.1|	100.0	24.0	0.0	0.0	4.0	27.0	400881.0	400858.0	0.024	48.1	1379588824.0	CP028893	1095478.0	666	Vibrio cholerae strain Sa5Y chromosome 2, complete sequence
253701	TCAGCTAACGCCCGCCTAAGGGGCTGG	0.974236	3.00504	V. cholerae (LeGault et al. 2021)	TCAGCTAACGCCCGCCTAAGGGGCTGG_17954	gi|1379588824|gb|CP028893.1|	100.0	24.0	0.0	0.0	3.0	26.0	408136.0	408113.0	0.024	48.1	1379588824.0	CP028893	1095478.0	666	Vibrio cholerae strain Sa5Y chromosome 2, complete sequence
253702	TCAGCTAACGCCCGCCTAAGGGGCTGG	0.974236	3.00504	V. cholerae (LeGault et al. 2021)	TCAGCTAACGCCCGCCTAAGGGGCTGG_17954	gi|1379588824|gb|CP028893.1|	100.0	24.0	0.0	0.0	3.0	26.0	415585.0	415562.0	0.024	48.1	1379588824.0	CP028893	1095478.0	666	Vibrio cholerae strain Sa5Y chromosome 2, complete sequence
253703	TCAGCTAACGCCCGCCTAAGGGGCTGG	0.974236	3.00504	V. cholerae (LeGault et al. 2021)	TCAGCTAACGCCCGCCTAAGGGGCTGG_17954	gi|1379588824|gb|CP028893.1|	100.0	24.0	0.0	0.0	4.0	27.0	425259.0	425236.0	0.024	48.1	1379588824.0	CP028893	1095478.0	666	Vibrio cholerae strain Sa5Y chromosome 2, complete sequence
253704	TCAGCTAACGCCCGCCTAAGGGGCTGG	0.974236	3.00504	V. cholerae (LeGault et al. 2021)	TCAGCTAACGCCCGCCTAAGGGGCTGG_17954	gi|1379588824|gb|CP028893.1|	100.0	24.0	0.0	0.0	4.0	27.0	431357.0	431334.0	0.024	48.1	1379588824.0	CP028893	1095478.0	666	Vibrio cholerae strain Sa5Y chromosome 2, complete sequence
253705	TCAGCTAACGCCCGCCTAAGGGGCTGG	0.974236	3.00504	V. cholerae (LeGault et al. 2021)	TCAGCTAACGCCCGCCTAAGGGGCTGG_17954	gi|1379588824|gb|CP028893.1|	100.0	24.0	0.0	0.0	4.0	27.0	437960.0	437937.0	0.024	48.1	1379588824.0	CP028893	1095478.0	666	Vibrio cholerae strain Sa5Y chromosome 2, complete sequence
253706	TCAGCTAACGCCCGCCTAAGGGGCTGG	0.974236	3.00504	V. cholerae (LeGault et al. 2021)	TCAGCTAACGCCCGCCTAAGGGGCTGG_17954	gi|1373469887|gb|CP020533.1|	100.0	27.0	0.0	0.0	1.0	27.0	1139277.0	1139251.0	0.000383	54.0	1373469887.0	CP020533	1141928.0	55601	Vibrio anguillarum strain 425 chromosome 2, complete sequence
253707	TCAGCTAACGCCCGCCTAAGGGGCTGG	0.974236	3.00504	V. cholerae (LeGault et al. 2021)	TCAGCTAACGCCCGCCTAAGGGGCTGG_17954	gi|1337342338|gb|CP014042.2|	100.0	27.0	0.0	0.0	1.0	27.0	1134366.0	1134392.0	0.000383	54.0	1337342338.0	CP014042	1347652.0	674	Vibrio mimicus strain FDAARGOS_112 chromosome 1, complete sequence
253708	TCAGCTAACGCCCGCCTAAGGGGCTGG	0.974236	3.00504	V. cholerae (LeGault et al. 2021)	TCAGCTAACGCCCGCCTAAGGGGCTGG_17954	gi|1337342338|gb|CP014042.2|	100.0	27.0	0.0	0.0	1.0	27.0	1139400.0	1139426.0	0.000383	54.0	1337342338.0	CP014042	1347652.0	674	Vibrio mimicus strain FDAARGOS_112 chromosome 1, complete sequence
253709	TCAGCTAACGCCCGCCTAAGGGGCTGG	0.974236	3.00504	V. cholerae (LeGault et al. 2021)	TCAGCTAACGCCCGCCTAAGGGGCTGG_17954	gi|1337342338|gb|CP014042.2|	100.0	26.0	0.0	0.0	2.0	27.0	1159692.0	1159717.0	0.002	52.0	1337342338.0	CP014042	1347652.0	674	Vibrio mimicus strain FDAARGOS_112 chromosome 1, complete sequence
253710	TCAGCTAACGCCCGCCTAAGGGGCTGG	0.974236	3.00504	V. cholerae (LeGault et al. 2021)	TCAGCTAACGCCCGCCTAAGGGGCTGG_17954	gi|1337342338|gb|CP014042.2|	100.0	25.0	0.0	0.0	3.0	27.0	1095452.0	1095476.0	0.006	50.1	1337342338.0	CP014042	1347652.0	674	Vibrio mimicus strain FDAARGOS_112 chromosome 1, complete sequence
253711	TCAGCTAACGCCCGCCTAAGGGGCTGG	0.974236	3.00504	V. cholerae (LeGault et al. 2021)	TCAGCTAACGCCCGCCTAAGGGGCTGG_17954	gi|1337342338|gb|CP014042.2|	100.0	25.0	0.0	0.0	3.0	27.0	1098019.0	1098043.0	0.006	50.1	1337342338.0	CP014042	1347652.0	674	Vibrio mimicus strain FDAARGOS_112 chromosome 1, complete sequence
253712	TCAGCTAACGCCCGCCTAAGGGGCTGG	0.974236	3.00504	V. cholerae (LeGault et al. 2021)	TCAGCTAACGCCCGCCTAAGGGGCTGG_17954	gi|1337342338|gb|CP014042.2|	100.0	25.0	0.0	0.0	3.0	27.0	1129445.0	1129469.0	0.006	50.1	1337342338.0	CP014042	1347652.0	674	Vibrio mimicus strain FDAARGOS_112 chromosome 1, complete sequence
253713	TCAGCTAACGCCCGCCTAAGGGGCTGG	0.974236	3.00504	V. cholerae (LeGault et al. 2021)	TCAGCTAACGCCCGCCTAAGGGGCTGG_17954	gi|1337342338|gb|CP014042.2|	100.0	25.0	0.0	0.0	3.0	27.0	1130515.0	1130539.0	0.006	50.1	1337342338.0	CP014042	1347652.0	674	Vibrio mimicus strain FDAARGOS_112 chromosome 1, complete sequence
253714	TCAGCTAACGCCCGCCTAAGGGGCTGG	0.974236	3.00504	V. cholerae (LeGault et al. 2021)	TCAGCTAACGCCCGCCTAAGGGGCTGG_17954	gi|1337342338|gb|CP014042.2|	100.0	25.0	0.0	0.0	3.0	27.0	1138130.0	1138154.0	0.006	50.1	1337342338.0	CP014042	1347652.0	674	Vibrio mimicus strain FDAARGOS_112 chromosome 1, complete sequence
253715	TCAGCTAACGCCCGCCTAAGGGGCTGG	0.974236	3.00504	V. cholerae (LeGault et al. 2021)	TCAGCTAACGCCCGCCTAAGGGGCTGG_17954	gi|1337342338|gb|CP014042.2|	100.0	25.0	0.0	0.0	3.0	27.0	1141702.0	1141726.0	0.006	50.1	1337342338.0	CP014042	1347652.0	674	Vibrio mimicus strain FDAARGOS_112 chromosome 1, complete sequence
253716	TCAGCTAACGCCCGCCTAAGGGGCTGG	0.974236	3.00504	V. cholerae (LeGault et al. 2021)	TCAGCTAACGCCCGCCTAAGGGGCTGG_17954	gi|1337342338|gb|CP014042.2|	100.0	25.0	0.0	0.0	3.0	27.0	1157514.0	1157538.0	0.006	50.1	1337342338.0	CP014042	1347652.0	674	Vibrio mimicus strain FDAARGOS_112 chromosome 1, complete sequence
253717	TCAGCTAACGCCCGCCTAAGGGGCTGG	0.974236	3.00504	V. cholerae (LeGault et al. 2021)	TCAGCTAACGCCCGCCTAAGGGGCTGG_17954	gi|1337342338|gb|CP014042.2|	100.0	25.0	0.0	0.0	3.0	27.0	1216362.0	1216386.0	0.006	50.1	1337342338.0	CP014042	1347652.0	674	Vibrio mimicus strain FDAARGOS_112 chromosome 1, complete sequence
253718	TCAGCTAACGCCCGCCTAAGGGGCTGG	0.974236	3.00504	V. cholerae (LeGault et al. 2021)	TCAGCTAACGCCCGCCTAAGGGGCTGG_17954	gi|1337342338|gb|CP014042.2|	100.0	25.0	0.0	0.0	3.0	27.0	1221355.0	1221379.0	0.006	50.1	1337342338.0	CP014042	1347652.0	674	Vibrio mimicus strain FDAARGOS_112 chromosome 1, complete sequence
253719	TCAGCTAACGCCCGCCTAAGGGGCTGG	0.974236	3.00504	V. cholerae (LeGault et al. 2021)	TCAGCTAACGCCCGCCTAAGGGGCTGG_17954	gi|1337342338|gb|CP014042.2|	100.0	24.0	0.0	0.0	4.0	27.0	1087464.0	1087487.0	0.024	48.1	1337342338.0	CP014042	1347652.0	674	Vibrio mimicus strain FDAARGOS_112 chromosome 1, complete sequence
253720	TCAGCTAACGCCCGCCTAAGGGGCTGG	0.974236	3.00504	V. cholerae (LeGault et al. 2021)	TCAGCTAACGCCCGCCTAAGGGGCTGG_17954	gi|1337342338|gb|CP014042.2|	100.0	24.0	0.0	0.0	4.0	27.0	1088680.0	1088703.0	0.024	48.1	1337342338.0	CP014042	1347652.0	674	Vibrio mimicus strain FDAARGOS_112 chromosome 1, complete sequence
253721	TCAGCTAACGCCCGCCTAAGGGGCTGG	0.974236	3.00504	V. cholerae (LeGault et al. 2021)	TCAGCTAACGCCCGCCTAAGGGGCTGG_17954	gi|1337342338|gb|CP014042.2|	100.0	24.0	0.0	0.0	4.0	27.0	1103633.0	1103656.0	0.024	48.1	1337342338.0	CP014042	1347652.0	674	Vibrio mimicus strain FDAARGOS_112 chromosome 1, complete sequence
253722	TCAGCTAACGCCCGCCTAAGGGGCTGG	0.974236	3.00504	V. cholerae (LeGault et al. 2021)	TCAGCTAACGCCCGCCTAAGGGGCTGG_17954	gi|1337342338|gb|CP014042.2|	100.0	24.0	0.0	0.0	3.0	26.0	1113506.0	1113529.0	0.024	48.1	1337342338.0	CP014042	1347652.0	674	Vibrio mimicus strain FDAARGOS_112 chromosome 1, complete sequence
253723	TCAGCTAACGCCCGCCTAAGGGGCTGG	0.974236	3.00504	V. cholerae (LeGault et al. 2021)	TCAGCTAACGCCCGCCTAAGGGGCTGG_17954	gi|1337342338|gb|CP014042.2|	100.0	24.0	0.0	0.0	4.0	27.0	1215828.0	1215851.0	0.024	48.1	1337342338.0	CP014042	1347652.0	674	Vibrio mimicus strain FDAARGOS_112 chromosome 1, complete sequence
253724	TCAGCTAACGCCCGCCTAAGGGGCTGG	0.974236	3.00504	V. cholerae (LeGault et al. 2021)	TCAGCTAACGCCCGCCTAAGGGGCTGG_17954	gi|1337342338|gb|CP014042.2|	100.0	24.0	0.0	0.0	4.0	27.0	1220210.0	1220233.0	0.024	48.1	1337342338.0	CP014042	1347652.0	674	Vibrio mimicus strain FDAARGOS_112 chromosome 1, complete sequence
253725	TCAGCTAACGCCCGCCTAAGGGGCTGG	0.974236	3.00504	V. cholerae (LeGault et al. 2021)	TCAGCTAACGCCCGCCTAAGGGGCTGG_17954	gi|1315687653|emb|LT897798.1|	100.0	27.0	0.0	0.0	1.0	27.0	490729.0	490703.0	0.000383	54.0	1315687653.0	LT897798	1217808.0	666	Vibrio cholerae isolate Vibrio cholerae str. BC1071 genome assembly, chromosome: II
253726	TCAGCTAACGCCCGCCTAAGGGGCTGG	0.974236	3.00504	V. cholerae (LeGault et al. 2021)	TCAGCTAACGCCCGCCTAAGGGGCTGG_17954	gi|1315687653|emb|LT897798.1|	100.0	25.0	0.0	0.0	3.0	27.0	392347.0	392323.0	0.006	50.1	1315687653.0	LT897798	1217808.0	666	Vibrio cholerae isolate Vibrio cholerae str. BC1071 genome assembly, chromosome: II
253727	TCAGCTAACGCCCGCCTAAGGGGCTGG	0.974236	3.00504	V. cholerae (LeGault et al. 2021)	TCAGCTAACGCCCGCCTAAGGGGCTGG_17954	gi|1315687653|emb|LT897798.1|	100.0	25.0	0.0	0.0	3.0	27.0	399576.0	399552.0	0.006	50.1	1315687653.0	LT897798	1217808.0	666	Vibrio cholerae isolate Vibrio cholerae str. BC1071 genome assembly, chromosome: II
253728	TCAGCTAACGCCCGCCTAAGGGGCTGG	0.974236	3.00504	V. cholerae (LeGault et al. 2021)	TCAGCTAACGCCCGCCTAAGGGGCTGG_17954	gi|1315687653|emb|LT897798.1|	100.0	25.0	0.0	0.0	3.0	27.0	413674.0	413650.0	0.006	50.1	1315687653.0	LT897798	1217808.0	666	Vibrio cholerae isolate Vibrio cholerae str. BC1071 genome assembly, chromosome: II
253729	TCAGCTAACGCCCGCCTAAGGGGCTGG	0.974236	3.00504	V. cholerae (LeGault et al. 2021)	TCAGCTAACGCCCGCCTAAGGGGCTGG_17954	gi|1315687653|emb|LT897798.1|	100.0	25.0	0.0	0.0	3.0	27.0	415833.0	415809.0	0.006	50.1	1315687653.0	LT897798	1217808.0	666	Vibrio cholerae isolate Vibrio cholerae str. BC1071 genome assembly, chromosome: II
253730	TCAGCTAACGCCCGCCTAAGGGGCTGG	0.974236	3.00504	V. cholerae (LeGault et al. 2021)	TCAGCTAACGCCCGCCTAAGGGGCTGG_17954	gi|1315687653|emb|LT897798.1|	100.0	25.0	0.0	0.0	3.0	27.0	420552.0	420528.0	0.006	50.1	1315687653.0	LT897798	1217808.0	666	Vibrio cholerae isolate Vibrio cholerae str. BC1071 genome assembly, chromosome: II
253731	TCAGCTAACGCCCGCCTAAGGGGCTGG	0.974236	3.00504	V. cholerae (LeGault et al. 2021)	TCAGCTAACGCCCGCCTAAGGGGCTGG_17954	gi|1315687653|emb|LT897798.1|	100.0	25.0	0.0	0.0	3.0	27.0	421086.0	421062.0	0.006	50.1	1315687653.0	LT897798	1217808.0	666	Vibrio cholerae isolate Vibrio cholerae str. BC1071 genome assembly, chromosome: II
253732	TCAGCTAACGCCCGCCTAAGGGGCTGG	0.974236	3.00504	V. cholerae (LeGault et al. 2021)	TCAGCTAACGCCCGCCTAAGGGGCTGG_17954	gi|1315687653|emb|LT897798.1|	100.0	25.0	0.0	0.0	3.0	27.0	424877.0	424853.0	0.006	50.1	1315687653.0	LT897798	1217808.0	666	Vibrio cholerae isolate Vibrio cholerae str. BC1071 genome assembly, chromosome: II
253733	TCAGCTAACGCCCGCCTAAGGGGCTGG	0.974236	3.00504	V. cholerae (LeGault et al. 2021)	TCAGCTAACGCCCGCCTAAGGGGCTGG_17954	gi|1315687653|emb|LT897798.1|	100.0	25.0	0.0	0.0	3.0	27.0	427355.0	427331.0	0.006	50.1	1315687653.0	LT897798	1217808.0	666	Vibrio cholerae isolate Vibrio cholerae str. BC1071 genome assembly, chromosome: II
253734	TCAGCTAACGCCCGCCTAAGGGGCTGG	0.974236	3.00504	V. cholerae (LeGault et al. 2021)	TCAGCTAACGCCCGCCTAAGGGGCTGG_17954	gi|1315687653|emb|LT897798.1|	100.0	25.0	0.0	0.0	3.0	27.0	427892.0	427868.0	0.006	50.1	1315687653.0	LT897798	1217808.0	666	Vibrio cholerae isolate Vibrio cholerae str. BC1071 genome assembly, chromosome: II
253735	TCAGCTAACGCCCGCCTAAGGGGCTGG	0.974236	3.00504	V. cholerae (LeGault et al. 2021)	TCAGCTAACGCCCGCCTAAGGGGCTGG_17954	gi|1315687653|emb|LT897798.1|	100.0	25.0	0.0	0.0	3.0	27.0	447367.0	447343.0	0.006	50.1	1315687653.0	LT897798	1217808.0	666	Vibrio cholerae isolate Vibrio cholerae str. BC1071 genome assembly, chromosome: II
253736	TCAGCTAACGCCCGCCTAAGGGGCTGG	0.974236	3.00504	V. cholerae (LeGault et al. 2021)	TCAGCTAACGCCCGCCTAAGGGGCTGG_17954	gi|1315687653|emb|LT897798.1|	100.0	25.0	0.0	0.0	3.0	27.0	452725.0	452701.0	0.006	50.1	1315687653.0	LT897798	1217808.0	666	Vibrio cholerae isolate Vibrio cholerae str. BC1071 genome assembly, chromosome: II
253737	TCAGCTAACGCCCGCCTAAGGGGCTGG	0.974236	3.00504	V. cholerae (LeGault et al. 2021)	TCAGCTAACGCCCGCCTAAGGGGCTGG_17954	gi|1315687653|emb|LT897798.1|	100.0	25.0	0.0	0.0	3.0	27.0	463484.0	463460.0	0.006	50.1	1315687653.0	LT897798	1217808.0	666	Vibrio cholerae isolate Vibrio cholerae str. BC1071 genome assembly, chromosome: II
253738	TCAGCTAACGCCCGCCTAAGGGGCTGG	0.974236	3.00504	V. cholerae (LeGault et al. 2021)	TCAGCTAACGCCCGCCTAAGGGGCTGG_17954	gi|1315687653|emb|LT897798.1|	100.0	25.0	0.0	0.0	3.0	27.0	477145.0	477121.0	0.006	50.1	1315687653.0	LT897798	1217808.0	666	Vibrio cholerae isolate Vibrio cholerae str. BC1071 genome assembly, chromosome: II
253739	TCAGCTAACGCCCGCCTAAGGGGCTGG	0.974236	3.00504	V. cholerae (LeGault et al. 2021)	TCAGCTAACGCCCGCCTAAGGGGCTGG_17954	gi|1315687653|emb|LT897798.1|	100.0	25.0	0.0	0.0	2.0	26.0	478074.0	478050.0	0.006	50.1	1315687653.0	LT897798	1217808.0	666	Vibrio cholerae isolate Vibrio cholerae str. BC1071 genome assembly, chromosome: II
253740	TCAGCTAACGCCCGCCTAAGGGGCTGG	0.974236	3.00504	V. cholerae (LeGault et al. 2021)	TCAGCTAACGCCCGCCTAAGGGGCTGG_17954	gi|1315687653|emb|LT897798.1|	100.0	25.0	0.0	0.0	3.0	27.0	500247.0	500223.0	0.006	50.1	1315687653.0	LT897798	1217808.0	666	Vibrio cholerae isolate Vibrio cholerae str. BC1071 genome assembly, chromosome: II
253741	TCAGCTAACGCCCGCCTAAGGGGCTGG	0.974236	3.00504	V. cholerae (LeGault et al. 2021)	TCAGCTAACGCCCGCCTAAGGGGCTGG_17954	gi|1315687653|emb|LT897798.1|	100.0	25.0	0.0	0.0	3.0	27.0	514887.0	514863.0	0.006	50.1	1315687653.0	LT897798	1217808.0	666	Vibrio cholerae isolate Vibrio cholerae str. BC1071 genome assembly, chromosome: II
253742	TCAGCTAACGCCCGCCTAAGGGGCTGG	0.974236	3.00504	V. cholerae (LeGault et al. 2021)	TCAGCTAACGCCCGCCTAAGGGGCTGG_17954	gi|1315687653|emb|LT897798.1|	100.0	24.0	0.0	0.0	4.0	27.0	393496.0	393473.0	0.024	48.1	1315687653.0	LT897798	1217808.0	666	Vibrio cholerae isolate Vibrio cholerae str. BC1071 genome assembly, chromosome: II
253743	TCAGCTAACGCCCGCCTAAGGGGCTGG	0.974236	3.00504	V. cholerae (LeGault et al. 2021)	TCAGCTAACGCCCGCCTAAGGGGCTGG_17954	gi|1315687653|emb|LT897798.1|	100.0	24.0	0.0	0.0	4.0	27.0	404260.0	404237.0	0.024	48.1	1315687653.0	LT897798	1217808.0	666	Vibrio cholerae isolate Vibrio cholerae str. BC1071 genome assembly, chromosome: II
253744	TCAGCTAACGCCCGCCTAAGGGGCTGG	0.974236	3.00504	V. cholerae (LeGault et al. 2021)	TCAGCTAACGCCCGCCTAAGGGGCTGG_17954	gi|1315687653|emb|LT897798.1|	100.0	24.0	0.0	0.0	4.0	27.0	414207.0	414184.0	0.024	48.1	1315687653.0	LT897798	1217808.0	666	Vibrio cholerae isolate Vibrio cholerae str. BC1071 genome assembly, chromosome: II
253745	TCAGCTAACGCCCGCCTAAGGGGCTGG	0.974236	3.00504	V. cholerae (LeGault et al. 2021)	TCAGCTAACGCCCGCCTAAGGGGCTGG_17954	gi|1315687653|emb|LT897798.1|	100.0	24.0	0.0	0.0	4.0	27.0	443314.0	443291.0	0.024	48.1	1315687653.0	LT897798	1217808.0	666	Vibrio cholerae isolate Vibrio cholerae str. BC1071 genome assembly, chromosome: II
253746	TCAGCTAACGCCCGCCTAAGGGGCTGG	0.974236	3.00504	V. cholerae (LeGault et al. 2021)	TCAGCTAACGCCCGCCTAAGGGGCTGG_17954	gi|1315687653|emb|LT897798.1|	100.0	24.0	0.0	0.0	3.0	26.0	449242.0	449219.0	0.024	48.1	1315687653.0	LT897798	1217808.0	666	Vibrio cholerae isolate Vibrio cholerae str. BC1071 genome assembly, chromosome: II
253747	TCAGCTAACGCCCGCCTAAGGGGCTGG	0.974236	3.00504	V. cholerae (LeGault et al. 2021)	TCAGCTAACGCCCGCCTAAGGGGCTGG_17954	gi|1315687653|emb|LT897798.1|	100.0	24.0	0.0	0.0	3.0	26.0	490190.0	490167.0	0.024	48.1	1315687653.0	LT897798	1217808.0	666	Vibrio cholerae isolate Vibrio cholerae str. BC1071 genome assembly, chromosome: II
253748	TCAGCTAACGCCCGCCTAAGGGGCTGG	0.974236	3.00504	V. cholerae (LeGault et al. 2021)	TCAGCTAACGCCCGCCTAAGGGGCTGG_17954	gi|1315687653|emb|LT897798.1|	100.0	24.0	0.0	0.0	3.0	26.0	499713.0	499690.0	0.024	48.1	1315687653.0	LT897798	1217808.0	666	Vibrio cholerae isolate Vibrio cholerae str. BC1071 genome assembly, chromosome: II
253749	TCAGCTAACGCCCGCCTAAGGGGCTGG	0.974236	3.00504	V. cholerae (LeGault et al. 2021)	TCAGCTAACGCCCGCCTAAGGGGCTGG_17954	gi|1315687653|emb|LT897798.1|	100.0	24.0	0.0	0.0	4.0	27.0	501911.0	501888.0	0.024	48.1	1315687653.0	LT897798	1217808.0	666	Vibrio cholerae isolate Vibrio cholerae str. BC1071 genome assembly, chromosome: II
253750	TCAGCTAACGCCCGCCTAAGGGGCTGG	0.974236	3.00504	V. cholerae (LeGault et al. 2021)	TCAGCTAACGCCCGCCTAAGGGGCTGG_17954	gi|1315687653|emb|LT897798.1|	100.0	24.0	0.0	0.0	4.0	27.0	503400.0	503377.0	0.024	48.1	1315687653.0	LT897798	1217808.0	666	Vibrio cholerae isolate Vibrio cholerae str. BC1071 genome assembly, chromosome: II
253751	TCAGCTAACGCCCGCCTAAGGGGCTGG	0.974236	3.00504	V. cholerae (LeGault et al. 2021)	TCAGCTAACGCCCGCCTAAGGGGCTGG_17954	gi|1315687653|emb|LT897798.1|	100.0	24.0	0.0	0.0	4.0	27.0	509251.0	509228.0	0.024	48.1	1315687653.0	LT897798	1217808.0	666	Vibrio cholerae isolate Vibrio cholerae str. BC1071 genome assembly, chromosome: II
253752	TCAGCTAACGCCCGCCTAAGGGGCTGG	0.974236	3.00504	V. cholerae (LeGault et al. 2021)	TCAGCTAACGCCCGCCTAAGGGGCTGG_17954	gi|1315687653|emb|LT897798.1|	100.0	24.0	0.0	0.0	4.0	27.0	513979.0	513956.0	0.024	48.1	1315687653.0	LT897798	1217808.0	666	Vibrio cholerae isolate Vibrio cholerae str. BC1071 genome assembly, chromosome: II
253753	TCAGCTAACGCCCGCCTAAGGGGCTGG	0.974236	3.00504	V. cholerae (LeGault et al. 2021)	TCAGCTAACGCCCGCCTAAGGGGCTGG_17954	gi|1315687653|emb|LT897798.1|	100.0	24.0	0.0	0.0	3.0	26.0	530167.0	530144.0	0.024	48.1	1315687653.0	LT897798	1217808.0	666	Vibrio cholerae isolate Vibrio cholerae str. BC1071 genome assembly, chromosome: II
253754	TCAGCTAACGCCCGCCTAAGGGGCTGG	0.974236	3.00504	V. cholerae (LeGault et al. 2021)	TCAGCTAACGCCCGCCTAAGGGGCTGG_17954	gi|1315687653|emb|LT897798.1|	100.0	24.0	0.0	0.0	3.0	26.0	535275.0	535252.0	0.024	48.1	1315687653.0	LT897798	1217808.0	666	Vibrio cholerae isolate Vibrio cholerae str. BC1071 genome assembly, chromosome: II
253755	TCAGCTAACGCCCGCCTAAGGGGCTGG	0.974236	3.00504	V. cholerae (LeGault et al. 2021)	TCAGCTAACGCCCGCCTAAGGGGCTGG_17954	gi|1243401487|gb|CP023311.1|	100.0	27.0	0.0	0.0	1.0	27.0	748871.0	748897.0	0.000383	54.0	1243401487.0	CP023311	1282503.0	55601	Vibrio anguillarum strain VIB12 chromosome 2, complete sequence
253756	TCAGCTAACGCCCGCCTAAGGGGCTGG	0.974236	3.00504	V. cholerae (LeGault et al. 2021)	TCAGCTAACGCCCGCCTAAGGGGCTGG_17954	gi|1243401487|gb|CP023311.1|	100.0	25.0	0.0	0.0	3.0	27.0	687342.0	687366.0	0.006	50.1	1243401487.0	CP023311	1282503.0	55601	Vibrio anguillarum strain VIB12 chromosome 2, complete sequence
253757	TCAGCTAACGCCCGCCTAAGGGGCTGG	0.974236	3.00504	V. cholerae (LeGault et al. 2021)	TCAGCTAACGCCCGCCTAAGGGGCTGG_17954	gi|1243401487|gb|CP023311.1|	100.0	24.0	0.0	0.0	4.0	27.0	535799.0	535776.0	0.024	48.1	1243401487.0	CP023311	1282503.0	55601	Vibrio anguillarum strain VIB12 chromosome 2, complete sequence
253758	TCAGCTAACGCCCGCCTAAGGGGCTGG	0.974236	3.00504	V. cholerae (LeGault et al. 2021)	TCAGCTAACGCCCGCCTAAGGGGCTGG_17954	gi|1241525995|gb|CP023209.1|	100.0	27.0	0.0	0.0	1.0	27.0	584190.0	584216.0	0.000383	54.0	1241525995.0	CP023209	998051.0	55601	Vibrio anguillarum strain ATCC-68554 chromosome 2, complete sequence
253759	TCAGCTAACGCCCGCCTAAGGGGCTGG	0.974236	3.00504	V. cholerae (LeGault et al. 2021)	TCAGCTAACGCCCGCCTAAGGGGCTGG_17954	gi|1213386831|gb|CP021981.1|	100.0	27.0	0.0	0.0	1.0	27.0	562073.0	562099.0	0.000383	54.0	1213386831.0	CP021981	1207658.0	55601	Vibrio anguillarum strain 87-9-116 chromosome 2, complete sequence
253760	TCAGCTAACGCCCGCCTAAGGGGCTGG	0.974236	3.00504	V. cholerae (LeGault et al. 2021)	TCAGCTAACGCCCGCCTAAGGGGCTGG_17954	gi|1146004294|gb|CP011465.1|	100.0	27.0	0.0	0.0	1.0	27.0	986441.0	986467.0	0.000383	54.0	1146004294.0	CP011465	1058697.0	55601	Vibrio anguillarum strain PF7 chromosome II
253761	TCAGCTAACGCCCGCCTAAGGGGCTGG	0.974236	3.00504	V. cholerae (LeGault et al. 2021)	TCAGCTAACGCCCGCCTAAGGGGCTGG_17954	gi|1145597964|gb|CP011437.1|	100.0	27.0	0.0	0.0	1.0	27.0	984125.0	984151.0	0.000383	54.0	1145597964.0	CP011437	1123063.0	55601	Vibrio anguillarum strain VIB 18 chromosome II
253762	TCAGCTAACGCCCGCCTAAGGGGCTGG	0.974236	3.00504	V. cholerae (LeGault et al. 2021)	TCAGCTAACGCCCGCCTAAGGGGCTGG_17954	gi|1143011064|gb|CP011476.1|	100.0	27.0	0.0	0.0	1.0	27.0	981128.0	981154.0	0.000383	54.0	1143011064.0	CP011476	1093463.0	55601	Vibrio anguillarum strain 90-11-287 chromosome II sequence
253763	TCAGCTAACGCCCGCCTAAGGGGCTGG	0.974236	3.00504	V. cholerae (LeGault et al. 2021)	TCAGCTAACGCCCGCCTAAGGGGCTGG_17954	gi|2609715463|gb|CP137092.1|	100.0	27.0	0.0	0.0	1.0	27.0	876117.0	876143.0	0.000383	54.0	2609715463.0	CP137092	1259910.0	666	Vibrio cholerae strain DL4211 chromosome 2, complete sequence
253764	TCAGCTAACGCCCGCCTAAGGGGCTGG	0.974236	3.00504	V. cholerae (LeGault et al. 2021)	TCAGCTAACGCCCGCCTAAGGGGCTGG_17954	gi|2609715463|gb|CP137092.1|	100.0	27.0	0.0	0.0	1.0	27.0	941885.0	941911.0	0.000383	54.0	2609715463.0	CP137092	1259910.0	666	Vibrio cholerae strain DL4211 chromosome 2, complete sequence
253765	TCAGCTAACGCCCGCCTAAGGGGCTGG	0.974236	3.00504	V. cholerae (LeGault et al. 2021)	TCAGCTAACGCCCGCCTAAGGGGCTGG_17954	gi|2609715463|gb|CP137092.1|	100.0	26.0	0.0	0.0	2.0	27.0	756802.0	756827.0	0.002	52.0	2609715463.0	CP137092	1259910.0	666	Vibrio cholerae strain DL4211 chromosome 2, complete sequence
253766	TCAGCTAACGCCCGCCTAAGGGGCTGG	0.974236	3.00504	V. cholerae (LeGault et al. 2021)	TCAGCTAACGCCCGCCTAAGGGGCTGG_17954	gi|2609715463|gb|CP137092.1|	100.0	26.0	0.0	0.0	2.0	27.0	782857.0	782882.0	0.002	52.0	2609715463.0	CP137092	1259910.0	666	Vibrio cholerae strain DL4211 chromosome 2, complete sequence
253767	TCAGCTAACGCCCGCCTAAGGGGCTGG	0.974236	3.00504	V. cholerae (LeGault et al. 2021)	TCAGCTAACGCCCGCCTAAGGGGCTGG_17954	gi|2609715463|gb|CP137092.1|	100.0	26.0	0.0	0.0	2.0	27.0	787237.0	787262.0	0.002	52.0	2609715463.0	CP137092	1259910.0	666	Vibrio cholerae strain DL4211 chromosome 2, complete sequence
253768	TCAGCTAACGCCCGCCTAAGGGGCTGG	0.974236	3.00504	V. cholerae (LeGault et al. 2021)	TCAGCTAACGCCCGCCTAAGGGGCTGG_17954	gi|2609715463|gb|CP137092.1|	100.0	25.0	0.0	0.0	3.0	27.0	761584.0	761608.0	0.006	50.1	2609715463.0	CP137092	1259910.0	666	Vibrio cholerae strain DL4211 chromosome 2, complete sequence
253769	TCAGCTAACGCCCGCCTAAGGGGCTGG	0.974236	3.00504	V. cholerae (LeGault et al. 2021)	TCAGCTAACGCCCGCCTAAGGGGCTGG_17954	gi|2609715463|gb|CP137092.1|	100.0	25.0	0.0	0.0	3.0	27.0	763430.0	763454.0	0.006	50.1	2609715463.0	CP137092	1259910.0	666	Vibrio cholerae strain DL4211 chromosome 2, complete sequence
253770	TCAGCTAACGCCCGCCTAAGGGGCTGG	0.974236	3.00504	V. cholerae (LeGault et al. 2021)	TCAGCTAACGCCCGCCTAAGGGGCTGG_17954	gi|2609715463|gb|CP137092.1|	100.0	25.0	0.0	0.0	3.0	27.0	806368.0	806392.0	0.006	50.1	2609715463.0	CP137092	1259910.0	666	Vibrio cholerae strain DL4211 chromosome 2, complete sequence
253771	TCAGCTAACGCCCGCCTAAGGGGCTGG	0.974236	3.00504	V. cholerae (LeGault et al. 2021)	TCAGCTAACGCCCGCCTAAGGGGCTGG_17954	gi|2609715463|gb|CP137092.1|	100.0	25.0	0.0	0.0	3.0	27.0	806902.0	806926.0	0.006	50.1	2609715463.0	CP137092	1259910.0	666	Vibrio cholerae strain DL4211 chromosome 2, complete sequence
253772	TCAGCTAACGCCCGCCTAAGGGGCTGG	0.974236	3.00504	V. cholerae (LeGault et al. 2021)	TCAGCTAACGCCCGCCTAAGGGGCTGG_17954	gi|2609715463|gb|CP137092.1|	100.0	25.0	0.0	0.0	3.0	27.0	821716.0	821740.0	0.006	50.1	2609715463.0	CP137092	1259910.0	666	Vibrio cholerae strain DL4211 chromosome 2, complete sequence
253773	TCAGCTAACGCCCGCCTAAGGGGCTGG	0.974236	3.00504	V. cholerae (LeGault et al. 2021)	TCAGCTAACGCCCGCCTAAGGGGCTGG_17954	gi|2609715463|gb|CP137092.1|	100.0	25.0	0.0	0.0	3.0	27.0	827539.0	827563.0	0.006	50.1	2609715463.0	CP137092	1259910.0	666	Vibrio cholerae strain DL4211 chromosome 2, complete sequence
253774	TCAGCTAACGCCCGCCTAAGGGGCTGG	0.974236	3.00504	V. cholerae (LeGault et al. 2021)	TCAGCTAACGCCCGCCTAAGGGGCTGG_17954	gi|2609715463|gb|CP137092.1|	100.0	25.0	0.0	0.0	2.0	26.0	828700.0	828724.0	0.006	50.1	2609715463.0	CP137092	1259910.0	666	Vibrio cholerae strain DL4211 chromosome 2, complete sequence
253775	TCAGCTAACGCCCGCCTAAGGGGCTGG	0.974236	3.00504	V. cholerae (LeGault et al. 2021)	TCAGCTAACGCCCGCCTAAGGGGCTGG_17954	gi|2609715463|gb|CP137092.1|	100.0	25.0	0.0	0.0	3.0	27.0	836588.0	836612.0	0.006	50.1	2609715463.0	CP137092	1259910.0	666	Vibrio cholerae strain DL4211 chromosome 2, complete sequence
253776	TCAGCTAACGCCCGCCTAAGGGGCTGG	0.974236	3.00504	V. cholerae (LeGault et al. 2021)	TCAGCTAACGCCCGCCTAAGGGGCTGG_17954	gi|2609715463|gb|CP137092.1|	100.0	25.0	0.0	0.0	3.0	27.0	858493.0	858517.0	0.006	50.1	2609715463.0	CP137092	1259910.0	666	Vibrio cholerae strain DL4211 chromosome 2, complete sequence
253777	TCAGCTAACGCCCGCCTAAGGGGCTGG	0.974236	3.00504	V. cholerae (LeGault et al. 2021)	TCAGCTAACGCCCGCCTAAGGGGCTGG_17954	gi|2609715463|gb|CP137092.1|	100.0	25.0	0.0	0.0	3.0	27.0	880247.0	880271.0	0.006	50.1	2609715463.0	CP137092	1259910.0	666	Vibrio cholerae strain DL4211 chromosome 2, complete sequence
253778	TCAGCTAACGCCCGCCTAAGGGGCTGG	0.974236	3.00504	V. cholerae (LeGault et al. 2021)	TCAGCTAACGCCCGCCTAAGGGGCTGG_17954	gi|2609715463|gb|CP137092.1|	100.0	25.0	0.0	0.0	3.0	27.0	887031.0	887055.0	0.006	50.1	2609715463.0	CP137092	1259910.0	666	Vibrio cholerae strain DL4211 chromosome 2, complete sequence
253779	TCAGCTAACGCCCGCCTAAGGGGCTGG	0.974236	3.00504	V. cholerae (LeGault et al. 2021)	TCAGCTAACGCCCGCCTAAGGGGCTGG_17954	gi|2609715463|gb|CP137092.1|	100.0	25.0	0.0	0.0	3.0	27.0	906326.0	906350.0	0.006	50.1	2609715463.0	CP137092	1259910.0	666	Vibrio cholerae strain DL4211 chromosome 2, complete sequence
253780	TCAGCTAACGCCCGCCTAAGGGGCTGG	0.974236	3.00504	V. cholerae (LeGault et al. 2021)	TCAGCTAACGCCCGCCTAAGGGGCTGG_17954	gi|2609715463|gb|CP137092.1|	100.0	25.0	0.0	0.0	3.0	27.0	919743.0	919767.0	0.006	50.1	2609715463.0	CP137092	1259910.0	666	Vibrio cholerae strain DL4211 chromosome 2, complete sequence
253781	TCAGCTAACGCCCGCCTAAGGGGCTGG	0.974236	3.00504	V. cholerae (LeGault et al. 2021)	TCAGCTAACGCCCGCCTAAGGGGCTGG_17954	gi|2609715463|gb|CP137092.1|	100.0	25.0	0.0	0.0	3.0	27.0	925028.0	925052.0	0.006	50.1	2609715463.0	CP137092	1259910.0	666	Vibrio cholerae strain DL4211 chromosome 2, complete sequence
253782	TCAGCTAACGCCCGCCTAAGGGGCTGG	0.974236	3.00504	V. cholerae (LeGault et al. 2021)	TCAGCTAACGCCCGCCTAAGGGGCTGG_17954	gi|2609715463|gb|CP137092.1|	100.0	25.0	0.0	0.0	3.0	27.0	926595.0	926619.0	0.006	50.1	2609715463.0	CP137092	1259910.0	666	Vibrio cholerae strain DL4211 chromosome 2, complete sequence
253783	TCAGCTAACGCCCGCCTAAGGGGCTGG	0.974236	3.00504	V. cholerae (LeGault et al. 2021)	TCAGCTAACGCCCGCCTAAGGGGCTGG_17954	gi|2609715463|gb|CP137092.1|	100.0	24.0	0.0	0.0	4.0	27.0	738655.0	738678.0	0.024	48.1	2609715463.0	CP137092	1259910.0	666	Vibrio cholerae strain DL4211 chromosome 2, complete sequence
253784	TCAGCTAACGCCCGCCTAAGGGGCTGG	0.974236	3.00504	V. cholerae (LeGault et al. 2021)	TCAGCTAACGCCCGCCTAAGGGGCTGG_17954	gi|2609715463|gb|CP137092.1|	100.0	24.0	0.0	0.0	4.0	27.0	740418.0	740441.0	0.024	48.1	2609715463.0	CP137092	1259910.0	666	Vibrio cholerae strain DL4211 chromosome 2, complete sequence
253785	TCAGCTAACGCCCGCCTAAGGGGCTGG	0.974236	3.00504	V. cholerae (LeGault et al. 2021)	TCAGCTAACGCCCGCCTAAGGGGCTGG_17954	gi|2609715463|gb|CP137092.1|	100.0	24.0	0.0	0.0	4.0	27.0	745693.0	745716.0	0.024	48.1	2609715463.0	CP137092	1259910.0	666	Vibrio cholerae strain DL4211 chromosome 2, complete sequence
253786	TCAGCTAACGCCCGCCTAAGGGGCTGG	0.974236	3.00504	V. cholerae (LeGault et al. 2021)	TCAGCTAACGCCCGCCTAAGGGGCTGG_17954	gi|2609715463|gb|CP137092.1|	100.0	24.0	0.0	0.0	3.0	26.0	749483.0	749506.0	0.024	48.1	2609715463.0	CP137092	1259910.0	666	Vibrio cholerae strain DL4211 chromosome 2, complete sequence
253787	TCAGCTAACGCCCGCCTAAGGGGCTGG	0.974236	3.00504	V. cholerae (LeGault et al. 2021)	TCAGCTAACGCCCGCCTAAGGGGCTGG_17954	gi|2609715463|gb|CP137092.1|	100.0	24.0	0.0	0.0	3.0	26.0	751836.0	751859.0	0.024	48.1	2609715463.0	CP137092	1259910.0	666	Vibrio cholerae strain DL4211 chromosome 2, complete sequence
253788	TCAGCTAACGCCCGCCTAAGGGGCTGG	0.974236	3.00504	V. cholerae (LeGault et al. 2021)	TCAGCTAACGCCCGCCTAAGGGGCTGG_17954	gi|2609715463|gb|CP137092.1|	100.0	24.0	0.0	0.0	4.0	27.0	755685.0	755708.0	0.024	48.1	2609715463.0	CP137092	1259910.0	666	Vibrio cholerae strain DL4211 chromosome 2, complete sequence
253789	TCAGCTAACGCCCGCCTAAGGGGCTGG	0.974236	3.00504	V. cholerae (LeGault et al. 2021)	TCAGCTAACGCCCGCCTAAGGGGCTGG_17954	gi|2609715463|gb|CP137092.1|	100.0	24.0	0.0	0.0	3.0	26.0	766705.0	766728.0	0.024	48.1	2609715463.0	CP137092	1259910.0	666	Vibrio cholerae strain DL4211 chromosome 2, complete sequence
253790	TCAGCTAACGCCCGCCTAAGGGGCTGG	0.974236	3.00504	V. cholerae (LeGault et al. 2021)	TCAGCTAACGCCCGCCTAAGGGGCTGG_17954	gi|2609715463|gb|CP137092.1|	100.0	24.0	0.0	0.0	3.0	26.0	768844.0	768867.0	0.024	48.1	2609715463.0	CP137092	1259910.0	666	Vibrio cholerae strain DL4211 chromosome 2, complete sequence
253791	TCAGCTAACGCCCGCCTAAGGGGCTGG	0.974236	3.00504	V. cholerae (LeGault et al. 2021)	TCAGCTAACGCCCGCCTAAGGGGCTGG_17954	gi|2609715463|gb|CP137092.1|	100.0	24.0	0.0	0.0	3.0	26.0	773886.0	773909.0	0.024	48.1	2609715463.0	CP137092	1259910.0	666	Vibrio cholerae strain DL4211 chromosome 2, complete sequence
253792	TCAGCTAACGCCCGCCTAAGGGGCTGG	0.974236	3.00504	V. cholerae (LeGault et al. 2021)	TCAGCTAACGCCCGCCTAAGGGGCTGG_17954	gi|2609715463|gb|CP137092.1|	100.0	24.0	0.0	0.0	4.0	27.0	784450.0	784473.0	0.024	48.1	2609715463.0	CP137092	1259910.0	666	Vibrio cholerae strain DL4211 chromosome 2, complete sequence
253793	TCAGCTAACGCCCGCCTAAGGGGCTGG	0.974236	3.00504	V. cholerae (LeGault et al. 2021)	TCAGCTAACGCCCGCCTAAGGGGCTGG_17954	gi|2609715463|gb|CP137092.1|	100.0	24.0	0.0	0.0	4.0	27.0	809697.0	809720.0	0.024	48.1	2609715463.0	CP137092	1259910.0	666	Vibrio cholerae strain DL4211 chromosome 2, complete sequence
253794	TCAGCTAACGCCCGCCTAAGGGGCTGG	0.974236	3.00504	V. cholerae (LeGault et al. 2021)	TCAGCTAACGCCCGCCTAAGGGGCTGG_17954	gi|2609715463|gb|CP137092.1|	100.0	24.0	0.0	0.0	3.0	26.0	811497.0	811520.0	0.024	48.1	2609715463.0	CP137092	1259910.0	666	Vibrio cholerae strain DL4211 chromosome 2, complete sequence
253795	TCAGCTAACGCCCGCCTAAGGGGCTGG	0.974236	3.00504	V. cholerae (LeGault et al. 2021)	TCAGCTAACGCCCGCCTAAGGGGCTGG_17954	gi|2609715463|gb|CP137092.1|	100.0	24.0	0.0	0.0	3.0	26.0	813867.0	813890.0	0.024	48.1	2609715463.0	CP137092	1259910.0	666	Vibrio cholerae strain DL4211 chromosome 2, complete sequence
253796	TCAGCTAACGCCCGCCTAAGGGGCTGG	0.974236	3.00504	V. cholerae (LeGault et al. 2021)	TCAGCTAACGCCCGCCTAAGGGGCTGG_17954	gi|2609715463|gb|CP137092.1|	100.0	24.0	0.0	0.0	4.0	27.0	816238.0	816261.0	0.024	48.1	2609715463.0	CP137092	1259910.0	666	Vibrio cholerae strain DL4211 chromosome 2, complete sequence
253797	TCAGCTAACGCCCGCCTAAGGGGCTGG	0.974236	3.00504	V. cholerae (LeGault et al. 2021)	TCAGCTAACGCCCGCCTAAGGGGCTGG_17954	gi|2609715463|gb|CP137092.1|	100.0	24.0	0.0	0.0	3.0	26.0	835517.0	835540.0	0.024	48.1	2609715463.0	CP137092	1259910.0	666	Vibrio cholerae strain DL4211 chromosome 2, complete sequence
253798	TCAGCTAACGCCCGCCTAAGGGGCTGG	0.974236	3.00504	V. cholerae (LeGault et al. 2021)	TCAGCTAACGCCCGCCTAAGGGGCTGG_17954	gi|2609715463|gb|CP137092.1|	100.0	24.0	0.0	0.0	4.0	27.0	881629.0	881652.0	0.024	48.1	2609715463.0	CP137092	1259910.0	666	Vibrio cholerae strain DL4211 chromosome 2, complete sequence
253799	TCAGCTAACGCCCGCCTAAGGGGCTGG	0.974236	3.00504	V. cholerae (LeGault et al. 2021)	TCAGCTAACGCCCGCCTAAGGGGCTGG_17954	gi|2609715463|gb|CP137092.1|	100.0	24.0	0.0	0.0	3.0	26.0	906861.0	906884.0	0.024	48.1	2609715463.0	CP137092	1259910.0	666	Vibrio cholerae strain DL4211 chromosome 2, complete sequence
253800	TCAGCTAACGCCCGCCTAAGGGGCTGG	0.974236	3.00504	V. cholerae (LeGault et al. 2021)	TCAGCTAACGCCCGCCTAAGGGGCTGG_17954	gi|2609715463|gb|CP137092.1|	100.0	24.0	0.0	0.0	4.0	27.0	907545.0	907568.0	0.024	48.1	2609715463.0	CP137092	1259910.0	666	Vibrio cholerae strain DL4211 chromosome 2, complete sequence
253801	TCAGCTAACGCCCGCCTAAGGGGCTGG	0.974236	3.00504	V. cholerae (LeGault et al. 2021)	TCAGCTAACGCCCGCCTAAGGGGCTGG_17954	gi|2609715463|gb|CP137092.1|	100.0	24.0	0.0	0.0	4.0	27.0	927266.0	927289.0	0.024	48.1	2609715463.0	CP137092	1259910.0	666	Vibrio cholerae strain DL4211 chromosome 2, complete sequence
253802	TCAGCTAACGCCCGCCTAAGGGGCTGG	0.974236	3.00504	V. cholerae (LeGault et al. 2021)	TCAGCTAACGCCCGCCTAAGGGGCTGG_17954	gi|2609715463|gb|CP137092.1|	100.0	24.0	0.0	0.0	4.0	27.0	928045.0	928068.0	0.024	48.1	2609715463.0	CP137092	1259910.0	666	Vibrio cholerae strain DL4211 chromosome 2, complete sequence
253803	TCAGCTAACGCCCGCCTAAGGGGCTGG	0.974236	3.00504	V. cholerae (LeGault et al. 2021)	TCAGCTAACGCCCGCCTAAGGGGCTGG_17954	gi|2609715463|gb|CP137092.1|	100.0	24.0	0.0	0.0	3.0	26.0	935838.0	935861.0	0.024	48.1	2609715463.0	CP137092	1259910.0	666	Vibrio cholerae strain DL4211 chromosome 2, complete sequence
253804	TCAGCTAACGCCCGCCTAAGGGGCTGG	0.974236	3.00504	V. cholerae (LeGault et al. 2021)	TCAGCTAACGCCCGCCTAAGGGGCTGG_17954	gi|2609715463|gb|CP137092.1|	100.0	24.0	0.0	0.0	3.0	26.0	945491.0	945514.0	0.024	48.1	2609715463.0	CP137092	1259910.0	666	Vibrio cholerae strain DL4211 chromosome 2, complete sequence
253805	TCAGCTAACGCCCGCCTAAGGGGCTGG	0.974236	3.00504	V. cholerae (LeGault et al. 2021)	TCAGCTAACGCCCGCCTAAGGGGCTGG_17954	gi|2609710494|gb|CP137094.1|	100.0	27.0	0.0	0.0	1.0	27.0	321252.0	321226.0	0.000383	54.0	2609710494.0	CP137094	1190479.0	666	Vibrio cholerae strain DL4215 chromosome 2, complete sequence
253806	TCAGCTAACGCCCGCCTAAGGGGCTGG	0.974236	3.00504	V. cholerae (LeGault et al. 2021)	TCAGCTAACGCCCGCCTAAGGGGCTGG_17954	gi|2609710494|gb|CP137094.1|	100.0	27.0	0.0	0.0	1.0	27.0	395967.0	395941.0	0.000383	54.0	2609710494.0	CP137094	1190479.0	666	Vibrio cholerae strain DL4215 chromosome 2, complete sequence
253807	TCAGCTAACGCCCGCCTAAGGGGCTGG	0.974236	3.00504	V. cholerae (LeGault et al. 2021)	TCAGCTAACGCCCGCCTAAGGGGCTGG_17954	gi|2609710494|gb|CP137094.1|	100.0	25.0	0.0	0.0	3.0	27.0	308221.0	308197.0	0.006	50.1	2609710494.0	CP137094	1190479.0	666	Vibrio cholerae strain DL4215 chromosome 2, complete sequence
253808	TCAGCTAACGCCCGCCTAAGGGGCTGG	0.974236	3.00504	V. cholerae (LeGault et al. 2021)	TCAGCTAACGCCCGCCTAAGGGGCTGG_17954	gi|2609710494|gb|CP137094.1|	100.0	25.0	0.0	0.0	3.0	27.0	324291.0	324267.0	0.006	50.1	2609710494.0	CP137094	1190479.0	666	Vibrio cholerae strain DL4215 chromosome 2, complete sequence
253809	TCAGCTAACGCCCGCCTAAGGGGCTGG	0.974236	3.00504	V. cholerae (LeGault et al. 2021)	TCAGCTAACGCCCGCCTAAGGGGCTGG_17954	gi|2609710494|gb|CP137094.1|	100.0	25.0	0.0	0.0	2.0	26.0	329948.0	329924.0	0.006	50.1	2609710494.0	CP137094	1190479.0	666	Vibrio cholerae strain DL4215 chromosome 2, complete sequence
253810	TCAGCTAACGCCCGCCTAAGGGGCTGG	0.974236	3.00504	V. cholerae (LeGault et al. 2021)	TCAGCTAACGCCCGCCTAAGGGGCTGG_17954	gi|2609710494|gb|CP137094.1|	100.0	25.0	0.0	0.0	3.0	27.0	353236.0	353212.0	0.006	50.1	2609710494.0	CP137094	1190479.0	666	Vibrio cholerae strain DL4215 chromosome 2, complete sequence
253811	TCAGCTAACGCCCGCCTAAGGGGCTGG	0.974236	3.00504	V. cholerae (LeGault et al. 2021)	TCAGCTAACGCCCGCCTAAGGGGCTGG_17954	gi|2609710494|gb|CP137094.1|	100.0	25.0	0.0	0.0	3.0	27.0	354443.0	354419.0	0.006	50.1	2609710494.0	CP137094	1190479.0	666	Vibrio cholerae strain DL4215 chromosome 2, complete sequence
253812	TCAGCTAACGCCCGCCTAAGGGGCTGG	0.974236	3.00504	V. cholerae (LeGault et al. 2021)	TCAGCTAACGCCCGCCTAAGGGGCTGG_17954	gi|2609710494|gb|CP137094.1|	100.0	25.0	0.0	0.0	3.0	27.0	355568.0	355544.0	0.006	50.1	2609710494.0	CP137094	1190479.0	666	Vibrio cholerae strain DL4215 chromosome 2, complete sequence
253813	TCAGCTAACGCCCGCCTAAGGGGCTGG	0.974236	3.00504	V. cholerae (LeGault et al. 2021)	TCAGCTAACGCCCGCCTAAGGGGCTGG_17954	gi|2609710494|gb|CP137094.1|	100.0	25.0	0.0	0.0	3.0	27.0	374872.0	374848.0	0.006	50.1	2609710494.0	CP137094	1190479.0	666	Vibrio cholerae strain DL4215 chromosome 2, complete sequence
253814	TCAGCTAACGCCCGCCTAAGGGGCTGG	0.974236	3.00504	V. cholerae (LeGault et al. 2021)	TCAGCTAACGCCCGCCTAAGGGGCTGG_17954	gi|2609710494|gb|CP137094.1|	100.0	25.0	0.0	0.0	3.0	27.0	387838.0	387814.0	0.006	50.1	2609710494.0	CP137094	1190479.0	666	Vibrio cholerae strain DL4215 chromosome 2, complete sequence
253815	TCAGCTAACGCCCGCCTAAGGGGCTGG	0.974236	3.00504	V. cholerae (LeGault et al. 2021)	TCAGCTAACGCCCGCCTAAGGGGCTGG_17954	gi|2609710494|gb|CP137094.1|	100.0	25.0	0.0	0.0	3.0	27.0	388896.0	388872.0	0.006	50.1	2609710494.0	CP137094	1190479.0	666	Vibrio cholerae strain DL4215 chromosome 2, complete sequence
253816	TCAGCTAACGCCCGCCTAAGGGGCTGG	0.974236	3.00504	V. cholerae (LeGault et al. 2021)	TCAGCTAACGCCCGCCTAAGGGGCTGG_17954	gi|2609710494|gb|CP137094.1|	100.0	25.0	0.0	0.0	3.0	27.0	404164.0	404140.0	0.006	50.1	2609710494.0	CP137094	1190479.0	666	Vibrio cholerae strain DL4215 chromosome 2, complete sequence
253817	TCAGCTAACGCCCGCCTAAGGGGCTGG	0.974236	3.00504	V. cholerae (LeGault et al. 2021)	TCAGCTAACGCCCGCCTAAGGGGCTGG_17954	gi|2609710494|gb|CP137094.1|	100.0	24.0	0.0	0.0	3.0	26.0	314584.0	314561.0	0.024	48.1	2609710494.0	CP137094	1190479.0	666	Vibrio cholerae strain DL4215 chromosome 2, complete sequence
253818	TCAGCTAACGCCCGCCTAAGGGGCTGG	0.974236	3.00504	V. cholerae (LeGault et al. 2021)	TCAGCTAACGCCCGCCTAAGGGGCTGG_17954	gi|2609710494|gb|CP137094.1|	100.0	24.0	0.0	0.0	3.0	26.0	316379.0	316356.0	0.024	48.1	2609710494.0	CP137094	1190479.0	666	Vibrio cholerae strain DL4215 chromosome 2, complete sequence
253819	TCAGCTAACGCCCGCCTAAGGGGCTGG	0.974236	3.00504	V. cholerae (LeGault et al. 2021)	TCAGCTAACGCCCGCCTAAGGGGCTGG_17954	gi|2609710494|gb|CP137094.1|	100.0	24.0	0.0	0.0	3.0	26.0	328787.0	328764.0	0.024	48.1	2609710494.0	CP137094	1190479.0	666	Vibrio cholerae strain DL4215 chromosome 2, complete sequence
253820	TCAGCTAACGCCCGCCTAAGGGGCTGG	0.974236	3.00504	V. cholerae (LeGault et al. 2021)	TCAGCTAACGCCCGCCTAAGGGGCTGG_17954	gi|2609710494|gb|CP137094.1|	100.0	24.0	0.0	0.0	3.0	26.0	357375.0	357352.0	0.024	48.1	2609710494.0	CP137094	1190479.0	666	Vibrio cholerae strain DL4215 chromosome 2, complete sequence
253821	TCAGCTAACGCCCGCCTAAGGGGCTGG	0.974236	3.00504	V. cholerae (LeGault et al. 2021)	TCAGCTAACGCCCGCCTAAGGGGCTGG_17954	gi|2609710494|gb|CP137094.1|	100.0	24.0	0.0	0.0	4.0	27.0	360104.0	360081.0	0.024	48.1	2609710494.0	CP137094	1190479.0	666	Vibrio cholerae strain DL4215 chromosome 2, complete sequence
253822	TCAGCTAACGCCCGCCTAAGGGGCTGG	0.974236	3.00504	V. cholerae (LeGault et al. 2021)	TCAGCTAACGCCCGCCTAAGGGGCTGG_17954	gi|2609710494|gb|CP137094.1|	100.0	24.0	0.0	0.0	3.0	26.0	363871.0	363848.0	0.024	48.1	2609710494.0	CP137094	1190479.0	666	Vibrio cholerae strain DL4215 chromosome 2, complete sequence
253823	TCAGCTAACGCCCGCCTAAGGGGCTGG	0.974236	3.00504	V. cholerae (LeGault et al. 2021)	TCAGCTAACGCCCGCCTAAGGGGCTGG_17954	gi|2609710494|gb|CP137094.1|	100.0	24.0	0.0	0.0	3.0	26.0	368335.0	368312.0	0.024	48.1	2609710494.0	CP137094	1190479.0	666	Vibrio cholerae strain DL4215 chromosome 2, complete sequence
253824	TCAGCTAACGCCCGCCTAAGGGGCTGG	0.974236	3.00504	V. cholerae (LeGault et al. 2021)	TCAGCTAACGCCCGCCTAAGGGGCTGG_17954	gi|2609710494|gb|CP137094.1|	100.0	24.0	0.0	0.0	4.0	27.0	399115.0	399092.0	0.024	48.1	2609710494.0	CP137094	1190479.0	666	Vibrio cholerae strain DL4215 chromosome 2, complete sequence
253825	TCAGCTAACGCCCGCCTAAGGGGCTGG	0.974236	3.00504	V. cholerae (LeGault et al. 2021)	TCAGCTAACGCCCGCCTAAGGGGCTGG_17954	gi|2609710494|gb|CP137094.1|	100.0	24.0	0.0	0.0	3.0	26.0	413959.0	413936.0	0.024	48.1	2609710494.0	CP137094	1190479.0	666	Vibrio cholerae strain DL4215 chromosome 2, complete sequence
253826	TCAGCTAACGCCCGCCTAAGGGGCTGG	0.974236	3.00504	V. cholerae (LeGault et al. 2021)	TCAGCTAACGCCCGCCTAAGGGGCTGG_17954	gi|2609710494|gb|CP137094.1|	100.0	24.0	0.0	0.0	3.0	26.0	426643.0	426620.0	0.024	48.1	2609710494.0	CP137094	1190479.0	666	Vibrio cholerae strain DL4215 chromosome 2, complete sequence
253827	TCAGCTAACGCCCGCCTAAGGGGCTGG	0.974236	3.00504	V. cholerae (LeGault et al. 2021)	TCAGCTAACGCCCGCCTAAGGGGCTGG_17954	gi|2609710494|gb|CP137094.1|	100.0	24.0	0.0	0.0	4.0	27.0	427163.0	427140.0	0.024	48.1	2609710494.0	CP137094	1190479.0	666	Vibrio cholerae strain DL4215 chromosome 2, complete sequence
253828	TCAGCTAACGCCCGCCTAAGGGGCTGG	0.974236	3.00504	V. cholerae (LeGault et al. 2021)	TCAGCTAACGCCCGCCTAAGGGGCTGG_17954	gi|2609710494|gb|CP137094.1|	100.0	24.0	0.0	0.0	4.0	27.0	434234.0	434211.0	0.024	48.1	2609710494.0	CP137094	1190479.0	666	Vibrio cholerae strain DL4215 chromosome 2, complete sequence
253829	TCAGCTAACGCCCGCCTAAGGGGCTGG	0.974236	3.00504	V. cholerae (LeGault et al. 2021)	TCAGCTAACGCCCGCCTAAGGGGCTGG_17954	gi|2609710494|gb|CP137094.1|	100.0	24.0	0.0	0.0	4.0	27.0	435821.0	435798.0	0.024	48.1	2609710494.0	CP137094	1190479.0	666	Vibrio cholerae strain DL4215 chromosome 2, complete sequence
253830	TCAGCTAACGCCCGCCTAAGGGGCTGG	0.974236	3.00504	V. cholerae (LeGault et al. 2021)	TCAGCTAACGCCCGCCTAAGGGGCTGG_17954	gi|2609702952|gb|CP137088.1|	100.0	27.0	0.0	0.0	1.0	27.0	570531.0	570557.0	0.000383	54.0	2609702952.0	CP137088	1122576.0	650003	Vibrio paracholerae strain SIO chromosome 1, complete sequence
253831	TCAGCTAACGCCCGCCTAAGGGGCTGG	0.974236	3.00504	V. cholerae (LeGault et al. 2021)	TCAGCTAACGCCCGCCTAAGGGGCTGG_17954	gi|2609702952|gb|CP137088.1|	100.0	26.0	0.0	0.0	1.0	26.0	552566.0	552591.0	0.002	52.0	2609702952.0	CP137088	1122576.0	650003	Vibrio paracholerae strain SIO chromosome 1, complete sequence
253832	TCAGCTAACGCCCGCCTAAGGGGCTGG	0.974236	3.00504	V. cholerae (LeGault et al. 2021)	TCAGCTAACGCCCGCCTAAGGGGCTGG_17954	gi|2609702952|gb|CP137088.1|	100.0	25.0	0.0	0.0	3.0	27.0	345816.0	345792.0	0.006	50.1	2609702952.0	CP137088	1122576.0	650003	Vibrio paracholerae strain SIO chromosome 1, complete sequence
253833	TCAGCTAACGCCCGCCTAAGGGGCTGG	0.974236	3.00504	V. cholerae (LeGault et al. 2021)	TCAGCTAACGCCCGCCTAAGGGGCTGG_17954	gi|2609702952|gb|CP137088.1|	100.0	25.0	0.0	0.0	3.0	27.0	354363.0	354339.0	0.006	50.1	2609702952.0	CP137088	1122576.0	650003	Vibrio paracholerae strain SIO chromosome 1, complete sequence
253834	TCAGCTAACGCCCGCCTAAGGGGCTGG	0.974236	3.00504	V. cholerae (LeGault et al. 2021)	TCAGCTAACGCCCGCCTAAGGGGCTGG_17954	gi|2609702952|gb|CP137088.1|	100.0	25.0	0.0	0.0	3.0	27.0	363282.0	363258.0	0.006	50.1	2609702952.0	CP137088	1122576.0	650003	Vibrio paracholerae strain SIO chromosome 1, complete sequence
253835	TCAGCTAACGCCCGCCTAAGGGGCTGG	0.974236	3.00504	V. cholerae (LeGault et al. 2021)	TCAGCTAACGCCCGCCTAAGGGGCTGG_17954	gi|2609702952|gb|CP137088.1|	100.0	25.0	0.0	0.0	3.0	27.0	365209.0	365185.0	0.006	50.1	2609702952.0	CP137088	1122576.0	650003	Vibrio paracholerae strain SIO chromosome 1, complete sequence
253836	TCAGCTAACGCCCGCCTAAGGGGCTGG	0.974236	3.00504	V. cholerae (LeGault et al. 2021)	TCAGCTAACGCCCGCCTAAGGGGCTGG_17954	gi|2609702952|gb|CP137088.1|	100.0	25.0	0.0	0.0	3.0	27.0	366889.0	366865.0	0.006	50.1	2609702952.0	CP137088	1122576.0	650003	Vibrio paracholerae strain SIO chromosome 1, complete sequence
253837	TCAGCTAACGCCCGCCTAAGGGGCTGG	0.974236	3.00504	V. cholerae (LeGault et al. 2021)	TCAGCTAACGCCCGCCTAAGGGGCTGG_17954	gi|2609702952|gb|CP137088.1|	100.0	25.0	0.0	0.0	3.0	27.0	518049.0	518073.0	0.006	50.1	2609702952.0	CP137088	1122576.0	650003	Vibrio paracholerae strain SIO chromosome 1, complete sequence
253838	TCAGCTAACGCCCGCCTAAGGGGCTGG	0.974236	3.00504	V. cholerae (LeGault et al. 2021)	TCAGCTAACGCCCGCCTAAGGGGCTGG_17954	gi|2609702952|gb|CP137088.1|	100.0	25.0	0.0	0.0	3.0	27.0	544279.0	544303.0	0.006	50.1	2609702952.0	CP137088	1122576.0	650003	Vibrio paracholerae strain SIO chromosome 1, complete sequence
253839	TCAGCTAACGCCCGCCTAAGGGGCTGG	0.974236	3.00504	V. cholerae (LeGault et al. 2021)	TCAGCTAACGCCCGCCTAAGGGGCTGG_17954	gi|2609702952|gb|CP137088.1|	100.0	25.0	0.0	0.0	3.0	27.0	553536.0	553560.0	0.006	50.1	2609702952.0	CP137088	1122576.0	650003	Vibrio paracholerae strain SIO chromosome 1, complete sequence
253840	TCAGCTAACGCCCGCCTAAGGGGCTGG	0.974236	3.00504	V. cholerae (LeGault et al. 2021)	TCAGCTAACGCCCGCCTAAGGGGCTGG_17954	gi|2609702952|gb|CP137088.1|	100.0	25.0	0.0	0.0	3.0	27.0	561270.0	561294.0	0.006	50.1	2609702952.0	CP137088	1122576.0	650003	Vibrio paracholerae strain SIO chromosome 1, complete sequence
253841	TCAGCTAACGCCCGCCTAAGGGGCTGG	0.974236	3.00504	V. cholerae (LeGault et al. 2021)	TCAGCTAACGCCCGCCTAAGGGGCTGG_17954	gi|2609702952|gb|CP137088.1|	100.0	25.0	0.0	0.0	3.0	27.0	587765.0	587789.0	0.006	50.1	2609702952.0	CP137088	1122576.0	650003	Vibrio paracholerae strain SIO chromosome 1, complete sequence
253842	TCAGCTAACGCCCGCCTAAGGGGCTGG	0.974236	3.00504	V. cholerae (LeGault et al. 2021)	TCAGCTAACGCCCGCCTAAGGGGCTGG_17954	gi|2609702952|gb|CP137088.1|	100.0	25.0	0.0	0.0	3.0	27.0	594211.0	594235.0	0.006	50.1	2609702952.0	CP137088	1122576.0	650003	Vibrio paracholerae strain SIO chromosome 1, complete sequence
253843	TCAGCTAACGCCCGCCTAAGGGGCTGG	0.974236	3.00504	V. cholerae (LeGault et al. 2021)	TCAGCTAACGCCCGCCTAAGGGGCTGG_17954	gi|2609702952|gb|CP137088.1|	100.0	24.0	0.0	0.0	4.0	27.0	339377.0	339354.0	0.024	48.1	2609702952.0	CP137088	1122576.0	650003	Vibrio paracholerae strain SIO chromosome 1, complete sequence
253844	TCAGCTAACGCCCGCCTAAGGGGCTGG	0.974236	3.00504	V. cholerae (LeGault et al. 2021)	TCAGCTAACGCCCGCCTAAGGGGCTGG_17954	gi|2609702952|gb|CP137088.1|	100.0	24.0	0.0	0.0	4.0	27.0	346367.0	346344.0	0.024	48.1	2609702952.0	CP137088	1122576.0	650003	Vibrio paracholerae strain SIO chromosome 1, complete sequence
253845	TCAGCTAACGCCCGCCTAAGGGGCTGG	0.974236	3.00504	V. cholerae (LeGault et al. 2021)	TCAGCTAACGCCCGCCTAAGGGGCTGG_17954	gi|2609702952|gb|CP137088.1|	100.0	24.0	0.0	0.0	3.0	26.0	358800.0	358777.0	0.024	48.1	2609702952.0	CP137088	1122576.0	650003	Vibrio paracholerae strain SIO chromosome 1, complete sequence
253846	TCAGCTAACGCCCGCCTAAGGGGCTGG	0.974236	3.00504	V. cholerae (LeGault et al. 2021)	TCAGCTAACGCCCGCCTAAGGGGCTGG_17954	gi|2609702952|gb|CP137088.1|	100.0	24.0	0.0	0.0	3.0	26.0	364675.0	364652.0	0.024	48.1	2609702952.0	CP137088	1122576.0	650003	Vibrio paracholerae strain SIO chromosome 1, complete sequence
253847	TCAGCTAACGCCCGCCTAAGGGGCTGG	0.974236	3.00504	V. cholerae (LeGault et al. 2021)	TCAGCTAACGCCCGCCTAAGGGGCTGG_17954	gi|2609702952|gb|CP137088.1|	100.0	24.0	0.0	0.0	4.0	27.0	376837.0	376814.0	0.024	48.1	2609702952.0	CP137088	1122576.0	650003	Vibrio paracholerae strain SIO chromosome 1, complete sequence
253848	TCAGCTAACGCCCGCCTAAGGGGCTGG	0.974236	3.00504	V. cholerae (LeGault et al. 2021)	TCAGCTAACGCCCGCCTAAGGGGCTGG_17954	gi|2609702952|gb|CP137088.1|	100.0	24.0	0.0	0.0	3.0	26.0	533766.0	533789.0	0.024	48.1	2609702952.0	CP137088	1122576.0	650003	Vibrio paracholerae strain SIO chromosome 1, complete sequence
253849	TCAGCTAACGCCCGCCTAAGGGGCTGG	0.974236	3.00504	V. cholerae (LeGault et al. 2021)	TCAGCTAACGCCCGCCTAAGGGGCTGG_17954	gi|2609702952|gb|CP137088.1|	100.0	24.0	0.0	0.0	3.0	26.0	537648.0	537671.0	0.024	48.1	2609702952.0	CP137088	1122576.0	650003	Vibrio paracholerae strain SIO chromosome 1, complete sequence
253850	TCAGCTAACGCCCGCCTAAGGGGCTGG	0.974236	3.00504	V. cholerae (LeGault et al. 2021)	TCAGCTAACGCCCGCCTAAGGGGCTGG_17954	gi|2609702952|gb|CP137088.1|	100.0	24.0	0.0	0.0	4.0	27.0	540729.0	540752.0	0.024	48.1	2609702952.0	CP137088	1122576.0	650003	Vibrio paracholerae strain SIO chromosome 1, complete sequence
253851	TCAGCTAACGCCCGCCTAAGGGGCTGG	0.974236	3.00504	V. cholerae (LeGault et al. 2021)	TCAGCTAACGCCCGCCTAAGGGGCTGG_17954	gi|2609702952|gb|CP137088.1|	100.0	24.0	0.0	0.0	3.0	26.0	545904.0	545927.0	0.024	48.1	2609702952.0	CP137088	1122576.0	650003	Vibrio paracholerae strain SIO chromosome 1, complete sequence
253852	TCAGCTAACGCCCGCCTAAGGGGCTGG	0.974236	3.00504	V. cholerae (LeGault et al. 2021)	TCAGCTAACGCCCGCCTAAGGGGCTGG_17954	gi|2609702952|gb|CP137088.1|	100.0	24.0	0.0	0.0	3.0	26.0	560732.0	560755.0	0.024	48.1	2609702952.0	CP137088	1122576.0	650003	Vibrio paracholerae strain SIO chromosome 1, complete sequence
253853	TCAGCTAACGCCCGCCTAAGGGGCTGG	0.974236	3.00504	V. cholerae (LeGault et al. 2021)	TCAGCTAACGCCCGCCTAAGGGGCTGG_17954	gi|2609702952|gb|CP137088.1|	100.0	24.0	0.0	0.0	3.0	26.0	571707.0	571730.0	0.024	48.1	2609702952.0	CP137088	1122576.0	650003	Vibrio paracholerae strain SIO chromosome 1, complete sequence
253854	TCAGCTAACGCCCGCCTAAGGGGCTGG	0.974236	3.00504	V. cholerae (LeGault et al. 2021)	TCAGCTAACGCCCGCCTAAGGGGCTGG_17954	gi|2609702952|gb|CP137088.1|	100.0	24.0	0.0	0.0	4.0	27.0	597137.0	597160.0	0.024	48.1	2609702952.0	CP137088	1122576.0	650003	Vibrio paracholerae strain SIO chromosome 1, complete sequence
253855	TCAGCTAACGCCCGCCTAAGGGGCTGG	0.974236	3.00504	V. cholerae (LeGault et al. 2021)	TCAGCTAACGCCCGCCTAAGGGGCTGG_17954	gi|2609696549|gb|CP137096.1|	100.0	27.0	0.0	0.0	1.0	27.0	376878.0	376904.0	0.000383	54.0	2609696549.0	CP137096	1182784.0	666	Vibrio cholerae strain TP chromosome 2, complete sequence
253856	TCAGCTAACGCCCGCCTAAGGGGCTGG	0.974236	3.00504	V. cholerae (LeGault et al. 2021)	TCAGCTAACGCCCGCCTAAGGGGCTGG_17954	gi|2609696549|gb|CP137096.1|	100.0	26.0	0.0	0.0	1.0	26.0	280704.0	280729.0	0.002	52.0	2609696549.0	CP137096	1182784.0	666	Vibrio cholerae strain TP chromosome 2, complete sequence
253857	TCAGCTAACGCCCGCCTAAGGGGCTGG	0.974236	3.00504	V. cholerae (LeGault et al. 2021)	TCAGCTAACGCCCGCCTAAGGGGCTGG_17954	gi|2609696549|gb|CP137096.1|	100.0	25.0	0.0	0.0	3.0	27.0	232095.0	232119.0	0.006	50.1	2609696549.0	CP137096	1182784.0	666	Vibrio cholerae strain TP chromosome 2, complete sequence
253858	TCAGCTAACGCCCGCCTAAGGGGCTGG	0.974236	3.00504	V. cholerae (LeGault et al. 2021)	TCAGCTAACGCCCGCCTAAGGGGCTGG_17954	gi|2609696549|gb|CP137096.1|	100.0	25.0	0.0	0.0	3.0	27.0	247764.0	247788.0	0.006	50.1	2609696549.0	CP137096	1182784.0	666	Vibrio cholerae strain TP chromosome 2, complete sequence
253859	TCAGCTAACGCCCGCCTAAGGGGCTGG	0.974236	3.00504	V. cholerae (LeGault et al. 2021)	TCAGCTAACGCCCGCCTAAGGGGCTGG_17954	gi|2609696549|gb|CP137096.1|	100.0	25.0	0.0	0.0	3.0	27.0	248300.0	248324.0	0.006	50.1	2609696549.0	CP137096	1182784.0	666	Vibrio cholerae strain TP chromosome 2, complete sequence
253860	TCAGCTAACGCCCGCCTAAGGGGCTGG	0.974236	3.00504	V. cholerae (LeGault et al. 2021)	TCAGCTAACGCCCGCCTAAGGGGCTGG_17954	gi|2609696549|gb|CP137096.1|	100.0	25.0	0.0	0.0	3.0	27.0	250322.0	250346.0	0.006	50.1	2609696549.0	CP137096	1182784.0	666	Vibrio cholerae strain TP chromosome 2, complete sequence
253861	TCAGCTAACGCCCGCCTAAGGGGCTGG	0.974236	3.00504	V. cholerae (LeGault et al. 2021)	TCAGCTAACGCCCGCCTAAGGGGCTGG_17954	gi|2609696549|gb|CP137096.1|	100.0	25.0	0.0	0.0	3.0	27.0	256936.0	256960.0	0.006	50.1	2609696549.0	CP137096	1182784.0	666	Vibrio cholerae strain TP chromosome 2, complete sequence
253862	TCAGCTAACGCCCGCCTAAGGGGCTGG	0.974236	3.00504	V. cholerae (LeGault et al. 2021)	TCAGCTAACGCCCGCCTAAGGGGCTGG_17954	gi|2609696549|gb|CP137096.1|	100.0	25.0	0.0	0.0	3.0	27.0	270378.0	270402.0	0.006	50.1	2609696549.0	CP137096	1182784.0	666	Vibrio cholerae strain TP chromosome 2, complete sequence
253863	TCAGCTAACGCCCGCCTAAGGGGCTGG	0.974236	3.00504	V. cholerae (LeGault et al. 2021)	TCAGCTAACGCCCGCCTAAGGGGCTGG_17954	gi|2609696549|gb|CP137096.1|	100.0	25.0	0.0	0.0	3.0	27.0	280098.0	280122.0	0.006	50.1	2609696549.0	CP137096	1182784.0	666	Vibrio cholerae strain TP chromosome 2, complete sequence
253864	TCAGCTAACGCCCGCCTAAGGGGCTGG	0.974236	3.00504	V. cholerae (LeGault et al. 2021)	TCAGCTAACGCCCGCCTAAGGGGCTGG_17954	gi|2609696549|gb|CP137096.1|	100.0	25.0	0.0	0.0	3.0	27.0	281241.0	281265.0	0.006	50.1	2609696549.0	CP137096	1182784.0	666	Vibrio cholerae strain TP chromosome 2, complete sequence
253865	TCAGCTAACGCCCGCCTAAGGGGCTGG	0.974236	3.00504	V. cholerae (LeGault et al. 2021)	TCAGCTAACGCCCGCCTAAGGGGCTGG_17954	gi|2609696549|gb|CP137096.1|	100.0	25.0	0.0	0.0	3.0	27.0	295405.0	295429.0	0.006	50.1	2609696549.0	CP137096	1182784.0	666	Vibrio cholerae strain TP chromosome 2, complete sequence
253866	TCAGCTAACGCCCGCCTAAGGGGCTGG	0.974236	3.00504	V. cholerae (LeGault et al. 2021)	TCAGCTAACGCCCGCCTAAGGGGCTGG_17954	gi|2609696549|gb|CP137096.1|	100.0	25.0	0.0	0.0	3.0	27.0	296171.0	296195.0	0.006	50.1	2609696549.0	CP137096	1182784.0	666	Vibrio cholerae strain TP chromosome 2, complete sequence
253867	TCAGCTAACGCCCGCCTAAGGGGCTGG	0.974236	3.00504	V. cholerae (LeGault et al. 2021)	TCAGCTAACGCCCGCCTAAGGGGCTGG_17954	gi|2609696549|gb|CP137096.1|	100.0	25.0	0.0	0.0	3.0	27.0	301757.0	301781.0	0.006	50.1	2609696549.0	CP137096	1182784.0	666	Vibrio cholerae strain TP chromosome 2, complete sequence
253868	TCAGCTAACGCCCGCCTAAGGGGCTGG	0.974236	3.00504	V. cholerae (LeGault et al. 2021)	TCAGCTAACGCCCGCCTAAGGGGCTGG_17954	gi|2609696549|gb|CP137096.1|	100.0	25.0	0.0	0.0	3.0	27.0	314464.0	314488.0	0.006	50.1	2609696549.0	CP137096	1182784.0	666	Vibrio cholerae strain TP chromosome 2, complete sequence
253869	TCAGCTAACGCCCGCCTAAGGGGCTGG	0.974236	3.00504	V. cholerae (LeGault et al. 2021)	TCAGCTAACGCCCGCCTAAGGGGCTGG_17954	gi|2609696549|gb|CP137096.1|	100.0	25.0	0.0	0.0	3.0	27.0	315067.0	315091.0	0.006	50.1	2609696549.0	CP137096	1182784.0	666	Vibrio cholerae strain TP chromosome 2, complete sequence
253870	TCAGCTAACGCCCGCCTAAGGGGCTGG	0.974236	3.00504	V. cholerae (LeGault et al. 2021)	TCAGCTAACGCCCGCCTAAGGGGCTGG_17954	gi|2609696549|gb|CP137096.1|	100.0	25.0	0.0	0.0	3.0	27.0	316703.0	316727.0	0.006	50.1	2609696549.0	CP137096	1182784.0	666	Vibrio cholerae strain TP chromosome 2, complete sequence
253871	TCAGCTAACGCCCGCCTAAGGGGCTGG	0.974236	3.00504	V. cholerae (LeGault et al. 2021)	TCAGCTAACGCCCGCCTAAGGGGCTGG_17954	gi|2609696549|gb|CP137096.1|	100.0	25.0	0.0	0.0	3.0	27.0	320983.0	321007.0	0.006	50.1	2609696549.0	CP137096	1182784.0	666	Vibrio cholerae strain TP chromosome 2, complete sequence
253872	TCAGCTAACGCCCGCCTAAGGGGCTGG	0.974236	3.00504	V. cholerae (LeGault et al. 2021)	TCAGCTAACGCCCGCCTAAGGGGCTGG_17954	gi|2609696549|gb|CP137096.1|	100.0	25.0	0.0	0.0	3.0	27.0	322564.0	322588.0	0.006	50.1	2609696549.0	CP137096	1182784.0	666	Vibrio cholerae strain TP chromosome 2, complete sequence
253873	TCAGCTAACGCCCGCCTAAGGGGCTGG	0.974236	3.00504	V. cholerae (LeGault et al. 2021)	TCAGCTAACGCCCGCCTAAGGGGCTGG_17954	gi|2609696549|gb|CP137096.1|	100.0	25.0	0.0	0.0	3.0	27.0	325795.0	325819.0	0.006	50.1	2609696549.0	CP137096	1182784.0	666	Vibrio cholerae strain TP chromosome 2, complete sequence
253874	TCAGCTAACGCCCGCCTAAGGGGCTGG	0.974236	3.00504	V. cholerae (LeGault et al. 2021)	TCAGCTAACGCCCGCCTAAGGGGCTGG_17954	gi|2609696549|gb|CP137096.1|	100.0	25.0	0.0	0.0	3.0	27.0	326336.0	326360.0	0.006	50.1	2609696549.0	CP137096	1182784.0	666	Vibrio cholerae strain TP chromosome 2, complete sequence
253875	TCAGCTAACGCCCGCCTAAGGGGCTGG	0.974236	3.00504	V. cholerae (LeGault et al. 2021)	TCAGCTAACGCCCGCCTAAGGGGCTGG_17954	gi|2609696549|gb|CP137096.1|	100.0	25.0	0.0	0.0	3.0	27.0	331741.0	331765.0	0.006	50.1	2609696549.0	CP137096	1182784.0	666	Vibrio cholerae strain TP chromosome 2, complete sequence
253876	TCAGCTAACGCCCGCCTAAGGGGCTGG	0.974236	3.00504	V. cholerae (LeGault et al. 2021)	TCAGCTAACGCCCGCCTAAGGGGCTGG_17954	gi|2609696549|gb|CP137096.1|	100.0	25.0	0.0	0.0	3.0	27.0	332914.0	332938.0	0.006	50.1	2609696549.0	CP137096	1182784.0	666	Vibrio cholerae strain TP chromosome 2, complete sequence
253877	TCAGCTAACGCCCGCCTAAGGGGCTGG	0.974236	3.00504	V. cholerae (LeGault et al. 2021)	TCAGCTAACGCCCGCCTAAGGGGCTGG_17954	gi|2609696549|gb|CP137096.1|	100.0	25.0	0.0	0.0	3.0	27.0	336879.0	336903.0	0.006	50.1	2609696549.0	CP137096	1182784.0	666	Vibrio cholerae strain TP chromosome 2, complete sequence
253878	TCAGCTAACGCCCGCCTAAGGGGCTGG	0.974236	3.00504	V. cholerae (LeGault et al. 2021)	TCAGCTAACGCCCGCCTAAGGGGCTGG_17954	gi|2609696549|gb|CP137096.1|	100.0	25.0	0.0	0.0	3.0	27.0	339805.0	339829.0	0.006	50.1	2609696549.0	CP137096	1182784.0	666	Vibrio cholerae strain TP chromosome 2, complete sequence
253879	TCAGCTAACGCCCGCCTAAGGGGCTGG	0.974236	3.00504	V. cholerae (LeGault et al. 2021)	TCAGCTAACGCCCGCCTAAGGGGCTGG_17954	gi|2609696549|gb|CP137096.1|	100.0	25.0	0.0	0.0	3.0	27.0	350346.0	350370.0	0.006	50.1	2609696549.0	CP137096	1182784.0	666	Vibrio cholerae strain TP chromosome 2, complete sequence
253880	TCAGCTAACGCCCGCCTAAGGGGCTGG	0.974236	3.00504	V. cholerae (LeGault et al. 2021)	TCAGCTAACGCCCGCCTAAGGGGCTGG_17954	gi|2609696549|gb|CP137096.1|	100.0	25.0	0.0	0.0	3.0	27.0	362936.0	362960.0	0.006	50.1	2609696549.0	CP137096	1182784.0	666	Vibrio cholerae strain TP chromosome 2, complete sequence
253881	TCAGCTAACGCCCGCCTAAGGGGCTGG	0.974236	3.00504	V. cholerae (LeGault et al. 2021)	TCAGCTAACGCCCGCCTAAGGGGCTGG_17954	gi|2609696549|gb|CP137096.1|	100.0	25.0	0.0	0.0	3.0	27.0	393310.0	393334.0	0.006	50.1	2609696549.0	CP137096	1182784.0	666	Vibrio cholerae strain TP chromosome 2, complete sequence
253882	TCAGCTAACGCCCGCCTAAGGGGCTGG	0.974236	3.00504	V. cholerae (LeGault et al. 2021)	TCAGCTAACGCCCGCCTAAGGGGCTGG_17954	gi|2609696549|gb|CP137096.1|	100.0	25.0	0.0	0.0	3.0	27.0	395161.0	395185.0	0.006	50.1	2609696549.0	CP137096	1182784.0	666	Vibrio cholerae strain TP chromosome 2, complete sequence
253883	TCAGCTAACGCCCGCCTAAGGGGCTGG	0.974236	3.00504	V. cholerae (LeGault et al. 2021)	TCAGCTAACGCCCGCCTAAGGGGCTGG_17954	gi|2609696549|gb|CP137096.1|	100.0	25.0	0.0	0.0	3.0	27.0	399160.0	399184.0	0.006	50.1	2609696549.0	CP137096	1182784.0	666	Vibrio cholerae strain TP chromosome 2, complete sequence
253884	TCAGCTAACGCCCGCCTAAGGGGCTGG	0.974236	3.00504	V. cholerae (LeGault et al. 2021)	TCAGCTAACGCCCGCCTAAGGGGCTGG_17954	gi|2609696549|gb|CP137096.1|	100.0	25.0	0.0	0.0	3.0	27.0	400712.0	400736.0	0.006	50.1	2609696549.0	CP137096	1182784.0	666	Vibrio cholerae strain TP chromosome 2, complete sequence
253885	TCAGCTAACGCCCGCCTAAGGGGCTGG	0.974236	3.00504	V. cholerae (LeGault et al. 2021)	TCAGCTAACGCCCGCCTAAGGGGCTGG_17954	gi|2609696549|gb|CP137096.1|	100.0	24.0	0.0	0.0	4.0	27.0	230374.0	230397.0	0.024	48.1	2609696549.0	CP137096	1182784.0	666	Vibrio cholerae strain TP chromosome 2, complete sequence
253886	TCAGCTAACGCCCGCCTAAGGGGCTGG	0.974236	3.00504	V. cholerae (LeGault et al. 2021)	TCAGCTAACGCCCGCCTAAGGGGCTGG_17954	gi|2609696549|gb|CP137096.1|	100.0	24.0	0.0	0.0	4.0	27.0	255681.0	255704.0	0.024	48.1	2609696549.0	CP137096	1182784.0	666	Vibrio cholerae strain TP chromosome 2, complete sequence
253887	TCAGCTAACGCCCGCCTAAGGGGCTGG	0.974236	3.00504	V. cholerae (LeGault et al. 2021)	TCAGCTAACGCCCGCCTAAGGGGCTGG_17954	gi|2609696549|gb|CP137096.1|	100.0	24.0	0.0	0.0	4.0	27.0	259257.0	259280.0	0.024	48.1	2609696549.0	CP137096	1182784.0	666	Vibrio cholerae strain TP chromosome 2, complete sequence
253888	TCAGCTAACGCCCGCCTAAGGGGCTGG	0.974236	3.00504	V. cholerae (LeGault et al. 2021)	TCAGCTAACGCCCGCCTAAGGGGCTGG_17954	gi|2609696549|gb|CP137096.1|	100.0	24.0	0.0	0.0	3.0	26.0	260425.0	260448.0	0.024	48.1	2609696549.0	CP137096	1182784.0	666	Vibrio cholerae strain TP chromosome 2, complete sequence
253889	TCAGCTAACGCCCGCCTAAGGGGCTGG	0.974236	3.00504	V. cholerae (LeGault et al. 2021)	TCAGCTAACGCCCGCCTAAGGGGCTGG_17954	gi|2609696549|gb|CP137096.1|	100.0	24.0	0.0	0.0	4.0	27.0	261332.0	261355.0	0.024	48.1	2609696549.0	CP137096	1182784.0	666	Vibrio cholerae strain TP chromosome 2, complete sequence
253890	TCAGCTAACGCCCGCCTAAGGGGCTGG	0.974236	3.00504	V. cholerae (LeGault et al. 2021)	TCAGCTAACGCCCGCCTAAGGGGCTGG_17954	gi|2609696549|gb|CP137096.1|	100.0	24.0	0.0	0.0	3.0	26.0	269842.0	269865.0	0.024	48.1	2609696549.0	CP137096	1182784.0	666	Vibrio cholerae strain TP chromosome 2, complete sequence
253891	TCAGCTAACGCCCGCCTAAGGGGCTGG	0.974236	3.00504	V. cholerae (LeGault et al. 2021)	TCAGCTAACGCCCGCCTAAGGGGCTGG_17954	gi|2609696549|gb|CP137096.1|	100.0	24.0	0.0	0.0	4.0	27.0	271286.0	271309.0	0.024	48.1	2609696549.0	CP137096	1182784.0	666	Vibrio cholerae strain TP chromosome 2, complete sequence
253892	TCAGCTAACGCCCGCCTAAGGGGCTGG	0.974236	3.00504	V. cholerae (LeGault et al. 2021)	TCAGCTAACGCCCGCCTAAGGGGCTGG_17954	gi|2609696549|gb|CP137096.1|	100.0	24.0	0.0	0.0	3.0	26.0	273461.0	273484.0	0.024	48.1	2609696549.0	CP137096	1182784.0	666	Vibrio cholerae strain TP chromosome 2, complete sequence
253893	TCAGCTAACGCCCGCCTAAGGGGCTGG	0.974236	3.00504	V. cholerae (LeGault et al. 2021)	TCAGCTAACGCCCGCCTAAGGGGCTGG_17954	gi|2609696549|gb|CP137096.1|	100.0	24.0	0.0	0.0	3.0	26.0	273987.0	274010.0	0.024	48.1	2609696549.0	CP137096	1182784.0	666	Vibrio cholerae strain TP chromosome 2, complete sequence
253894	TCAGCTAACGCCCGCCTAAGGGGCTGG	0.974236	3.00504	V. cholerae (LeGault et al. 2021)	TCAGCTAACGCCCGCCTAAGGGGCTGG_17954	gi|2609696549|gb|CP137096.1|	100.0	24.0	0.0	0.0	3.0	26.0	275098.0	275121.0	0.024	48.1	2609696549.0	CP137096	1182784.0	666	Vibrio cholerae strain TP chromosome 2, complete sequence
253895	TCAGCTAACGCCCGCCTAAGGGGCTGG	0.974236	3.00504	V. cholerae (LeGault et al. 2021)	TCAGCTAACGCCCGCCTAAGGGGCTGG_17954	gi|2609696549|gb|CP137096.1|	100.0	24.0	0.0	0.0	4.0	27.0	277323.0	277346.0	0.024	48.1	2609696549.0	CP137096	1182784.0	666	Vibrio cholerae strain TP chromosome 2, complete sequence
253896	TCAGCTAACGCCCGCCTAAGGGGCTGG	0.974236	3.00504	V. cholerae (LeGault et al. 2021)	TCAGCTAACGCCCGCCTAAGGGGCTGG_17954	gi|2609696549|gb|CP137096.1|	100.0	24.0	0.0	0.0	4.0	27.0	286689.0	286712.0	0.024	48.1	2609696549.0	CP137096	1182784.0	666	Vibrio cholerae strain TP chromosome 2, complete sequence
253897	TCAGCTAACGCCCGCCTAAGGGGCTGG	0.974236	3.00504	V. cholerae (LeGault et al. 2021)	TCAGCTAACGCCCGCCTAAGGGGCTGG_17954	gi|2609696549|gb|CP137096.1|	100.0	24.0	0.0	0.0	3.0	26.0	291488.0	291511.0	0.024	48.1	2609696549.0	CP137096	1182784.0	666	Vibrio cholerae strain TP chromosome 2, complete sequence
253898	TCAGCTAACGCCCGCCTAAGGGGCTGG	0.974236	3.00504	V. cholerae (LeGault et al. 2021)	TCAGCTAACGCCCGCCTAAGGGGCTGG_17954	gi|2609696549|gb|CP137096.1|	100.0	24.0	0.0	0.0	3.0	26.0	310279.0	310302.0	0.024	48.1	2609696549.0	CP137096	1182784.0	666	Vibrio cholerae strain TP chromosome 2, complete sequence
253899	TCAGCTAACGCCCGCCTAAGGGGCTGG	0.974236	3.00504	V. cholerae (LeGault et al. 2021)	TCAGCTAACGCCCGCCTAAGGGGCTGG_17954	gi|2609696549|gb|CP137096.1|	100.0	24.0	0.0	0.0	4.0	27.0	317625.0	317648.0	0.024	48.1	2609696549.0	CP137096	1182784.0	666	Vibrio cholerae strain TP chromosome 2, complete sequence
253900	TCAGCTAACGCCCGCCTAAGGGGCTGG	0.974236	3.00504	V. cholerae (LeGault et al. 2021)	TCAGCTAACGCCCGCCTAAGGGGCTGG_17954	gi|2609696549|gb|CP137096.1|	100.0	24.0	0.0	0.0	4.0	27.0	323142.0	323165.0	0.024	48.1	2609696549.0	CP137096	1182784.0	666	Vibrio cholerae strain TP chromosome 2, complete sequence
253901	TCAGCTAACGCCCGCCTAAGGGGCTGG	0.974236	3.00504	V. cholerae (LeGault et al. 2021)	TCAGCTAACGCCCGCCTAAGGGGCTGG_17954	gi|2609696549|gb|CP137096.1|	100.0	24.0	0.0	0.0	3.0	26.0	340338.0	340361.0	0.024	48.1	2609696549.0	CP137096	1182784.0	666	Vibrio cholerae strain TP chromosome 2, complete sequence
253902	TCAGCTAACGCCCGCCTAAGGGGCTGG	0.974236	3.00504	V. cholerae (LeGault et al. 2021)	TCAGCTAACGCCCGCCTAAGGGGCTGG_17954	gi|2609696549|gb|CP137096.1|	100.0	24.0	0.0	0.0	3.0	26.0	363471.0	363494.0	0.024	48.1	2609696549.0	CP137096	1182784.0	666	Vibrio cholerae strain TP chromosome 2, complete sequence
253903	TCAGCTAACGCCCGCCTAAGGGGCTGG	0.974236	3.00504	V. cholerae (LeGault et al. 2021)	TCAGCTAACGCCCGCCTAAGGGGCTGG_17954	gi|2609696549|gb|CP137096.1|	100.0	24.0	0.0	0.0	4.0	27.0	368335.0	368358.0	0.024	48.1	2609696549.0	CP137096	1182784.0	666	Vibrio cholerae strain TP chromosome 2, complete sequence
253904	TCAGCTAACGCCCGCCTAAGGGGCTGG	0.974236	3.00504	V. cholerae (LeGault et al. 2021)	TCAGCTAACGCCCGCCTAAGGGGCTGG_17954	gi|2609696549|gb|CP137096.1|	100.0	24.0	0.0	0.0	4.0	27.0	370883.0	370906.0	0.024	48.1	2609696549.0	CP137096	1182784.0	666	Vibrio cholerae strain TP chromosome 2, complete sequence
253905	TCAGCTAACGCCCGCCTAAGGGGCTGG	0.974236	3.00504	V. cholerae (LeGault et al. 2021)	TCAGCTAACGCCCGCCTAAGGGGCTGG_17954	gi|2609696549|gb|CP137096.1|	100.0	24.0	0.0	0.0	4.0	27.0	376273.0	376296.0	0.024	48.1	2609696549.0	CP137096	1182784.0	666	Vibrio cholerae strain TP chromosome 2, complete sequence
253906	TCAGCTAACGCCCGCCTAAGGGGCTGG	0.974236	3.00504	V. cholerae (LeGault et al. 2021)	TCAGCTAACGCCCGCCTAAGGGGCTGG_17954	gi|2609696549|gb|CP137096.1|	100.0	24.0	0.0	0.0	3.0	26.0	389357.0	389380.0	0.024	48.1	2609696549.0	CP137096	1182784.0	666	Vibrio cholerae strain TP chromosome 2, complete sequence
253907	TCAGCTAACGCCCGCCTAAGGGGCTGG	0.974236	3.00504	V. cholerae (LeGault et al. 2021)	TCAGCTAACGCCCGCCTAAGGGGCTGG_17954	gi|2609696549|gb|CP137096.1|	100.0	24.0	0.0	0.0	4.0	27.0	391558.0	391581.0	0.024	48.1	2609696549.0	CP137096	1182784.0	666	Vibrio cholerae strain TP chromosome 2, complete sequence
253908	TCAGCTAACGCCCGCCTAAGGGGCTGG	0.974236	3.00504	V. cholerae (LeGault et al. 2021)	TCAGCTAACGCCCGCCTAAGGGGCTGG_17954	gi|2609696549|gb|CP137096.1|	100.0	24.0	0.0	0.0	3.0	26.0	399694.0	399717.0	0.024	48.1	2609696549.0	CP137096	1182784.0	666	Vibrio cholerae strain TP chromosome 2, complete sequence
253909	TCAGCTAACGCCCGCCTAAGGGGCTGG	0.974236	3.00504	V. cholerae (LeGault et al. 2021)	TCAGCTAACGCCCGCCTAAGGGGCTGG_17954	gi|2556690502|gb|CP129422.1|	100.0	27.0	0.0	0.0	1.0	27.0	342420.0	342446.0	0.000383	54.0	2556690502.0	CP129422	1173220.0	1481663	Vibrio metoecus strain ZF102 chromosome 2, complete sequence
253910	TCAGCTAACGCCCGCCTAAGGGGCTGG	0.974236	3.00504	V. cholerae (LeGault et al. 2021)	TCAGCTAACGCCCGCCTAAGGGGCTGG_17954	gi|2556690502|gb|CP129422.1|	100.0	27.0	0.0	0.0	1.0	27.0	363617.0	363643.0	0.000383	54.0	2556690502.0	CP129422	1173220.0	1481663	Vibrio metoecus strain ZF102 chromosome 2, complete sequence
253911	TCAGCTAACGCCCGCCTAAGGGGCTGG	0.974236	3.00504	V. cholerae (LeGault et al. 2021)	TCAGCTAACGCCCGCCTAAGGGGCTGG_17954	gi|2556690502|gb|CP129422.1|	100.0	26.0	0.0	0.0	2.0	27.0	339871.0	339896.0	0.002	52.0	2556690502.0	CP129422	1173220.0	1481663	Vibrio metoecus strain ZF102 chromosome 2, complete sequence
253912	TCAGCTAACGCCCGCCTAAGGGGCTGG	0.974236	3.00504	V. cholerae (LeGault et al. 2021)	TCAGCTAACGCCCGCCTAAGGGGCTGG_17954	gi|2556690502|gb|CP129422.1|	100.0	26.0	0.0	0.0	2.0	27.0	368661.0	368686.0	0.002	52.0	2556690502.0	CP129422	1173220.0	1481663	Vibrio metoecus strain ZF102 chromosome 2, complete sequence
253913	TCAGCTAACGCCCGCCTAAGGGGCTGG	0.974236	3.00504	V. cholerae (LeGault et al. 2021)	TCAGCTAACGCCCGCCTAAGGGGCTGG_17954	gi|2556690502|gb|CP129422.1|	100.0	25.0	0.0	0.0	3.0	27.0	353195.0	353219.0	0.006	50.1	2556690502.0	CP129422	1173220.0	1481663	Vibrio metoecus strain ZF102 chromosome 2, complete sequence
253914	TCAGCTAACGCCCGCCTAAGGGGCTGG	0.974236	3.00504	V. cholerae (LeGault et al. 2021)	TCAGCTAACGCCCGCCTAAGGGGCTGG_17954	gi|2556690502|gb|CP129422.1|	100.0	25.0	0.0	0.0	3.0	27.0	379477.0	379501.0	0.006	50.1	2556690502.0	CP129422	1173220.0	1481663	Vibrio metoecus strain ZF102 chromosome 2, complete sequence
253915	TCAGCTAACGCCCGCCTAAGGGGCTGG	0.974236	3.00504	V. cholerae (LeGault et al. 2021)	TCAGCTAACGCCCGCCTAAGGGGCTGG_17954	gi|2556690502|gb|CP129422.1|	100.0	25.0	0.0	0.0	3.0	27.0	385808.0	385832.0	0.006	50.1	2556690502.0	CP129422	1173220.0	1481663	Vibrio metoecus strain ZF102 chromosome 2, complete sequence
253916	TCAGCTAACGCCCGCCTAAGGGGCTGG	0.974236	3.00504	V. cholerae (LeGault et al. 2021)	TCAGCTAACGCCCGCCTAAGGGGCTGG_17954	gi|2556690502|gb|CP129422.1|	100.0	25.0	0.0	0.0	3.0	27.0	389662.0	389686.0	0.006	50.1	2556690502.0	CP129422	1173220.0	1481663	Vibrio metoecus strain ZF102 chromosome 2, complete sequence
253917	TCAGCTAACGCCCGCCTAAGGGGCTGG	0.974236	3.00504	V. cholerae (LeGault et al. 2021)	TCAGCTAACGCCCGCCTAAGGGGCTGG_17954	gi|2556690502|gb|CP129422.1|	100.0	25.0	0.0	0.0	3.0	27.0	390196.0	390220.0	0.006	50.1	2556690502.0	CP129422	1173220.0	1481663	Vibrio metoecus strain ZF102 chromosome 2, complete sequence
253918	TCAGCTAACGCCCGCCTAAGGGGCTGG	0.974236	3.00504	V. cholerae (LeGault et al. 2021)	TCAGCTAACGCCCGCCTAAGGGGCTGG_17954	gi|2556690502|gb|CP129422.1|	100.0	25.0	0.0	0.0	3.0	27.0	394732.0	394756.0	0.006	50.1	2556690502.0	CP129422	1173220.0	1481663	Vibrio metoecus strain ZF102 chromosome 2, complete sequence
253919	TCAGCTAACGCCCGCCTAAGGGGCTGG	0.974236	3.00504	V. cholerae (LeGault et al. 2021)	TCAGCTAACGCCCGCCTAAGGGGCTGG_17954	gi|2556690502|gb|CP129422.1|	100.0	25.0	0.0	0.0	3.0	27.0	395265.0	395289.0	0.006	50.1	2556690502.0	CP129422	1173220.0	1481663	Vibrio metoecus strain ZF102 chromosome 2, complete sequence
253920	TCAGCTAACGCCCGCCTAAGGGGCTGG	0.974236	3.00504	V. cholerae (LeGault et al. 2021)	TCAGCTAACGCCCGCCTAAGGGGCTGG_17954	gi|2556690502|gb|CP129422.1|	100.0	25.0	0.0	0.0	3.0	27.0	398293.0	398317.0	0.006	50.1	2556690502.0	CP129422	1173220.0	1481663	Vibrio metoecus strain ZF102 chromosome 2, complete sequence
253921	TCAGCTAACGCCCGCCTAAGGGGCTGG	0.974236	3.00504	V. cholerae (LeGault et al. 2021)	TCAGCTAACGCCCGCCTAAGGGGCTGG_17954	gi|2556690502|gb|CP129422.1|	100.0	25.0	0.0	0.0	3.0	27.0	400587.0	400611.0	0.006	50.1	2556690502.0	CP129422	1173220.0	1481663	Vibrio metoecus strain ZF102 chromosome 2, complete sequence
253922	TCAGCTAACGCCCGCCTAAGGGGCTGG	0.974236	3.00504	V. cholerae (LeGault et al. 2021)	TCAGCTAACGCCCGCCTAAGGGGCTGG_17954	gi|2556690502|gb|CP129422.1|	100.0	25.0	0.0	0.0	3.0	27.0	405180.0	405204.0	0.006	50.1	2556690502.0	CP129422	1173220.0	1481663	Vibrio metoecus strain ZF102 chromosome 2, complete sequence
253923	TCAGCTAACGCCCGCCTAAGGGGCTGG	0.974236	3.00504	V. cholerae (LeGault et al. 2021)	TCAGCTAACGCCCGCCTAAGGGGCTGG_17954	gi|2556690502|gb|CP129422.1|	100.0	25.0	0.0	0.0	3.0	27.0	419297.0	419321.0	0.006	50.1	2556690502.0	CP129422	1173220.0	1481663	Vibrio metoecus strain ZF102 chromosome 2, complete sequence
253924	TCAGCTAACGCCCGCCTAAGGGGCTGG	0.974236	3.00504	V. cholerae (LeGault et al. 2021)	TCAGCTAACGCCCGCCTAAGGGGCTGG_17954	gi|2556690502|gb|CP129422.1|	100.0	25.0	0.0	0.0	3.0	27.0	431876.0	431900.0	0.006	50.1	2556690502.0	CP129422	1173220.0	1481663	Vibrio metoecus strain ZF102 chromosome 2, complete sequence
253925	TCAGCTAACGCCCGCCTAAGGGGCTGG	0.974236	3.00504	V. cholerae (LeGault et al. 2021)	TCAGCTAACGCCCGCCTAAGGGGCTGG_17954	gi|2556690502|gb|CP129422.1|	100.0	25.0	0.0	0.0	3.0	27.0	446612.0	446636.0	0.006	50.1	2556690502.0	CP129422	1173220.0	1481663	Vibrio metoecus strain ZF102 chromosome 2, complete sequence
253926	TCAGCTAACGCCCGCCTAAGGGGCTGG	0.974236	3.00504	V. cholerae (LeGault et al. 2021)	TCAGCTAACGCCCGCCTAAGGGGCTGG_17954	gi|2556690502|gb|CP129422.1|	100.0	25.0	0.0	0.0	3.0	27.0	465652.0	465676.0	0.006	50.1	2556690502.0	CP129422	1173220.0	1481663	Vibrio metoecus strain ZF102 chromosome 2, complete sequence
253927	TCAGCTAACGCCCGCCTAAGGGGCTGG	0.974236	3.00504	V. cholerae (LeGault et al. 2021)	TCAGCTAACGCCCGCCTAAGGGGCTGG_17954	gi|2556690502|gb|CP129422.1|	100.0	25.0	0.0	0.0	3.0	27.0	480887.0	480911.0	0.006	50.1	2556690502.0	CP129422	1173220.0	1481663	Vibrio metoecus strain ZF102 chromosome 2, complete sequence
253928	TCAGCTAACGCCCGCCTAAGGGGCTGG	0.974236	3.00504	V. cholerae (LeGault et al. 2021)	TCAGCTAACGCCCGCCTAAGGGGCTGG_17954	gi|2556690502|gb|CP129422.1|	100.0	25.0	0.0	0.0	3.0	27.0	481421.0	481445.0	0.006	50.1	2556690502.0	CP129422	1173220.0	1481663	Vibrio metoecus strain ZF102 chromosome 2, complete sequence
253929	TCAGCTAACGCCCGCCTAAGGGGCTGG	0.974236	3.00504	V. cholerae (LeGault et al. 2021)	TCAGCTAACGCCCGCCTAAGGGGCTGG_17954	gi|2556690502|gb|CP129422.1|	100.0	25.0	0.0	0.0	3.0	27.0	488943.0	488967.0	0.006	50.1	2556690502.0	CP129422	1173220.0	1481663	Vibrio metoecus strain ZF102 chromosome 2, complete sequence
253930	TCAGCTAACGCCCGCCTAAGGGGCTGG	0.974236	3.00504	V. cholerae (LeGault et al. 2021)	TCAGCTAACGCCCGCCTAAGGGGCTGG_17954	gi|2556690502|gb|CP129422.1|	100.0	24.0	0.0	0.0	4.0	27.0	366667.0	366690.0	0.024	48.1	2556690502.0	CP129422	1173220.0	1481663	Vibrio metoecus strain ZF102 chromosome 2, complete sequence
253931	TCAGCTAACGCCCGCCTAAGGGGCTGG	0.974236	3.00504	V. cholerae (LeGault et al. 2021)	TCAGCTAACGCCCGCCTAAGGGGCTGG_17954	gi|2556690502|gb|CP129422.1|	100.0	24.0	0.0	0.0	3.0	26.0	378404.0	378427.0	0.024	48.1	2556690502.0	CP129422	1173220.0	1481663	Vibrio metoecus strain ZF102 chromosome 2, complete sequence
253932	TCAGCTAACGCCCGCCTAAGGGGCTGG	0.974236	3.00504	V. cholerae (LeGault et al. 2021)	TCAGCTAACGCCCGCCTAAGGGGCTGG_17954	gi|2556690502|gb|CP129422.1|	100.0	24.0	0.0	0.0	3.0	26.0	387016.0	387039.0	0.024	48.1	2556690502.0	CP129422	1173220.0	1481663	Vibrio metoecus strain ZF102 chromosome 2, complete sequence
253933	TCAGCTAACGCCCGCCTAAGGGGCTGG	0.974236	3.00504	V. cholerae (LeGault et al. 2021)	TCAGCTAACGCCCGCCTAAGGGGCTGG_17954	gi|2556690502|gb|CP129422.1|	100.0	24.0	0.0	0.0	3.0	26.0	387551.0	387574.0	0.024	48.1	2556690502.0	CP129422	1173220.0	1481663	Vibrio metoecus strain ZF102 chromosome 2, complete sequence
253934	TCAGCTAACGCCCGCCTAAGGGGCTGG	0.974236	3.00504	V. cholerae (LeGault et al. 2021)	TCAGCTAACGCCCGCCTAAGGGGCTGG_17954	gi|2556690502|gb|CP129422.1|	100.0	24.0	0.0	0.0	3.0	26.0	400051.0	400074.0	0.024	48.1	2556690502.0	CP129422	1173220.0	1481663	Vibrio metoecus strain ZF102 chromosome 2, complete sequence
253935	TCAGCTAACGCCCGCCTAAGGGGCTGG	0.974236	3.00504	V. cholerae (LeGault et al. 2021)	TCAGCTAACGCCCGCCTAAGGGGCTGG_17954	gi|2556690502|gb|CP129422.1|	100.0	24.0	0.0	0.0	4.0	27.0	417014.0	417037.0	0.024	48.1	2556690502.0	CP129422	1173220.0	1481663	Vibrio metoecus strain ZF102 chromosome 2, complete sequence
253936	TCAGCTAACGCCCGCCTAAGGGGCTGG	0.974236	3.00504	V. cholerae (LeGault et al. 2021)	TCAGCTAACGCCCGCCTAAGGGGCTGG_17954	gi|2556690502|gb|CP129422.1|	100.0	24.0	0.0	0.0	3.0	26.0	433942.0	433965.0	0.024	48.1	2556690502.0	CP129422	1173220.0	1481663	Vibrio metoecus strain ZF102 chromosome 2, complete sequence
253937	TCAGCTAACGCCCGCCTAAGGGGCTGG	0.974236	3.00504	V. cholerae (LeGault et al. 2021)	TCAGCTAACGCCCGCCTAAGGGGCTGG_17954	gi|2556690502|gb|CP129422.1|	100.0	24.0	0.0	0.0	3.0	26.0	452101.0	452124.0	0.024	48.1	2556690502.0	CP129422	1173220.0	1481663	Vibrio metoecus strain ZF102 chromosome 2, complete sequence
253938	TCAGCTAACGCCCGCCTAAGGGGCTGG	0.974236	3.00504	V. cholerae (LeGault et al. 2021)	TCAGCTAACGCCCGCCTAAGGGGCTGG_17954	gi|2556690502|gb|CP129422.1|	100.0	24.0	0.0	0.0	3.0	26.0	454797.0	454820.0	0.024	48.1	2556690502.0	CP129422	1173220.0	1481663	Vibrio metoecus strain ZF102 chromosome 2, complete sequence
253939	TCAGCTAACGCCCGCCTAAGGGGCTGG	0.974236	3.00504	V. cholerae (LeGault et al. 2021)	TCAGCTAACGCCCGCCTAAGGGGCTGG_17954	gi|2556690502|gb|CP129422.1|	100.0	24.0	0.0	0.0	3.0	26.0	457228.0	457251.0	0.024	48.1	2556690502.0	CP129422	1173220.0	1481663	Vibrio metoecus strain ZF102 chromosome 2, complete sequence
253940	TCAGCTAACGCCCGCCTAAGGGGCTGG	0.974236	3.00504	V. cholerae (LeGault et al. 2021)	TCAGCTAACGCCCGCCTAAGGGGCTGG_17954	gi|2556690502|gb|CP129422.1|	100.0	24.0	0.0	0.0	4.0	27.0	478283.0	478306.0	0.024	48.1	2556690502.0	CP129422	1173220.0	1481663	Vibrio metoecus strain ZF102 chromosome 2, complete sequence
253941	TCAGCTAACGCCCGCCTAAGGGGCTGG	0.974236	3.00504	V. cholerae (LeGault et al. 2021)	TCAGCTAACGCCCGCCTAAGGGGCTGG_17954	gi|2556690502|gb|CP129422.1|	100.0	24.0	0.0	0.0	4.0	27.0	483965.0	483988.0	0.024	48.1	2556690502.0	CP129422	1173220.0	1481663	Vibrio metoecus strain ZF102 chromosome 2, complete sequence
253942	TCAGCTAACGCCCGCCTAAGGGGCTGG	0.974236	3.00504	V. cholerae (LeGault et al. 2021)	TCAGCTAACGCCCGCCTAAGGGGCTGG_17954	gi|2246742278|gb|CP076068.1|	100.0	27.0	0.0	0.0	1.0	27.0	907871.0	907845.0	0.000383	54.0	2246742278.0	CP076068	1187922.0	55601	Vibrio anguillarum strain NB10-GFP chromosome 2, complete sequence
253943	TCAGCTAACGCCCGCCTAAGGGGCTGG	0.974236	3.00504	V. cholerae (LeGault et al. 2021)	TCAGCTAACGCCCGCCTAAGGGGCTGG_17954	gi|2217774046|dbj|AP023382.1|	100.0	27.0	0.0	0.0	1.0	27.0	394402.0	394376.0	0.000383	54.0	2217774046.0	AP023382	1155566.0	666	Vibrio cholerae O63 RIMD 2214301 DNA, chromosome 2, complete genome
253944	TCAGCTAACGCCCGCCTAAGGGGCTGG	0.974236	3.00504	V. cholerae (LeGault et al. 2021)	TCAGCTAACGCCCGCCTAAGGGGCTGG_17954	gi|2217774046|dbj|AP023382.1|	100.0	27.0	0.0	0.0	1.0	27.0	418498.0	418472.0	0.000383	54.0	2217774046.0	AP023382	1155566.0	666	Vibrio cholerae O63 RIMD 2214301 DNA, chromosome 2, complete genome
253945	TCAGCTAACGCCCGCCTAAGGGGCTGG	0.974236	3.00504	V. cholerae (LeGault et al. 2021)	TCAGCTAACGCCCGCCTAAGGGGCTGG_17954	gi|2217774046|dbj|AP023382.1|	100.0	26.0	0.0	0.0	2.0	27.0	331985.0	331960.0	0.002	52.0	2217774046.0	AP023382	1155566.0	666	Vibrio cholerae O63 RIMD 2214301 DNA, chromosome 2, complete genome
253946	TCAGCTAACGCCCGCCTAAGGGGCTGG	0.974236	3.00504	V. cholerae (LeGault et al. 2021)	TCAGCTAACGCCCGCCTAAGGGGCTGG_17954	gi|2217774046|dbj|AP023382.1|	100.0	26.0	0.0	0.0	2.0	27.0	338135.0	338110.0	0.002	52.0	2217774046.0	AP023382	1155566.0	666	Vibrio cholerae O63 RIMD 2214301 DNA, chromosome 2, complete genome
253947	TCAGCTAACGCCCGCCTAAGGGGCTGG	0.974236	3.00504	V. cholerae (LeGault et al. 2021)	TCAGCTAACGCCCGCCTAAGGGGCTGG_17954	gi|2217774046|dbj|AP023382.1|	100.0	26.0	0.0	0.0	2.0	27.0	343438.0	343413.0	0.002	52.0	2217774046.0	AP023382	1155566.0	666	Vibrio cholerae O63 RIMD 2214301 DNA, chromosome 2, complete genome
253948	TCAGCTAACGCCCGCCTAAGGGGCTGG	0.974236	3.00504	V. cholerae (LeGault et al. 2021)	TCAGCTAACGCCCGCCTAAGGGGCTGG_17954	gi|2217774046|dbj|AP023382.1|	100.0	26.0	0.0	0.0	1.0	26.0	429396.0	429371.0	0.002	52.0	2217774046.0	AP023382	1155566.0	666	Vibrio cholerae O63 RIMD 2214301 DNA, chromosome 2, complete genome
253949	TCAGCTAACGCCCGCCTAAGGGGCTGG	0.974236	3.00504	V. cholerae (LeGault et al. 2021)	TCAGCTAACGCCCGCCTAAGGGGCTGG_17954	gi|2217774046|dbj|AP023382.1|	100.0	25.0	0.0	0.0	3.0	27.0	317158.0	317134.0	0.006	50.1	2217774046.0	AP023382	1155566.0	666	Vibrio cholerae O63 RIMD 2214301 DNA, chromosome 2, complete genome
253950	TCAGCTAACGCCCGCCTAAGGGGCTGG	0.974236	3.00504	V. cholerae (LeGault et al. 2021)	TCAGCTAACGCCCGCCTAAGGGGCTGG_17954	gi|2217774046|dbj|AP023382.1|	100.0	25.0	0.0	0.0	3.0	27.0	322481.0	322457.0	0.006	50.1	2217774046.0	AP023382	1155566.0	666	Vibrio cholerae O63 RIMD 2214301 DNA, chromosome 2, complete genome
253951	TCAGCTAACGCCCGCCTAAGGGGCTGG	0.974236	3.00504	V. cholerae (LeGault et al. 2021)	TCAGCTAACGCCCGCCTAAGGGGCTGG_17954	gi|2217774046|dbj|AP023382.1|	100.0	25.0	0.0	0.0	3.0	27.0	328529.0	328505.0	0.006	50.1	2217774046.0	AP023382	1155566.0	666	Vibrio cholerae O63 RIMD 2214301 DNA, chromosome 2, complete genome
253952	TCAGCTAACGCCCGCCTAAGGGGCTGG	0.974236	3.00504	V. cholerae (LeGault et al. 2021)	TCAGCTAACGCCCGCCTAAGGGGCTGG_17954	gi|2217774046|dbj|AP023382.1|	100.0	25.0	0.0	0.0	3.0	27.0	330913.0	330889.0	0.006	50.1	2217774046.0	AP023382	1155566.0	666	Vibrio cholerae O63 RIMD 2214301 DNA, chromosome 2, complete genome
253953	TCAGCTAACGCCCGCCTAAGGGGCTGG	0.974236	3.00504	V. cholerae (LeGault et al. 2021)	TCAGCTAACGCCCGCCTAAGGGGCTGG_17954	gi|2217774046|dbj|AP023382.1|	100.0	25.0	0.0	0.0	3.0	27.0	331449.0	331425.0	0.006	50.1	2217774046.0	AP023382	1155566.0	666	Vibrio cholerae O63 RIMD 2214301 DNA, chromosome 2, complete genome
253954	TCAGCTAACGCCCGCCTAAGGGGCTGG	0.974236	3.00504	V. cholerae (LeGault et al. 2021)	TCAGCTAACGCCCGCCTAAGGGGCTGG_17954	gi|2217774046|dbj|AP023382.1|	100.0	25.0	0.0	0.0	3.0	27.0	334064.0	334040.0	0.006	50.1	2217774046.0	AP023382	1155566.0	666	Vibrio cholerae O63 RIMD 2214301 DNA, chromosome 2, complete genome
253955	TCAGCTAACGCCCGCCTAAGGGGCTGG	0.974236	3.00504	V. cholerae (LeGault et al. 2021)	TCAGCTAACGCCCGCCTAAGGGGCTGG_17954	gi|2217774046|dbj|AP023382.1|	100.0	25.0	0.0	0.0	3.0	27.0	345233.0	345209.0	0.006	50.1	2217774046.0	AP023382	1155566.0	666	Vibrio cholerae O63 RIMD 2214301 DNA, chromosome 2, complete genome
253956	TCAGCTAACGCCCGCCTAAGGGGCTGG	0.974236	3.00504	V. cholerae (LeGault et al. 2021)	TCAGCTAACGCCCGCCTAAGGGGCTGG_17954	gi|2217774046|dbj|AP023382.1|	100.0	25.0	0.0	0.0	3.0	27.0	355252.0	355228.0	0.006	50.1	2217774046.0	AP023382	1155566.0	666	Vibrio cholerae O63 RIMD 2214301 DNA, chromosome 2, complete genome
253957	TCAGCTAACGCCCGCCTAAGGGGCTGG	0.974236	3.00504	V. cholerae (LeGault et al. 2021)	TCAGCTAACGCCCGCCTAAGGGGCTGG_17954	gi|2217774046|dbj|AP023382.1|	100.0	25.0	0.0	0.0	3.0	27.0	383741.0	383717.0	0.006	50.1	2217774046.0	AP023382	1155566.0	666	Vibrio cholerae O63 RIMD 2214301 DNA, chromosome 2, complete genome
253958	TCAGCTAACGCCCGCCTAAGGGGCTGG	0.974236	3.00504	V. cholerae (LeGault et al. 2021)	TCAGCTAACGCCCGCCTAAGGGGCTGG_17954	gi|2217774046|dbj|AP023382.1|	100.0	25.0	0.0	0.0	3.0	27.0	393877.0	393853.0	0.006	50.1	2217774046.0	AP023382	1155566.0	666	Vibrio cholerae O63 RIMD 2214301 DNA, chromosome 2, complete genome
253959	TCAGCTAACGCCCGCCTAAGGGGCTGG	0.974236	3.00504	V. cholerae (LeGault et al. 2021)	TCAGCTAACGCCCGCCTAAGGGGCTGG_17954	gi|2217774046|dbj|AP023382.1|	100.0	25.0	0.0	0.0	3.0	27.0	412610.0	412586.0	0.006	50.1	2217774046.0	AP023382	1155566.0	666	Vibrio cholerae O63 RIMD 2214301 DNA, chromosome 2, complete genome
253960	TCAGCTAACGCCCGCCTAAGGGGCTGG	0.974236	3.00504	V. cholerae (LeGault et al. 2021)	TCAGCTAACGCCCGCCTAAGGGGCTGG_17954	gi|2217774046|dbj|AP023382.1|	100.0	24.0	0.0	0.0	3.0	26.0	312356.0	312333.0	0.024	48.1	2217774046.0	AP023382	1155566.0	666	Vibrio cholerae O63 RIMD 2214301 DNA, chromosome 2, complete genome
253961	TCAGCTAACGCCCGCCTAAGGGGCTGG	0.974236	3.00504	V. cholerae (LeGault et al. 2021)	TCAGCTAACGCCCGCCTAAGGGGCTGG_17954	gi|2217774046|dbj|AP023382.1|	100.0	24.0	0.0	0.0	3.0	26.0	319713.0	319690.0	0.024	48.1	2217774046.0	AP023382	1155566.0	666	Vibrio cholerae O63 RIMD 2214301 DNA, chromosome 2, complete genome
253962	TCAGCTAACGCCCGCCTAAGGGGCTGG	0.974236	3.00504	V. cholerae (LeGault et al. 2021)	TCAGCTAACGCCCGCCTAAGGGGCTGG_17954	gi|2217774046|dbj|AP023382.1|	100.0	24.0	0.0	0.0	3.0	26.0	320247.0	320224.0	0.024	48.1	2217774046.0	AP023382	1155566.0	666	Vibrio cholerae O63 RIMD 2214301 DNA, chromosome 2, complete genome
253963	TCAGCTAACGCCCGCCTAAGGGGCTGG	0.974236	3.00504	V. cholerae (LeGault et al. 2021)	TCAGCTAACGCCCGCCTAAGGGGCTGG_17954	gi|2217774046|dbj|AP023382.1|	100.0	24.0	0.0	0.0	3.0	26.0	385956.0	385933.0	0.024	48.1	2217774046.0	AP023382	1155566.0	666	Vibrio cholerae O63 RIMD 2214301 DNA, chromosome 2, complete genome
253964	TCAGCTAACGCCCGCCTAAGGGGCTGG	0.974236	3.00504	V. cholerae (LeGault et al. 2021)	TCAGCTAACGCCCGCCTAAGGGGCTGG_17954	gi|2217774046|dbj|AP023382.1|	100.0	24.0	0.0	0.0	3.0	26.0	405881.0	405858.0	0.024	48.1	2217774046.0	AP023382	1155566.0	666	Vibrio cholerae O63 RIMD 2214301 DNA, chromosome 2, complete genome
253965	TCAGCTAACGCCCGCCTAAGGGGCTGG	0.974236	3.00504	V. cholerae (LeGault et al. 2021)	TCAGCTAACGCCCGCCTAAGGGGCTGG_17954	gi|2217774046|dbj|AP023382.1|	100.0	24.0	0.0	0.0	4.0	27.0	409712.0	409689.0	0.024	48.1	2217774046.0	AP023382	1155566.0	666	Vibrio cholerae O63 RIMD 2214301 DNA, chromosome 2, complete genome
253966	TCAGCTAACGCCCGCCTAAGGGGCTGG	0.974236	3.00504	V. cholerae (LeGault et al. 2021)	TCAGCTAACGCCCGCCTAAGGGGCTGG_17954	gi|2217774046|dbj|AP023382.1|	100.0	24.0	0.0	0.0	3.0	26.0	424429.0	424406.0	0.024	48.1	2217774046.0	AP023382	1155566.0	666	Vibrio cholerae O63 RIMD 2214301 DNA, chromosome 2, complete genome
253967	TCAGCTAACGCCCGCCTAAGGGGCTGG	0.974236	3.00504	V. cholerae (LeGault et al. 2021)	TCAGCTAACGCCCGCCTAAGGGGCTGG_17954	gi|2217774046|dbj|AP023382.1|	100.0	24.0	0.0	0.0	4.0	27.0	440302.0	440279.0	0.024	48.1	2217774046.0	AP023382	1155566.0	666	Vibrio cholerae O63 RIMD 2214301 DNA, chromosome 2, complete genome
253968	TCAGCTAACGCCCGCCTAAGGGGCTGG	0.974236	3.00504	V. cholerae (LeGault et al. 2021)	TCAGCTAACGCCCGCCTAAGGGGCTGG_17954	gi|2217746460|dbj|AP023370.1|	100.0	27.0	0.0	0.0	1.0	27.0	727991.0	728017.0	0.000383	54.0	2217746460.0	AP023370	1094700.0	666	Vibrio cholerae O162 RIMD 2214400 DNA, chromosome 2, complete genome
253969	TCAGCTAACGCCCGCCTAAGGGGCTGG	0.974236	3.00504	V. cholerae (LeGault et al. 2021)	TCAGCTAACGCCCGCCTAAGGGGCTGG_17954	gi|2217746460|dbj|AP023370.1|	100.0	25.0	0.0	0.0	3.0	27.0	650176.0	650200.0	0.006	50.1	2217746460.0	AP023370	1094700.0	666	Vibrio cholerae O162 RIMD 2214400 DNA, chromosome 2, complete genome
253970	TCAGCTAACGCCCGCCTAAGGGGCTGG	0.974236	3.00504	V. cholerae (LeGault et al. 2021)	TCAGCTAACGCCCGCCTAAGGGGCTGG_17954	gi|2217746460|dbj|AP023370.1|	100.0	25.0	0.0	0.0	3.0	27.0	654634.0	654658.0	0.006	50.1	2217746460.0	AP023370	1094700.0	666	Vibrio cholerae O162 RIMD 2214400 DNA, chromosome 2, complete genome
253971	TCAGCTAACGCCCGCCTAAGGGGCTGG	0.974236	3.00504	V. cholerae (LeGault et al. 2021)	TCAGCTAACGCCCGCCTAAGGGGCTGG_17954	gi|2217746460|dbj|AP023370.1|	100.0	25.0	0.0	0.0	3.0	27.0	669238.0	669262.0	0.006	50.1	2217746460.0	AP023370	1094700.0	666	Vibrio cholerae O162 RIMD 2214400 DNA, chromosome 2, complete genome
253972	TCAGCTAACGCCCGCCTAAGGGGCTGG	0.974236	3.00504	V. cholerae (LeGault et al. 2021)	TCAGCTAACGCCCGCCTAAGGGGCTGG_17954	gi|2217746460|dbj|AP023370.1|	100.0	25.0	0.0	0.0	3.0	27.0	679949.0	679973.0	0.006	50.1	2217746460.0	AP023370	1094700.0	666	Vibrio cholerae O162 RIMD 2214400 DNA, chromosome 2, complete genome
253973	TCAGCTAACGCCCGCCTAAGGGGCTGG	0.974236	3.00504	V. cholerae (LeGault et al. 2021)	TCAGCTAACGCCCGCCTAAGGGGCTGG_17954	gi|2217746460|dbj|AP023370.1|	100.0	25.0	0.0	0.0	3.0	27.0	695518.0	695542.0	0.006	50.1	2217746460.0	AP023370	1094700.0	666	Vibrio cholerae O162 RIMD 2214400 DNA, chromosome 2, complete genome
253974	TCAGCTAACGCCCGCCTAAGGGGCTGG	0.974236	3.00504	V. cholerae (LeGault et al. 2021)	TCAGCTAACGCCCGCCTAAGGGGCTGG_17954	gi|2217746460|dbj|AP023370.1|	100.0	25.0	0.0	0.0	3.0	27.0	705194.0	705218.0	0.006	50.1	2217746460.0	AP023370	1094700.0	666	Vibrio cholerae O162 RIMD 2214400 DNA, chromosome 2, complete genome
253975	TCAGCTAACGCCCGCCTAAGGGGCTGG	0.974236	3.00504	V. cholerae (LeGault et al. 2021)	TCAGCTAACGCCCGCCTAAGGGGCTGG_17954	gi|2217746460|dbj|AP023370.1|	100.0	25.0	0.0	0.0	3.0	27.0	707617.0	707641.0	0.006	50.1	2217746460.0	AP023370	1094700.0	666	Vibrio cholerae O162 RIMD 2214400 DNA, chromosome 2, complete genome
253976	TCAGCTAACGCCCGCCTAAGGGGCTGG	0.974236	3.00504	V. cholerae (LeGault et al. 2021)	TCAGCTAACGCCCGCCTAAGGGGCTGG_17954	gi|2217746460|dbj|AP023370.1|	100.0	25.0	0.0	0.0	3.0	27.0	713641.0	713665.0	0.006	50.1	2217746460.0	AP023370	1094700.0	666	Vibrio cholerae O162 RIMD 2214400 DNA, chromosome 2, complete genome
253977	TCAGCTAACGCCCGCCTAAGGGGCTGG	0.974236	3.00504	V. cholerae (LeGault et al. 2021)	TCAGCTAACGCCCGCCTAAGGGGCTGG_17954	gi|2217746460|dbj|AP023370.1|	100.0	25.0	0.0	0.0	3.0	27.0	716270.0	716294.0	0.006	50.1	2217746460.0	AP023370	1094700.0	666	Vibrio cholerae O162 RIMD 2214400 DNA, chromosome 2, complete genome
253978	TCAGCTAACGCCCGCCTAAGGGGCTGG	0.974236	3.00504	V. cholerae (LeGault et al. 2021)	TCAGCTAACGCCCGCCTAAGGGGCTGG_17954	gi|2217746460|dbj|AP023370.1|	100.0	25.0	0.0	0.0	3.0	27.0	733203.0	733227.0	0.006	50.1	2217746460.0	AP023370	1094700.0	666	Vibrio cholerae O162 RIMD 2214400 DNA, chromosome 2, complete genome
253979	TCAGCTAACGCCCGCCTAAGGGGCTGG	0.974236	3.00504	V. cholerae (LeGault et al. 2021)	TCAGCTAACGCCCGCCTAAGGGGCTGG_17954	gi|2217746460|dbj|AP023370.1|	100.0	25.0	0.0	0.0	3.0	27.0	738692.0	738716.0	0.006	50.1	2217746460.0	AP023370	1094700.0	666	Vibrio cholerae O162 RIMD 2214400 DNA, chromosome 2, complete genome
253980	TCAGCTAACGCCCGCCTAAGGGGCTGG	0.974236	3.00504	V. cholerae (LeGault et al. 2021)	TCAGCTAACGCCCGCCTAAGGGGCTGG_17954	gi|2217746460|dbj|AP023370.1|	100.0	25.0	0.0	0.0	3.0	27.0	751432.0	751456.0	0.006	50.1	2217746460.0	AP023370	1094700.0	666	Vibrio cholerae O162 RIMD 2214400 DNA, chromosome 2, complete genome
253981	TCAGCTAACGCCCGCCTAAGGGGCTGG	0.974236	3.00504	V. cholerae (LeGault et al. 2021)	TCAGCTAACGCCCGCCTAAGGGGCTGG_17954	gi|2217746460|dbj|AP023370.1|	100.0	25.0	0.0	0.0	3.0	27.0	775425.0	775449.0	0.006	50.1	2217746460.0	AP023370	1094700.0	666	Vibrio cholerae O162 RIMD 2214400 DNA, chromosome 2, complete genome
253982	TCAGCTAACGCCCGCCTAAGGGGCTGG	0.974236	3.00504	V. cholerae (LeGault et al. 2021)	TCAGCTAACGCCCGCCTAAGGGGCTGG_17954	gi|2217746460|dbj|AP023370.1|	100.0	24.0	0.0	0.0	3.0	26.0	643912.0	643935.0	0.024	48.1	2217746460.0	AP023370	1094700.0	666	Vibrio cholerae O162 RIMD 2214400 DNA, chromosome 2, complete genome
253983	TCAGCTAACGCCCGCCTAAGGGGCTGG	0.974236	3.00504	V. cholerae (LeGault et al. 2021)	TCAGCTAACGCCCGCCTAAGGGGCTGG_17954	gi|2217746460|dbj|AP023370.1|	100.0	24.0	0.0	0.0	4.0	27.0	671844.0	671867.0	0.024	48.1	2217746460.0	AP023370	1094700.0	666	Vibrio cholerae O162 RIMD 2214400 DNA, chromosome 2, complete genome
253984	TCAGCTAACGCCCGCCTAAGGGGCTGG	0.974236	3.00504	V. cholerae (LeGault et al. 2021)	TCAGCTAACGCCCGCCTAAGGGGCTGG_17954	gi|2217746460|dbj|AP023370.1|	100.0	24.0	0.0	0.0	3.0	26.0	682907.0	682930.0	0.024	48.1	2217746460.0	AP023370	1094700.0	666	Vibrio cholerae O162 RIMD 2214400 DNA, chromosome 2, complete genome
253985	TCAGCTAACGCCCGCCTAAGGGGCTGG	0.974236	3.00504	V. cholerae (LeGault et al. 2021)	TCAGCTAACGCCCGCCTAAGGGGCTGG_17954	gi|2217746460|dbj|AP023370.1|	100.0	24.0	0.0	0.0	4.0	27.0	687281.0	687304.0	0.024	48.1	2217746460.0	AP023370	1094700.0	666	Vibrio cholerae O162 RIMD 2214400 DNA, chromosome 2, complete genome
253986	TCAGCTAACGCCCGCCTAAGGGGCTGG	0.974236	3.00504	V. cholerae (LeGault et al. 2021)	TCAGCTAACGCCCGCCTAAGGGGCTGG_17954	gi|2217746460|dbj|AP023370.1|	100.0	24.0	0.0	0.0	3.0	26.0	696522.0	696545.0	0.024	48.1	2217746460.0	AP023370	1094700.0	666	Vibrio cholerae O162 RIMD 2214400 DNA, chromosome 2, complete genome
253987	TCAGCTAACGCCCGCCTAAGGGGCTGG	0.974236	3.00504	V. cholerae (LeGault et al. 2021)	TCAGCTAACGCCCGCCTAAGGGGCTGG_17954	gi|2217746460|dbj|AP023370.1|	100.0	24.0	0.0	0.0	4.0	27.0	698863.0	698886.0	0.024	48.1	2217746460.0	AP023370	1094700.0	666	Vibrio cholerae O162 RIMD 2214400 DNA, chromosome 2, complete genome
253988	TCAGCTAACGCCCGCCTAAGGGGCTGG	0.974236	3.00504	V. cholerae (LeGault et al. 2021)	TCAGCTAACGCCCGCCTAAGGGGCTGG_17954	gi|2217746460|dbj|AP023370.1|	100.0	24.0	0.0	0.0	3.0	26.0	708946.0	708969.0	0.024	48.1	2217746460.0	AP023370	1094700.0	666	Vibrio cholerae O162 RIMD 2214400 DNA, chromosome 2, complete genome
253989	TCAGCTAACGCCCGCCTAAGGGGCTGG	0.974236	3.00504	V. cholerae (LeGault et al. 2021)	TCAGCTAACGCCCGCCTAAGGGGCTGG_17954	gi|2217746460|dbj|AP023370.1|	100.0	24.0	0.0	0.0	4.0	27.0	717333.0	717356.0	0.024	48.1	2217746460.0	AP023370	1094700.0	666	Vibrio cholerae O162 RIMD 2214400 DNA, chromosome 2, complete genome
253990	TCAGCTAACGCCCGCCTAAGGGGCTGG	0.974236	3.00504	V. cholerae (LeGault et al. 2021)	TCAGCTAACGCCCGCCTAAGGGGCTGG_17954	gi|2217746460|dbj|AP023370.1|	100.0	24.0	0.0	0.0	3.0	26.0	728527.0	728550.0	0.024	48.1	2217746460.0	AP023370	1094700.0	666	Vibrio cholerae O162 RIMD 2214400 DNA, chromosome 2, complete genome
253991	TCAGCTAACGCCCGCCTAAGGGGCTGG	0.974236	3.00504	V. cholerae (LeGault et al. 2021)	TCAGCTAACGCCCGCCTAAGGGGCTGG_17954	gi|2217746460|dbj|AP023370.1|	100.0	24.0	0.0	0.0	3.0	26.0	735093.0	735116.0	0.024	48.1	2217746460.0	AP023370	1094700.0	666	Vibrio cholerae O162 RIMD 2214400 DNA, chromosome 2, complete genome
253992	TCAGCTAACGCCCGCCTAAGGGGCTGG	0.974236	3.00504	V. cholerae (LeGault et al. 2021)	TCAGCTAACGCCCGCCTAAGGGGCTGG_17954	gi|2217746460|dbj|AP023370.1|	100.0	24.0	0.0	0.0	3.0	26.0	735629.0	735652.0	0.024	48.1	2217746460.0	AP023370	1094700.0	666	Vibrio cholerae O162 RIMD 2214400 DNA, chromosome 2, complete genome
253993	TCAGCTAACGCCCGCCTAAGGGGCTGG	0.974236	3.00504	V. cholerae (LeGault et al. 2021)	TCAGCTAACGCCCGCCTAAGGGGCTGG_17954	gi|2217746460|dbj|AP023370.1|	100.0	24.0	0.0	0.0	3.0	26.0	746493.0	746516.0	0.024	48.1	2217746460.0	AP023370	1094700.0	666	Vibrio cholerae O162 RIMD 2214400 DNA, chromosome 2, complete genome
253994	TCAGCTAACGCCCGCCTAAGGGGCTGG	0.974236	3.00504	V. cholerae (LeGault et al. 2021)	TCAGCTAACGCCCGCCTAAGGGGCTGG_17954	gi|2217746460|dbj|AP023370.1|	100.0	24.0	0.0	0.0	3.0	26.0	752505.0	752528.0	0.024	48.1	2217746460.0	AP023370	1094700.0	666	Vibrio cholerae O162 RIMD 2214400 DNA, chromosome 2, complete genome
253995	TCAGCTAACGCCCGCCTAAGGGGCTGG	0.974236	3.00504	V. cholerae (LeGault et al. 2021)	TCAGCTAACGCCCGCCTAAGGGGCTGG_17954	gi|2217746460|dbj|AP023370.1|	100.0	24.0	0.0	0.0	3.0	26.0	760539.0	760562.0	0.024	48.1	2217746460.0	AP023370	1094700.0	666	Vibrio cholerae O162 RIMD 2214400 DNA, chromosome 2, complete genome
253996	TCAGCTAACGCCCGCCTAAGGGGCTGG	0.974236	3.00504	V. cholerae (LeGault et al. 2021)	TCAGCTAACGCCCGCCTAAGGGGCTGG_17954	gi|2217741639|dbj|AP023332.1|	100.0	27.0	0.0	0.0	1.0	27.0	317504.0	317478.0	0.000383	54.0	2217741639.0	AP023332	1123019.0	666	Vibrio cholerae O102 RIMD 2214340 DNA, chromosome 2, complete genome
253997	TCAGCTAACGCCCGCCTAAGGGGCTGG	0.974236	3.00504	V. cholerae (LeGault et al. 2021)	TCAGCTAACGCCCGCCTAAGGGGCTGG_17954	gi|2217741639|dbj|AP023332.1|	100.0	27.0	0.0	0.0	1.0	27.0	345696.0	345670.0	0.000383	54.0	2217741639.0	AP023332	1123019.0	666	Vibrio cholerae O102 RIMD 2214340 DNA, chromosome 2, complete genome
253998	TCAGCTAACGCCCGCCTAAGGGGCTGG	0.974236	3.00504	V. cholerae (LeGault et al. 2021)	TCAGCTAACGCCCGCCTAAGGGGCTGG_17954	gi|2217741639|dbj|AP023332.1|	100.0	26.0	0.0	0.0	2.0	27.0	333241.0	333216.0	0.002	52.0	2217741639.0	AP023332	1123019.0	666	Vibrio cholerae O102 RIMD 2214340 DNA, chromosome 2, complete genome
253999	TCAGCTAACGCCCGCCTAAGGGGCTGG	0.974236	3.00504	V. cholerae (LeGault et al. 2021)	TCAGCTAACGCCCGCCTAAGGGGCTGG_17954	gi|2217741639|dbj|AP023332.1|	100.0	26.0	0.0	0.0	2.0	27.0	343839.0	343814.0	0.002	52.0	2217741639.0	AP023332	1123019.0	666	Vibrio cholerae O102 RIMD 2214340 DNA, chromosome 2, complete genome
254000	TCAGCTAACGCCCGCCTAAGGGGCTGG	0.974236	3.00504	V. cholerae (LeGault et al. 2021)	TCAGCTAACGCCCGCCTAAGGGGCTGG_17954	gi|2217741639|dbj|AP023332.1|	100.0	25.0	0.0	0.0	3.0	27.0	316597.0	316573.0	0.006	50.1	2217741639.0	AP023332	1123019.0	666	Vibrio cholerae O102 RIMD 2214340 DNA, chromosome 2, complete genome
254001	TCAGCTAACGCCCGCCTAAGGGGCTGG	0.974236	3.00504	V. cholerae (LeGault et al. 2021)	TCAGCTAACGCCCGCCTAAGGGGCTGG_17954	gi|2217741639|dbj|AP023332.1|	100.0	25.0	0.0	0.0	3.0	27.0	329349.0	329325.0	0.006	50.1	2217741639.0	AP023332	1123019.0	666	Vibrio cholerae O102 RIMD 2214340 DNA, chromosome 2, complete genome
254002	TCAGCTAACGCCCGCCTAAGGGGCTGG	0.974236	3.00504	V. cholerae (LeGault et al. 2021)	TCAGCTAACGCCCGCCTAAGGGGCTGG_17954	gi|2217741639|dbj|AP023332.1|	100.0	25.0	0.0	0.0	2.0	26.0	335546.0	335522.0	0.006	50.1	2217741639.0	AP023332	1123019.0	666	Vibrio cholerae O102 RIMD 2214340 DNA, chromosome 2, complete genome
254003	TCAGCTAACGCCCGCCTAAGGGGCTGG	0.974236	3.00504	V. cholerae (LeGault et al. 2021)	TCAGCTAACGCCCGCCTAAGGGGCTGG_17954	gi|2217741639|dbj|AP023332.1|	100.0	25.0	0.0	0.0	3.0	27.0	344624.0	344600.0	0.006	50.1	2217741639.0	AP023332	1123019.0	666	Vibrio cholerae O102 RIMD 2214340 DNA, chromosome 2, complete genome
254004	TCAGCTAACGCCCGCCTAAGGGGCTGG	0.974236	3.00504	V. cholerae (LeGault et al. 2021)	TCAGCTAACGCCCGCCTAAGGGGCTGG_17954	gi|2217741639|dbj|AP023332.1|	100.0	25.0	0.0	0.0	3.0	27.0	345159.0	345135.0	0.006	50.1	2217741639.0	AP023332	1123019.0	666	Vibrio cholerae O102 RIMD 2214340 DNA, chromosome 2, complete genome
254005	TCAGCTAACGCCCGCCTAAGGGGCTGG	0.974236	3.00504	V. cholerae (LeGault et al. 2021)	TCAGCTAACGCCCGCCTAAGGGGCTGG_17954	gi|2217741639|dbj|AP023332.1|	100.0	25.0	0.0	0.0	3.0	27.0	350801.0	350777.0	0.006	50.1	2217741639.0	AP023332	1123019.0	666	Vibrio cholerae O102 RIMD 2214340 DNA, chromosome 2, complete genome
254006	TCAGCTAACGCCCGCCTAAGGGGCTGG	0.974236	3.00504	V. cholerae (LeGault et al. 2021)	TCAGCTAACGCCCGCCTAAGGGGCTGG_17954	gi|2217741639|dbj|AP023332.1|	100.0	25.0	0.0	0.0	3.0	27.0	397165.0	397141.0	0.006	50.1	2217741639.0	AP023332	1123019.0	666	Vibrio cholerae O102 RIMD 2214340 DNA, chromosome 2, complete genome
254007	TCAGCTAACGCCCGCCTAAGGGGCTGG	0.974236	3.00504	V. cholerae (LeGault et al. 2021)	TCAGCTAACGCCCGCCTAAGGGGCTGG_17954	gi|2217741639|dbj|AP023332.1|	100.0	25.0	0.0	0.0	3.0	27.0	410282.0	410258.0	0.006	50.1	2217741639.0	AP023332	1123019.0	666	Vibrio cholerae O102 RIMD 2214340 DNA, chromosome 2, complete genome
254008	TCAGCTAACGCCCGCCTAAGGGGCTGG	0.974236	3.00504	V. cholerae (LeGault et al. 2021)	TCAGCTAACGCCCGCCTAAGGGGCTGG_17954	gi|2217741639|dbj|AP023332.1|	100.0	25.0	0.0	0.0	2.0	26.0	429594.0	429570.0	0.006	50.1	2217741639.0	AP023332	1123019.0	666	Vibrio cholerae O102 RIMD 2214340 DNA, chromosome 2, complete genome
254009	TCAGCTAACGCCCGCCTAAGGGGCTGG	0.974236	3.00504	V. cholerae (LeGault et al. 2021)	TCAGCTAACGCCCGCCTAAGGGGCTGG_17954	gi|2217741639|dbj|AP023332.1|	100.0	25.0	0.0	0.0	3.0	27.0	436478.0	436454.0	0.006	50.1	2217741639.0	AP023332	1123019.0	666	Vibrio cholerae O102 RIMD 2214340 DNA, chromosome 2, complete genome
254010	TCAGCTAACGCCCGCCTAAGGGGCTGG	0.974236	3.00504	V. cholerae (LeGault et al. 2021)	TCAGCTAACGCCCGCCTAAGGGGCTGG_17954	gi|2217741639|dbj|AP023332.1|	100.0	25.0	0.0	0.0	3.0	27.0	447747.0	447723.0	0.006	50.1	2217741639.0	AP023332	1123019.0	666	Vibrio cholerae O102 RIMD 2214340 DNA, chromosome 2, complete genome
254011	TCAGCTAACGCCCGCCTAAGGGGCTGG	0.974236	3.00504	V. cholerae (LeGault et al. 2021)	TCAGCTAACGCCCGCCTAAGGGGCTGG_17954	gi|2217741639|dbj|AP023332.1|	100.0	25.0	0.0	0.0	3.0	27.0	459310.0	459286.0	0.006	50.1	2217741639.0	AP023332	1123019.0	666	Vibrio cholerae O102 RIMD 2214340 DNA, chromosome 2, complete genome
254012	TCAGCTAACGCCCGCCTAAGGGGCTGG	0.974236	3.00504	V. cholerae (LeGault et al. 2021)	TCAGCTAACGCCCGCCTAAGGGGCTGG_17954	gi|2217741639|dbj|AP023332.1|	100.0	24.0	0.0	0.0	4.0	27.0	321258.0	321235.0	0.024	48.1	2217741639.0	AP023332	1123019.0	666	Vibrio cholerae O102 RIMD 2214340 DNA, chromosome 2, complete genome
254013	TCAGCTAACGCCCGCCTAAGGGGCTGG	0.974236	3.00504	V. cholerae (LeGault et al. 2021)	TCAGCTAACGCCCGCCTAAGGGGCTGG_17954	gi|2217741639|dbj|AP023332.1|	100.0	24.0	0.0	0.0	4.0	27.0	325589.0	325566.0	0.024	48.1	2217741639.0	AP023332	1123019.0	666	Vibrio cholerae O102 RIMD 2214340 DNA, chromosome 2, complete genome
254014	TCAGCTAACGCCCGCCTAAGGGGCTGG	0.974236	3.00504	V. cholerae (LeGault et al. 2021)	TCAGCTAACGCCCGCCTAAGGGGCTGG_17954	gi|2217741639|dbj|AP023332.1|	100.0	24.0	0.0	0.0	4.0	27.0	363808.0	363785.0	0.024	48.1	2217741639.0	AP023332	1123019.0	666	Vibrio cholerae O102 RIMD 2214340 DNA, chromosome 2, complete genome
254015	TCAGCTAACGCCCGCCTAAGGGGCTGG	0.974236	3.00504	V. cholerae (LeGault et al. 2021)	TCAGCTAACGCCCGCCTAAGGGGCTGG_17954	gi|2217741639|dbj|AP023332.1|	100.0	24.0	0.0	0.0	4.0	27.0	383884.0	383861.0	0.024	48.1	2217741639.0	AP023332	1123019.0	666	Vibrio cholerae O102 RIMD 2214340 DNA, chromosome 2, complete genome
254016	TCAGCTAACGCCCGCCTAAGGGGCTGG	0.974236	3.00504	V. cholerae (LeGault et al. 2021)	TCAGCTAACGCCCGCCTAAGGGGCTGG_17954	gi|2217741639|dbj|AP023332.1|	100.0	24.0	0.0	0.0	4.0	27.0	390952.0	390929.0	0.024	48.1	2217741639.0	AP023332	1123019.0	666	Vibrio cholerae O102 RIMD 2214340 DNA, chromosome 2, complete genome
254017	TCAGCTAACGCCCGCCTAAGGGGCTGG	0.974236	3.00504	V. cholerae (LeGault et al. 2021)	TCAGCTAACGCCCGCCTAAGGGGCTGG_17954	gi|2217741639|dbj|AP023332.1|	100.0	24.0	0.0	0.0	3.0	26.0	401280.0	401257.0	0.024	48.1	2217741639.0	AP023332	1123019.0	666	Vibrio cholerae O102 RIMD 2214340 DNA, chromosome 2, complete genome
254018	TCAGCTAACGCCCGCCTAAGGGGCTGG	0.974236	3.00504	V. cholerae (LeGault et al. 2021)	TCAGCTAACGCCCGCCTAAGGGGCTGG_17954	gi|2217741639|dbj|AP023332.1|	100.0	24.0	0.0	0.0	4.0	27.0	418041.0	418018.0	0.024	48.1	2217741639.0	AP023332	1123019.0	666	Vibrio cholerae O102 RIMD 2214340 DNA, chromosome 2, complete genome
254019	TCAGCTAACGCCCGCCTAAGGGGCTGG	0.974236	3.00504	V. cholerae (LeGault et al. 2021)	TCAGCTAACGCCCGCCTAAGGGGCTGG_17954	gi|2217741639|dbj|AP023332.1|	100.0	24.0	0.0	0.0	4.0	27.0	420066.0	420043.0	0.024	48.1	2217741639.0	AP023332	1123019.0	666	Vibrio cholerae O102 RIMD 2214340 DNA, chromosome 2, complete genome
254020	TCAGCTAACGCCCGCCTAAGGGGCTGG	0.974236	3.00504	V. cholerae (LeGault et al. 2021)	TCAGCTAACGCCCGCCTAAGGGGCTGG_17954	gi|2217741639|dbj|AP023332.1|	100.0	24.0	0.0	0.0	3.0	26.0	423442.0	423419.0	0.024	48.1	2217741639.0	AP023332	1123019.0	666	Vibrio cholerae O102 RIMD 2214340 DNA, chromosome 2, complete genome
254021	TCAGCTAACGCCCGCCTAAGGGGCTGG	0.974236	3.00504	V. cholerae (LeGault et al. 2021)	TCAGCTAACGCCCGCCTAAGGGGCTGG_17954	gi|2217741639|dbj|AP023332.1|	100.0	24.0	0.0	0.0	3.0	26.0	427456.0	427433.0	0.024	48.1	2217741639.0	AP023332	1123019.0	666	Vibrio cholerae O102 RIMD 2214340 DNA, chromosome 2, complete genome
254022	TCAGCTAACGCCCGCCTAAGGGGCTGG	0.974236	3.00504	V. cholerae (LeGault et al. 2021)	TCAGCTAACGCCCGCCTAAGGGGCTGG_17954	gi|2217741639|dbj|AP023332.1|	100.0	24.0	0.0	0.0	4.0	27.0	443384.0	443361.0	0.024	48.1	2217741639.0	AP023332	1123019.0	666	Vibrio cholerae O102 RIMD 2214340 DNA, chromosome 2, complete genome
254023	TCAGCTAACGCCCGCCTAAGGGGCTGG	0.974236	3.00504	V. cholerae (LeGault et al. 2021)	TCAGCTAACGCCCGCCTAAGGGGCTGG_17954	gi|2217741639|dbj|AP023332.1|	100.0	24.0	0.0	0.0	3.0	26.0	446518.0	446495.0	0.024	48.1	2217741639.0	AP023332	1123019.0	666	Vibrio cholerae O102 RIMD 2214340 DNA, chromosome 2, complete genome
254024	TCAGCTAACGCCCGCCTAAGGGGCTGG	0.974236	3.00504	V. cholerae (LeGault et al. 2021)	TCAGCTAACGCCCGCCTAAGGGGCTGG_17954	gi|2217741639|dbj|AP023332.1|	100.0	24.0	0.0	0.0	4.0	27.0	447053.0	447030.0	0.024	48.1	2217741639.0	AP023332	1123019.0	666	Vibrio cholerae O102 RIMD 2214340 DNA, chromosome 2, complete genome
254025	TCAGCTAACGCCCGCCTAAGGGGCTGG	0.974236	3.00504	V. cholerae (LeGault et al. 2021)	TCAGCTAACGCCCGCCTAAGGGGCTGG_17954	gi|2183366483|gb|CP091186.1|	100.0	27.0	0.0	0.0	1.0	27.0	136594.0	136568.0	0.000383	54.0	2183366483.0	CP091186	1038699.0	55601	Vibrio anguillarum strain J382 chromosome 2, complete sequence
254026	TCAGCTAACGCCCGCCTAAGGGGCTGG	0.974236	3.00504	V. cholerae (LeGault et al. 2021)	TCAGCTAACGCCCGCCTAAGGGGCTGG_17954	gi|2176107988|gb|CP090386.1|	100.0	27.0	0.0	0.0	1.0	27.0	993775.0	993801.0	0.000383	54.0	2176107988.0	CP090386	1154802.0	666	Vibrio cholerae strain GXFL1-4 chromosome 1, complete sequence
254027	TCAGCTAACGCCCGCCTAAGGGGCTGG	0.974236	3.00504	V. cholerae (LeGault et al. 2021)	TCAGCTAACGCCCGCCTAAGGGGCTGG_17954	gi|2176107988|gb|CP090386.1|	100.0	26.0	0.0	0.0	2.0	27.0	945208.0	945233.0	0.002	52.0	2176107988.0	CP090386	1154802.0	666	Vibrio cholerae strain GXFL1-4 chromosome 1, complete sequence
254028	TCAGCTAACGCCCGCCTAAGGGGCTGG	0.974236	3.00504	V. cholerae (LeGault et al. 2021)	TCAGCTAACGCCCGCCTAAGGGGCTGG_17954	gi|2176107988|gb|CP090386.1|	100.0	26.0	0.0	0.0	2.0	27.0	967556.0	967581.0	0.002	52.0	2176107988.0	CP090386	1154802.0	666	Vibrio cholerae strain GXFL1-4 chromosome 1, complete sequence
254029	TCAGCTAACGCCCGCCTAAGGGGCTGG	0.974236	3.00504	V. cholerae (LeGault et al. 2021)	TCAGCTAACGCCCGCCTAAGGGGCTGG_17954	gi|2176107988|gb|CP090386.1|	100.0	26.0	0.0	0.0	2.0	27.0	980328.0	980353.0	0.002	52.0	2176107988.0	CP090386	1154802.0	666	Vibrio cholerae strain GXFL1-4 chromosome 1, complete sequence
254030	TCAGCTAACGCCCGCCTAAGGGGCTGG	0.974236	3.00504	V. cholerae (LeGault et al. 2021)	TCAGCTAACGCCCGCCTAAGGGGCTGG_17954	gi|2176107988|gb|CP090386.1|	100.0	25.0	0.0	0.0	3.0	27.0	962036.0	962060.0	0.006	50.1	2176107988.0	CP090386	1154802.0	666	Vibrio cholerae strain GXFL1-4 chromosome 1, complete sequence
254031	TCAGCTAACGCCCGCCTAAGGGGCTGG	0.974236	3.00504	V. cholerae (LeGault et al. 2021)	TCAGCTAACGCCCGCCTAAGGGGCTGG_17954	gi|2176107988|gb|CP090386.1|	100.0	25.0	0.0	0.0	3.0	27.0	966283.0	966307.0	0.006	50.1	2176107988.0	CP090386	1154802.0	666	Vibrio cholerae strain GXFL1-4 chromosome 1, complete sequence
254032	TCAGCTAACGCCCGCCTAAGGGGCTGG	0.974236	3.00504	V. cholerae (LeGault et al. 2021)	TCAGCTAACGCCCGCCTAAGGGGCTGG_17954	gi|2176107988|gb|CP090386.1|	100.0	25.0	0.0	0.0	3.0	27.0	996757.0	996781.0	0.006	50.1	2176107988.0	CP090386	1154802.0	666	Vibrio cholerae strain GXFL1-4 chromosome 1, complete sequence
254033	TCAGCTAACGCCCGCCTAAGGGGCTGG	0.974236	3.00504	V. cholerae (LeGault et al. 2021)	TCAGCTAACGCCCGCCTAAGGGGCTGG_17954	gi|2176107988|gb|CP090386.1|	100.0	25.0	0.0	0.0	3.0	27.0	1001463.0	1001487.0	0.006	50.1	2176107988.0	CP090386	1154802.0	666	Vibrio cholerae strain GXFL1-4 chromosome 1, complete sequence
254034	TCAGCTAACGCCCGCCTAAGGGGCTGG	0.974236	3.00504	V. cholerae (LeGault et al. 2021)	TCAGCTAACGCCCGCCTAAGGGGCTGG_17954	gi|2176107988|gb|CP090386.1|	100.0	25.0	0.0	0.0	3.0	27.0	1018519.0	1018543.0	0.006	50.1	2176107988.0	CP090386	1154802.0	666	Vibrio cholerae strain GXFL1-4 chromosome 1, complete sequence
254035	TCAGCTAACGCCCGCCTAAGGGGCTGG	0.974236	3.00504	V. cholerae (LeGault et al. 2021)	TCAGCTAACGCCCGCCTAAGGGGCTGG_17954	gi|2176107988|gb|CP090386.1|	100.0	25.0	0.0	0.0	3.0	27.0	1026943.0	1026967.0	0.006	50.1	2176107988.0	CP090386	1154802.0	666	Vibrio cholerae strain GXFL1-4 chromosome 1, complete sequence
254036	TCAGCTAACGCCCGCCTAAGGGGCTGG	0.974236	3.00504	V. cholerae (LeGault et al. 2021)	TCAGCTAACGCCCGCCTAAGGGGCTGG_17954	gi|2176107988|gb|CP090386.1|	100.0	25.0	0.0	0.0	3.0	27.0	1028182.0	1028206.0	0.006	50.1	2176107988.0	CP090386	1154802.0	666	Vibrio cholerae strain GXFL1-4 chromosome 1, complete sequence
254037	TCAGCTAACGCCCGCCTAAGGGGCTGG	0.974236	3.00504	V. cholerae (LeGault et al. 2021)	TCAGCTAACGCCCGCCTAAGGGGCTGG_17954	gi|2176107988|gb|CP090386.1|	100.0	25.0	0.0	0.0	3.0	27.0	1041454.0	1041478.0	0.006	50.1	2176107988.0	CP090386	1154802.0	666	Vibrio cholerae strain GXFL1-4 chromosome 1, complete sequence
254038	TCAGCTAACGCCCGCCTAAGGGGCTGG	0.974236	3.00504	V. cholerae (LeGault et al. 2021)	TCAGCTAACGCCCGCCTAAGGGGCTGG_17954	gi|2176107988|gb|CP090386.1|	100.0	25.0	0.0	0.0	3.0	27.0	1044845.0	1044869.0	0.006	50.1	2176107988.0	CP090386	1154802.0	666	Vibrio cholerae strain GXFL1-4 chromosome 1, complete sequence
254039	TCAGCTAACGCCCGCCTAAGGGGCTGG	0.974236	3.00504	V. cholerae (LeGault et al. 2021)	TCAGCTAACGCCCGCCTAAGGGGCTGG_17954	gi|2176107988|gb|CP090386.1|	100.0	25.0	0.0	0.0	3.0	27.0	1066676.0	1066700.0	0.006	50.1	2176107988.0	CP090386	1154802.0	666	Vibrio cholerae strain GXFL1-4 chromosome 1, complete sequence
254040	TCAGCTAACGCCCGCCTAAGGGGCTGG	0.974236	3.00504	V. cholerae (LeGault et al. 2021)	TCAGCTAACGCCCGCCTAAGGGGCTGG_17954	gi|2176107988|gb|CP090386.1|	100.0	24.0	0.0	0.0	3.0	26.0	974030.0	974053.0	0.024	48.1	2176107988.0	CP090386	1154802.0	666	Vibrio cholerae strain GXFL1-4 chromosome 1, complete sequence
254041	TCAGCTAACGCCCGCCTAAGGGGCTGG	0.974236	3.00504	V. cholerae (LeGault et al. 2021)	TCAGCTAACGCCCGCCTAAGGGGCTGG_17954	gi|2176107988|gb|CP090386.1|	100.0	24.0	0.0	0.0	4.0	27.0	1007131.0	1007154.0	0.024	48.1	2176107988.0	CP090386	1154802.0	666	Vibrio cholerae strain GXFL1-4 chromosome 1, complete sequence
254042	TCAGCTAACGCCCGCCTAAGGGGCTGG	0.974236	3.00504	V. cholerae (LeGault et al. 2021)	TCAGCTAACGCCCGCCTAAGGGGCTGG_17954	gi|2176107988|gb|CP090386.1|	100.0	24.0	0.0	0.0	4.0	27.0	1013730.0	1013753.0	0.024	48.1	2176107988.0	CP090386	1154802.0	666	Vibrio cholerae strain GXFL1-4 chromosome 1, complete sequence
254043	TCAGCTAACGCCCGCCTAAGGGGCTGG	0.974236	3.00504	V. cholerae (LeGault et al. 2021)	TCAGCTAACGCCCGCCTAAGGGGCTGG_17954	gi|2176107988|gb|CP090386.1|	100.0	24.0	0.0	0.0	4.0	27.0	1023220.0	1023243.0	0.024	48.1	2176107988.0	CP090386	1154802.0	666	Vibrio cholerae strain GXFL1-4 chromosome 1, complete sequence
254044	TCAGCTAACGCCCGCCTAAGGGGCTGG	0.974236	3.00504	V. cholerae (LeGault et al. 2021)	TCAGCTAACGCCCGCCTAAGGGGCTGG_17954	gi|2176107988|gb|CP090386.1|	100.0	24.0	0.0	0.0	4.0	27.0	1029459.0	1029482.0	0.024	48.1	2176107988.0	CP090386	1154802.0	666	Vibrio cholerae strain GXFL1-4 chromosome 1, complete sequence
254045	TCAGCTAACGCCCGCCTAAGGGGCTGG	0.974236	3.00504	V. cholerae (LeGault et al. 2021)	TCAGCTAACGCCCGCCTAAGGGGCTGG_17954	gi|2176107988|gb|CP090386.1|	100.0	24.0	0.0	0.0	3.0	26.0	1045378.0	1045401.0	0.024	48.1	2176107988.0	CP090386	1154802.0	666	Vibrio cholerae strain GXFL1-4 chromosome 1, complete sequence
254046	TCAGCTAACGCCCGCCTAAGGGGCTGG	0.974236	3.00504	V. cholerae (LeGault et al. 2021)	TCAGCTAACGCCCGCCTAAGGGGCTGG_17954	gi|2077956746|gb|CP077198.1|	100.0	27.0	0.0	0.0	1.0	27.0	558067.0	558041.0	0.000383	54.0	2077956746.0	CP077198	984931.0	666	Vibrio cholerae strain PS-4 chromosome II, complete sequence
254047	TCAGCTAACGCCCGCCTAAGGGGCTGG	0.974236	3.00504	V. cholerae (LeGault et al. 2021)	TCAGCTAACGCCCGCCTAAGGGGCTGG_17954	gi|2077956746|gb|CP077198.1|	100.0	27.0	0.0	0.0	1.0	27.0	558385.0	558359.0	0.000383	54.0	2077956746.0	CP077198	984931.0	666	Vibrio cholerae strain PS-4 chromosome II, complete sequence
254048	TCAGCTAACGCCCGCCTAAGGGGCTGG	0.974236	3.00504	V. cholerae (LeGault et al. 2021)	TCAGCTAACGCCCGCCTAAGGGGCTGG_17954	gi|2077956746|gb|CP077198.1|	100.0	27.0	0.0	0.0	1.0	27.0	596130.0	596104.0	0.000383	54.0	2077956746.0	CP077198	984931.0	666	Vibrio cholerae strain PS-4 chromosome II, complete sequence
254049	TCAGCTAACGCCCGCCTAAGGGGCTGG	0.974236	3.00504	V. cholerae (LeGault et al. 2021)	TCAGCTAACGCCCGCCTAAGGGGCTGG_17954	gi|2077956746|gb|CP077198.1|	100.0	26.0	0.0	0.0	1.0	26.0	546156.0	546131.0	0.002	52.0	2077956746.0	CP077198	984931.0	666	Vibrio cholerae strain PS-4 chromosome II, complete sequence
254050	TCAGCTAACGCCCGCCTAAGGGGCTGG	0.974236	3.00504	V. cholerae (LeGault et al. 2021)	TCAGCTAACGCCCGCCTAAGGGGCTGG_17954	gi|2077956746|gb|CP077198.1|	100.0	26.0	0.0	0.0	1.0	26.0	592117.0	592092.0	0.002	52.0	2077956746.0	CP077198	984931.0	666	Vibrio cholerae strain PS-4 chromosome II, complete sequence
254051	TCAGCTAACGCCCGCCTAAGGGGCTGG	0.974236	3.00504	V. cholerae (LeGault et al. 2021)	TCAGCTAACGCCCGCCTAAGGGGCTGG_17954	gi|2077956746|gb|CP077198.1|	100.0	25.0	0.0	0.0	3.0	27.0	509638.0	509614.0	0.006	50.1	2077956746.0	CP077198	984931.0	666	Vibrio cholerae strain PS-4 chromosome II, complete sequence
254052	TCAGCTAACGCCCGCCTAAGGGGCTGG	0.974236	3.00504	V. cholerae (LeGault et al. 2021)	TCAGCTAACGCCCGCCTAAGGGGCTGG_17954	gi|2077956746|gb|CP077198.1|	100.0	25.0	0.0	0.0	3.0	27.0	527815.0	527791.0	0.006	50.1	2077956746.0	CP077198	984931.0	666	Vibrio cholerae strain PS-4 chromosome II, complete sequence
254053	TCAGCTAACGCCCGCCTAAGGGGCTGG	0.974236	3.00504	V. cholerae (LeGault et al. 2021)	TCAGCTAACGCCCGCCTAAGGGGCTGG_17954	gi|2077956746|gb|CP077198.1|	100.0	25.0	0.0	0.0	3.0	27.0	535210.0	535186.0	0.006	50.1	2077956746.0	CP077198	984931.0	666	Vibrio cholerae strain PS-4 chromosome II, complete sequence
254054	TCAGCTAACGCCCGCCTAAGGGGCTGG	0.974236	3.00504	V. cholerae (LeGault et al. 2021)	TCAGCTAACGCCCGCCTAAGGGGCTGG_17954	gi|2077956746|gb|CP077198.1|	100.0	25.0	0.0	0.0	3.0	27.0	539640.0	539616.0	0.006	50.1	2077956746.0	CP077198	984931.0	666	Vibrio cholerae strain PS-4 chromosome II, complete sequence
254055	TCAGCTAACGCCCGCCTAAGGGGCTGG	0.974236	3.00504	V. cholerae (LeGault et al. 2021)	TCAGCTAACGCCCGCCTAAGGGGCTGG_17954	gi|2077956746|gb|CP077198.1|	100.0	25.0	0.0	0.0	3.0	27.0	540174.0	540150.0	0.006	50.1	2077956746.0	CP077198	984931.0	666	Vibrio cholerae strain PS-4 chromosome II, complete sequence
254056	TCAGCTAACGCCCGCCTAAGGGGCTGG	0.974236	3.00504	V. cholerae (LeGault et al. 2021)	TCAGCTAACGCCCGCCTAAGGGGCTGG_17954	gi|2077956746|gb|CP077198.1|	100.0	25.0	0.0	0.0	3.0	27.0	551552.0	551528.0	0.006	50.1	2077956746.0	CP077198	984931.0	666	Vibrio cholerae strain PS-4 chromosome II, complete sequence
254057	TCAGCTAACGCCCGCCTAAGGGGCTGG	0.974236	3.00504	V. cholerae (LeGault et al. 2021)	TCAGCTAACGCCCGCCTAAGGGGCTGG_17954	gi|2077956746|gb|CP077198.1|	100.0	25.0	0.0	0.0	3.0	27.0	558923.0	558899.0	0.006	50.1	2077956746.0	CP077198	984931.0	666	Vibrio cholerae strain PS-4 chromosome II, complete sequence
254058	TCAGCTAACGCCCGCCTAAGGGGCTGG	0.974236	3.00504	V. cholerae (LeGault et al. 2021)	TCAGCTAACGCCCGCCTAAGGGGCTGG_17954	gi|2077956746|gb|CP077198.1|	100.0	25.0	0.0	0.0	2.0	26.0	587741.0	587717.0	0.006	50.1	2077956746.0	CP077198	984931.0	666	Vibrio cholerae strain PS-4 chromosome II, complete sequence
254059	TCAGCTAACGCCCGCCTAAGGGGCTGG	0.974236	3.00504	V. cholerae (LeGault et al. 2021)	TCAGCTAACGCCCGCCTAAGGGGCTGG_17954	gi|2077956746|gb|CP077198.1|	100.0	25.0	0.0	0.0	3.0	27.0	591580.0	591556.0	0.006	50.1	2077956746.0	CP077198	984931.0	666	Vibrio cholerae strain PS-4 chromosome II, complete sequence
254060	TCAGCTAACGCCCGCCTAAGGGGCTGG	0.974236	3.00504	V. cholerae (LeGault et al. 2021)	TCAGCTAACGCCCGCCTAAGGGGCTGG_17954	gi|2077956746|gb|CP077198.1|	100.0	25.0	0.0	0.0	3.0	27.0	593831.0	593807.0	0.006	50.1	2077956746.0	CP077198	984931.0	666	Vibrio cholerae strain PS-4 chromosome II, complete sequence
254061	TCAGCTAACGCCCGCCTAAGGGGCTGG	0.974236	3.00504	V. cholerae (LeGault et al. 2021)	TCAGCTAACGCCCGCCTAAGGGGCTGG_17954	gi|2077956746|gb|CP077198.1|	100.0	25.0	0.0	0.0	3.0	27.0	601052.0	601028.0	0.006	50.1	2077956746.0	CP077198	984931.0	666	Vibrio cholerae strain PS-4 chromosome II, complete sequence
254062	TCAGCTAACGCCCGCCTAAGGGGCTGG	0.974236	3.00504	V. cholerae (LeGault et al. 2021)	TCAGCTAACGCCCGCCTAAGGGGCTGG_17954	gi|2077956746|gb|CP077198.1|	100.0	25.0	0.0	0.0	3.0	27.0	606370.0	606346.0	0.006	50.1	2077956746.0	CP077198	984931.0	666	Vibrio cholerae strain PS-4 chromosome II, complete sequence
254063	TCAGCTAACGCCCGCCTAAGGGGCTGG	0.974236	3.00504	V. cholerae (LeGault et al. 2021)	TCAGCTAACGCCCGCCTAAGGGGCTGG_17954	gi|2077956746|gb|CP077198.1|	100.0	25.0	0.0	0.0	3.0	27.0	606835.0	606811.0	0.006	50.1	2077956746.0	CP077198	984931.0	666	Vibrio cholerae strain PS-4 chromosome II, complete sequence
254064	TCAGCTAACGCCCGCCTAAGGGGCTGG	0.974236	3.00504	V. cholerae (LeGault et al. 2021)	TCAGCTAACGCCCGCCTAAGGGGCTGG_17954	gi|2077956746|gb|CP077198.1|	100.0	24.0	0.0	0.0	3.0	26.0	521162.0	521139.0	0.024	48.1	2077956746.0	CP077198	984931.0	666	Vibrio cholerae strain PS-4 chromosome II, complete sequence
254065	TCAGCTAACGCCCGCCTAAGGGGCTGG	0.974236	3.00504	V. cholerae (LeGault et al. 2021)	TCAGCTAACGCCCGCCTAAGGGGCTGG_17954	gi|2077956746|gb|CP077198.1|	100.0	24.0	0.0	0.0	3.0	26.0	522328.0	522305.0	0.024	48.1	2077956746.0	CP077198	984931.0	666	Vibrio cholerae strain PS-4 chromosome II, complete sequence
254066	TCAGCTAACGCCCGCCTAAGGGGCTGG	0.974236	3.00504	V. cholerae (LeGault et al. 2021)	TCAGCTAACGCCCGCCTAAGGGGCTGG_17954	gi|2077956746|gb|CP077198.1|	100.0	24.0	0.0	0.0	4.0	27.0	530063.0	530040.0	0.024	48.1	2077956746.0	CP077198	984931.0	666	Vibrio cholerae strain PS-4 chromosome II, complete sequence
254067	TCAGCTAACGCCCGCCTAAGGGGCTGG	0.974236	3.00504	V. cholerae (LeGault et al. 2021)	TCAGCTAACGCCCGCCTAAGGGGCTGG_17954	gi|2077956746|gb|CP077198.1|	100.0	24.0	0.0	0.0	4.0	27.0	567600.0	567577.0	0.024	48.1	2077956746.0	CP077198	984931.0	666	Vibrio cholerae strain PS-4 chromosome II, complete sequence
254068	TCAGCTAACGCCCGCCTAAGGGGCTGG	0.974236	3.00504	V. cholerae (LeGault et al. 2021)	TCAGCTAACGCCCGCCTAAGGGGCTGG_17954	gi|2077956746|gb|CP077198.1|	100.0	24.0	0.0	0.0	4.0	27.0	575892.0	575869.0	0.024	48.1	2077956746.0	CP077198	984931.0	666	Vibrio cholerae strain PS-4 chromosome II, complete sequence
254069	TCAGCTAACGCCCGCCTAAGGGGCTGG	0.974236	3.00504	V. cholerae (LeGault et al. 2021)	TCAGCTAACGCCCGCCTAAGGGGCTGG_17954	gi|2077956746|gb|CP077198.1|	100.0	24.0	0.0	0.0	4.0	27.0	580717.0	580694.0	0.024	48.1	2077956746.0	CP077198	984931.0	666	Vibrio cholerae strain PS-4 chromosome II, complete sequence
254070	TCAGCTAACGCCCGCCTAAGGGGCTGG	0.974236	3.00504	V. cholerae (LeGault et al. 2021)	TCAGCTAACGCCCGCCTAAGGGGCTGG_17954	gi|2077956746|gb|CP077198.1|	100.0	24.0	0.0	0.0	3.0	26.0	585940.0	585917.0	0.024	48.1	2077956746.0	CP077198	984931.0	666	Vibrio cholerae strain PS-4 chromosome II, complete sequence
254071	TCAGCTAACGCCCGCCTAAGGGGCTGG	0.974236	3.00504	V. cholerae (LeGault et al. 2021)	TCAGCTAACGCCCGCCTAAGGGGCTGG_17954	gi|2077956746|gb|CP077198.1|	100.0	24.0	0.0	0.0	4.0	27.0	590183.0	590160.0	0.024	48.1	2077956746.0	CP077198	984931.0	666	Vibrio cholerae strain PS-4 chromosome II, complete sequence
254072	TCAGCTAACGCCCGCCTAAGGGGCTGG	0.974236	3.00504	V. cholerae (LeGault et al. 2021)	TCAGCTAACGCCCGCCTAAGGGGCTGG_17954	gi|2077956746|gb|CP077198.1|	100.0	24.0	0.0	0.0	4.0	27.0	594367.0	594344.0	0.024	48.1	2077956746.0	CP077198	984931.0	666	Vibrio cholerae strain PS-4 chromosome II, complete sequence
254073	TCAGCTAACGCCCGCCTAAGGGGCTGG	0.974236	3.00504	V. cholerae (LeGault et al. 2021)	TCAGCTAACGCCCGCCTAAGGGGCTGG_17954	gi|2077956746|gb|CP077198.1|	100.0	24.0	0.0	0.0	4.0	27.0	604090.0	604067.0	0.024	48.1	2077956746.0	CP077198	984931.0	666	Vibrio cholerae strain PS-4 chromosome II, complete sequence
254074	TCAGCTAACGCCCGCCTAAGGGGCTGG	0.974236	3.00504	V. cholerae (LeGault et al. 2021)	TCAGCTAACGCCCGCCTAAGGGGCTGG_17954	gi|2077956746|gb|CP077198.1|	100.0	24.0	0.0	0.0	3.0	26.0	607372.0	607349.0	0.024	48.1	2077956746.0	CP077198	984931.0	666	Vibrio cholerae strain PS-4 chromosome II, complete sequence
254075	TCAGCTAACGCCCGCCTAAGGGGCTGG	0.974236	3.00504	V. cholerae (LeGault et al. 2021)	TCAGCTAACGCCCGCCTAAGGGGCTGG_17954	gi|2077956746|gb|CP077198.1|	100.0	24.0	0.0	0.0	3.0	26.0	611196.0	611173.0	0.024	48.1	2077956746.0	CP077198	984931.0	666	Vibrio cholerae strain PS-4 chromosome II, complete sequence
254076	ATAAACATAACGCCCGCCTAAGGGGCT	0.991935	3.00474	V. cholerae (LeGault et al. 2021)	ATAAACATAACGCCCGCCTAAGGGGCT_629729	gi|1858885135|gb|CP053795.1|	100.0	27.0	0.0	0.0	1.0	27.0	324902.0	324876.0	0.000383	54.0	1858885135.0	CP053795	1028867.0	666	Vibrio cholerae strain W10G chromosome 2, complete sequence
254077	ATAAACATAACGCCCGCCTAAGGGGCT	0.991935	3.00474	V. cholerae (LeGault et al. 2021)	ATAAACATAACGCCCGCCTAAGGGGCT_629729	gi|1858885135|gb|CP053795.1|	100.0	25.0	0.0	0.0	3.0	27.0	362587.0	362563.0	0.006	50.1	1858885135.0	CP053795	1028867.0	666	Vibrio cholerae strain W10G chromosome 2, complete sequence
254078	ATAAACATAACGCCCGCCTAAGGGGCT	0.991935	3.00474	V. cholerae (LeGault et al. 2021)	ATAAACATAACGCCCGCCTAAGGGGCT_629729	gi|1858885135|gb|CP053795.1|	100.0	25.0	0.0	0.0	3.0	27.0	366967.0	366943.0	0.006	50.1	1858885135.0	CP053795	1028867.0	666	Vibrio cholerae strain W10G chromosome 2, complete sequence
254079	ATAAACATAACGCCCGCCTAAGGGGCT	0.991935	3.00474	V. cholerae (LeGault et al. 2021)	ATAAACATAACGCCCGCCTAAGGGGCT_629729	gi|1858885135|gb|CP053795.1|	100.0	24.0	0.0	0.0	4.0	27.0	336924.0	336901.0	0.024	48.1	1858885135.0	CP053795	1028867.0	666	Vibrio cholerae strain W10G chromosome 2, complete sequence
254080	ATAAACATAACGCCCGCCTAAGGGGCT	0.991935	3.00474	V. cholerae (LeGault et al. 2021)	ATAAACATAACGCCCGCCTAAGGGGCT_629729	gi|1858881469|gb|CP053797.1|	100.0	27.0	0.0	0.0	1.0	27.0	337395.0	337369.0	0.000383	54.0	1858881469.0	CP053797	1173143.0	666	Vibrio cholerae strain SL4G chromosome 2, complete sequence
254081	ATAAACATAACGCCCGCCTAAGGGGCT	0.991935	3.00474	V. cholerae (LeGault et al. 2021)	ATAAACATAACGCCCGCCTAAGGGGCT_629729	gi|1858881469|gb|CP053797.1|	100.0	27.0	0.0	0.0	1.0	27.0	359304.0	359278.0	0.000383	54.0	1858881469.0	CP053797	1173143.0	666	Vibrio cholerae strain SL4G chromosome 2, complete sequence
254082	ATAAACATAACGCCCGCCTAAGGGGCT	0.991935	3.00474	V. cholerae (LeGault et al. 2021)	ATAAACATAACGCCCGCCTAAGGGGCT_629729	gi|1858881469|gb|CP053797.1|	100.0	27.0	0.0	0.0	1.0	27.0	381595.0	381569.0	0.000383	54.0	1858881469.0	CP053797	1173143.0	666	Vibrio cholerae strain SL4G chromosome 2, complete sequence
254083	ATAAACATAACGCCCGCCTAAGGGGCT	0.991935	3.00474	V. cholerae (LeGault et al. 2021)	ATAAACATAACGCCCGCCTAAGGGGCT_629729	gi|1858881469|gb|CP053797.1|	100.0	27.0	0.0	0.0	1.0	27.0	432366.0	432340.0	0.000383	54.0	1858881469.0	CP053797	1173143.0	666	Vibrio cholerae strain SL4G chromosome 2, complete sequence
254084	ATAAACATAACGCCCGCCTAAGGGGCT	0.991935	3.00474	V. cholerae (LeGault et al. 2021)	ATAAACATAACGCCCGCCTAAGGGGCT_629729	gi|1858881469|gb|CP053797.1|	100.0	26.0	0.0	0.0	2.0	27.0	331427.0	331402.0	0.002	52.0	1858881469.0	CP053797	1173143.0	666	Vibrio cholerae strain SL4G chromosome 2, complete sequence
254085	ATAAACATAACGCCCGCCTAAGGGGCT	0.991935	3.00474	V. cholerae (LeGault et al. 2021)	ATAAACATAACGCCCGCCTAAGGGGCT_629729	gi|1858881469|gb|CP053797.1|	100.0	26.0	0.0	0.0	2.0	27.0	340942.0	340917.0	0.002	52.0	1858881469.0	CP053797	1173143.0	666	Vibrio cholerae strain SL4G chromosome 2, complete sequence
254086	ATAAACATAACGCCCGCCTAAGGGGCT	0.991935	3.00474	V. cholerae (LeGault et al. 2021)	ATAAACATAACGCCCGCCTAAGGGGCT_629729	gi|1858881469|gb|CP053797.1|	100.0	26.0	0.0	0.0	2.0	27.0	351829.0	351804.0	0.002	52.0	1858881469.0	CP053797	1173143.0	666	Vibrio cholerae strain SL4G chromosome 2, complete sequence
254087	ATAAACATAACGCCCGCCTAAGGGGCT	0.991935	3.00474	V. cholerae (LeGault et al. 2021)	ATAAACATAACGCCCGCCTAAGGGGCT_629729	gi|1858881469|gb|CP053797.1|	100.0	25.0	0.0	0.0	3.0	27.0	325180.0	325156.0	0.006	50.1	1858881469.0	CP053797	1173143.0	666	Vibrio cholerae strain SL4G chromosome 2, complete sequence
254088	ATAAACATAACGCCCGCCTAAGGGGCT	0.991935	3.00474	V. cholerae (LeGault et al. 2021)	ATAAACATAACGCCCGCCTAAGGGGCT_629729	gi|1858881469|gb|CP053797.1|	100.0	25.0	0.0	0.0	3.0	27.0	338394.0	338370.0	0.006	50.1	1858881469.0	CP053797	1173143.0	666	Vibrio cholerae strain SL4G chromosome 2, complete sequence
254089	ATAAACATAACGCCCGCCTAAGGGGCT	0.991935	3.00474	V. cholerae (LeGault et al. 2021)	ATAAACATAACGCCCGCCTAAGGGGCT_629729	gi|1858881469|gb|CP053797.1|	100.0	25.0	0.0	0.0	3.0	27.0	354217.0	354193.0	0.006	50.1	1858881469.0	CP053797	1173143.0	666	Vibrio cholerae strain SL4G chromosome 2, complete sequence
254090	ATAAACATAACGCCCGCCTAAGGGGCT	0.991935	3.00474	V. cholerae (LeGault et al. 2021)	ATAAACATAACGCCCGCCTAAGGGGCT_629729	gi|1858881469|gb|CP053797.1|	100.0	25.0	0.0	0.0	3.0	27.0	390378.0	390354.0	0.006	50.1	1858881469.0	CP053797	1173143.0	666	Vibrio cholerae strain SL4G chromosome 2, complete sequence
254091	ATAAACATAACGCCCGCCTAAGGGGCT	0.991935	3.00474	V. cholerae (LeGault et al. 2021)	ATAAACATAACGCCCGCCTAAGGGGCT_629729	gi|1858881469|gb|CP053797.1|	100.0	25.0	0.0	0.0	3.0	27.0	425446.0	425422.0	0.006	50.1	1858881469.0	CP053797	1173143.0	666	Vibrio cholerae strain SL4G chromosome 2, complete sequence
254092	ATAAACATAACGCCCGCCTAAGGGGCT	0.991935	3.00474	V. cholerae (LeGault et al. 2021)	ATAAACATAACGCCCGCCTAAGGGGCT_629729	gi|1858881469|gb|CP053797.1|	100.0	25.0	0.0	0.0	3.0	27.0	635593.0	635617.0	0.006	50.1	1858881469.0	CP053797	1173143.0	666	Vibrio cholerae strain SL4G chromosome 2, complete sequence
254093	ATAAACATAACGCCCGCCTAAGGGGCT	0.991935	3.00474	V. cholerae (LeGault et al. 2021)	ATAAACATAACGCCCGCCTAAGGGGCT_629729	gi|1858881469|gb|CP053797.1|	100.0	24.0	0.0	0.0	4.0	27.0	314920.0	314897.0	0.024	48.1	1858881469.0	CP053797	1173143.0	666	Vibrio cholerae strain SL4G chromosome 2, complete sequence
254094	ATAAACATAACGCCCGCCTAAGGGGCT	0.991935	3.00474	V. cholerae (LeGault et al. 2021)	ATAAACATAACGCCCGCCTAAGGGGCT_629729	gi|1858881469|gb|CP053797.1|	100.0	24.0	0.0	0.0	4.0	27.0	357377.0	357354.0	0.024	48.1	1858881469.0	CP053797	1173143.0	666	Vibrio cholerae strain SL4G chromosome 2, complete sequence
254095	ATAAACATAACGCCCGCCTAAGGGGCT	0.991935	3.00474	V. cholerae (LeGault et al. 2021)	ATAAACATAACGCCCGCCTAAGGGGCT_629729	gi|1858881469|gb|CP053797.1|	100.0	24.0	0.0	0.0	3.0	26.0	401101.0	401078.0	0.024	48.1	1858881469.0	CP053797	1173143.0	666	Vibrio cholerae strain SL4G chromosome 2, complete sequence
254096	ATAAACATAACGCCCGCCTAAGGGGCT	0.991935	3.00474	V. cholerae (LeGault et al. 2021)	ATAAACATAACGCCCGCCTAAGGGGCT_629729	gi|1858877902|gb|CP053799.1|	100.0	27.0	0.0	0.0	1.0	27.0	353748.0	353722.0	0.000383	54.0	1858877902.0	CP053799	1086276.0	666	Vibrio cholerae strain SL5Y chromosome 2, complete sequence
254097	ATAAACATAACGCCCGCCTAAGGGGCT	0.991935	3.00474	V. cholerae (LeGault et al. 2021)	ATAAACATAACGCCCGCCTAAGGGGCT_629729	gi|1858877902|gb|CP053799.1|	100.0	27.0	0.0	0.0	1.0	27.0	379028.0	379002.0	0.000383	54.0	1858877902.0	CP053799	1086276.0	666	Vibrio cholerae strain SL5Y chromosome 2, complete sequence
254098	ATAAACATAACGCCCGCCTAAGGGGCT	0.991935	3.00474	V. cholerae (LeGault et al. 2021)	ATAAACATAACGCCCGCCTAAGGGGCT_629729	gi|1858877902|gb|CP053799.1|	100.0	27.0	0.0	0.0	1.0	27.0	397062.0	397036.0	0.000383	54.0	1858877902.0	CP053799	1086276.0	666	Vibrio cholerae strain SL5Y chromosome 2, complete sequence
254099	ATAAACATAACGCCCGCCTAAGGGGCT	0.991935	3.00474	V. cholerae (LeGault et al. 2021)	ATAAACATAACGCCCGCCTAAGGGGCT_629729	gi|1858877902|gb|CP053799.1|	100.0	27.0	0.0	0.0	1.0	27.0	444008.0	443982.0	0.000383	54.0	1858877902.0	CP053799	1086276.0	666	Vibrio cholerae strain SL5Y chromosome 2, complete sequence
254100	ATAAACATAACGCCCGCCTAAGGGGCT	0.991935	3.00474	V. cholerae (LeGault et al. 2021)	ATAAACATAACGCCCGCCTAAGGGGCT_629729	gi|1858877902|gb|CP053799.1|	100.0	26.0	0.0	0.0	2.0	27.0	340422.0	340397.0	0.002	52.0	1858877902.0	CP053799	1086276.0	666	Vibrio cholerae strain SL5Y chromosome 2, complete sequence
254101	ATAAACATAACGCCCGCCTAAGGGGCT	0.991935	3.00474	V. cholerae (LeGault et al. 2021)	ATAAACATAACGCCCGCCTAAGGGGCT_629729	gi|1858877902|gb|CP053799.1|	100.0	26.0	0.0	0.0	2.0	27.0	351462.0	351437.0	0.002	52.0	1858877902.0	CP053799	1086276.0	666	Vibrio cholerae strain SL5Y chromosome 2, complete sequence
254102	ATAAACATAACGCCCGCCTAAGGGGCT	0.991935	3.00474	V. cholerae (LeGault et al. 2021)	ATAAACATAACGCCCGCCTAAGGGGCT_629729	gi|1858877902|gb|CP053799.1|	100.0	26.0	0.0	0.0	2.0	27.0	357295.0	357270.0	0.002	52.0	1858877902.0	CP053799	1086276.0	666	Vibrio cholerae strain SL5Y chromosome 2, complete sequence
254103	ATAAACATAACGCCCGCCTAAGGGGCT	0.991935	3.00474	V. cholerae (LeGault et al. 2021)	ATAAACATAACGCCCGCCTAAGGGGCT_629729	gi|1858877902|gb|CP053799.1|	100.0	26.0	0.0	0.0	2.0	27.0	365855.0	365830.0	0.002	52.0	1858877902.0	CP053799	1086276.0	666	Vibrio cholerae strain SL5Y chromosome 2, complete sequence
254104	ATAAACATAACGCCCGCCTAAGGGGCT	0.991935	3.00474	V. cholerae (LeGault et al. 2021)	ATAAACATAACGCCCGCCTAAGGGGCT_629729	gi|1858877902|gb|CP053799.1|	100.0	25.0	0.0	0.0	3.0	27.0	337814.0	337790.0	0.006	50.1	1858877902.0	CP053799	1086276.0	666	Vibrio cholerae strain SL5Y chromosome 2, complete sequence
254105	ATAAACATAACGCCCGCCTAAGGGGCT	0.991935	3.00474	V. cholerae (LeGault et al. 2021)	ATAAACATAACGCCCGCCTAAGGGGCT_629729	gi|1858877902|gb|CP053799.1|	100.0	25.0	0.0	0.0	3.0	27.0	354747.0	354723.0	0.006	50.1	1858877902.0	CP053799	1086276.0	666	Vibrio cholerae strain SL5Y chromosome 2, complete sequence
254106	ATAAACATAACGCCCGCCTAAGGGGCT	0.991935	3.00474	V. cholerae (LeGault et al. 2021)	ATAAACATAACGCCCGCCTAAGGGGCT_629729	gi|1858877902|gb|CP053799.1|	100.0	25.0	0.0	0.0	3.0	27.0	370486.0	370462.0	0.006	50.1	1858877902.0	CP053799	1086276.0	666	Vibrio cholerae strain SL5Y chromosome 2, complete sequence
254107	ATAAACATAACGCCCGCCTAAGGGGCT	0.991935	3.00474	V. cholerae (LeGault et al. 2021)	ATAAACATAACGCCCGCCTAAGGGGCT_629729	gi|1858877902|gb|CP053799.1|	100.0	25.0	0.0	0.0	3.0	27.0	406925.0	406901.0	0.006	50.1	1858877902.0	CP053799	1086276.0	666	Vibrio cholerae strain SL5Y chromosome 2, complete sequence
254108	ATAAACATAACGCCCGCCTAAGGGGCT	0.991935	3.00474	V. cholerae (LeGault et al. 2021)	ATAAACATAACGCCCGCCTAAGGGGCT_629729	gi|1858877902|gb|CP053799.1|	100.0	25.0	0.0	0.0	3.0	27.0	436063.0	436039.0	0.006	50.1	1858877902.0	CP053799	1086276.0	666	Vibrio cholerae strain SL5Y chromosome 2, complete sequence
254109	ATAAACATAACGCCCGCCTAAGGGGCT	0.991935	3.00474	V. cholerae (LeGault et al. 2021)	ATAAACATAACGCCCGCCTAAGGGGCT_629729	gi|1858877902|gb|CP053799.1|	100.0	24.0	0.0	0.0	4.0	27.0	320713.0	320690.0	0.024	48.1	1858877902.0	CP053799	1086276.0	666	Vibrio cholerae strain SL5Y chromosome 2, complete sequence
254110	ATAAACATAACGCCCGCCTAAGGGGCT	0.991935	3.00474	V. cholerae (LeGault et al. 2021)	ATAAACATAACGCCCGCCTAAGGGGCT_629729	gi|1858877902|gb|CP053799.1|	100.0	24.0	0.0	0.0	4.0	27.0	345555.0	345532.0	0.024	48.1	1858877902.0	CP053799	1086276.0	666	Vibrio cholerae strain SL5Y chromosome 2, complete sequence
254111	ATAAACATAACGCCCGCCTAAGGGGCT	0.991935	3.00474	V. cholerae (LeGault et al. 2021)	ATAAACATAACGCCCGCCTAAGGGGCT_629729	gi|1858877902|gb|CP053799.1|	100.0	24.0	0.0	0.0	4.0	27.0	377101.0	377078.0	0.024	48.1	1858877902.0	CP053799	1086276.0	666	Vibrio cholerae strain SL5Y chromosome 2, complete sequence
254112	ATAAACATAACGCCCGCCTAAGGGGCT	0.991935	3.00474	V. cholerae (LeGault et al. 2021)	ATAAACATAACGCCCGCCTAAGGGGCT_629729	gi|1858877902|gb|CP053799.1|	100.0	24.0	0.0	0.0	3.0	26.0	417647.0	417624.0	0.024	48.1	1858877902.0	CP053799	1086276.0	666	Vibrio cholerae strain SL5Y chromosome 2, complete sequence
254113	ATAAACATAACGCCCGCCTAAGGGGCT	0.991935	3.00474	V. cholerae (LeGault et al. 2021)	ATAAACATAACGCCCGCCTAAGGGGCT_629729	gi|1858874331|gb|CP053801.1|	100.0	27.0	0.0	0.0	1.0	27.0	387652.0	387626.0	0.000383	54.0	1858874331.0	CP053801	1049608.0	666	Vibrio cholerae strain SO5Y chromosome 2, complete sequence
254114	ATAAACATAACGCCCGCCTAAGGGGCT	0.991935	3.00474	V. cholerae (LeGault et al. 2021)	ATAAACATAACGCCCGCCTAAGGGGCT_629729	gi|1858874331|gb|CP053801.1|	100.0	25.0	0.0	0.0	3.0	27.0	328347.0	328323.0	0.006	50.1	1858874331.0	CP053801	1049608.0	666	Vibrio cholerae strain SO5Y chromosome 2, complete sequence
254115	ATAAACATAACGCCCGCCTAAGGGGCT	0.991935	3.00474	V. cholerae (LeGault et al. 2021)	ATAAACATAACGCCCGCCTAAGGGGCT_629729	gi|1858874331|gb|CP053801.1|	100.0	25.0	0.0	0.0	3.0	27.0	410025.0	410001.0	0.006	50.1	1858874331.0	CP053801	1049608.0	666	Vibrio cholerae strain SO5Y chromosome 2, complete sequence
254116	ATAAACATAACGCCCGCCTAAGGGGCT	0.991935	3.00474	V. cholerae (LeGault et al. 2021)	ATAAACATAACGCCCGCCTAAGGGGCT_629729	gi|1858874331|gb|CP053801.1|	100.0	24.0	0.0	0.0	4.0	27.0	299682.0	299659.0	0.024	48.1	1858874331.0	CP053801	1049608.0	666	Vibrio cholerae strain SO5Y chromosome 2, complete sequence
254117	ATAAACATAACGCCCGCCTAAGGGGCT	0.991935	3.00474	V. cholerae (LeGault et al. 2021)	ATAAACATAACGCCCGCCTAAGGGGCT_629729	gi|1858874331|gb|CP053801.1|	100.0	24.0	0.0	0.0	4.0	27.0	388116.0	388093.0	0.024	48.1	1858874331.0	CP053801	1049608.0	666	Vibrio cholerae strain SO5Y chromosome 2, complete sequence
254118	ATAAACATAACGCCCGCCTAAGGGGCT	0.991935	3.00474	V. cholerae (LeGault et al. 2021)	ATAAACATAACGCCCGCCTAAGGGGCT_629729	gi|1858874331|gb|CP053801.1|	100.0	24.0	0.0	0.0	4.0	27.0	390311.0	390288.0	0.024	48.1	1858874331.0	CP053801	1049608.0	666	Vibrio cholerae strain SO5Y chromosome 2, complete sequence
254119	ATAAACATAACGCCCGCCTAAGGGGCT	0.991935	3.00474	V. cholerae (LeGault et al. 2021)	ATAAACATAACGCCCGCCTAAGGGGCT_629729	gi|1858874331|gb|CP053801.1|	100.0	24.0	0.0	0.0	4.0	27.0	393213.0	393190.0	0.024	48.1	1858874331.0	CP053801	1049608.0	666	Vibrio cholerae strain SO5Y chromosome 2, complete sequence
254120	ATAAACATAACGCCCGCCTAAGGGGCT	0.991935	3.00474	V. cholerae (LeGault et al. 2021)	ATAAACATAACGCCCGCCTAAGGGGCT_629729	gi|1858874331|gb|CP053801.1|	100.0	24.0	0.0	0.0	4.0	27.0	423154.0	423131.0	0.024	48.1	1858874331.0	CP053801	1049608.0	666	Vibrio cholerae strain SO5Y chromosome 2, complete sequence
254121	ATAAACATAACGCCCGCCTAAGGGGCT	0.991935	3.00474	V. cholerae (LeGault et al. 2021)	ATAAACATAACGCCCGCCTAAGGGGCT_629729	gi|1858864913|gb|CP053805.1|	100.0	27.0	0.0	0.0	1.0	27.0	332231.0	332205.0	0.000383	54.0	1858864913.0	CP053805	1143503.0	666	Vibrio cholerae strain SL6Y chromosome 2, complete sequence
254122	ATAAACATAACGCCCGCCTAAGGGGCT	0.991935	3.00474	V. cholerae (LeGault et al. 2021)	ATAAACATAACGCCCGCCTAAGGGGCT_629729	gi|1858864913|gb|CP053805.1|	100.0	27.0	0.0	0.0	1.0	27.0	397785.0	397759.0	0.000383	54.0	1858864913.0	CP053805	1143503.0	666	Vibrio cholerae strain SL6Y chromosome 2, complete sequence
254123	ATAAACATAACGCCCGCCTAAGGGGCT	0.991935	3.00474	V. cholerae (LeGault et al. 2021)	ATAAACATAACGCCCGCCTAAGGGGCT_629729	gi|1858864913|gb|CP053805.1|	100.0	27.0	0.0	0.0	1.0	27.0	561996.0	562022.0	0.000383	54.0	1858864913.0	CP053805	1143503.0	666	Vibrio cholerae strain SL6Y chromosome 2, complete sequence
254124	ATAAACATAACGCCCGCCTAAGGGGCT	0.991935	3.00474	V. cholerae (LeGault et al. 2021)	ATAAACATAACGCCCGCCTAAGGGGCT_629729	gi|1858864913|gb|CP053805.1|	100.0	26.0	0.0	0.0	2.0	27.0	351071.0	351046.0	0.002	52.0	1858864913.0	CP053805	1143503.0	666	Vibrio cholerae strain SL6Y chromosome 2, complete sequence
254125	ATAAACATAACGCCCGCCTAAGGGGCT	0.991935	3.00474	V. cholerae (LeGault et al. 2021)	ATAAACATAACGCCCGCCTAAGGGGCT_629729	gi|1858864913|gb|CP053805.1|	100.0	25.0	0.0	0.0	3.0	27.0	332809.0	332785.0	0.006	50.1	1858864913.0	CP053805	1143503.0	666	Vibrio cholerae strain SL6Y chromosome 2, complete sequence
254126	ATAAACATAACGCCCGCCTAAGGGGCT	0.991935	3.00474	V. cholerae (LeGault et al. 2021)	ATAAACATAACGCCCGCCTAAGGGGCT_629729	gi|1858864913|gb|CP053805.1|	100.0	25.0	0.0	0.0	3.0	27.0	368012.0	367988.0	0.006	50.1	1858864913.0	CP053805	1143503.0	666	Vibrio cholerae strain SL6Y chromosome 2, complete sequence
254127	ATAAACATAACGCCCGCCTAAGGGGCT	0.991935	3.00474	V. cholerae (LeGault et al. 2021)	ATAAACATAACGCCCGCCTAAGGGGCT_629729	gi|1858864913|gb|CP053805.1|	100.0	25.0	0.0	0.0	3.0	27.0	551088.0	551112.0	0.006	50.1	1858864913.0	CP053805	1143503.0	666	Vibrio cholerae strain SL6Y chromosome 2, complete sequence
254128	ATAAACATAACGCCCGCCTAAGGGGCT	0.991935	3.00474	V. cholerae (LeGault et al. 2021)	ATAAACATAACGCCCGCCTAAGGGGCT_629729	gi|1858864913|gb|CP053805.1|	100.0	24.0	0.0	0.0	4.0	27.0	344876.0	344853.0	0.024	48.1	1858864913.0	CP053805	1143503.0	666	Vibrio cholerae strain SL6Y chromosome 2, complete sequence
254129	ATAAACATAACGCCCGCCTAAGGGGCT	0.991935	3.00474	V. cholerae (LeGault et al. 2021)	ATAAACATAACGCCCGCCTAAGGGGCT_629729	gi|1858864913|gb|CP053805.1|	100.0	24.0	0.0	0.0	4.0	27.0	579597.0	579620.0	0.024	48.1	1858864913.0	CP053805	1143503.0	666	Vibrio cholerae strain SL6Y chromosome 2, complete sequence
254130	ATAAACATAACGCCCGCCTAAGGGGCT	0.991935	3.00474	V. cholerae (LeGault et al. 2021)	ATAAACATAACGCCCGCCTAAGGGGCT_629729	gi|1858861166|gb|CP053807.1|	100.0	27.0	0.0	0.0	1.0	27.0	414884.0	414858.0	0.000383	54.0	1858861166.0	CP053807	1229641.0	666	Vibrio cholerae strain SP6G chromosome 2, complete sequence
254131	ATAAACATAACGCCCGCCTAAGGGGCT	0.991935	3.00474	V. cholerae (LeGault et al. 2021)	ATAAACATAACGCCCGCCTAAGGGGCT_629729	gi|1858861166|gb|CP053807.1|	100.0	26.0	0.0	0.0	2.0	27.0	318659.0	318634.0	0.002	52.0	1858861166.0	CP053807	1229641.0	666	Vibrio cholerae strain SP6G chromosome 2, complete sequence
254132	ATAAACATAACGCCCGCCTAAGGGGCT	0.991935	3.00474	V. cholerae (LeGault et al. 2021)	ATAAACATAACGCCCGCCTAAGGGGCT_629729	gi|1858861166|gb|CP053807.1|	100.0	26.0	0.0	0.0	2.0	27.0	341463.0	341438.0	0.002	52.0	1858861166.0	CP053807	1229641.0	666	Vibrio cholerae strain SP6G chromosome 2, complete sequence
254133	ATAAACATAACGCCCGCCTAAGGGGCT	0.991935	3.00474	V. cholerae (LeGault et al. 2021)	ATAAACATAACGCCCGCCTAAGGGGCT_629729	gi|1858861166|gb|CP053807.1|	100.0	26.0	0.0	0.0	2.0	27.0	404507.0	404482.0	0.002	52.0	1858861166.0	CP053807	1229641.0	666	Vibrio cholerae strain SP6G chromosome 2, complete sequence
254134	ATAAACATAACGCCCGCCTAAGGGGCT	0.991935	3.00474	V. cholerae (LeGault et al. 2021)	ATAAACATAACGCCCGCCTAAGGGGCT_629729	gi|1858861166|gb|CP053807.1|	100.0	26.0	0.0	0.0	2.0	27.0	435739.0	435714.0	0.002	52.0	1858861166.0	CP053807	1229641.0	666	Vibrio cholerae strain SP6G chromosome 2, complete sequence
254135	ATAAACATAACGCCCGCCTAAGGGGCT	0.991935	3.00474	V. cholerae (LeGault et al. 2021)	ATAAACATAACGCCCGCCTAAGGGGCT_629729	gi|1858861166|gb|CP053807.1|	100.0	25.0	0.0	0.0	3.0	27.0	358116.0	358092.0	0.006	50.1	1858861166.0	CP053807	1229641.0	666	Vibrio cholerae strain SP6G chromosome 2, complete sequence
254136	ATAAACATAACGCCCGCCTAAGGGGCT	0.991935	3.00474	V. cholerae (LeGault et al. 2021)	ATAAACATAACGCCCGCCTAAGGGGCT_629729	gi|1858861166|gb|CP053807.1|	100.0	25.0	0.0	0.0	3.0	27.0	391596.0	391572.0	0.006	50.1	1858861166.0	CP053807	1229641.0	666	Vibrio cholerae strain SP6G chromosome 2, complete sequence
254137	ATAAACATAACGCCCGCCTAAGGGGCT	0.991935	3.00474	V. cholerae (LeGault et al. 2021)	ATAAACATAACGCCCGCCTAAGGGGCT_629729	gi|1858861166|gb|CP053807.1|	100.0	25.0	0.0	0.0	3.0	27.0	394121.0	394097.0	0.006	50.1	1858861166.0	CP053807	1229641.0	666	Vibrio cholerae strain SP6G chromosome 2, complete sequence
254138	ATAAACATAACGCCCGCCTAAGGGGCT	0.991935	3.00474	V. cholerae (LeGault et al. 2021)	ATAAACATAACGCCCGCCTAAGGGGCT_629729	gi|1858861166|gb|CP053807.1|	100.0	24.0	0.0	0.0	4.0	27.0	312204.0	312181.0	0.024	48.1	1858861166.0	CP053807	1229641.0	666	Vibrio cholerae strain SP6G chromosome 2, complete sequence
254139	ATAAACATAACGCCCGCCTAAGGGGCT	0.991935	3.00474	V. cholerae (LeGault et al. 2021)	ATAAACATAACGCCCGCCTAAGGGGCT_629729	gi|1858861166|gb|CP053807.1|	100.0	24.0	0.0	0.0	4.0	27.0	382084.0	382061.0	0.024	48.1	1858861166.0	CP053807	1229641.0	666	Vibrio cholerae strain SP6G chromosome 2, complete sequence
254140	ATAAACATAACGCCCGCCTAAGGGGCT	0.991935	3.00474	V. cholerae (LeGault et al. 2021)	ATAAACATAACGCCCGCCTAAGGGGCT_629729	gi|1858857461|gb|CP053809.1|	100.0	27.0	0.0	0.0	1.0	27.0	496156.0	496130.0	0.000383	54.0	1858857461.0	CP053809	1217051.0	666	Vibrio cholerae strain SP7G chromosome 2, complete sequence
254141	ATAAACATAACGCCCGCCTAAGGGGCT	0.991935	3.00474	V. cholerae (LeGault et al. 2021)	ATAAACATAACGCCCGCCTAAGGGGCT_629729	gi|1858857461|gb|CP053809.1|	100.0	26.0	0.0	0.0	2.0	27.0	488151.0	488126.0	0.002	52.0	1858857461.0	CP053809	1217051.0	666	Vibrio cholerae strain SP7G chromosome 2, complete sequence
254142	ATAAACATAACGCCCGCCTAAGGGGCT	0.991935	3.00474	V. cholerae (LeGault et al. 2021)	ATAAACATAACGCCCGCCTAAGGGGCT_629729	gi|1858857461|gb|CP053809.1|	100.0	25.0	0.0	0.0	3.0	27.0	347852.0	347828.0	0.006	50.1	1858857461.0	CP053809	1217051.0	666	Vibrio cholerae strain SP7G chromosome 2, complete sequence
254143	ATAAACATAACGCCCGCCTAAGGGGCT	0.991935	3.00474	V. cholerae (LeGault et al. 2021)	ATAAACATAACGCCCGCCTAAGGGGCT_629729	gi|1858857461|gb|CP053809.1|	100.0	25.0	0.0	0.0	3.0	27.0	401736.0	401712.0	0.006	50.1	1858857461.0	CP053809	1217051.0	666	Vibrio cholerae strain SP7G chromosome 2, complete sequence
254144	ATAAACATAACGCCCGCCTAAGGGGCT	0.991935	3.00474	V. cholerae (LeGault et al. 2021)	ATAAACATAACGCCCGCCTAAGGGGCT_629729	gi|1858857461|gb|CP053809.1|	100.0	25.0	0.0	0.0	3.0	27.0	406213.0	406189.0	0.006	50.1	1858857461.0	CP053809	1217051.0	666	Vibrio cholerae strain SP7G chromosome 2, complete sequence
254145	ATAAACATAACGCCCGCCTAAGGGGCT	0.991935	3.00474	V. cholerae (LeGault et al. 2021)	ATAAACATAACGCCCGCCTAAGGGGCT_629729	gi|1858857461|gb|CP053809.1|	100.0	25.0	0.0	0.0	3.0	27.0	433449.0	433425.0	0.006	50.1	1858857461.0	CP053809	1217051.0	666	Vibrio cholerae strain SP7G chromosome 2, complete sequence
254146	ATAAACATAACGCCCGCCTAAGGGGCT	0.991935	3.00474	V. cholerae (LeGault et al. 2021)	ATAAACATAACGCCCGCCTAAGGGGCT_629729	gi|1858857461|gb|CP053809.1|	100.0	25.0	0.0	0.0	3.0	27.0	478183.0	478159.0	0.006	50.1	1858857461.0	CP053809	1217051.0	666	Vibrio cholerae strain SP7G chromosome 2, complete sequence
254147	ATAAACATAACGCCCGCCTAAGGGGCT	0.991935	3.00474	V. cholerae (LeGault et al. 2021)	ATAAACATAACGCCCGCCTAAGGGGCT_629729	gi|1858857461|gb|CP053809.1|	100.0	25.0	0.0	0.0	3.0	27.0	495027.0	495003.0	0.006	50.1	1858857461.0	CP053809	1217051.0	666	Vibrio cholerae strain SP7G chromosome 2, complete sequence
254148	ATAAACATAACGCCCGCCTAAGGGGCT	0.991935	3.00474	V. cholerae (LeGault et al. 2021)	ATAAACATAACGCCCGCCTAAGGGGCT_629729	gi|1858857461|gb|CP053809.1|	100.0	25.0	0.0	0.0	1.0	25.0	502353.0	502329.0	0.006	50.1	1858857461.0	CP053809	1217051.0	666	Vibrio cholerae strain SP7G chromosome 2, complete sequence
254149	ATAAACATAACGCCCGCCTAAGGGGCT	0.991935	3.00474	V. cholerae (LeGault et al. 2021)	ATAAACATAACGCCCGCCTAAGGGGCT_629729	gi|1858857461|gb|CP053809.1|	100.0	24.0	0.0	0.0	4.0	27.0	366103.0	366080.0	0.024	48.1	1858857461.0	CP053809	1217051.0	666	Vibrio cholerae strain SP7G chromosome 2, complete sequence
254150	ATAAACATAACGCCCGCCTAAGGGGCT	0.991935	3.00474	V. cholerae (LeGault et al. 2021)	ATAAACATAACGCCCGCCTAAGGGGCT_629729	gi|1858853499|gb|CP053811.1|	100.0	27.0	0.0	0.0	1.0	27.0	442977.0	442951.0	0.000383	54.0	1858853499.0	CP053811	1202132.0	666	Vibrio cholerae strain W6G chromosome 2, complete sequence
254151	ATAAACATAACGCCCGCCTAAGGGGCT	0.991935	3.00474	V. cholerae (LeGault et al. 2021)	ATAAACATAACGCCCGCCTAAGGGGCT_629729	gi|1858853499|gb|CP053811.1|	100.0	27.0	0.0	0.0	1.0	27.0	478651.0	478625.0	0.000383	54.0	1858853499.0	CP053811	1202132.0	666	Vibrio cholerae strain W6G chromosome 2, complete sequence
254152	ATAAACATAACGCCCGCCTAAGGGGCT	0.991935	3.00474	V. cholerae (LeGault et al. 2021)	ATAAACATAACGCCCGCCTAAGGGGCT_629729	gi|1858853499|gb|CP053811.1|	100.0	26.0	0.0	0.0	2.0	27.0	360366.0	360341.0	0.002	52.0	1858853499.0	CP053811	1202132.0	666	Vibrio cholerae strain W6G chromosome 2, complete sequence
254153	ATAAACATAACGCCCGCCTAAGGGGCT	0.991935	3.00474	V. cholerae (LeGault et al. 2021)	ATAAACATAACGCCCGCCTAAGGGGCT_629729	gi|1858853499|gb|CP053811.1|	100.0	26.0	0.0	0.0	2.0	27.0	378557.0	378532.0	0.002	52.0	1858853499.0	CP053811	1202132.0	666	Vibrio cholerae strain W6G chromosome 2, complete sequence
254154	ATAAACATAACGCCCGCCTAAGGGGCT	0.991935	3.00474	V. cholerae (LeGault et al. 2021)	ATAAACATAACGCCCGCCTAAGGGGCT_629729	gi|1858853499|gb|CP053811.1|	100.0	26.0	0.0	0.0	2.0	27.0	414600.0	414575.0	0.002	52.0	1858853499.0	CP053811	1202132.0	666	Vibrio cholerae strain W6G chromosome 2, complete sequence
254155	ATAAACATAACGCCCGCCTAAGGGGCT	0.991935	3.00474	V. cholerae (LeGault et al. 2021)	ATAAACATAACGCCCGCCTAAGGGGCT_629729	gi|1858853499|gb|CP053811.1|	100.0	26.0	0.0	0.0	2.0	27.0	455900.0	455875.0	0.002	52.0	1858853499.0	CP053811	1202132.0	666	Vibrio cholerae strain W6G chromosome 2, complete sequence
254156	ATAAACATAACGCCCGCCTAAGGGGCT	0.991935	3.00474	V. cholerae (LeGault et al. 2021)	ATAAACATAACGCCCGCCTAAGGGGCT_629729	gi|1858853499|gb|CP053811.1|	100.0	25.0	0.0	0.0	3.0	27.0	367821.0	367797.0	0.006	50.1	1858853499.0	CP053811	1202132.0	666	Vibrio cholerae strain W6G chromosome 2, complete sequence
254157	ATAAACATAACGCCCGCCTAAGGGGCT	0.991935	3.00474	V. cholerae (LeGault et al. 2021)	ATAAACATAACGCCCGCCTAAGGGGCT_629729	gi|1858853499|gb|CP053811.1|	100.0	25.0	0.0	0.0	3.0	27.0	439665.0	439641.0	0.006	50.1	1858853499.0	CP053811	1202132.0	666	Vibrio cholerae strain W6G chromosome 2, complete sequence
254158	ATAAACATAACGCCCGCCTAAGGGGCT	0.991935	3.00474	V. cholerae (LeGault et al. 2021)	ATAAACATAACGCCCGCCTAAGGGGCT_629729	gi|1858853499|gb|CP053811.1|	100.0	25.0	0.0	0.0	3.0	27.0	472372.0	472348.0	0.006	50.1	1858853499.0	CP053811	1202132.0	666	Vibrio cholerae strain W6G chromosome 2, complete sequence
254159	ATAAACATAACGCCCGCCTAAGGGGCT	0.991935	3.00474	V. cholerae (LeGault et al. 2021)	ATAAACATAACGCCCGCCTAAGGGGCT_629729	gi|1858853499|gb|CP053811.1|	100.0	25.0	0.0	0.0	3.0	27.0	479117.0	479093.0	0.006	50.1	1858853499.0	CP053811	1202132.0	666	Vibrio cholerae strain W6G chromosome 2, complete sequence
254160	ATAAACATAACGCCCGCCTAAGGGGCT	0.991935	3.00474	V. cholerae (LeGault et al. 2021)	ATAAACATAACGCCCGCCTAAGGGGCT_629729	gi|1858853499|gb|CP053811.1|	100.0	25.0	0.0	0.0	3.0	27.0	512393.0	512369.0	0.006	50.1	1858853499.0	CP053811	1202132.0	666	Vibrio cholerae strain W6G chromosome 2, complete sequence
254161	ATAAACATAACGCCCGCCTAAGGGGCT	0.991935	3.00474	V. cholerae (LeGault et al. 2021)	ATAAACATAACGCCCGCCTAAGGGGCT_629729	gi|1858853499|gb|CP053811.1|	100.0	25.0	0.0	0.0	3.0	27.0	524835.0	524811.0	0.006	50.1	1858853499.0	CP053811	1202132.0	666	Vibrio cholerae strain W6G chromosome 2, complete sequence
254162	ATAAACATAACGCCCGCCTAAGGGGCT	0.991935	3.00474	V. cholerae (LeGault et al. 2021)	ATAAACATAACGCCCGCCTAAGGGGCT_629729	gi|1858853499|gb|CP053811.1|	100.0	24.0	0.0	0.0	4.0	27.0	355329.0	355306.0	0.024	48.1	1858853499.0	CP053811	1202132.0	666	Vibrio cholerae strain W6G chromosome 2, complete sequence
254163	ATAAACATAACGCCCGCCTAAGGGGCT	0.991935	3.00474	V. cholerae (LeGault et al. 2021)	ATAAACATAACGCCCGCCTAAGGGGCT_629729	gi|1858853499|gb|CP053811.1|	100.0	24.0	0.0	0.0	4.0	27.0	420956.0	420933.0	0.024	48.1	1858853499.0	CP053811	1202132.0	666	Vibrio cholerae strain W6G chromosome 2, complete sequence
254164	ATAAACATAACGCCCGCCTAAGGGGCT	0.991935	3.00474	V. cholerae (LeGault et al. 2021)	ATAAACATAACGCCCGCCTAAGGGGCT_629729	gi|1858853499|gb|CP053811.1|	100.0	24.0	0.0	0.0	4.0	27.0	470140.0	470117.0	0.024	48.1	1858853499.0	CP053811	1202132.0	666	Vibrio cholerae strain W6G chromosome 2, complete sequence
254165	ATAAACATAACGCCCGCCTAAGGGGCT	0.991935	3.00474	V. cholerae (LeGault et al. 2021)	ATAAACATAACGCCCGCCTAAGGGGCT_629729	gi|1858853499|gb|CP053811.1|	100.0	24.0	0.0	0.0	4.0	27.0	493644.0	493621.0	0.024	48.1	1858853499.0	CP053811	1202132.0	666	Vibrio cholerae strain W6G chromosome 2, complete sequence
254166	ATAAACATAACGCCCGCCTAAGGGGCT	0.991935	3.00474	V. cholerae (LeGault et al. 2021)	ATAAACATAACGCCCGCCTAAGGGGCT_629729	gi|1858853499|gb|CP053811.1|	100.0	24.0	0.0	0.0	4.0	27.0	524132.0	524109.0	0.024	48.1	1858853499.0	CP053811	1202132.0	666	Vibrio cholerae strain W6G chromosome 2, complete sequence
254167	ATAAACATAACGCCCGCCTAAGGGGCT	0.991935	3.00474	V. cholerae (LeGault et al. 2021)	ATAAACATAACGCCCGCCTAAGGGGCT_629729	gi|1858849543|gb|CP053814.1|	100.0	27.0	0.0	0.0	1.0	27.0	442999.0	442973.0	0.000383	54.0	1858849543.0	CP053814	1202155.0	666	Vibrio cholerae strain W7G chromosome 2, complete sequence
254168	ATAAACATAACGCCCGCCTAAGGGGCT	0.991935	3.00474	V. cholerae (LeGault et al. 2021)	ATAAACATAACGCCCGCCTAAGGGGCT_629729	gi|1858849543|gb|CP053814.1|	100.0	27.0	0.0	0.0	1.0	27.0	478674.0	478648.0	0.000383	54.0	1858849543.0	CP053814	1202155.0	666	Vibrio cholerae strain W7G chromosome 2, complete sequence
254169	ATAAACATAACGCCCGCCTAAGGGGCT	0.991935	3.00474	V. cholerae (LeGault et al. 2021)	ATAAACATAACGCCCGCCTAAGGGGCT_629729	gi|1858849543|gb|CP053814.1|	100.0	26.0	0.0	0.0	2.0	27.0	360371.0	360346.0	0.002	52.0	1858849543.0	CP053814	1202155.0	666	Vibrio cholerae strain W7G chromosome 2, complete sequence
254170	ATAAACATAACGCCCGCCTAAGGGGCT	0.991935	3.00474	V. cholerae (LeGault et al. 2021)	ATAAACATAACGCCCGCCTAAGGGGCT_629729	gi|1858849543|gb|CP053814.1|	100.0	26.0	0.0	0.0	2.0	27.0	378576.0	378551.0	0.002	52.0	1858849543.0	CP053814	1202155.0	666	Vibrio cholerae strain W7G chromosome 2, complete sequence
254171	ATAAACATAACGCCCGCCTAAGGGGCT	0.991935	3.00474	V. cholerae (LeGault et al. 2021)	ATAAACATAACGCCCGCCTAAGGGGCT_629729	gi|1858849543|gb|CP053814.1|	100.0	26.0	0.0	0.0	2.0	27.0	414622.0	414597.0	0.002	52.0	1858849543.0	CP053814	1202155.0	666	Vibrio cholerae strain W7G chromosome 2, complete sequence
254172	ATAAACATAACGCCCGCCTAAGGGGCT	0.991935	3.00474	V. cholerae (LeGault et al. 2021)	ATAAACATAACGCCCGCCTAAGGGGCT_629729	gi|1858849543|gb|CP053814.1|	100.0	26.0	0.0	0.0	2.0	27.0	455923.0	455898.0	0.002	52.0	1858849543.0	CP053814	1202155.0	666	Vibrio cholerae strain W7G chromosome 2, complete sequence
254173	ATAAACATAACGCCCGCCTAAGGGGCT	0.991935	3.00474	V. cholerae (LeGault et al. 2021)	ATAAACATAACGCCCGCCTAAGGGGCT_629729	gi|1858849543|gb|CP053814.1|	100.0	25.0	0.0	0.0	3.0	27.0	367836.0	367812.0	0.006	50.1	1858849543.0	CP053814	1202155.0	666	Vibrio cholerae strain W7G chromosome 2, complete sequence
254174	ATAAACATAACGCCCGCCTAAGGGGCT	0.991935	3.00474	V. cholerae (LeGault et al. 2021)	ATAAACATAACGCCCGCCTAAGGGGCT_629729	gi|1858849543|gb|CP053814.1|	100.0	25.0	0.0	0.0	3.0	27.0	439687.0	439663.0	0.006	50.1	1858849543.0	CP053814	1202155.0	666	Vibrio cholerae strain W7G chromosome 2, complete sequence
254175	ATAAACATAACGCCCGCCTAAGGGGCT	0.991935	3.00474	V. cholerae (LeGault et al. 2021)	ATAAACATAACGCCCGCCTAAGGGGCT_629729	gi|1858849543|gb|CP053814.1|	100.0	25.0	0.0	0.0	3.0	27.0	472395.0	472371.0	0.006	50.1	1858849543.0	CP053814	1202155.0	666	Vibrio cholerae strain W7G chromosome 2, complete sequence
254176	ATAAACATAACGCCCGCCTAAGGGGCT	0.991935	3.00474	V. cholerae (LeGault et al. 2021)	ATAAACATAACGCCCGCCTAAGGGGCT_629729	gi|1858849543|gb|CP053814.1|	100.0	25.0	0.0	0.0	3.0	27.0	479140.0	479116.0	0.006	50.1	1858849543.0	CP053814	1202155.0	666	Vibrio cholerae strain W7G chromosome 2, complete sequence
254177	ATAAACATAACGCCCGCCTAAGGGGCT	0.991935	3.00474	V. cholerae (LeGault et al. 2021)	ATAAACATAACGCCCGCCTAAGGGGCT_629729	gi|1858849543|gb|CP053814.1|	100.0	25.0	0.0	0.0	3.0	27.0	512416.0	512392.0	0.006	50.1	1858849543.0	CP053814	1202155.0	666	Vibrio cholerae strain W7G chromosome 2, complete sequence
254178	ATAAACATAACGCCCGCCTAAGGGGCT	0.991935	3.00474	V. cholerae (LeGault et al. 2021)	ATAAACATAACGCCCGCCTAAGGGGCT_629729	gi|1858849543|gb|CP053814.1|	100.0	25.0	0.0	0.0	3.0	27.0	524858.0	524834.0	0.006	50.1	1858849543.0	CP053814	1202155.0	666	Vibrio cholerae strain W7G chromosome 2, complete sequence
254179	ATAAACATAACGCCCGCCTAAGGGGCT	0.991935	3.00474	V. cholerae (LeGault et al. 2021)	ATAAACATAACGCCCGCCTAAGGGGCT_629729	gi|1858849543|gb|CP053814.1|	100.0	24.0	0.0	0.0	4.0	27.0	355334.0	355311.0	0.024	48.1	1858849543.0	CP053814	1202155.0	666	Vibrio cholerae strain W7G chromosome 2, complete sequence
254180	ATAAACATAACGCCCGCCTAAGGGGCT	0.991935	3.00474	V. cholerae (LeGault et al. 2021)	ATAAACATAACGCCCGCCTAAGGGGCT_629729	gi|1858849543|gb|CP053814.1|	100.0	24.0	0.0	0.0	4.0	27.0	420978.0	420955.0	0.024	48.1	1858849543.0	CP053814	1202155.0	666	Vibrio cholerae strain W7G chromosome 2, complete sequence
254181	ATAAACATAACGCCCGCCTAAGGGGCT	0.991935	3.00474	V. cholerae (LeGault et al. 2021)	ATAAACATAACGCCCGCCTAAGGGGCT_629729	gi|1858849543|gb|CP053814.1|	100.0	24.0	0.0	0.0	4.0	27.0	470163.0	470140.0	0.024	48.1	1858849543.0	CP053814	1202155.0	666	Vibrio cholerae strain W7G chromosome 2, complete sequence
254182	ATAAACATAACGCCCGCCTAAGGGGCT	0.991935	3.00474	V. cholerae (LeGault et al. 2021)	ATAAACATAACGCCCGCCTAAGGGGCT_629729	gi|1858849543|gb|CP053814.1|	100.0	24.0	0.0	0.0	4.0	27.0	493667.0	493644.0	0.024	48.1	1858849543.0	CP053814	1202155.0	666	Vibrio cholerae strain W7G chromosome 2, complete sequence
254183	ATAAACATAACGCCCGCCTAAGGGGCT	0.991935	3.00474	V. cholerae (LeGault et al. 2021)	ATAAACATAACGCCCGCCTAAGGGGCT_629729	gi|1858849543|gb|CP053814.1|	100.0	24.0	0.0	0.0	4.0	27.0	524155.0	524132.0	0.024	48.1	1858849543.0	CP053814	1202155.0	666	Vibrio cholerae strain W7G chromosome 2, complete sequence
254184	ATAAACATAACGCCCGCCTAAGGGGCT	0.991935	3.00474	V. cholerae (LeGault et al. 2021)	ATAAACATAACGCCCGCCTAAGGGGCT_629729	gi|1858834451|gb|CP053745.1|	100.0	27.0	0.0	0.0	1.0	27.0	346072.0	346046.0	0.000383	54.0	1858834451.0	CP053745	1159698.0	666	Vibrio cholerae strain SA3G chromosome 2, complete sequence
254185	ATAAACATAACGCCCGCCTAAGGGGCT	0.991935	3.00474	V. cholerae (LeGault et al. 2021)	ATAAACATAACGCCCGCCTAAGGGGCT_629729	gi|1858834451|gb|CP053745.1|	100.0	27.0	0.0	0.0	1.0	27.0	422322.0	422296.0	0.000383	54.0	1858834451.0	CP053745	1159698.0	666	Vibrio cholerae strain SA3G chromosome 2, complete sequence
254186	ATAAACATAACGCCCGCCTAAGGGGCT	0.991935	3.00474	V. cholerae (LeGault et al. 2021)	ATAAACATAACGCCCGCCTAAGGGGCT_629729	gi|1858834451|gb|CP053745.1|	100.0	26.0	0.0	0.0	2.0	27.0	413909.0	413884.0	0.002	52.0	1858834451.0	CP053745	1159698.0	666	Vibrio cholerae strain SA3G chromosome 2, complete sequence
254187	ATAAACATAACGCCCGCCTAAGGGGCT	0.991935	3.00474	V. cholerae (LeGault et al. 2021)	ATAAACATAACGCCCGCCTAAGGGGCT_629729	gi|1858834451|gb|CP053745.1|	100.0	25.0	0.0	0.0	3.0	27.0	388717.0	388693.0	0.006	50.1	1858834451.0	CP053745	1159698.0	666	Vibrio cholerae strain SA3G chromosome 2, complete sequence
254188	ATAAACATAACGCCCGCCTAAGGGGCT	0.991935	3.00474	V. cholerae (LeGault et al. 2021)	ATAAACATAACGCCCGCCTAAGGGGCT_629729	gi|1858834451|gb|CP053745.1|	100.0	24.0	0.0	0.0	4.0	27.0	351949.0	351926.0	0.024	48.1	1858834451.0	CP053745	1159698.0	666	Vibrio cholerae strain SA3G chromosome 2, complete sequence
254189	ATAAACATAACGCCCGCCTAAGGGGCT	0.991935	3.00474	V. cholerae (LeGault et al. 2021)	ATAAACATAACGCCCGCCTAAGGGGCT_629729	gi|1858834451|gb|CP053745.1|	100.0	24.0	0.0	0.0	4.0	27.0	389333.0	389310.0	0.024	48.1	1858834451.0	CP053745	1159698.0	666	Vibrio cholerae strain SA3G chromosome 2, complete sequence
254190	ATAAACATAACGCCCGCCTAAGGGGCT	0.991935	3.00474	V. cholerae (LeGault et al. 2021)	ATAAACATAACGCCCGCCTAAGGGGCT_629729	gi|1841356178|gb|CP047296.1|	100.0	27.0	0.0	0.0	1.0	27.0	386854.0	386828.0	0.000383	54.0	1841356178.0	CP047296	1070354.0	948564	Vibrio cholerae C6706 chromosome 2, complete sequence
254191	ATAAACATAACGCCCGCCTAAGGGGCT	0.991935	3.00474	V. cholerae (LeGault et al. 2021)	ATAAACATAACGCCCGCCTAAGGGGCT_629729	gi|1841356178|gb|CP047296.1|	100.0	27.0	0.0	0.0	1.0	27.0	391828.0	391802.0	0.000383	54.0	1841356178.0	CP047296	1070354.0	948564	Vibrio cholerae C6706 chromosome 2, complete sequence
254192	ATAAACATAACGCCCGCCTAAGGGGCT	0.991935	3.00474	V. cholerae (LeGault et al. 2021)	ATAAACATAACGCCCGCCTAAGGGGCT_629729	gi|1841356178|gb|CP047296.1|	100.0	26.0	0.0	0.0	2.0	27.0	426720.0	426695.0	0.002	52.0	1841356178.0	CP047296	1070354.0	948564	Vibrio cholerae C6706 chromosome 2, complete sequence
254193	ATAAACATAACGCCCGCCTAAGGGGCT	0.991935	3.00474	V. cholerae (LeGault et al. 2021)	ATAAACATAACGCCCGCCTAAGGGGCT_629729	gi|1841356178|gb|CP047296.1|	100.0	25.0	0.0	0.0	3.0	27.0	418960.0	418936.0	0.006	50.1	1841356178.0	CP047296	1070354.0	948564	Vibrio cholerae C6706 chromosome 2, complete sequence
254194	ATAAACATAACGCCCGCCTAAGGGGCT	0.991935	3.00474	V. cholerae (LeGault et al. 2021)	ATAAACATAACGCCCGCCTAAGGGGCT_629729	gi|1841356178|gb|CP047296.1|	100.0	24.0	0.0	0.0	4.0	27.0	364295.0	364272.0	0.024	48.1	1841356178.0	CP047296	1070354.0	948564	Vibrio cholerae C6706 chromosome 2, complete sequence
254195	ATAAACATAACGCCCGCCTAAGGGGCT	0.991935	3.00474	V. cholerae (LeGault et al. 2021)	ATAAACATAACGCCCGCCTAAGGGGCT_629729	gi|1841352326|gb|CP047298.1|	100.0	27.0	0.0	0.0	1.0	27.0	386851.0	386825.0	0.000383	54.0	1841352326.0	CP047298	1070357.0	686	Vibrio cholerae O1 biovar El Tor strain C6709 chromosome 2, complete sequence
254196	ATAAACATAACGCCCGCCTAAGGGGCT	0.991935	3.00474	V. cholerae (LeGault et al. 2021)	ATAAACATAACGCCCGCCTAAGGGGCT_629729	gi|1841352326|gb|CP047298.1|	100.0	27.0	0.0	0.0	1.0	27.0	391825.0	391799.0	0.000383	54.0	1841352326.0	CP047298	1070357.0	686	Vibrio cholerae O1 biovar El Tor strain C6709 chromosome 2, complete sequence
254197	ATAAACATAACGCCCGCCTAAGGGGCT	0.991935	3.00474	V. cholerae (LeGault et al. 2021)	ATAAACATAACGCCCGCCTAAGGGGCT_629729	gi|1841352326|gb|CP047298.1|	100.0	26.0	0.0	0.0	2.0	27.0	426717.0	426692.0	0.002	52.0	1841352326.0	CP047298	1070357.0	686	Vibrio cholerae O1 biovar El Tor strain C6709 chromosome 2, complete sequence
254198	ATAAACATAACGCCCGCCTAAGGGGCT	0.991935	3.00474	V. cholerae (LeGault et al. 2021)	ATAAACATAACGCCCGCCTAAGGGGCT_629729	gi|1841352326|gb|CP047298.1|	100.0	25.0	0.0	0.0	3.0	27.0	418957.0	418933.0	0.006	50.1	1841352326.0	CP047298	1070357.0	686	Vibrio cholerae O1 biovar El Tor strain C6709 chromosome 2, complete sequence
254199	ATAAACATAACGCCCGCCTAAGGGGCT	0.991935	3.00474	V. cholerae (LeGault et al. 2021)	ATAAACATAACGCCCGCCTAAGGGGCT_629729	gi|1841352326|gb|CP047298.1|	100.0	24.0	0.0	0.0	4.0	27.0	364292.0	364269.0	0.024	48.1	1841352326.0	CP047298	1070357.0	686	Vibrio cholerae O1 biovar El Tor strain C6709 chromosome 2, complete sequence
254200	ATAAACATAACGCCCGCCTAAGGGGCT	0.991935	3.00474	V. cholerae (LeGault et al. 2021)	ATAAACATAACGCCCGCCTAAGGGGCT_629729	gi|1841348454|gb|CP047300.1|	100.0	27.0	0.0	0.0	1.0	27.0	389981.0	389955.0	0.000383	54.0	1841348454.0	CP047300	1073557.0	686	Vibrio cholerae O1 biovar El Tor strain P27459 chromosome 2, complete sequence
254201	ATAAACATAACGCCCGCCTAAGGGGCT	0.991935	3.00474	V. cholerae (LeGault et al. 2021)	ATAAACATAACGCCCGCCTAAGGGGCT_629729	gi|1841348454|gb|CP047300.1|	100.0	27.0	0.0	0.0	1.0	27.0	394955.0	394929.0	0.000383	54.0	1841348454.0	CP047300	1073557.0	686	Vibrio cholerae O1 biovar El Tor strain P27459 chromosome 2, complete sequence
254202	ATAAACATAACGCCCGCCTAAGGGGCT	0.991935	3.00474	V. cholerae (LeGault et al. 2021)	ATAAACATAACGCCCGCCTAAGGGGCT_629729	gi|1841348454|gb|CP047300.1|	100.0	26.0	0.0	0.0	2.0	27.0	429847.0	429822.0	0.002	52.0	1841348454.0	CP047300	1073557.0	686	Vibrio cholerae O1 biovar El Tor strain P27459 chromosome 2, complete sequence
254203	ATAAACATAACGCCCGCCTAAGGGGCT	0.991935	3.00474	V. cholerae (LeGault et al. 2021)	ATAAACATAACGCCCGCCTAAGGGGCT_629729	gi|1841348454|gb|CP047300.1|	100.0	25.0	0.0	0.0	3.0	27.0	422087.0	422063.0	0.006	50.1	1841348454.0	CP047300	1073557.0	686	Vibrio cholerae O1 biovar El Tor strain P27459 chromosome 2, complete sequence
254204	ATAAACATAACGCCCGCCTAAGGGGCT	0.991935	3.00474	V. cholerae (LeGault et al. 2021)	ATAAACATAACGCCCGCCTAAGGGGCT_629729	gi|1841348454|gb|CP047300.1|	100.0	24.0	0.0	0.0	4.0	27.0	367422.0	367399.0	0.024	48.1	1841348454.0	CP047300	1073557.0	686	Vibrio cholerae O1 biovar El Tor strain P27459 chromosome 2, complete sequence
254205	ATAAACATAACGCCCGCCTAAGGGGCT	0.991935	3.00474	V. cholerae (LeGault et al. 2021)	ATAAACATAACGCCCGCCTAAGGGGCT_629729	gi|1841340789|gb|CP047304.1|	100.0	27.0	0.0	0.0	1.0	27.0	387441.0	387415.0	0.000383	54.0	1841340789.0	CP047304	1071008.0	686	Vibrio cholerae O1 biovar El Tor strain E7946 chromosome 2, complete sequence
254206	ATAAACATAACGCCCGCCTAAGGGGCT	0.991935	3.00474	V. cholerae (LeGault et al. 2021)	ATAAACATAACGCCCGCCTAAGGGGCT_629729	gi|1841340789|gb|CP047304.1|	100.0	27.0	0.0	0.0	1.0	27.0	392415.0	392389.0	0.000383	54.0	1841340789.0	CP047304	1071008.0	686	Vibrio cholerae O1 biovar El Tor strain E7946 chromosome 2, complete sequence
254207	ATAAACATAACGCCCGCCTAAGGGGCT	0.991935	3.00474	V. cholerae (LeGault et al. 2021)	ATAAACATAACGCCCGCCTAAGGGGCT_629729	gi|1841340789|gb|CP047304.1|	100.0	26.0	0.0	0.0	2.0	27.0	427306.0	427281.0	0.002	52.0	1841340789.0	CP047304	1071008.0	686	Vibrio cholerae O1 biovar El Tor strain E7946 chromosome 2, complete sequence
254208	ATAAACATAACGCCCGCCTAAGGGGCT	0.991935	3.00474	V. cholerae (LeGault et al. 2021)	ATAAACATAACGCCCGCCTAAGGGGCT_629729	gi|1841340789|gb|CP047304.1|	100.0	25.0	0.0	0.0	3.0	27.0	419546.0	419522.0	0.006	50.1	1841340789.0	CP047304	1071008.0	686	Vibrio cholerae O1 biovar El Tor strain E7946 chromosome 2, complete sequence
254209	ATAAACATAACGCCCGCCTAAGGGGCT	0.991935	3.00474	V. cholerae (LeGault et al. 2021)	ATAAACATAACGCCCGCCTAAGGGGCT_629729	gi|1841340789|gb|CP047304.1|	100.0	24.0	0.0	0.0	4.0	27.0	364882.0	364859.0	0.024	48.1	1841340789.0	CP047304	1071008.0	686	Vibrio cholerae O1 biovar El Tor strain E7946 chromosome 2, complete sequence
254210	ATAAACATAACGCCCGCCTAAGGGGCT	0.991935	3.00474	V. cholerae (LeGault et al. 2021)	ATAAACATAACGCCCGCCTAAGGGGCT_629729	gi|1830435260|gb|CP051125.1|	100.0	27.0	0.0	0.0	1.0	27.0	802219.0	802193.0	0.000383	54.0	1830435260.0	CP051125	1112064.0	666	Vibrio cholerae strain 2010V-1116 chromosome 2
254211	ATAAACATAACGCCCGCCTAAGGGGCT	0.991935	3.00474	V. cholerae (LeGault et al. 2021)	ATAAACATAACGCCCGCCTAAGGGGCT_629729	gi|1830435260|gb|CP051125.1|	100.0	25.0	0.0	0.0	3.0	27.0	763525.0	763501.0	0.006	50.1	1830435260.0	CP051125	1112064.0	666	Vibrio cholerae strain 2010V-1116 chromosome 2
254212	ATAAACATAACGCCCGCCTAAGGGGCT	0.991935	3.00474	V. cholerae (LeGault et al. 2021)	ATAAACATAACGCCCGCCTAAGGGGCT_629729	gi|1830435260|gb|CP051125.1|	100.0	24.0	0.0	0.0	4.0	27.0	760737.0	760714.0	0.024	48.1	1830435260.0	CP051125	1112064.0	666	Vibrio cholerae strain 2010V-1116 chromosome 2
254213	ATAAACATAACGCCCGCCTAAGGGGCT	0.991935	3.00474	V. cholerae (LeGault et al. 2021)	ATAAACATAACGCCCGCCTAAGGGGCT_629729	gi|1830435260|gb|CP051125.1|	100.0	24.0	0.0	0.0	4.0	27.0	778809.0	778786.0	0.024	48.1	1830435260.0	CP051125	1112064.0	666	Vibrio cholerae strain 2010V-1116 chromosome 2
254214	ATAAACATAACGCCCGCCTAAGGGGCT	0.991935	3.00474	V. cholerae (LeGault et al. 2021)	ATAAACATAACGCCCGCCTAAGGGGCT_629729	gi|1830435260|gb|CP051125.1|	100.0	24.0	0.0	0.0	4.0	27.0	786070.0	786047.0	0.024	48.1	1830435260.0	CP051125	1112064.0	666	Vibrio cholerae strain 2010V-1116 chromosome 2
254215	ATAAACATAACGCCCGCCTAAGGGGCT	0.991935	3.00474	V. cholerae (LeGault et al. 2021)	ATAAACATAACGCCCGCCTAAGGGGCT_629729	gi|1821216571|gb|CP049914.1|	100.0	27.0	0.0	0.0	1.0	27.0	568018.0	568044.0	0.000383	54.0	1821216571.0	CP049914	599487.0	2714948	Vibrio sp. HDW18 plasmid p_unnamed1, complete sequence
254216	ATAAACATAACGCCCGCCTAAGGGGCT	0.991935	3.00474	V. cholerae (LeGault et al. 2021)	ATAAACATAACGCCCGCCTAAGGGGCT_629729	gi|1802540384|gb|CP042300.1|	100.0	27.0	0.0	0.0	1.0	27.0	871718.0	871744.0	0.000383	54.0	1802540384.0	CP042300	1124701.0	127906	Vibrio cholerae O1 strain AAS91 chromosome 2, complete sequence
254217	ATAAACATAACGCCCGCCTAAGGGGCT	0.991935	3.00474	V. cholerae (LeGault et al. 2021)	ATAAACATAACGCCCGCCTAAGGGGCT_629729	gi|1802540384|gb|CP042300.1|	100.0	26.0	0.0	0.0	2.0	27.0	838031.0	838056.0	0.002	52.0	1802540384.0	CP042300	1124701.0	127906	Vibrio cholerae O1 strain AAS91 chromosome 2, complete sequence
254218	ATAAACATAACGCCCGCCTAAGGGGCT	0.991935	3.00474	V. cholerae (LeGault et al. 2021)	ATAAACATAACGCCCGCCTAAGGGGCT_629729	gi|1802540384|gb|CP042300.1|	100.0	25.0	0.0	0.0	3.0	27.0	848909.0	848933.0	0.006	50.1	1802540384.0	CP042300	1124701.0	127906	Vibrio cholerae O1 strain AAS91 chromosome 2, complete sequence
254219	ATAAACATAACGCCCGCCTAAGGGGCT	0.991935	3.00474	V. cholerae (LeGault et al. 2021)	ATAAACATAACGCCCGCCTAAGGGGCT_629729	gi|1802540384|gb|CP042300.1|	100.0	25.0	0.0	0.0	3.0	27.0	924069.0	924093.0	0.006	50.1	1802540384.0	CP042300	1124701.0	127906	Vibrio cholerae O1 strain AAS91 chromosome 2, complete sequence
254220	ATAAACATAACGCCCGCCTAAGGGGCT	0.991935	3.00474	V. cholerae (LeGault et al. 2021)	ATAAACATAACGCCCGCCTAAGGGGCT_629729	gi|1802540384|gb|CP042300.1|	100.0	25.0	0.0	0.0	3.0	27.0	939527.0	939551.0	0.006	50.1	1802540384.0	CP042300	1124701.0	127906	Vibrio cholerae O1 strain AAS91 chromosome 2, complete sequence
254221	ATAAACATAACGCCCGCCTAAGGGGCT	0.991935	3.00474	V. cholerae (LeGault et al. 2021)	ATAAACATAACGCCCGCCTAAGGGGCT_629729	gi|1802540384|gb|CP042300.1|	100.0	24.0	0.0	0.0	4.0	27.0	866029.0	866052.0	0.024	48.1	1802540384.0	CP042300	1124701.0	127906	Vibrio cholerae O1 strain AAS91 chromosome 2, complete sequence
254222	ATAAACATAACGCCCGCCTAAGGGGCT	0.991935	3.00474	V. cholerae (LeGault et al. 2021)	ATAAACATAACGCCCGCCTAAGGGGCT_629729	gi|1802540384|gb|CP042300.1|	100.0	24.0	0.0	0.0	4.0	27.0	907416.0	907439.0	0.024	48.1	1802540384.0	CP042300	1124701.0	127906	Vibrio cholerae O1 strain AAS91 chromosome 2, complete sequence
254223	ATAAACATAACGCCCGCCTAAGGGGCT	0.991935	3.00474	V. cholerae (LeGault et al. 2021)	ATAAACATAACGCCCGCCTAAGGGGCT_629729	gi|1802540384|gb|CP042300.1|	100.0	24.0	0.0	0.0	4.0	27.0	910289.0	910312.0	0.024	48.1	1802540384.0	CP042300	1124701.0	127906	Vibrio cholerae O1 strain AAS91 chromosome 2, complete sequence
254224	ATAAACATAACGCCCGCCTAAGGGGCT	0.991935	3.00474	V. cholerae (LeGault et al. 2021)	ATAAACATAACGCCCGCCTAAGGGGCT_629729	gi|1802540384|gb|CP042300.1|	100.0	24.0	0.0	0.0	4.0	27.0	911423.0	911446.0	0.024	48.1	1802540384.0	CP042300	1124701.0	127906	Vibrio cholerae O1 strain AAS91 chromosome 2, complete sequence
254225	ATAAACATAACGCCCGCCTAAGGGGCT	0.991935	3.00474	V. cholerae (LeGault et al. 2021)	ATAAACATAACGCCCGCCTAAGGGGCT_629729	gi|1802540384|gb|CP042300.1|	100.0	24.0	0.0	0.0	4.0	27.0	916166.0	916189.0	0.024	48.1	1802540384.0	CP042300	1124701.0	127906	Vibrio cholerae O1 strain AAS91 chromosome 2, complete sequence
254226	ATAAACATAACGCCCGCCTAAGGGGCT	0.991935	3.00474	V. cholerae (LeGault et al. 2021)	ATAAACATAACGCCCGCCTAAGGGGCT_629729	gi|1802540384|gb|CP042300.1|	100.0	24.0	0.0	0.0	4.0	27.0	917070.0	917093.0	0.024	48.1	1802540384.0	CP042300	1124701.0	127906	Vibrio cholerae O1 strain AAS91 chromosome 2, complete sequence
254227	ATAAACATAACGCCCGCCTAAGGGGCT	0.991935	3.00474	V. cholerae (LeGault et al. 2021)	ATAAACATAACGCCCGCCTAAGGGGCT_629729	gi|1785416969|gb|CP046836.1|	100.0	27.0	0.0	0.0	1.0	27.0	708412.0	708438.0	0.000383	54.0	1785416969.0	CP046836	1077549.0	666	Vibrio cholerae strain 2011V-1043 chromosome 2, complete sequence
254228	ATAAACATAACGCCCGCCTAAGGGGCT	0.991935	3.00474	V. cholerae (LeGault et al. 2021)	ATAAACATAACGCCCGCCTAAGGGGCT_629729	gi|1785416969|gb|CP046836.1|	100.0	24.0	0.0	0.0	4.0	27.0	701231.0	701254.0	0.024	48.1	1785416969.0	CP046836	1077549.0	666	Vibrio cholerae strain 2011V-1043 chromosome 2, complete sequence
254229	ATAAACATAACGCCCGCCTAAGGGGCT	0.991935	3.00474	V. cholerae (LeGault et al. 2021)	ATAAACATAACGCCCGCCTAAGGGGCT_629729	gi|1785416969|gb|CP046836.1|	100.0	24.0	0.0	0.0	4.0	27.0	727605.0	727628.0	0.024	48.1	1785416969.0	CP046836	1077549.0	666	Vibrio cholerae strain 2011V-1043 chromosome 2, complete sequence
254230	ATAAACATAACGCCCGCCTAAGGGGCT	0.991935	3.00474	V. cholerae (LeGault et al. 2021)	ATAAACATAACGCCCGCCTAAGGGGCT_629729	gi|1785416963|gb|CP046824.1|	100.0	27.0	0.0	0.0	1.0	27.0	1032730.0	1032756.0	0.000383	54.0	1785416963.0	CP046824	1385352.0	674	Vibrio mimicus strain 06-2455 chromosome 2, complete sequence
254231	ATAAACATAACGCCCGCCTAAGGGGCT	0.991935	3.00474	V. cholerae (LeGault et al. 2021)	ATAAACATAACGCCCGCCTAAGGGGCT_629729	gi|1785416963|gb|CP046824.1|	100.0	26.0	0.0	0.0	2.0	27.0	1022223.0	1022248.0	0.002	52.0	1785416963.0	CP046824	1385352.0	674	Vibrio mimicus strain 06-2455 chromosome 2, complete sequence
254232	ATAAACATAACGCCCGCCTAAGGGGCT	0.991935	3.00474	V. cholerae (LeGault et al. 2021)	ATAAACATAACGCCCGCCTAAGGGGCT_629729	gi|1785416963|gb|CP046824.1|	100.0	25.0	0.0	0.0	3.0	27.0	929939.0	929963.0	0.006	50.1	1785416963.0	CP046824	1385352.0	674	Vibrio mimicus strain 06-2455 chromosome 2, complete sequence
254233	ATAAACATAACGCCCGCCTAAGGGGCT	0.991935	3.00474	V. cholerae (LeGault et al. 2021)	ATAAACATAACGCCCGCCTAAGGGGCT_629729	gi|1785416963|gb|CP046824.1|	100.0	25.0	0.0	0.0	3.0	27.0	982588.0	982612.0	0.006	50.1	1785416963.0	CP046824	1385352.0	674	Vibrio mimicus strain 06-2455 chromosome 2, complete sequence
254234	ATAAACATAACGCCCGCCTAAGGGGCT	0.991935	3.00474	V. cholerae (LeGault et al. 2021)	ATAAACATAACGCCCGCCTAAGGGGCT_629729	gi|1785416963|gb|CP046824.1|	100.0	25.0	0.0	0.0	3.0	27.0	983205.0	983229.0	0.006	50.1	1785416963.0	CP046824	1385352.0	674	Vibrio mimicus strain 06-2455 chromosome 2, complete sequence
254235	ATAAACATAACGCCCGCCTAAGGGGCT	0.991935	3.00474	V. cholerae (LeGault et al. 2021)	ATAAACATAACGCCCGCCTAAGGGGCT_629729	gi|1785416963|gb|CP046824.1|	100.0	25.0	0.0	0.0	3.0	27.0	991366.0	991390.0	0.006	50.1	1785416963.0	CP046824	1385352.0	674	Vibrio mimicus strain 06-2455 chromosome 2, complete sequence
254236	ATAAACATAACGCCCGCCTAAGGGGCT	0.991935	3.00474	V. cholerae (LeGault et al. 2021)	ATAAACATAACGCCCGCCTAAGGGGCT_629729	gi|1785416963|gb|CP046824.1|	100.0	25.0	0.0	0.0	3.0	27.0	1048857.0	1048881.0	0.006	50.1	1785416963.0	CP046824	1385352.0	674	Vibrio mimicus strain 06-2455 chromosome 2, complete sequence
254237	ATAAACATAACGCCCGCCTAAGGGGCT	0.991935	3.00474	V. cholerae (LeGault et al. 2021)	ATAAACATAACGCCCGCCTAAGGGGCT_629729	gi|1785416963|gb|CP046824.1|	100.0	25.0	0.0	0.0	3.0	27.0	1050040.0	1050064.0	0.006	50.1	1785416963.0	CP046824	1385352.0	674	Vibrio mimicus strain 06-2455 chromosome 2, complete sequence
254238	ATAAACATAACGCCCGCCTAAGGGGCT	0.991935	3.00474	V. cholerae (LeGault et al. 2021)	ATAAACATAACGCCCGCCTAAGGGGCT_629729	gi|1785416963|gb|CP046824.1|	100.0	25.0	0.0	0.0	3.0	27.0	1051209.0	1051233.0	0.006	50.1	1785416963.0	CP046824	1385352.0	674	Vibrio mimicus strain 06-2455 chromosome 2, complete sequence
254239	ATAAACATAACGCCCGCCTAAGGGGCT	0.991935	3.00474	V. cholerae (LeGault et al. 2021)	ATAAACATAACGCCCGCCTAAGGGGCT_629729	gi|1785416963|gb|CP046824.1|	100.0	25.0	0.0	0.0	3.0	27.0	1051826.0	1051850.0	0.006	50.1	1785416963.0	CP046824	1385352.0	674	Vibrio mimicus strain 06-2455 chromosome 2, complete sequence
254240	ATAAACATAACGCCCGCCTAAGGGGCT	0.991935	3.00474	V. cholerae (LeGault et al. 2021)	ATAAACATAACGCCCGCCTAAGGGGCT_629729	gi|1785416963|gb|CP046824.1|	100.0	24.0	0.0	0.0	4.0	27.0	1014010.0	1014033.0	0.024	48.1	1785416963.0	CP046824	1385352.0	674	Vibrio mimicus strain 06-2455 chromosome 2, complete sequence
254241	ATAAACATAACGCCCGCCTAAGGGGCT	0.991935	3.00474	V. cholerae (LeGault et al. 2021)	ATAAACATAACGCCCGCCTAAGGGGCT_629729	gi|1785416963|gb|CP046824.1|	100.0	24.0	0.0	0.0	4.0	27.0	1056613.0	1056636.0	0.024	48.1	1785416963.0	CP046824	1385352.0	674	Vibrio mimicus strain 06-2455 chromosome 2, complete sequence
254242	ATAAACATAACGCCCGCCTAAGGGGCT	0.991935	3.00474	V. cholerae (LeGault et al. 2021)	ATAAACATAACGCCCGCCTAAGGGGCT_629729	gi|1785416958|gb|CP046819.1|	100.0	27.0	0.0	0.0	1.0	27.0	87625.0	87651.0	0.000383	54.0	1785416958.0	CP046819	1182052.0	1481663	Vibrio metoecus strain 2011V-1015 chromosome 2, complete sequence
254243	ATAAACATAACGCCCGCCTAAGGGGCT	0.991935	3.00474	V. cholerae (LeGault et al. 2021)	ATAAACATAACGCCCGCCTAAGGGGCT_629729	gi|1785416958|gb|CP046819.1|	100.0	27.0	0.0	0.0	1.0	27.0	90021.0	90047.0	0.000383	54.0	1785416958.0	CP046819	1182052.0	1481663	Vibrio metoecus strain 2011V-1015 chromosome 2, complete sequence
254244	ATAAACATAACGCCCGCCTAAGGGGCT	0.991935	3.00474	V. cholerae (LeGault et al. 2021)	ATAAACATAACGCCCGCCTAAGGGGCT_629729	gi|1785416958|gb|CP046819.1|	100.0	27.0	0.0	0.0	1.0	27.0	145224.0	145250.0	0.000383	54.0	1785416958.0	CP046819	1182052.0	1481663	Vibrio metoecus strain 2011V-1015 chromosome 2, complete sequence
254245	ATAAACATAACGCCCGCCTAAGGGGCT	0.991935	3.00474	V. cholerae (LeGault et al. 2021)	ATAAACATAACGCCCGCCTAAGGGGCT_629729	gi|1785416958|gb|CP046819.1|	100.0	26.0	0.0	0.0	2.0	27.0	89555.0	89580.0	0.002	52.0	1785416958.0	CP046819	1182052.0	1481663	Vibrio metoecus strain 2011V-1015 chromosome 2, complete sequence
254246	ATAAACATAACGCCCGCCTAAGGGGCT	0.991935	3.00474	V. cholerae (LeGault et al. 2021)	ATAAACATAACGCCCGCCTAAGGGGCT_629729	gi|1785416958|gb|CP046819.1|	100.0	26.0	0.0	0.0	2.0	27.0	126664.0	126689.0	0.002	52.0	1785416958.0	CP046819	1182052.0	1481663	Vibrio metoecus strain 2011V-1015 chromosome 2, complete sequence
254247	ATAAACATAACGCCCGCCTAAGGGGCT	0.991935	3.00474	V. cholerae (LeGault et al. 2021)	ATAAACATAACGCCCGCCTAAGGGGCT_629729	gi|1785416958|gb|CP046819.1|	100.0	26.0	0.0	0.0	2.0	27.0	138844.0	138869.0	0.002	52.0	1785416958.0	CP046819	1182052.0	1481663	Vibrio metoecus strain 2011V-1015 chromosome 2, complete sequence
254248	ATAAACATAACGCCCGCCTAAGGGGCT	0.991935	3.00474	V. cholerae (LeGault et al. 2021)	ATAAACATAACGCCCGCCTAAGGGGCT_629729	gi|1785416958|gb|CP046819.1|	100.0	25.0	0.0	0.0	3.0	27.0	142078.0	142102.0	0.006	50.1	1785416958.0	CP046819	1182052.0	1481663	Vibrio metoecus strain 2011V-1015 chromosome 2, complete sequence
254249	ATAAACATAACGCCCGCCTAAGGGGCT	0.991935	3.00474	V. cholerae (LeGault et al. 2021)	ATAAACATAACGCCCGCCTAAGGGGCT_629729	gi|1785416958|gb|CP046819.1|	100.0	24.0	0.0	0.0	4.0	27.0	68063.0	68086.0	0.024	48.1	1785416958.0	CP046819	1182052.0	1481663	Vibrio metoecus strain 2011V-1015 chromosome 2, complete sequence
254250	ATAAACATAACGCCCGCCTAAGGGGCT	0.991935	3.00474	V. cholerae (LeGault et al. 2021)	ATAAACATAACGCCCGCCTAAGGGGCT_629729	gi|1785416958|gb|CP046819.1|	100.0	24.0	0.0	0.0	4.0	27.0	78931.0	78954.0	0.024	48.1	1785416958.0	CP046819	1182052.0	1481663	Vibrio metoecus strain 2011V-1015 chromosome 2, complete sequence
254251	ATAAACATAACGCCCGCCTAAGGGGCT	0.991935	3.00474	V. cholerae (LeGault et al. 2021)	ATAAACATAACGCCCGCCTAAGGGGCT_629729	gi|1785416958|gb|CP046819.1|	100.0	24.0	0.0	0.0	4.0	27.0	123916.0	123939.0	0.024	48.1	1785416958.0	CP046819	1182052.0	1481663	Vibrio metoecus strain 2011V-1015 chromosome 2, complete sequence
254252	ATAAACATAACGCCCGCCTAAGGGGCT	0.991935	3.00474	V. cholerae (LeGault et al. 2021)	ATAAACATAACGCCCGCCTAAGGGGCT_629729	gi|1785416958|gb|CP046819.1|	100.0	24.0	0.0	0.0	4.0	27.0	143480.0	143503.0	0.024	48.1	1785416958.0	CP046819	1182052.0	1481663	Vibrio metoecus strain 2011V-1015 chromosome 2, complete sequence
254253	ATAAACATAACGCCCGCCTAAGGGGCT	0.991935	3.00474	V. cholerae (LeGault et al. 2021)	ATAAACATAACGCCCGCCTAAGGGGCT_629729	gi|1785416951|gb|CP046826.1|	100.0	27.0	0.0	0.0	1.0	27.0	729427.0	729401.0	0.000383	54.0	1785416951.0	CP046826	1172705.0	674	Vibrio mimicus strain 07-2442 chromosome 2, complete sequence
254254	ATAAACATAACGCCCGCCTAAGGGGCT	0.991935	3.00474	V. cholerae (LeGault et al. 2021)	ATAAACATAACGCCCGCCTAAGGGGCT_629729	gi|1785416951|gb|CP046826.1|	100.0	26.0	0.0	0.0	2.0	27.0	785348.0	785323.0	0.002	52.0	1785416951.0	CP046826	1172705.0	674	Vibrio mimicus strain 07-2442 chromosome 2, complete sequence
254255	ATAAACATAACGCCCGCCTAAGGGGCT	0.991935	3.00474	V. cholerae (LeGault et al. 2021)	ATAAACATAACGCCCGCCTAAGGGGCT_629729	gi|1785416951|gb|CP046826.1|	100.0	25.0	0.0	0.0	3.0	27.0	734844.0	734820.0	0.006	50.1	1785416951.0	CP046826	1172705.0	674	Vibrio mimicus strain 07-2442 chromosome 2, complete sequence
254256	ATAAACATAACGCCCGCCTAAGGGGCT	0.991935	3.00474	V. cholerae (LeGault et al. 2021)	ATAAACATAACGCCCGCCTAAGGGGCT_629729	gi|1785416951|gb|CP046826.1|	100.0	24.0	0.0	0.0	4.0	27.0	751071.0	751048.0	0.024	48.1	1785416951.0	CP046826	1172705.0	674	Vibrio mimicus strain 07-2442 chromosome 2, complete sequence
254257	ATAAACATAACGCCCGCCTAAGGGGCT	0.991935	3.00474	V. cholerae (LeGault et al. 2021)	ATAAACATAACGCCCGCCTAAGGGGCT_629729	gi|1785416948|gb|CP046842.1|	100.0	27.0	0.0	0.0	1.0	27.0	31027.0	31053.0	0.000383	54.0	1785416948.0	CP046842	1076928.0	666	Vibrio cholerae strain K2802 chromosome 2, complete sequence
254258	ATAAACATAACGCCCGCCTAAGGGGCT	0.991935	3.00474	V. cholerae (LeGault et al. 2021)	ATAAACATAACGCCCGCCTAAGGGGCT_629729	gi|1785416948|gb|CP046842.1|	100.0	27.0	0.0	0.0	1.0	27.0	1005339.0	1005365.0	0.000383	54.0	1785416948.0	CP046842	1076928.0	666	Vibrio cholerae strain K2802 chromosome 2, complete sequence
254259	ATAAACATAACGCCCGCCTAAGGGGCT	0.991935	3.00474	V. cholerae (LeGault et al. 2021)	ATAAACATAACGCCCGCCTAAGGGGCT_629729	gi|1785416948|gb|CP046842.1|	100.0	26.0	0.0	0.0	2.0	27.0	16126.0	16151.0	0.002	52.0	1785416948.0	CP046842	1076928.0	666	Vibrio cholerae strain K2802 chromosome 2, complete sequence
254260	ATAAACATAACGCCCGCCTAAGGGGCT	0.991935	3.00474	V. cholerae (LeGault et al. 2021)	ATAAACATAACGCCCGCCTAAGGGGCT_629729	gi|1785416948|gb|CP046842.1|	100.0	26.0	0.0	0.0	2.0	27.0	1008910.0	1008935.0	0.002	52.0	1785416948.0	CP046842	1076928.0	666	Vibrio cholerae strain K2802 chromosome 2, complete sequence
254261	ATAAACATAACGCCCGCCTAAGGGGCT	0.991935	3.00474	V. cholerae (LeGault et al. 2021)	ATAAACATAACGCCCGCCTAAGGGGCT_629729	gi|1785416948|gb|CP046842.1|	100.0	26.0	0.0	0.0	2.0	27.0	1029139.0	1029164.0	0.002	52.0	1785416948.0	CP046842	1076928.0	666	Vibrio cholerae strain K2802 chromosome 2, complete sequence
254262	ATAAACATAACGCCCGCCTAAGGGGCT	0.991935	3.00474	V. cholerae (LeGault et al. 2021)	ATAAACATAACGCCCGCCTAAGGGGCT_629729	gi|1785416948|gb|CP046842.1|	100.0	25.0	0.0	0.0	3.0	27.0	1081.0	1105.0	0.006	50.1	1785416948.0	CP046842	1076928.0	666	Vibrio cholerae strain K2802 chromosome 2, complete sequence
254263	ATAAACATAACGCCCGCCTAAGGGGCT	0.991935	3.00474	V. cholerae (LeGault et al. 2021)	ATAAACATAACGCCCGCCTAAGGGGCT_629729	gi|1785416948|gb|CP046842.1|	100.0	25.0	0.0	0.0	3.0	27.0	1013605.0	1013629.0	0.006	50.1	1785416948.0	CP046842	1076928.0	666	Vibrio cholerae strain K2802 chromosome 2, complete sequence
254264	ATAAACATAACGCCCGCCTAAGGGGCT	0.991935	3.00474	V. cholerae (LeGault et al. 2021)	ATAAACATAACGCCCGCCTAAGGGGCT_629729	gi|1785416948|gb|CP046842.1|	100.0	25.0	0.0	0.0	3.0	27.0	1017638.0	1017662.0	0.006	50.1	1785416948.0	CP046842	1076928.0	666	Vibrio cholerae strain K2802 chromosome 2, complete sequence
254265	ATAAACATAACGCCCGCCTAAGGGGCT	0.991935	3.00474	V. cholerae (LeGault et al. 2021)	ATAAACATAACGCCCGCCTAAGGGGCT_629729	gi|1785416948|gb|CP046842.1|	100.0	25.0	0.0	0.0	3.0	27.0	1057481.0	1057505.0	0.006	50.1	1785416948.0	CP046842	1076928.0	666	Vibrio cholerae strain K2802 chromosome 2, complete sequence
254266	ATAAACATAACGCCCGCCTAAGGGGCT	0.991935	3.00474	V. cholerae (LeGault et al. 2021)	ATAAACATAACGCCCGCCTAAGGGGCT_629729	gi|1785416948|gb|CP046842.1|	100.0	24.0	0.0	0.0	4.0	27.0	13957.0	13980.0	0.024	48.1	1785416948.0	CP046842	1076928.0	666	Vibrio cholerae strain K2802 chromosome 2, complete sequence
254267	ATAAACATAACGCCCGCCTAAGGGGCT	0.991935	3.00474	V. cholerae (LeGault et al. 2021)	ATAAACATAACGCCCGCCTAAGGGGCT_629729	gi|1785416948|gb|CP046842.1|	100.0	24.0	0.0	0.0	4.0	27.0	22325.0	22348.0	0.024	48.1	1785416948.0	CP046842	1076928.0	666	Vibrio cholerae strain K2802 chromosome 2, complete sequence
254268	ATAAACATAACGCCCGCCTAAGGGGCT	0.991935	3.00474	V. cholerae (LeGault et al. 2021)	ATAAACATAACGCCCGCCTAAGGGGCT_629729	gi|1785416948|gb|CP046842.1|	100.0	24.0	0.0	0.0	4.0	27.0	1041497.0	1041520.0	0.024	48.1	1785416948.0	CP046842	1076928.0	666	Vibrio cholerae strain K2802 chromosome 2, complete sequence
254269	ATAAACATAACGCCCGCCTAAGGGGCT	0.991935	3.00474	V. cholerae (LeGault et al. 2021)	ATAAACATAACGCCCGCCTAAGGGGCT_629729	gi|1785416942|gb|CP046845.1|	100.0	27.0	0.0	0.0	1.0	27.0	42990.0	43016.0	0.000383	54.0	1785416942.0	CP046845	1070359.0	948564	Vibrio cholerae C6706 chromosome 2, complete sequence
254270	ATAAACATAACGCCCGCCTAAGGGGCT	0.991935	3.00474	V. cholerae (LeGault et al. 2021)	ATAAACATAACGCCCGCCTAAGGGGCT_629729	gi|1785416942|gb|CP046845.1|	100.0	27.0	0.0	0.0	1.0	27.0	47965.0	47991.0	0.000383	54.0	1785416942.0	CP046845	1070359.0	948564	Vibrio cholerae C6706 chromosome 2, complete sequence
254271	ATAAACATAACGCCCGCCTAAGGGGCT	0.991935	3.00474	V. cholerae (LeGault et al. 2021)	ATAAACATAACGCCCGCCTAAGGGGCT_629729	gi|1785416942|gb|CP046845.1|	100.0	26.0	0.0	0.0	2.0	27.0	8098.0	8123.0	0.002	52.0	1785416942.0	CP046845	1070359.0	948564	Vibrio cholerae C6706 chromosome 2, complete sequence
254272	ATAAACATAACGCCCGCCTAAGGGGCT	0.991935	3.00474	V. cholerae (LeGault et al. 2021)	ATAAACATAACGCCCGCCTAAGGGGCT_629729	gi|1785416942|gb|CP046845.1|	100.0	25.0	0.0	0.0	3.0	27.0	15858.0	15882.0	0.006	50.1	1785416942.0	CP046845	1070359.0	948564	Vibrio cholerae C6706 chromosome 2, complete sequence
254273	ATAAACATAACGCCCGCCTAAGGGGCT	0.991935	3.00474	V. cholerae (LeGault et al. 2021)	ATAAACATAACGCCCGCCTAAGGGGCT_629729	gi|1785416942|gb|CP046845.1|	100.0	24.0	0.0	0.0	4.0	27.0	70524.0	70547.0	0.024	48.1	1785416942.0	CP046845	1070359.0	948564	Vibrio cholerae C6706 chromosome 2, complete sequence
254274	ATAAACATAACGCCCGCCTAAGGGGCT	0.991935	3.00474	V. cholerae (LeGault et al. 2021)	ATAAACATAACGCCCGCCTAAGGGGCT_629729	gi|1785416935|gb|CP046804.1|	100.0	27.0	0.0	0.0	1.0	27.0	1237837.0	1237863.0	0.000383	54.0	1785416935.0	CP046804	3431466.0	1763883	Vibrio cidicii strain 2756-81 chromosome 1, complete sequence
254275	ATAAACATAACGCCCGCCTAAGGGGCT	0.991935	3.00474	V. cholerae (LeGault et al. 2021)	ATAAACATAACGCCCGCCTAAGGGGCT_629729	gi|1785416935|gb|CP046804.1|	100.0	25.0	0.0	0.0	3.0	27.0	1376649.0	1376673.0	0.006	50.1	1785416935.0	CP046804	3431466.0	1763883	Vibrio cidicii strain 2756-81 chromosome 1, complete sequence
254276	ATAAACATAACGCCCGCCTAAGGGGCT	0.991935	3.00474	V. cholerae (LeGault et al. 2021)	ATAAACATAACGCCCGCCTAAGGGGCT_629729	gi|1785416935|gb|CP046804.1|	100.0	25.0	0.0	0.0	3.0	27.0	1396498.0	1396522.0	0.006	50.1	1785416935.0	CP046804	3431466.0	1763883	Vibrio cidicii strain 2756-81 chromosome 1, complete sequence
254277	ATAAACATAACGCCCGCCTAAGGGGCT	0.991935	3.00474	V. cholerae (LeGault et al. 2021)	ATAAACATAACGCCCGCCTAAGGGGCT_629729	gi|1785416935|gb|CP046804.1|	100.0	24.0	0.0	0.0	4.0	27.0	1198852.0	1198875.0	0.024	48.1	1785416935.0	CP046804	3431466.0	1763883	Vibrio cidicii strain 2756-81 chromosome 1, complete sequence
254278	ATAAACATAACGCCCGCCTAAGGGGCT	0.991935	3.00474	V. cholerae (LeGault et al. 2021)	ATAAACATAACGCCCGCCTAAGGGGCT_629729	gi|1785416935|gb|CP046804.1|	100.0	24.0	0.0	0.0	4.0	27.0	1452831.0	1452854.0	0.024	48.1	1785416935.0	CP046804	3431466.0	1763883	Vibrio cidicii strain 2756-81 chromosome 1, complete sequence
254279	ATAAACATAACGCCCGCCTAAGGGGCT	0.991935	3.00474	V. cholerae (LeGault et al. 2021)	ATAAACATAACGCCCGCCTAAGGGGCT_629729	gi|1785416885|gb|CP046746.1|	100.0	27.0	0.0	0.0	1.0	27.0	495770.0	495744.0	0.000383	54.0	1785416885.0	CP046746	1015844.0	666	Vibrio cholerae strain 3566-08 chromosome 2, complete sequence
254280	ATAAACATAACGCCCGCCTAAGGGGCT	0.991935	3.00474	V. cholerae (LeGault et al. 2021)	ATAAACATAACGCCCGCCTAAGGGGCT_629729	gi|1785416885|gb|CP046746.1|	100.0	26.0	0.0	0.0	2.0	27.0	494281.0	494256.0	0.002	52.0	1785416885.0	CP046746	1015844.0	666	Vibrio cholerae strain 3566-08 chromosome 2, complete sequence
254281	ATAAACATAACGCCCGCCTAAGGGGCT	0.991935	3.00474	V. cholerae (LeGault et al. 2021)	ATAAACATAACGCCCGCCTAAGGGGCT_629729	gi|1785416885|gb|CP046746.1|	100.0	26.0	0.0	0.0	2.0	27.0	508863.0	508838.0	0.002	52.0	1785416885.0	CP046746	1015844.0	666	Vibrio cholerae strain 3566-08 chromosome 2, complete sequence
254282	ATAAACATAACGCCCGCCTAAGGGGCT	0.991935	3.00474	V. cholerae (LeGault et al. 2021)	ATAAACATAACGCCCGCCTAAGGGGCT_629729	gi|1785416885|gb|CP046746.1|	100.0	25.0	0.0	0.0	3.0	27.0	499675.0	499651.0	0.006	50.1	1785416885.0	CP046746	1015844.0	666	Vibrio cholerae strain 3566-08 chromosome 2, complete sequence
254283	ATAAACATAACGCCCGCCTAAGGGGCT	0.991935	3.00474	V. cholerae (LeGault et al. 2021)	ATAAACATAACGCCCGCCTAAGGGGCT_629729	gi|1785416885|gb|CP046746.1|	100.0	24.0	0.0	0.0	4.0	27.0	522535.0	522512.0	0.024	48.1	1785416885.0	CP046746	1015844.0	666	Vibrio cholerae strain 3566-08 chromosome 2, complete sequence
254284	ATAAACATAACGCCCGCCTAAGGGGCT	0.991935	3.00474	V. cholerae (LeGault et al. 2021)	ATAAACATAACGCCCGCCTAAGGGGCT_629729	gi|1785416570|gb|CP046750.1|	100.0	27.0	0.0	0.0	1.0	27.0	27458.0	27484.0	0.000383	54.0	1785416570.0	CP046750	1102732.0	666	Vibrio cholerae strain 2015V-1118 chromosome 2, complete sequence
254285	ATAAACATAACGCCCGCCTAAGGGGCT	0.991935	3.00474	V. cholerae (LeGault et al. 2021)	ATAAACATAACGCCCGCCTAAGGGGCT_629729	gi|1785416570|gb|CP046750.1|	100.0	27.0	0.0	0.0	1.0	27.0	52536.0	52562.0	0.000383	54.0	1785416570.0	CP046750	1102732.0	666	Vibrio cholerae strain 2015V-1118 chromosome 2, complete sequence
254286	ATAAACATAACGCCCGCCTAAGGGGCT	0.991935	3.00474	V. cholerae (LeGault et al. 2021)	ATAAACATAACGCCCGCCTAAGGGGCT_629729	gi|1785416570|gb|CP046750.1|	100.0	26.0	0.0	0.0	2.0	27.0	2888.0	2913.0	0.002	52.0	1785416570.0	CP046750	1102732.0	666	Vibrio cholerae strain 2015V-1118 chromosome 2, complete sequence
254287	ATAAACATAACGCCCGCCTAAGGGGCT	0.991935	3.00474	V. cholerae (LeGault et al. 2021)	ATAAACATAACGCCCGCCTAAGGGGCT_629729	gi|1785416570|gb|CP046750.1|	100.0	25.0	0.0	0.0	3.0	27.0	45742.0	45766.0	0.006	50.1	1785416570.0	CP046750	1102732.0	666	Vibrio cholerae strain 2015V-1118 chromosome 2, complete sequence
254288	ATAAACATAACGCCCGCCTAAGGGGCT	0.991935	3.00474	V. cholerae (LeGault et al. 2021)	ATAAACATAACGCCCGCCTAAGGGGCT_629729	gi|1785416570|gb|CP046750.1|	100.0	24.0	0.0	0.0	4.0	27.0	51313.0	51336.0	0.024	48.1	1785416570.0	CP046750	1102732.0	666	Vibrio cholerae strain 2015V-1118 chromosome 2, complete sequence
254289	ATAAACATAACGCCCGCCTAAGGGGCT	0.991935	3.00474	V. cholerae (LeGault et al. 2021)	ATAAACATAACGCCCGCCTAAGGGGCT_629729	gi|2609806834|gb|CP137136.1|	100.0	27.0	0.0	0.0	1.0	27.0	355814.0	355788.0	0.000383	54.0	2609806834.0	CP137136	1070870.0	345076	Vibrio cholerae V52 chromosome 2, complete sequence
254290	ATAAACATAACGCCCGCCTAAGGGGCT	0.991935	3.00474	V. cholerae (LeGault et al. 2021)	ATAAACATAACGCCCGCCTAAGGGGCT_629729	gi|2609806834|gb|CP137136.1|	100.0	27.0	0.0	0.0	1.0	27.0	369341.0	369315.0	0.000383	54.0	2609806834.0	CP137136	1070870.0	345076	Vibrio cholerae V52 chromosome 2, complete sequence
254291	ATAAACATAACGCCCGCCTAAGGGGCT	0.991935	3.00474	V. cholerae (LeGault et al. 2021)	ATAAACATAACGCCCGCCTAAGGGGCT_629729	gi|2609806834|gb|CP137136.1|	100.0	26.0	0.0	0.0	2.0	27.0	404235.0	404210.0	0.002	52.0	2609806834.0	CP137136	1070870.0	345076	Vibrio cholerae V52 chromosome 2, complete sequence
254292	ATAAACATAACGCCCGCCTAAGGGGCT	0.991935	3.00474	V. cholerae (LeGault et al. 2021)	ATAAACATAACGCCCGCCTAAGGGGCT_629729	gi|2609806834|gb|CP137136.1|	100.0	25.0	0.0	0.0	3.0	27.0	396474.0	396450.0	0.006	50.1	2609806834.0	CP137136	1070870.0	345076	Vibrio cholerae V52 chromosome 2, complete sequence
254293	ATAAACATAACGCCCGCCTAAGGGGCT	0.991935	3.00474	V. cholerae (LeGault et al. 2021)	ATAAACATAACGCCCGCCTAAGGGGCT_629729	gi|2609806834|gb|CP137136.1|	100.0	24.0	0.0	0.0	4.0	27.0	356279.0	356256.0	0.024	48.1	2609806834.0	CP137136	1070870.0	345076	Vibrio cholerae V52 chromosome 2, complete sequence
254294	ATAAACATAACGCCCGCCTAAGGGGCT	0.991935	3.00474	V. cholerae (LeGault et al. 2021)	ATAAACATAACGCCCGCCTAAGGGGCT_629729	gi|2609715463|gb|CP137092.1|	100.0	27.0	0.0	0.0	1.0	27.0	737114.0	737140.0	0.000383	54.0	2609715463.0	CP137092	1259910.0	666	Vibrio cholerae strain DL4211 chromosome 2, complete sequence
254295	ATAAACATAACGCCCGCCTAAGGGGCT	0.991935	3.00474	V. cholerae (LeGault et al. 2021)	ATAAACATAACGCCCGCCTAAGGGGCT_629729	gi|2609715463|gb|CP137092.1|	100.0	27.0	0.0	0.0	1.0	27.0	800711.0	800737.0	0.000383	54.0	2609715463.0	CP137092	1259910.0	666	Vibrio cholerae strain DL4211 chromosome 2, complete sequence
254296	ATAAACATAACGCCCGCCTAAGGGGCT	0.991935	3.00474	V. cholerae (LeGault et al. 2021)	ATAAACATAACGCCCGCCTAAGGGGCT_629729	gi|2609715463|gb|CP137092.1|	100.0	27.0	0.0	0.0	1.0	27.0	870136.0	870162.0	0.000383	54.0	2609715463.0	CP137092	1259910.0	666	Vibrio cholerae strain DL4211 chromosome 2, complete sequence
254297	ATAAACATAACGCCCGCCTAAGGGGCT	0.991935	3.00474	V. cholerae (LeGault et al. 2021)	ATAAACATAACGCCCGCCTAAGGGGCT_629729	gi|2609715463|gb|CP137092.1|	100.0	27.0	0.0	0.0	1.0	27.0	916910.0	916936.0	0.000383	54.0	2609715463.0	CP137092	1259910.0	666	Vibrio cholerae strain DL4211 chromosome 2, complete sequence
254298	ATAAACATAACGCCCGCCTAAGGGGCT	0.991935	3.00474	V. cholerae (LeGault et al. 2021)	ATAAACATAACGCCCGCCTAAGGGGCT_629729	gi|2609715463|gb|CP137092.1|	100.0	26.0	0.0	0.0	2.0	27.0	777616.0	777641.0	0.002	52.0	2609715463.0	CP137092	1259910.0	666	Vibrio cholerae strain DL4211 chromosome 2, complete sequence
254299	ATAAACATAACGCCCGCCTAAGGGGCT	0.991935	3.00474	V. cholerae (LeGault et al. 2021)	ATAAACATAACGCCCGCCTAAGGGGCT_629729	gi|2609715463|gb|CP137092.1|	100.0	26.0	0.0	0.0	2.0	27.0	780604.0	780629.0	0.002	52.0	2609715463.0	CP137092	1259910.0	666	Vibrio cholerae strain DL4211 chromosome 2, complete sequence
254300	ATAAACATAACGCCCGCCTAAGGGGCT	0.991935	3.00474	V. cholerae (LeGault et al. 2021)	ATAAACATAACGCCCGCCTAAGGGGCT_629729	gi|2609715463|gb|CP137092.1|	100.0	26.0	0.0	0.0	2.0	27.0	826505.0	826530.0	0.002	52.0	2609715463.0	CP137092	1259910.0	666	Vibrio cholerae strain DL4211 chromosome 2, complete sequence
254301	ATAAACATAACGCCCGCCTAAGGGGCT	0.991935	3.00474	V. cholerae (LeGault et al. 2021)	ATAAACATAACGCCCGCCTAAGGGGCT_629729	gi|2609715463|gb|CP137092.1|	100.0	26.0	0.0	0.0	2.0	27.0	872450.0	872475.0	0.002	52.0	2609715463.0	CP137092	1259910.0	666	Vibrio cholerae strain DL4211 chromosome 2, complete sequence
254302	ATAAACATAACGCCCGCCTAAGGGGCT	0.991935	3.00474	V. cholerae (LeGault et al. 2021)	ATAAACATAACGCCCGCCTAAGGGGCT_629729	gi|2609715463|gb|CP137092.1|	100.0	25.0	0.0	0.0	3.0	27.0	796655.0	796679.0	0.006	50.1	2609715463.0	CP137092	1259910.0	666	Vibrio cholerae strain DL4211 chromosome 2, complete sequence
254303	ATAAACATAACGCCCGCCTAAGGGGCT	0.991935	3.00474	V. cholerae (LeGault et al. 2021)	ATAAACATAACGCCCGCCTAAGGGGCT_629729	gi|2609715463|gb|CP137092.1|	100.0	25.0	0.0	0.0	3.0	27.0	812659.0	812683.0	0.006	50.1	2609715463.0	CP137092	1259910.0	666	Vibrio cholerae strain DL4211 chromosome 2, complete sequence
254304	ATAAACATAACGCCCGCCTAAGGGGCT	0.991935	3.00474	V. cholerae (LeGault et al. 2021)	ATAAACATAACGCCCGCCTAAGGGGCT_629729	gi|2609715463|gb|CP137092.1|	100.0	25.0	0.0	0.0	3.0	27.0	911645.0	911669.0	0.006	50.1	2609715463.0	CP137092	1259910.0	666	Vibrio cholerae strain DL4211 chromosome 2, complete sequence
254305	ATAAACATAACGCCCGCCTAAGGGGCT	0.991935	3.00474	V. cholerae (LeGault et al. 2021)	ATAAACATAACGCCCGCCTAAGGGGCT_629729	gi|2609715463|gb|CP137092.1|	100.0	24.0	0.0	0.0	4.0	27.0	810305.0	810328.0	0.024	48.1	2609715463.0	CP137092	1259910.0	666	Vibrio cholerae strain DL4211 chromosome 2, complete sequence
254306	ATAAACATAACGCCCGCCTAAGGGGCT	0.991935	3.00474	V. cholerae (LeGault et al. 2021)	ATAAACATAACGCCCGCCTAAGGGGCT_629729	gi|2609715463|gb|CP137092.1|	100.0	24.0	0.0	0.0	4.0	27.0	846124.0	846147.0	0.024	48.1	2609715463.0	CP137092	1259910.0	666	Vibrio cholerae strain DL4211 chromosome 2, complete sequence
254307	ATAAACATAACGCCCGCCTAAGGGGCT	0.991935	3.00474	V. cholerae (LeGault et al. 2021)	ATAAACATAACGCCCGCCTAAGGGGCT_629729	gi|2609710494|gb|CP137094.1|	100.0	27.0	0.0	0.0	1.0	27.0	319212.0	319186.0	0.000383	54.0	2609710494.0	CP137094	1190479.0	666	Vibrio cholerae strain DL4215 chromosome 2, complete sequence
254308	ATAAACATAACGCCCGCCTAAGGGGCT	0.991935	3.00474	V. cholerae (LeGault et al. 2021)	ATAAACATAACGCCCGCCTAAGGGGCT_629729	gi|2609710494|gb|CP137094.1|	100.0	27.0	0.0	0.0	1.0	27.0	440355.0	440329.0	0.000383	54.0	2609710494.0	CP137094	1190479.0	666	Vibrio cholerae strain DL4215 chromosome 2, complete sequence
254309	ATAAACATAACGCCCGCCTAAGGGGCT	0.991935	3.00474	V. cholerae (LeGault et al. 2021)	ATAAACATAACGCCCGCCTAAGGGGCT_629729	gi|2609710494|gb|CP137094.1|	100.0	26.0	0.0	0.0	2.0	27.0	337671.0	337646.0	0.002	52.0	2609710494.0	CP137094	1190479.0	666	Vibrio cholerae strain DL4215 chromosome 2, complete sequence
254310	ATAAACATAACGCCCGCCTAAGGGGCT	0.991935	3.00474	V. cholerae (LeGault et al. 2021)	ATAAACATAACGCCCGCCTAAGGGGCT_629729	gi|2609710494|gb|CP137094.1|	100.0	26.0	0.0	0.0	2.0	27.0	370659.0	370634.0	0.002	52.0	2609710494.0	CP137094	1190479.0	666	Vibrio cholerae strain DL4215 chromosome 2, complete sequence
254311	ATAAACATAACGCCCGCCTAAGGGGCT	0.991935	3.00474	V. cholerae (LeGault et al. 2021)	ATAAACATAACGCCCGCCTAAGGGGCT_629729	gi|2609710494|gb|CP137094.1|	100.0	26.0	0.0	0.0	2.0	27.0	384203.0	384178.0	0.002	52.0	2609710494.0	CP137094	1190479.0	666	Vibrio cholerae strain DL4215 chromosome 2, complete sequence
254312	ATAAACATAACGCCCGCCTAAGGGGCT	0.991935	3.00474	V. cholerae (LeGault et al. 2021)	ATAAACATAACGCCCGCCTAAGGGGCT_629729	gi|2609710494|gb|CP137094.1|	100.0	26.0	0.0	0.0	2.0	27.0	392490.0	392465.0	0.002	52.0	2609710494.0	CP137094	1190479.0	666	Vibrio cholerae strain DL4215 chromosome 2, complete sequence
254313	ATAAACATAACGCCCGCCTAAGGGGCT	0.991935	3.00474	V. cholerae (LeGault et al. 2021)	ATAAACATAACGCCCGCCTAAGGGGCT_629729	gi|2609710494|gb|CP137094.1|	100.0	26.0	0.0	0.0	2.0	27.0	409998.0	409973.0	0.002	52.0	2609710494.0	CP137094	1190479.0	666	Vibrio cholerae strain DL4215 chromosome 2, complete sequence
254314	ATAAACATAACGCCCGCCTAAGGGGCT	0.991935	3.00474	V. cholerae (LeGault et al. 2021)	ATAAACATAACGCCCGCCTAAGGGGCT_629729	gi|2609710494|gb|CP137094.1|	100.0	26.0	0.0	0.0	2.0	27.0	413019.0	412994.0	0.002	52.0	2609710494.0	CP137094	1190479.0	666	Vibrio cholerae strain DL4215 chromosome 2, complete sequence
254315	ATAAACATAACGCCCGCCTAAGGGGCT	0.991935	3.00474	V. cholerae (LeGault et al. 2021)	ATAAACATAACGCCCGCCTAAGGGGCT_629729	gi|2609710494|gb|CP137094.1|	100.0	25.0	0.0	0.0	3.0	27.0	339194.0	339170.0	0.006	50.1	2609710494.0	CP137094	1190479.0	666	Vibrio cholerae strain DL4215 chromosome 2, complete sequence
254316	ATAAACATAACGCCCGCCTAAGGGGCT	0.991935	3.00474	V. cholerae (LeGault et al. 2021)	ATAAACATAACGCCCGCCTAAGGGGCT_629729	gi|2609710494|gb|CP137094.1|	100.0	25.0	0.0	0.0	3.0	27.0	397109.0	397085.0	0.006	50.1	2609710494.0	CP137094	1190479.0	666	Vibrio cholerae strain DL4215 chromosome 2, complete sequence
254317	ATAAACATAACGCCCGCCTAAGGGGCT	0.991935	3.00474	V. cholerae (LeGault et al. 2021)	ATAAACATAACGCCCGCCTAAGGGGCT_629729	gi|2609710494|gb|CP137094.1|	100.0	25.0	0.0	0.0	3.0	27.0	422261.0	422237.0	0.006	50.1	2609710494.0	CP137094	1190479.0	666	Vibrio cholerae strain DL4215 chromosome 2, complete sequence
254318	ATAAACATAACGCCCGCCTAAGGGGCT	0.991935	3.00474	V. cholerae (LeGault et al. 2021)	ATAAACATAACGCCCGCCTAAGGGGCT_629729	gi|2609702952|gb|CP137088.1|	100.0	27.0	0.0	0.0	1.0	27.0	343636.0	343610.0	0.000383	54.0	2609702952.0	CP137088	1122576.0	650003	Vibrio paracholerae strain SIO chromosome 1, complete sequence
254319	ATAAACATAACGCCCGCCTAAGGGGCT	0.991935	3.00474	V. cholerae (LeGault et al. 2021)	ATAAACATAACGCCCGCCTAAGGGGCT_629729	gi|2609702952|gb|CP137088.1|	100.0	26.0	0.0	0.0	2.0	27.0	354900.0	354875.0	0.002	52.0	2609702952.0	CP137088	1122576.0	650003	Vibrio paracholerae strain SIO chromosome 1, complete sequence
254320	ATAAACATAACGCCCGCCTAAGGGGCT	0.991935	3.00474	V. cholerae (LeGault et al. 2021)	ATAAACATAACGCCCGCCTAAGGGGCT_629729	gi|2609702952|gb|CP137088.1|	100.0	26.0	0.0	0.0	2.0	27.0	524279.0	524304.0	0.002	52.0	2609702952.0	CP137088	1122576.0	650003	Vibrio paracholerae strain SIO chromosome 1, complete sequence
254321	ATAAACATAACGCCCGCCTAAGGGGCT	0.991935	3.00474	V. cholerae (LeGault et al. 2021)	ATAAACATAACGCCCGCCTAAGGGGCT_629729	gi|2609702952|gb|CP137088.1|	100.0	25.0	0.0	0.0	3.0	27.0	587295.0	587319.0	0.006	50.1	2609702952.0	CP137088	1122576.0	650003	Vibrio paracholerae strain SIO chromosome 1, complete sequence
254322	ATAAACATAACGCCCGCCTAAGGGGCT	0.991935	3.00474	V. cholerae (LeGault et al. 2021)	ATAAACATAACGCCCGCCTAAGGGGCT_629729	gi|2609702952|gb|CP137088.1|	100.0	24.0	0.0	0.0	4.0	27.0	561765.0	561788.0	0.024	48.1	2609702952.0	CP137088	1122576.0	650003	Vibrio paracholerae strain SIO chromosome 1, complete sequence
254323	ATAAACATAACGCCCGCCTAAGGGGCT	0.991935	3.00474	V. cholerae (LeGault et al. 2021)	ATAAACATAACGCCCGCCTAAGGGGCT_629729	gi|2609700808|gb|CP137098.1|	100.0	27.0	0.0	0.0	1.0	27.0	356288.0	356262.0	0.000383	54.0	2609700808.0	CP137098	1151013.0	666	Vibrio cholerae strain 1587 chromosome 2, complete sequence
254324	ATAAACATAACGCCCGCCTAAGGGGCT	0.991935	3.00474	V. cholerae (LeGault et al. 2021)	ATAAACATAACGCCCGCCTAAGGGGCT_629729	gi|2609700808|gb|CP137098.1|	100.0	27.0	0.0	0.0	1.0	27.0	419838.0	419812.0	0.000383	54.0	2609700808.0	CP137098	1151013.0	666	Vibrio cholerae strain 1587 chromosome 2, complete sequence
254325	ATAAACATAACGCCCGCCTAAGGGGCT	0.991935	3.00474	V. cholerae (LeGault et al. 2021)	ATAAACATAACGCCCGCCTAAGGGGCT_629729	gi|2609700808|gb|CP137098.1|	100.0	26.0	0.0	0.0	2.0	27.0	384512.0	384487.0	0.002	52.0	2609700808.0	CP137098	1151013.0	666	Vibrio cholerae strain 1587 chromosome 2, complete sequence
254326	ATAAACATAACGCCCGCCTAAGGGGCT	0.991935	3.00474	V. cholerae (LeGault et al. 2021)	ATAAACATAACGCCCGCCTAAGGGGCT_629729	gi|2609700808|gb|CP137098.1|	100.0	25.0	0.0	0.0	3.0	27.0	342527.0	342503.0	0.006	50.1	2609700808.0	CP137098	1151013.0	666	Vibrio cholerae strain 1587 chromosome 2, complete sequence
254327	ATAAACATAACGCCCGCCTAAGGGGCT	0.991935	3.00474	V. cholerae (LeGault et al. 2021)	ATAAACATAACGCCCGCCTAAGGGGCT_629729	gi|2609700808|gb|CP137098.1|	100.0	25.0	0.0	0.0	3.0	27.0	367193.0	367169.0	0.006	50.1	2609700808.0	CP137098	1151013.0	666	Vibrio cholerae strain 1587 chromosome 2, complete sequence
254328	ATAAACATAACGCCCGCCTAAGGGGCT	0.991935	3.00474	V. cholerae (LeGault et al. 2021)	ATAAACATAACGCCCGCCTAAGGGGCT_629729	gi|2609700808|gb|CP137098.1|	100.0	24.0	0.0	0.0	4.0	27.0	330198.0	330175.0	0.024	48.1	2609700808.0	CP137098	1151013.0	666	Vibrio cholerae strain 1587 chromosome 2, complete sequence
254329	ATAAACATAACGCCCGCCTAAGGGGCT	0.991935	3.00474	V. cholerae (LeGault et al. 2021)	ATAAACATAACGCCCGCCTAAGGGGCT_629729	gi|2609700808|gb|CP137098.1|	100.0	24.0	0.0	0.0	4.0	27.0	331636.0	331613.0	0.024	48.1	2609700808.0	CP137098	1151013.0	666	Vibrio cholerae strain 1587 chromosome 2, complete sequence
254330	ATAAACATAACGCCCGCCTAAGGGGCT	0.991935	3.00474	V. cholerae (LeGault et al. 2021)	ATAAACATAACGCCCGCCTAAGGGGCT_629729	gi|2609700808|gb|CP137098.1|	100.0	24.0	0.0	0.0	4.0	27.0	352410.0	352387.0	0.024	48.1	2609700808.0	CP137098	1151013.0	666	Vibrio cholerae strain 1587 chromosome 2, complete sequence
254331	ATAAACATAACGCCCGCCTAAGGGGCT	0.991935	3.00474	V. cholerae (LeGault et al. 2021)	ATAAACATAACGCCCGCCTAAGGGGCT_629729	gi|2609700808|gb|CP137098.1|	100.0	24.0	0.0	0.0	4.0	27.0	420302.0	420279.0	0.024	48.1	2609700808.0	CP137098	1151013.0	666	Vibrio cholerae strain 1587 chromosome 2, complete sequence
254332	ATAAACATAACGCCCGCCTAAGGGGCT	0.991935	3.00474	V. cholerae (LeGault et al. 2021)	ATAAACATAACGCCCGCCTAAGGGGCT_629729	gi|2609696549|gb|CP137096.1|	100.0	27.0	0.0	0.0	1.0	27.0	305151.0	305177.0	0.000383	54.0	2609696549.0	CP137096	1182784.0	666	Vibrio cholerae strain TP chromosome 2, complete sequence
254333	ATAAACATAACGCCCGCCTAAGGGGCT	0.991935	3.00474	V. cholerae (LeGault et al. 2021)	ATAAACATAACGCCCGCCTAAGGGGCT_629729	gi|2609696549|gb|CP137096.1|	100.0	27.0	0.0	0.0	1.0	27.0	308311.0	308337.0	0.000383	54.0	2609696549.0	CP137096	1182784.0	666	Vibrio cholerae strain TP chromosome 2, complete sequence
254334	ATAAACATAACGCCCGCCTAAGGGGCT	0.991935	3.00474	V. cholerae (LeGault et al. 2021)	ATAAACATAACGCCCGCCTAAGGGGCT_629729	gi|2609696549|gb|CP137096.1|	100.0	27.0	0.0	0.0	1.0	27.0	353324.0	353350.0	0.000383	54.0	2609696549.0	CP137096	1182784.0	666	Vibrio cholerae strain TP chromosome 2, complete sequence
254335	ATAAACATAACGCCCGCCTAAGGGGCT	0.991935	3.00474	V. cholerae (LeGault et al. 2021)	ATAAACATAACGCCCGCCTAAGGGGCT_629729	gi|2609696549|gb|CP137096.1|	100.0	26.0	0.0	0.0	2.0	27.0	239122.0	239147.0	0.002	52.0	2609696549.0	CP137096	1182784.0	666	Vibrio cholerae strain TP chromosome 2, complete sequence
254336	ATAAACATAACGCCCGCCTAAGGGGCT	0.991935	3.00474	V. cholerae (LeGault et al. 2021)	ATAAACATAACGCCCGCCTAAGGGGCT_629729	gi|2609696549|gb|CP137096.1|	100.0	26.0	0.0	0.0	2.0	27.0	371990.0	372015.0	0.002	52.0	2609696549.0	CP137096	1182784.0	666	Vibrio cholerae strain TP chromosome 2, complete sequence
254337	ATAAACATAACGCCCGCCTAAGGGGCT	0.991935	3.00474	V. cholerae (LeGault et al. 2021)	ATAAACATAACGCCCGCCTAAGGGGCT_629729	gi|2609696549|gb|CP137096.1|	100.0	26.0	0.0	0.0	2.0	27.0	374647.0	374672.0	0.002	52.0	2609696549.0	CP137096	1182784.0	666	Vibrio cholerae strain TP chromosome 2, complete sequence
254338	ATAAACATAACGCCCGCCTAAGGGGCT	0.991935	3.00474	V. cholerae (LeGault et al. 2021)	ATAAACATAACGCCCGCCTAAGGGGCT_629729	gi|2609696549|gb|CP137096.1|	100.0	26.0	0.0	0.0	2.0	27.0	378859.0	378884.0	0.002	52.0	2609696549.0	CP137096	1182784.0	666	Vibrio cholerae strain TP chromosome 2, complete sequence
254339	ATAAACATAACGCCCGCCTAAGGGGCT	0.991935	3.00474	V. cholerae (LeGault et al. 2021)	ATAAACATAACGCCCGCCTAAGGGGCT_629729	gi|2609696549|gb|CP137096.1|	100.0	25.0	0.0	0.0	3.0	27.0	265879.0	265903.0	0.006	50.1	2609696549.0	CP137096	1182784.0	666	Vibrio cholerae strain TP chromosome 2, complete sequence
254340	ATAAACATAACGCCCGCCTAAGGGGCT	0.991935	3.00474	V. cholerae (LeGault et al. 2021)	ATAAACATAACGCCCGCCTAAGGGGCT_629729	gi|2609696549|gb|CP137096.1|	100.0	25.0	0.0	0.0	3.0	27.0	272431.0	272455.0	0.006	50.1	2609696549.0	CP137096	1182784.0	666	Vibrio cholerae strain TP chromosome 2, complete sequence
254341	ATAAACATAACGCCCGCCTAAGGGGCT	0.991935	3.00474	V. cholerae (LeGault et al. 2021)	ATAAACATAACGCCCGCCTAAGGGGCT_629729	gi|2609696549|gb|CP137096.1|	100.0	25.0	0.0	0.0	3.0	27.0	312292.0	312316.0	0.006	50.1	2609696549.0	CP137096	1182784.0	666	Vibrio cholerae strain TP chromosome 2, complete sequence
254342	ATAAACATAACGCCCGCCTAAGGGGCT	0.991935	3.00474	V. cholerae (LeGault et al. 2021)	ATAAACATAACGCCCGCCTAAGGGGCT_629729	gi|2609696549|gb|CP137096.1|	100.0	24.0	0.0	0.0	4.0	27.0	227335.0	227358.0	0.024	48.1	2609696549.0	CP137096	1182784.0	666	Vibrio cholerae strain TP chromosome 2, complete sequence
254343	ATAAACATAACGCCCGCCTAAGGGGCT	0.991935	3.00474	V. cholerae (LeGault et al. 2021)	ATAAACATAACGCCCGCCTAAGGGGCT_629729	gi|2609696549|gb|CP137096.1|	100.0	24.0	0.0	0.0	4.0	27.0	331203.0	331226.0	0.024	48.1	2609696549.0	CP137096	1182784.0	666	Vibrio cholerae strain TP chromosome 2, complete sequence
254344	ATAAACATAACGCCCGCCTAAGGGGCT	0.991935	3.00474	V. cholerae (LeGault et al. 2021)	ATAAACATAACGCCCGCCTAAGGGGCT_629729	gi|2609696549|gb|CP137096.1|	100.0	24.0	0.0	0.0	4.0	27.0	395785.0	395808.0	0.024	48.1	2609696549.0	CP137096	1182784.0	666	Vibrio cholerae strain TP chromosome 2, complete sequence
254345	ATAAACATAACGCCCGCCTAAGGGGCT	0.991935	3.00474	V. cholerae (LeGault et al. 2021)	ATAAACATAACGCCCGCCTAAGGGGCT_629729	gi|2609696549|gb|CP137096.1|	100.0	24.0	0.0	0.0	4.0	27.0	398250.0	398273.0	0.024	48.1	2609696549.0	CP137096	1182784.0	666	Vibrio cholerae strain TP chromosome 2, complete sequence
254346	ATAAACATAACGCCCGCCTAAGGGGCT	0.991935	3.00474	V. cholerae (LeGault et al. 2021)	ATAAACATAACGCCCGCCTAAGGGGCT_629729	gi|2562526642|gb|CP132189.1|	100.0	27.0	0.0	0.0	1.0	27.0	440429.0	440403.0	0.000383	54.0	2562526642.0	CP132189	1107495.0	666	Vibrio cholerae strain DRC187 chromosome 2, complete sequence
254347	ATAAACATAACGCCCGCCTAAGGGGCT	0.991935	3.00474	V. cholerae (LeGault et al. 2021)	ATAAACATAACGCCCGCCTAAGGGGCT_629729	gi|2562526642|gb|CP132189.1|	100.0	26.0	0.0	0.0	2.0	27.0	335890.0	335865.0	0.002	52.0	2562526642.0	CP132189	1107495.0	666	Vibrio cholerae strain DRC187 chromosome 2, complete sequence
254348	ATAAACATAACGCCCGCCTAAGGGGCT	0.991935	3.00474	V. cholerae (LeGault et al. 2021)	ATAAACATAACGCCCGCCTAAGGGGCT_629729	gi|2562526642|gb|CP132189.1|	100.0	25.0	0.0	0.0	3.0	27.0	324437.0	324413.0	0.006	50.1	2562526642.0	CP132189	1107495.0	666	Vibrio cholerae strain DRC187 chromosome 2, complete sequence
254349	ATAAACATAACGCCCGCCTAAGGGGCT	0.991935	3.00474	V. cholerae (LeGault et al. 2021)	ATAAACATAACGCCCGCCTAAGGGGCT_629729	gi|2562526642|gb|CP132189.1|	100.0	25.0	0.0	0.0	3.0	27.0	432640.0	432616.0	0.006	50.1	2562526642.0	CP132189	1107495.0	666	Vibrio cholerae strain DRC187 chromosome 2, complete sequence
254350	ATAAACATAACGCCCGCCTAAGGGGCT	0.991935	3.00474	V. cholerae (LeGault et al. 2021)	ATAAACATAACGCCCGCCTAAGGGGCT_629729	gi|2562526642|gb|CP132189.1|	100.0	25.0	0.0	0.0	3.0	27.0	436589.0	436565.0	0.006	50.1	2562526642.0	CP132189	1107495.0	666	Vibrio cholerae strain DRC187 chromosome 2, complete sequence
254351	ATAAACATAACGCCCGCCTAAGGGGCT	0.991935	3.00474	V. cholerae (LeGault et al. 2021)	ATAAACATAACGCCCGCCTAAGGGGCT_629729	gi|2562526642|gb|CP132189.1|	100.0	24.0	0.0	0.0	4.0	27.0	349217.0	349194.0	0.024	48.1	2562526642.0	CP132189	1107495.0	666	Vibrio cholerae strain DRC187 chromosome 2, complete sequence
254352	ATAAACATAACGCCCGCCTAAGGGGCT	0.991935	3.00474	V. cholerae (LeGault et al. 2021)	ATAAACATAACGCCCGCCTAAGGGGCT_629729	gi|2556690502|gb|CP129422.1|	100.0	27.0	0.0	0.0	1.0	27.0	353771.0	353797.0	0.000383	54.0	2556690502.0	CP129422	1173220.0	1481663	Vibrio metoecus strain ZF102 chromosome 2, complete sequence
254353	ATAAACATAACGCCCGCCTAAGGGGCT	0.991935	3.00474	V. cholerae (LeGault et al. 2021)	ATAAACATAACGCCCGCCTAAGGGGCT_629729	gi|2556690502|gb|CP129422.1|	100.0	27.0	0.0	0.0	1.0	27.0	357607.0	357633.0	0.000383	54.0	2556690502.0	CP129422	1173220.0	1481663	Vibrio metoecus strain ZF102 chromosome 2, complete sequence
254354	ATAAACATAACGCCCGCCTAAGGGGCT	0.991935	3.00474	V. cholerae (LeGault et al. 2021)	ATAAACATAACGCCCGCCTAAGGGGCT_629729	gi|2556690502|gb|CP129422.1|	100.0	26.0	0.0	0.0	2.0	27.0	393125.0	393150.0	0.002	52.0	2556690502.0	CP129422	1173220.0	1481663	Vibrio metoecus strain ZF102 chromosome 2, complete sequence
254355	ATAAACATAACGCCCGCCTAAGGGGCT	0.991935	3.00474	V. cholerae (LeGault et al. 2021)	ATAAACATAACGCCCGCCTAAGGGGCT_629729	gi|2556690502|gb|CP129422.1|	100.0	26.0	0.0	0.0	2.0	27.0	483055.0	483080.0	0.002	52.0	2556690502.0	CP129422	1173220.0	1481663	Vibrio metoecus strain ZF102 chromosome 2, complete sequence
254356	ATAAACATAACGCCCGCCTAAGGGGCT	0.991935	3.00474	V. cholerae (LeGault et al. 2021)	ATAAACATAACGCCCGCCTAAGGGGCT_629729	gi|2556690502|gb|CP129422.1|	100.0	25.0	0.0	0.0	3.0	27.0	490012.0	490036.0	0.006	50.1	2556690502.0	CP129422	1173220.0	1481663	Vibrio metoecus strain ZF102 chromosome 2, complete sequence
254357	ATAAACATAACGCCCGCCTAAGGGGCT	0.991935	3.00474	V. cholerae (LeGault et al. 2021)	ATAAACATAACGCCCGCCTAAGGGGCT_629729	gi|2556690502|gb|CP129422.1|	100.0	24.0	0.0	0.0	4.0	27.0	454258.0	454281.0	0.024	48.1	2556690502.0	CP129422	1173220.0	1481663	Vibrio metoecus strain ZF102 chromosome 2, complete sequence
254358	ATAAACATAACGCCCGCCTAAGGGGCT	0.991935	3.00474	V. cholerae (LeGault et al. 2021)	ATAAACATAACGCCCGCCTAAGGGGCT_629729	gi|2475330363|dbj|AP026559.1|	100.0	27.0	0.0	0.0	1.0	27.0	862224.0	862250.0	0.000383	54.0	2475330363.0	AP026559	1068911.0	666	Vibrio cholerae man9 DNA, chromosome 2, complete sequence
254359	ATAAACATAACGCCCGCCTAAGGGGCT	0.991935	3.00474	V. cholerae (LeGault et al. 2021)	ATAAACATAACGCCCGCCTAAGGGGCT_629729	gi|2475330363|dbj|AP026559.1|	100.0	26.0	0.0	0.0	2.0	27.0	810404.0	810429.0	0.002	52.0	2475330363.0	AP026559	1068911.0	666	Vibrio cholerae man9 DNA, chromosome 2, complete sequence
254360	ATAAACATAACGCCCGCCTAAGGGGCT	0.991935	3.00474	V. cholerae (LeGault et al. 2021)	ATAAACATAACGCCCGCCTAAGGGGCT_629729	gi|2475330363|dbj|AP026559.1|	100.0	25.0	0.0	0.0	3.0	27.0	837138.0	837162.0	0.006	50.1	2475330363.0	AP026559	1068911.0	666	Vibrio cholerae man9 DNA, chromosome 2, complete sequence
254361	ATAAACATAACGCCCGCCTAAGGGGCT	0.991935	3.00474	V. cholerae (LeGault et al. 2021)	ATAAACATAACGCCCGCCTAAGGGGCT_629729	gi|2475330363|dbj|AP026559.1|	100.0	24.0	0.0	0.0	4.0	27.0	874022.0	874045.0	0.024	48.1	2475330363.0	AP026559	1068911.0	666	Vibrio cholerae man9 DNA, chromosome 2, complete sequence
254362	ATAAACATAACGCCCGCCTAAGGGGCT	0.991935	3.00474	V. cholerae (LeGault et al. 2021)	ATAAACATAACGCCCGCCTAAGGGGCT_629729	gi|2306470018|emb|OW443151.1|	100.0	27.0	0.0	0.0	1.0	27.0	319988.0	319962.0	0.000383	54.0	2306470018.0	OW443151	1026127.0	666	Vibrio cholerae strain CNRVC190247 genome assembly, chromosome: 2
254363	ATAAACATAACGCCCGCCTAAGGGGCT	0.991935	3.00474	V. cholerae (LeGault et al. 2021)	ATAAACATAACGCCCGCCTAAGGGGCT_629729	gi|2306470018|emb|OW443151.1|	100.0	27.0	0.0	0.0	1.0	27.0	330629.0	330603.0	0.000383	54.0	2306470018.0	OW443151	1026127.0	666	Vibrio cholerae strain CNRVC190247 genome assembly, chromosome: 2
254364	ATAAACATAACGCCCGCCTAAGGGGCT	0.991935	3.00474	V. cholerae (LeGault et al. 2021)	ATAAACATAACGCCCGCCTAAGGGGCT_629729	gi|2306470018|emb|OW443151.1|	100.0	27.0	0.0	0.0	1.0	27.0	341716.0	341690.0	0.000383	54.0	2306470018.0	OW443151	1026127.0	666	Vibrio cholerae strain CNRVC190247 genome assembly, chromosome: 2
254365	ATAAACATAACGCCCGCCTAAGGGGCT	0.991935	3.00474	V. cholerae (LeGault et al. 2021)	ATAAACATAACGCCCGCCTAAGGGGCT_629729	gi|2306470018|emb|OW443151.1|	100.0	27.0	0.0	0.0	1.0	27.0	346689.0	346663.0	0.000383	54.0	2306470018.0	OW443151	1026127.0	666	Vibrio cholerae strain CNRVC190247 genome assembly, chromosome: 2
254366	ATAAACATAACGCCCGCCTAAGGGGCT	0.991935	3.00474	V. cholerae (LeGault et al. 2021)	ATAAACATAACGCCCGCCTAAGGGGCT_629729	gi|2306470018|emb|OW443151.1|	100.0	27.0	0.0	0.0	1.0	27.0	372406.0	372380.0	0.000383	54.0	2306470018.0	OW443151	1026127.0	666	Vibrio cholerae strain CNRVC190247 genome assembly, chromosome: 2
254367	ATAAACATAACGCCCGCCTAAGGGGCT	0.991935	3.00474	V. cholerae (LeGault et al. 2021)	ATAAACATAACGCCCGCCTAAGGGGCT_629729	gi|2306470018|emb|OW443151.1|	100.0	26.0	0.0	0.0	2.0	27.0	335983.0	335958.0	0.002	52.0	2306470018.0	OW443151	1026127.0	666	Vibrio cholerae strain CNRVC190247 genome assembly, chromosome: 2
254368	ATAAACATAACGCCCGCCTAAGGGGCT	0.991935	3.00474	V. cholerae (LeGault et al. 2021)	ATAAACATAACGCCCGCCTAAGGGGCT_629729	gi|2306470018|emb|OW443151.1|	100.0	25.0	0.0	0.0	3.0	27.0	325032.0	325008.0	0.006	50.1	2306470018.0	OW443151	1026127.0	666	Vibrio cholerae strain CNRVC190247 genome assembly, chromosome: 2
254369	ATAAACATAACGCCCGCCTAAGGGGCT	0.991935	3.00474	V. cholerae (LeGault et al. 2021)	ATAAACATAACGCCCGCCTAAGGGGCT_629729	gi|2306470018|emb|OW443151.1|	100.0	25.0	0.0	0.0	3.0	27.0	354130.0	354106.0	0.006	50.1	2306470018.0	OW443151	1026127.0	666	Vibrio cholerae strain CNRVC190247 genome assembly, chromosome: 2
254370	ATAAACATAACGCCCGCCTAAGGGGCT	0.991935	3.00474	V. cholerae (LeGault et al. 2021)	ATAAACATAACGCCCGCCTAAGGGGCT_629729	gi|2217782298|dbj|AP023386.1|	100.0	27.0	0.0	0.0	1.0	27.0	425871.0	425845.0	0.000383	54.0	2217782298.0	AP023386	1165751.0	666	Vibrio cholerae O96 RIMD 2214334 DNA, chromosome 2, complete genome
254371	ATAAACATAACGCCCGCCTAAGGGGCT	0.991935	3.00474	V. cholerae (LeGault et al. 2021)	ATAAACATAACGCCCGCCTAAGGGGCT_629729	gi|2217782298|dbj|AP023386.1|	100.0	27.0	0.0	0.0	1.0	27.0	438523.0	438497.0	0.000383	54.0	2217782298.0	AP023386	1165751.0	666	Vibrio cholerae O96 RIMD 2214334 DNA, chromosome 2, complete genome
254372	ATAAACATAACGCCCGCCTAAGGGGCT	0.991935	3.00474	V. cholerae (LeGault et al. 2021)	ATAAACATAACGCCCGCCTAAGGGGCT_629729	gi|2217782298|dbj|AP023386.1|	100.0	27.0	0.0	0.0	1.0	27.0	448697.0	448671.0	0.000383	54.0	2217782298.0	AP023386	1165751.0	666	Vibrio cholerae O96 RIMD 2214334 DNA, chromosome 2, complete genome
254373	ATAAACATAACGCCCGCCTAAGGGGCT	0.991935	3.00474	V. cholerae (LeGault et al. 2021)	ATAAACATAACGCCCGCCTAAGGGGCT_629729	gi|2217782298|dbj|AP023386.1|	100.0	27.0	0.0	0.0	1.0	27.0	454132.0	454106.0	0.000383	54.0	2217782298.0	AP023386	1165751.0	666	Vibrio cholerae O96 RIMD 2214334 DNA, chromosome 2, complete genome
254374	ATAAACATAACGCCCGCCTAAGGGGCT	0.991935	3.00474	V. cholerae (LeGault et al. 2021)	ATAAACATAACGCCCGCCTAAGGGGCT_629729	gi|2217782298|dbj|AP023386.1|	100.0	27.0	0.0	0.0	1.0	27.0	478464.0	478438.0	0.000383	54.0	2217782298.0	AP023386	1165751.0	666	Vibrio cholerae O96 RIMD 2214334 DNA, chromosome 2, complete genome
254375	ATAAACATAACGCCCGCCTAAGGGGCT	0.991935	3.00474	V. cholerae (LeGault et al. 2021)	ATAAACATAACGCCCGCCTAAGGGGCT_629729	gi|2217782298|dbj|AP023386.1|	100.0	25.0	0.0	0.0	3.0	27.0	419293.0	419269.0	0.006	50.1	2217782298.0	AP023386	1165751.0	666	Vibrio cholerae O96 RIMD 2214334 DNA, chromosome 2, complete genome
254376	ATAAACATAACGCCCGCCTAAGGGGCT	0.991935	3.00474	V. cholerae (LeGault et al. 2021)	ATAAACATAACGCCCGCCTAAGGGGCT_629729	gi|2217782298|dbj|AP023386.1|	100.0	25.0	0.0	0.0	3.0	27.0	480606.0	480582.0	0.006	50.1	2217782298.0	AP023386	1165751.0	666	Vibrio cholerae O96 RIMD 2214334 DNA, chromosome 2, complete genome
254377	ATAAACATAACGCCCGCCTAAGGGGCT	0.991935	3.00474	V. cholerae (LeGault et al. 2021)	ATAAACATAACGCCCGCCTAAGGGGCT_629729	gi|2217782298|dbj|AP023386.1|	100.0	25.0	0.0	0.0	3.0	27.0	488316.0	488292.0	0.006	50.1	2217782298.0	AP023386	1165751.0	666	Vibrio cholerae O96 RIMD 2214334 DNA, chromosome 2, complete genome
254378	ATAAACATAACGCCCGCCTAAGGGGCT	0.991935	3.00474	V. cholerae (LeGault et al. 2021)	ATAAACATAACGCCCGCCTAAGGGGCT_629729	gi|2217782298|dbj|AP023386.1|	100.0	25.0	0.0	0.0	3.0	27.0	831616.0	831592.0	0.006	50.1	2217782298.0	AP023386	1165751.0	666	Vibrio cholerae O96 RIMD 2214334 DNA, chromosome 2, complete genome
254379	ATAAACATAACGCCCGCCTAAGGGGCT	0.991935	3.00474	V. cholerae (LeGault et al. 2021)	ATAAACATAACGCCCGCCTAAGGGGCT_629729	gi|2217782298|dbj|AP023386.1|	100.0	25.0	0.0	0.0	3.0	27.0	832714.0	832690.0	0.006	50.1	2217782298.0	AP023386	1165751.0	666	Vibrio cholerae O96 RIMD 2214334 DNA, chromosome 2, complete genome
254380	ATAAACATAACGCCCGCCTAAGGGGCT	0.991935	3.00474	V. cholerae (LeGault et al. 2021)	ATAAACATAACGCCCGCCTAAGGGGCT_629729	gi|2217782298|dbj|AP023386.1|	100.0	24.0	0.0	0.0	4.0	27.0	431564.0	431541.0	0.024	48.1	2217782298.0	AP023386	1165751.0	666	Vibrio cholerae O96 RIMD 2214334 DNA, chromosome 2, complete genome
254381	ATAAACATAACGCCCGCCTAAGGGGCT	0.991935	3.00474	V. cholerae (LeGault et al. 2021)	ATAAACATAACGCCCGCCTAAGGGGCT_629729	gi|2217782298|dbj|AP023386.1|	100.0	24.0	0.0	0.0	4.0	27.0	505438.0	505415.0	0.024	48.1	2217782298.0	AP023386	1165751.0	666	Vibrio cholerae O96 RIMD 2214334 DNA, chromosome 2, complete genome
254382	ATAAACATAACGCCCGCCTAAGGGGCT	0.991935	3.00474	V. cholerae (LeGault et al. 2021)	ATAAACATAACGCCCGCCTAAGGGGCT_629729	gi|2217782298|dbj|AP023386.1|	100.0	24.0	0.0	0.0	4.0	27.0	838906.0	838883.0	0.024	48.1	2217782298.0	AP023386	1165751.0	666	Vibrio cholerae O96 RIMD 2214334 DNA, chromosome 2, complete genome
254383	ATAAACATAACGCCCGCCTAAGGGGCT	0.991935	3.00474	V. cholerae (LeGault et al. 2021)	ATAAACATAACGCCCGCCTAAGGGGCT_629729	gi|2217774046|dbj|AP023382.1|	100.0	27.0	0.0	0.0	1.0	27.0	421219.0	421193.0	0.000383	54.0	2217774046.0	AP023382	1155566.0	666	Vibrio cholerae O63 RIMD 2214301 DNA, chromosome 2, complete genome
254384	ATAAACATAACGCCCGCCTAAGGGGCT	0.991935	3.00474	V. cholerae (LeGault et al. 2021)	ATAAACATAACGCCCGCCTAAGGGGCT_629729	gi|2217774046|dbj|AP023382.1|	100.0	26.0	0.0	0.0	2.0	27.0	320786.0	320761.0	0.002	52.0	2217774046.0	AP023382	1155566.0	666	Vibrio cholerae O63 RIMD 2214301 DNA, chromosome 2, complete genome
254385	ATAAACATAACGCCCGCCTAAGGGGCT	0.991935	3.00474	V. cholerae (LeGault et al. 2021)	ATAAACATAACGCCCGCCTAAGGGGCT_629729	gi|2217774046|dbj|AP023382.1|	100.0	26.0	0.0	0.0	2.0	27.0	418030.0	418005.0	0.002	52.0	2217774046.0	AP023382	1155566.0	666	Vibrio cholerae O63 RIMD 2214301 DNA, chromosome 2, complete genome
254386	ATAAACATAACGCCCGCCTAAGGGGCT	0.991935	3.00474	V. cholerae (LeGault et al. 2021)	ATAAACATAACGCCCGCCTAAGGGGCT_629729	gi|2217774046|dbj|AP023382.1|	100.0	26.0	0.0	0.0	2.0	27.0	419745.0	419720.0	0.002	52.0	2217774046.0	AP023382	1155566.0	666	Vibrio cholerae O63 RIMD 2214301 DNA, chromosome 2, complete genome
254387	ATAAACATAACGCCCGCCTAAGGGGCT	0.991935	3.00474	V. cholerae (LeGault et al. 2021)	ATAAACATAACGCCCGCCTAAGGGGCT_629729	gi|2217774046|dbj|AP023382.1|	100.0	25.0	0.0	0.0	3.0	27.0	326206.0	326182.0	0.006	50.1	2217774046.0	AP023382	1155566.0	666	Vibrio cholerae O63 RIMD 2214301 DNA, chromosome 2, complete genome
254388	ATAAACATAACGCCCGCCTAAGGGGCT	0.991935	3.00474	V. cholerae (LeGault et al. 2021)	ATAAACATAACGCCCGCCTAAGGGGCT_629729	gi|2217774046|dbj|AP023382.1|	100.0	25.0	0.0	0.0	3.0	27.0	336004.0	335980.0	0.006	50.1	2217774046.0	AP023382	1155566.0	666	Vibrio cholerae O63 RIMD 2214301 DNA, chromosome 2, complete genome
254389	ATAAACATAACGCCCGCCTAAGGGGCT	0.991935	3.00474	V. cholerae (LeGault et al. 2021)	ATAAACATAACGCCCGCCTAAGGGGCT_629729	gi|2217774046|dbj|AP023382.1|	100.0	25.0	0.0	0.0	3.0	27.0	438237.0	438213.0	0.006	50.1	2217774046.0	AP023382	1155566.0	666	Vibrio cholerae O63 RIMD 2214301 DNA, chromosome 2, complete genome
254390	ATAAACATAACGCCCGCCTAAGGGGCT	0.991935	3.00474	V. cholerae (LeGault et al. 2021)	ATAAACATAACGCCCGCCTAAGGGGCT_629729	gi|2217774046|dbj|AP023382.1|	100.0	24.0	0.0	0.0	4.0	27.0	377751.0	377728.0	0.024	48.1	2217774046.0	AP023382	1155566.0	666	Vibrio cholerae O63 RIMD 2214301 DNA, chromosome 2, complete genome
254391	ATAAACATAACGCCCGCCTAAGGGGCT	0.991935	3.00474	V. cholerae (LeGault et al. 2021)	ATAAACATAACGCCCGCCTAAGGGGCT_629729	gi|2217760740|dbj|AP023376.1|	100.0	27.0	0.0	0.0	1.0	27.0	400776.0	400750.0	0.000383	54.0	2217760740.0	AP023376	1096179.0	666	Vibrio cholerae O45 RIMD 2214283 DNA, chromosome 2, complete genome
254392	ATAAACATAACGCCCGCCTAAGGGGCT	0.991935	3.00474	V. cholerae (LeGault et al. 2021)	ATAAACATAACGCCCGCCTAAGGGGCT_629729	gi|2217760740|dbj|AP023376.1|	100.0	27.0	0.0	0.0	1.0	27.0	423295.0	423269.0	0.000383	54.0	2217760740.0	AP023376	1096179.0	666	Vibrio cholerae O45 RIMD 2214283 DNA, chromosome 2, complete genome
254393	ATAAACATAACGCCCGCCTAAGGGGCT	0.991935	3.00474	V. cholerae (LeGault et al. 2021)	ATAAACATAACGCCCGCCTAAGGGGCT_629729	gi|2217760740|dbj|AP023376.1|	100.0	27.0	0.0	0.0	1.0	27.0	432638.0	432612.0	0.000383	54.0	2217760740.0	AP023376	1096179.0	666	Vibrio cholerae O45 RIMD 2214283 DNA, chromosome 2, complete genome
254394	ATAAACATAACGCCCGCCTAAGGGGCT	0.991935	3.00474	V. cholerae (LeGault et al. 2021)	ATAAACATAACGCCCGCCTAAGGGGCT_629729	gi|2217760740|dbj|AP023376.1|	100.0	25.0	0.0	0.0	3.0	27.0	397494.0	397470.0	0.006	50.1	2217760740.0	AP023376	1096179.0	666	Vibrio cholerae O45 RIMD 2214283 DNA, chromosome 2, complete genome
254395	ATAAACATAACGCCCGCCTAAGGGGCT	0.991935	3.00474	V. cholerae (LeGault et al. 2021)	ATAAACATAACGCCCGCCTAAGGGGCT_629729	gi|2217760740|dbj|AP023376.1|	100.0	25.0	0.0	0.0	3.0	27.0	435391.0	435367.0	0.006	50.1	2217760740.0	AP023376	1096179.0	666	Vibrio cholerae O45 RIMD 2214283 DNA, chromosome 2, complete genome
254396	ATAAACATAACGCCCGCCTAAGGGGCT	0.991935	3.00474	V. cholerae (LeGault et al. 2021)	ATAAACATAACGCCCGCCTAAGGGGCT_629729	gi|2217756042|dbj|AP023374.1|	100.0	27.0	0.0	0.0	1.0	27.0	360929.0	360903.0	0.000383	54.0	2217756042.0	AP023374	1163376.0	666	Vibrio cholerae O207 RIMD 2214445 DNA, chromosome 2, complete genome
254397	ATAAACATAACGCCCGCCTAAGGGGCT	0.991935	3.00474	V. cholerae (LeGault et al. 2021)	ATAAACATAACGCCCGCCTAAGGGGCT_629729	gi|2217756042|dbj|AP023374.1|	100.0	27.0	0.0	0.0	1.0	27.0	414552.0	414526.0	0.000383	54.0	2217756042.0	AP023374	1163376.0	666	Vibrio cholerae O207 RIMD 2214445 DNA, chromosome 2, complete genome
254398	ATAAACATAACGCCCGCCTAAGGGGCT	0.991935	3.00474	V. cholerae (LeGault et al. 2021)	ATAAACATAACGCCCGCCTAAGGGGCT_629729	gi|2217756042|dbj|AP023374.1|	100.0	27.0	0.0	0.0	1.0	27.0	423320.0	423294.0	0.000383	54.0	2217756042.0	AP023374	1163376.0	666	Vibrio cholerae O207 RIMD 2214445 DNA, chromosome 2, complete genome
254399	ATAAACATAACGCCCGCCTAAGGGGCT	0.991935	3.00474	V. cholerae (LeGault et al. 2021)	ATAAACATAACGCCCGCCTAAGGGGCT_629729	gi|2217756042|dbj|AP023374.1|	100.0	25.0	0.0	0.0	3.0	27.0	324028.0	324004.0	0.006	50.1	2217756042.0	AP023374	1163376.0	666	Vibrio cholerae O207 RIMD 2214445 DNA, chromosome 2, complete genome
254400	ATAAACATAACGCCCGCCTAAGGGGCT	0.991935	3.00474	V. cholerae (LeGault et al. 2021)	ATAAACATAACGCCCGCCTAAGGGGCT_629729	gi|2217756042|dbj|AP023374.1|	100.0	25.0	0.0	0.0	3.0	27.0	347448.0	347424.0	0.006	50.1	2217756042.0	AP023374	1163376.0	666	Vibrio cholerae O207 RIMD 2214445 DNA, chromosome 2, complete genome
254401	ATAAACATAACGCCCGCCTAAGGGGCT	0.991935	3.00474	V. cholerae (LeGault et al. 2021)	ATAAACATAACGCCCGCCTAAGGGGCT_629729	gi|2217756042|dbj|AP023374.1|	100.0	25.0	0.0	0.0	3.0	27.0	374612.0	374588.0	0.006	50.1	2217756042.0	AP023374	1163376.0	666	Vibrio cholerae O207 RIMD 2214445 DNA, chromosome 2, complete genome
254402	ATAAACATAACGCCCGCCTAAGGGGCT	0.991935	3.00474	V. cholerae (LeGault et al. 2021)	ATAAACATAACGCCCGCCTAAGGGGCT_629729	gi|2217756042|dbj|AP023374.1|	100.0	25.0	0.0	0.0	3.0	27.0	381914.0	381890.0	0.006	50.1	2217756042.0	AP023374	1163376.0	666	Vibrio cholerae O207 RIMD 2214445 DNA, chromosome 2, complete genome
254403	ATAAACATAACGCCCGCCTAAGGGGCT	0.991935	3.00474	V. cholerae (LeGault et al. 2021)	ATAAACATAACGCCCGCCTAAGGGGCT_629729	gi|2217756042|dbj|AP023374.1|	100.0	25.0	0.0	0.0	3.0	27.0	385663.0	385639.0	0.006	50.1	2217756042.0	AP023374	1163376.0	666	Vibrio cholerae O207 RIMD 2214445 DNA, chromosome 2, complete genome
254404	ATAAACATAACGCCCGCCTAAGGGGCT	0.991935	3.00474	V. cholerae (LeGault et al. 2021)	ATAAACATAACGCCCGCCTAAGGGGCT_629729	gi|2217746460|dbj|AP023370.1|	100.0	27.0	0.0	0.0	1.0	27.0	697685.0	697711.0	0.000383	54.0	2217746460.0	AP023370	1094700.0	666	Vibrio cholerae O162 RIMD 2214400 DNA, chromosome 2, complete genome
254405	ATAAACATAACGCCCGCCTAAGGGGCT	0.991935	3.00474	V. cholerae (LeGault et al. 2021)	ATAAACATAACGCCCGCCTAAGGGGCT_629729	gi|2217746460|dbj|AP023370.1|	100.0	27.0	0.0	0.0	1.0	27.0	765196.0	765222.0	0.000383	54.0	2217746460.0	AP023370	1094700.0	666	Vibrio cholerae O162 RIMD 2214400 DNA, chromosome 2, complete genome
254406	ATAAACATAACGCCCGCCTAAGGGGCT	0.991935	3.00474	V. cholerae (LeGault et al. 2021)	ATAAACATAACGCCCGCCTAAGGGGCT_629729	gi|2217746460|dbj|AP023370.1|	100.0	26.0	0.0	0.0	2.0	27.0	676371.0	676396.0	0.002	52.0	2217746460.0	AP023370	1094700.0	666	Vibrio cholerae O162 RIMD 2214400 DNA, chromosome 2, complete genome
254407	ATAAACATAACGCCCGCCTAAGGGGCT	0.991935	3.00474	V. cholerae (LeGault et al. 2021)	ATAAACATAACGCCCGCCTAAGGGGCT_629729	gi|2217746460|dbj|AP023370.1|	100.0	26.0	0.0	0.0	2.0	27.0	684042.0	684067.0	0.002	52.0	2217746460.0	AP023370	1094700.0	666	Vibrio cholerae O162 RIMD 2214400 DNA, chromosome 2, complete genome
254408	ATAAACATAACGCCCGCCTAAGGGGCT	0.991935	3.00474	V. cholerae (LeGault et al. 2021)	ATAAACATAACGCCCGCCTAAGGGGCT_629729	gi|2217746460|dbj|AP023370.1|	100.0	25.0	0.0	0.0	3.0	27.0	647287.0	647311.0	0.006	50.1	2217746460.0	AP023370	1094700.0	666	Vibrio cholerae O162 RIMD 2214400 DNA, chromosome 2, complete genome
254409	ATAAACATAACGCCCGCCTAAGGGGCT	0.991935	3.00474	V. cholerae (LeGault et al. 2021)	ATAAACATAACGCCCGCCTAAGGGGCT_629729	gi|2217746460|dbj|AP023370.1|	100.0	25.0	0.0	0.0	3.0	27.0	678774.0	678798.0	0.006	50.1	2217746460.0	AP023370	1094700.0	666	Vibrio cholerae O162 RIMD 2214400 DNA, chromosome 2, complete genome
254410	ATAAACATAACGCCCGCCTAAGGGGCT	0.991935	3.00474	V. cholerae (LeGault et al. 2021)	ATAAACATAACGCCCGCCTAAGGGGCT_629729	gi|2217746460|dbj|AP023370.1|	100.0	25.0	0.0	0.0	3.0	27.0	727383.0	727407.0	0.006	50.1	2217746460.0	AP023370	1094700.0	666	Vibrio cholerae O162 RIMD 2214400 DNA, chromosome 2, complete genome
254411	ATAAACATAACGCCCGCCTAAGGGGCT	0.991935	3.00474	V. cholerae (LeGault et al. 2021)	ATAAACATAACGCCCGCCTAAGGGGCT_629729	gi|2217746460|dbj|AP023370.1|	100.0	25.0	0.0	0.0	3.0	27.0	732083.0	732107.0	0.006	50.1	2217746460.0	AP023370	1094700.0	666	Vibrio cholerae O162 RIMD 2214400 DNA, chromosome 2, complete genome
254412	ATAAACATAACGCCCGCCTAAGGGGCT	0.991935	3.00474	V. cholerae (LeGault et al. 2021)	ATAAACATAACGCCCGCCTAAGGGGCT_629729	gi|2217746460|dbj|AP023370.1|	100.0	25.0	0.0	0.0	3.0	27.0	760003.0	760027.0	0.006	50.1	2217746460.0	AP023370	1094700.0	666	Vibrio cholerae O162 RIMD 2214400 DNA, chromosome 2, complete genome
254413	ATAAACATAACGCCCGCCTAAGGGGCT	0.991935	3.00474	V. cholerae (LeGault et al. 2021)	ATAAACATAACGCCCGCCTAAGGGGCT_629729	gi|2217746460|dbj|AP023370.1|	100.0	24.0	0.0	0.0	4.0	27.0	753638.0	753661.0	0.024	48.1	2217746460.0	AP023370	1094700.0	666	Vibrio cholerae O162 RIMD 2214400 DNA, chromosome 2, complete genome
254414	ATAAACATAACGCCCGCCTAAGGGGCT	0.991935	3.00474	V. cholerae (LeGault et al. 2021)	ATAAACATAACGCCCGCCTAAGGGGCT_629729	gi|2217746460|dbj|AP023370.1|	100.0	24.0	0.0	0.0	4.0	27.0	754179.0	754202.0	0.024	48.1	2217746460.0	AP023370	1094700.0	666	Vibrio cholerae O162 RIMD 2214400 DNA, chromosome 2, complete genome
254415	ATAAACATAACGCCCGCCTAAGGGGCT	0.991935	3.00474	V. cholerae (LeGault et al. 2021)	ATAAACATAACGCCCGCCTAAGGGGCT_629729	gi|2217741639|dbj|AP023332.1|	100.0	27.0	0.0	0.0	1.0	27.0	315840.0	315814.0	0.000383	54.0	2217741639.0	AP023332	1123019.0	666	Vibrio cholerae O102 RIMD 2214340 DNA, chromosome 2, complete genome
254416	ATAAACATAACGCCCGCCTAAGGGGCT	0.991935	3.00474	V. cholerae (LeGault et al. 2021)	ATAAACATAACGCCCGCCTAAGGGGCT_629729	gi|2217741639|dbj|AP023332.1|	100.0	26.0	0.0	0.0	2.0	27.0	398618.0	398593.0	0.002	52.0	2217741639.0	AP023332	1123019.0	666	Vibrio cholerae O102 RIMD 2214340 DNA, chromosome 2, complete genome
254417	ATAAACATAACGCCCGCCTAAGGGGCT	0.991935	3.00474	V. cholerae (LeGault et al. 2021)	ATAAACATAACGCCCGCCTAAGGGGCT_629729	gi|2217741639|dbj|AP023332.1|	100.0	25.0	0.0	0.0	3.0	27.0	456531.0	456507.0	0.006	50.1	2217741639.0	AP023332	1123019.0	666	Vibrio cholerae O102 RIMD 2214340 DNA, chromosome 2, complete genome
254418	ATAAACATAACGCCCGCCTAAGGGGCT	0.991935	3.00474	V. cholerae (LeGault et al. 2021)	ATAAACATAACGCCCGCCTAAGGGGCT_629729	gi|2217741639|dbj|AP023332.1|	100.0	24.0	0.0	0.0	4.0	27.0	319320.0	319297.0	0.024	48.1	2217741639.0	AP023332	1123019.0	666	Vibrio cholerae O102 RIMD 2214340 DNA, chromosome 2, complete genome
254419	ATAAACATAACGCCCGCCTAAGGGGCT	0.991935	3.00474	V. cholerae (LeGault et al. 2021)	ATAAACATAACGCCCGCCTAAGGGGCT_629729	gi|2217741639|dbj|AP023332.1|	100.0	24.0	0.0	0.0	4.0	27.0	390458.0	390435.0	0.024	48.1	2217741639.0	AP023332	1123019.0	666	Vibrio cholerae O102 RIMD 2214340 DNA, chromosome 2, complete genome
254420	ATAAACATAACGCCCGCCTAAGGGGCT	0.991935	3.00474	V. cholerae (LeGault et al. 2021)	ATAAACATAACGCCCGCCTAAGGGGCT_629729	gi|2215585458|dbj|AP024968.1|	100.0	27.0	0.0	0.0	1.0	27.0	308402.0	308376.0	0.000383	54.0	2215585458.0	AP024968	1072788.0	666	Vibrio cholerae V130003 DNA, chromosome 2, complete sequence
254421	ATAAACATAACGCCCGCCTAAGGGGCT	0.991935	3.00474	V. cholerae (LeGault et al. 2021)	ATAAACATAACGCCCGCCTAAGGGGCT_629729	gi|2215585458|dbj|AP024968.1|	100.0	27.0	0.0	0.0	1.0	27.0	312475.0	312449.0	0.000383	54.0	2215585458.0	AP024968	1072788.0	666	Vibrio cholerae V130003 DNA, chromosome 2, complete sequence
254422	ATAAACATAACGCCCGCCTAAGGGGCT	0.991935	3.00474	V. cholerae (LeGault et al. 2021)	ATAAACATAACGCCCGCCTAAGGGGCT_629729	gi|2215585458|dbj|AP024968.1|	100.0	27.0	0.0	0.0	1.0	27.0	325474.0	325448.0	0.000383	54.0	2215585458.0	AP024968	1072788.0	666	Vibrio cholerae V130003 DNA, chromosome 2, complete sequence
254423	ATAAACATAACGCCCGCCTAAGGGGCT	0.991935	3.00474	V. cholerae (LeGault et al. 2021)	ATAAACATAACGCCCGCCTAAGGGGCT_629729	gi|2215585458|dbj|AP024968.1|	100.0	27.0	0.0	0.0	1.0	27.0	336560.0	336534.0	0.000383	54.0	2215585458.0	AP024968	1072788.0	666	Vibrio cholerae V130003 DNA, chromosome 2, complete sequence
254424	ATAAACATAACGCCCGCCTAAGGGGCT	0.991935	3.00474	V. cholerae (LeGault et al. 2021)	ATAAACATAACGCCCGCCTAAGGGGCT_629729	gi|2215585458|dbj|AP024968.1|	100.0	27.0	0.0	0.0	1.0	27.0	341533.0	341507.0	0.000383	54.0	2215585458.0	AP024968	1072788.0	666	Vibrio cholerae V130003 DNA, chromosome 2, complete sequence
254425	ATAAACATAACGCCCGCCTAAGGGGCT	0.991935	3.00474	V. cholerae (LeGault et al. 2021)	ATAAACATAACGCCCGCCTAAGGGGCT_629729	gi|2215585458|dbj|AP024968.1|	100.0	27.0	0.0	0.0	1.0	27.0	367758.0	367732.0	0.000383	54.0	2215585458.0	AP024968	1072788.0	666	Vibrio cholerae V130003 DNA, chromosome 2, complete sequence
254426	ATAAACATAACGCCCGCCTAAGGGGCT	0.991935	3.00474	V. cholerae (LeGault et al. 2021)	ATAAACATAACGCCCGCCTAAGGGGCT_629729	gi|2215585458|dbj|AP024968.1|	100.0	26.0	0.0	0.0	2.0	27.0	330827.0	330802.0	0.002	52.0	2215585458.0	AP024968	1072788.0	666	Vibrio cholerae V130003 DNA, chromosome 2, complete sequence
254427	ATAAACATAACGCCCGCCTAAGGGGCT	0.991935	3.00474	V. cholerae (LeGault et al. 2021)	ATAAACATAACGCCCGCCTAAGGGGCT_629729	gi|2215585458|dbj|AP024968.1|	100.0	25.0	0.0	0.0	3.0	27.0	317519.0	317495.0	0.006	50.1	2215585458.0	AP024968	1072788.0	666	Vibrio cholerae V130003 DNA, chromosome 2, complete sequence
254428	ATAAACATAACGCCCGCCTAAGGGGCT	0.991935	3.00474	V. cholerae (LeGault et al. 2021)	ATAAACATAACGCCCGCCTAAGGGGCT_629729	gi|2215585458|dbj|AP024968.1|	100.0	25.0	0.0	0.0	3.0	27.0	349483.0	349459.0	0.006	50.1	2215585458.0	AP024968	1072788.0	666	Vibrio cholerae V130003 DNA, chromosome 2, complete sequence
254429	ATAAACATAACGCCCGCCTAAGGGGCT	0.991935	3.00474	V. cholerae (LeGault et al. 2021)	ATAAACATAACGCCCGCCTAAGGGGCT_629729	gi|2176107988|gb|CP090386.1|	100.0	27.0	0.0	0.0	1.0	27.0	978434.0	978460.0	0.000383	54.0	2176107988.0	CP090386	1154802.0	666	Vibrio cholerae strain GXFL1-4 chromosome 1, complete sequence
254430	ATAAACATAACGCCCGCCTAAGGGGCT	0.991935	3.00474	V. cholerae (LeGault et al. 2021)	ATAAACATAACGCCCGCCTAAGGGGCT_629729	gi|2176107988|gb|CP090386.1|	100.0	27.0	0.0	0.0	1.0	27.0	1011657.0	1011683.0	0.000383	54.0	2176107988.0	CP090386	1154802.0	666	Vibrio cholerae strain GXFL1-4 chromosome 1, complete sequence
254431	ATAAACATAACGCCCGCCTAAGGGGCT	0.991935	3.00474	V. cholerae (LeGault et al. 2021)	ATAAACATAACGCCCGCCTAAGGGGCT_629729	gi|2176107988|gb|CP090386.1|	100.0	25.0	0.0	0.0	3.0	27.0	940556.0	940580.0	0.006	50.1	2176107988.0	CP090386	1154802.0	666	Vibrio cholerae strain GXFL1-4 chromosome 1, complete sequence
254432	ATAAACATAACGCCCGCCTAAGGGGCT	0.991935	3.00474	V. cholerae (LeGault et al. 2021)	ATAAACATAACGCCCGCCTAAGGGGCT_629729	gi|2176107988|gb|CP090386.1|	100.0	25.0	0.0	0.0	3.0	27.0	959220.0	959244.0	0.006	50.1	2176107988.0	CP090386	1154802.0	666	Vibrio cholerae strain GXFL1-4 chromosome 1, complete sequence
254433	ATAAACATAACGCCCGCCTAAGGGGCT	0.991935	3.00474	V. cholerae (LeGault et al. 2021)	ATAAACATAACGCCCGCCTAAGGGGCT_629729	gi|2176107988|gb|CP090386.1|	100.0	25.0	0.0	0.0	3.0	27.0	998505.0	998529.0	0.006	50.1	2176107988.0	CP090386	1154802.0	666	Vibrio cholerae strain GXFL1-4 chromosome 1, complete sequence
254434	ATAAACATAACGCCCGCCTAAGGGGCT	0.991935	3.00474	V. cholerae (LeGault et al. 2021)	ATAAACATAACGCCCGCCTAAGGGGCT_629729	gi|2176107988|gb|CP090386.1|	100.0	25.0	0.0	0.0	3.0	27.0	1035426.0	1035450.0	0.006	50.1	2176107988.0	CP090386	1154802.0	666	Vibrio cholerae strain GXFL1-4 chromosome 1, complete sequence
254435	ATAAACATAACGCCCGCCTAAGGGGCT	0.991935	3.00474	V. cholerae (LeGault et al. 2021)	ATAAACATAACGCCCGCCTAAGGGGCT_629729	gi|2176107988|gb|CP090386.1|	100.0	24.0	0.0	0.0	4.0	27.0	960125.0	960148.0	0.024	48.1	2176107988.0	CP090386	1154802.0	666	Vibrio cholerae strain GXFL1-4 chromosome 1, complete sequence
254436	ATAAACATAACGCCCGCCTAAGGGGCT	0.991935	3.00474	V. cholerae (LeGault et al. 2021)	ATAAACATAACGCCCGCCTAAGGGGCT_629729	gi|2176107988|gb|CP090386.1|	100.0	24.0	0.0	0.0	4.0	27.0	973495.0	973518.0	0.024	48.1	2176107988.0	CP090386	1154802.0	666	Vibrio cholerae strain GXFL1-4 chromosome 1, complete sequence
254437	ATAAACATAACGCCCGCCTAAGGGGCT	0.991935	3.00474	V. cholerae (LeGault et al. 2021)	ATAAACATAACGCCCGCCTAAGGGGCT_629729	gi|2176107988|gb|CP090386.1|	100.0	24.0	0.0	0.0	4.0	27.0	1015302.0	1015325.0	0.024	48.1	2176107988.0	CP090386	1154802.0	666	Vibrio cholerae strain GXFL1-4 chromosome 1, complete sequence
254438	ATAAACATAACGCCCGCCTAAGGGGCT	0.991935	3.00474	V. cholerae (LeGault et al. 2021)	ATAAACATAACGCCCGCCTAAGGGGCT_629729	gi|2176107988|gb|CP090386.1|	100.0	24.0	0.0	0.0	4.0	27.0	1058674.0	1058697.0	0.024	48.1	2176107988.0	CP090386	1154802.0	666	Vibrio cholerae strain GXFL1-4 chromosome 1, complete sequence
254439	ATAAACATAACGCCCGCCTAAGGGGCT	0.991935	3.00474	V. cholerae (LeGault et al. 2021)	ATAAACATAACGCCCGCCTAAGGGGCT_629729	gi|2077956746|gb|CP077198.1|	100.0	27.0	0.0	0.0	1.0	27.0	549174.0	549148.0	0.000383	54.0	2077956746.0	CP077198	984931.0	666	Vibrio cholerae strain PS-4 chromosome II, complete sequence
254440	ATAAACATAACGCCCGCCTAAGGGGCT	0.991935	3.00474	V. cholerae (LeGault et al. 2021)	ATAAACATAACGCCCGCCTAAGGGGCT_629729	gi|2077956746|gb|CP077198.1|	100.0	25.0	0.0	0.0	3.0	27.0	569225.0	569201.0	0.006	50.1	2077956746.0	CP077198	984931.0	666	Vibrio cholerae strain PS-4 chromosome II, complete sequence
254441	ATAAACATAACGCCCGCCTAAGGGGCT	0.991935	3.00474	V. cholerae (LeGault et al. 2021)	ATAAACATAACGCCCGCCTAAGGGGCT_629729	gi|2077956746|gb|CP077198.1|	100.0	25.0	0.0	0.0	3.0	27.0	592854.0	592830.0	0.006	50.1	2077956746.0	CP077198	984931.0	666	Vibrio cholerae strain PS-4 chromosome II, complete sequence
254442	ATAAACATAACGCCCGCCTAAGGGGCT	0.991935	3.00474	V. cholerae (LeGault et al. 2021)	ATAAACATAACGCCCGCCTAAGGGGCT_629729	gi|2077325867|gb|CP080463.1|	100.0	27.0	0.0	0.0	1.0	27.0	185119.0	185093.0	0.000383	54.0	2077325867.0	CP080463	1097465.0	666	Vibrio cholerae strain ICDC-VC702 chromosome 2, complete sequence
254443	ATAAACATAACGCCCGCCTAAGGGGCT	0.991935	3.00474	V. cholerae (LeGault et al. 2021)	ATAAACATAACGCCCGCCTAAGGGGCT_629729	gi|2077325867|gb|CP080463.1|	100.0	25.0	0.0	0.0	3.0	27.0	208927.0	208903.0	0.006	50.1	2077325867.0	CP080463	1097465.0	666	Vibrio cholerae strain ICDC-VC702 chromosome 2, complete sequence
254444	ATAAACATAACGCCCGCCTAAGGGGCT	0.991935	3.00474	V. cholerae (LeGault et al. 2021)	ATAAACATAACGCCCGCCTAAGGGGCT_629729	gi|2077325867|gb|CP080463.1|	100.0	25.0	0.0	0.0	3.0	27.0	216852.0	216828.0	0.006	50.1	2077325867.0	CP080463	1097465.0	666	Vibrio cholerae strain ICDC-VC702 chromosome 2, complete sequence
254445	ATAAACATAACGCCCGCCTAAGGGGCT	0.991935	3.00474	V. cholerae (LeGault et al. 2021)	ATAAACATAACGCCCGCCTAAGGGGCT_629729	gi|2077325867|gb|CP080463.1|	100.0	25.0	0.0	0.0	3.0	27.0	222747.0	222723.0	0.006	50.1	2077325867.0	CP080463	1097465.0	666	Vibrio cholerae strain ICDC-VC702 chromosome 2, complete sequence
254446	ATAAACATAACGCCCGCCTAAGGGGCT	0.991935	3.00474	V. cholerae (LeGault et al. 2021)	ATAAACATAACGCCCGCCTAAGGGGCT_629729	gi|2077325867|gb|CP080463.1|	100.0	24.0	0.0	0.0	4.0	27.0	171012.0	170989.0	0.024	48.1	2077325867.0	CP080463	1097465.0	666	Vibrio cholerae strain ICDC-VC702 chromosome 2, complete sequence
254447	ATAAACATAACGCCCGCCTAAGGGGCT	0.991935	3.00474	V. cholerae (LeGault et al. 2021)	ATAAACATAACGCCCGCCTAAGGGGCT_629729	gi|2077325867|gb|CP080463.1|	100.0	24.0	0.0	0.0	4.0	27.0	191795.0	191772.0	0.024	48.1	2077325867.0	CP080463	1097465.0	666	Vibrio cholerae strain ICDC-VC702 chromosome 2, complete sequence
254448	ATAAACATAACGCCCGCCTAAGGGGCT	0.991935	3.00474	V. cholerae (LeGault et al. 2021)	ATAAACATAACGCCCGCCTAAGGGGCT_629729	gi|2058660175|gb|CP077425.1|	100.0	27.0	0.0	0.0	1.0	27.0	18680.0	18654.0	0.000383	54.0	2058660175.0	CP077425	1082652.0	674	Vibrio mimicus strain Y4 chromosome I, complete sequence
254449	ATAAACATAACGCCCGCCTAAGGGGCT	0.991935	3.00474	V. cholerae (LeGault et al. 2021)	ATAAACATAACGCCCGCCTAAGGGGCT_629729	gi|2058660175|gb|CP077425.1|	100.0	27.0	0.0	0.0	1.0	27.0	1019378.0	1019352.0	0.000383	54.0	2058660175.0	CP077425	1082652.0	674	Vibrio mimicus strain Y4 chromosome I, complete sequence
254450	ATAAACATAACGCCCGCCTAAGGGGCT	0.991935	3.00474	V. cholerae (LeGault et al. 2021)	ATAAACATAACGCCCGCCTAAGGGGCT_629729	gi|2058660175|gb|CP077425.1|	100.0	25.0	0.0	0.0	3.0	27.0	1164.0	1140.0	0.006	50.1	2058660175.0	CP077425	1082652.0	674	Vibrio mimicus strain Y4 chromosome I, complete sequence
254451	ATAAACATAACGCCCGCCTAAGGGGCT	0.991935	3.00474	V. cholerae (LeGault et al. 2021)	ATAAACATAACGCCCGCCTAAGGGGCT_629729	gi|2058660175|gb|CP077425.1|	100.0	25.0	0.0	0.0	3.0	27.0	41192.0	41168.0	0.006	50.1	2058660175.0	CP077425	1082652.0	674	Vibrio mimicus strain Y4 chromosome I, complete sequence
254452	ATAAACATAACGCCCGCCTAAGGGGCT	0.991935	3.00474	V. cholerae (LeGault et al. 2021)	ATAAACATAACGCCCGCCTAAGGGGCT_629729	gi|2058660175|gb|CP077425.1|	100.0	25.0	0.0	0.0	3.0	27.0	1067899.0	1067875.0	0.006	50.1	2058660175.0	CP077425	1082652.0	674	Vibrio mimicus strain Y4 chromosome I, complete sequence
254453	ATAAACATAACGCCCGCCTAAGGGGCT	0.991935	3.00474	V. cholerae (LeGault et al. 2021)	ATAAACATAACGCCCGCCTAAGGGGCT_629729	gi|2058660175|gb|CP077425.1|	100.0	24.0	0.0	0.0	4.0	27.0	28525.0	28502.0	0.024	48.1	2058660175.0	CP077425	1082652.0	674	Vibrio mimicus strain Y4 chromosome I, complete sequence
254454	ATAAACATAACGCCCGCCTAAGGGGCT	0.991935	3.00474	V. cholerae (LeGault et al. 2021)	ATAAACATAACGCCCGCCTAAGGGGCT_629729	gi|2058660175|gb|CP077425.1|	100.0	24.0	0.0	0.0	4.0	27.0	33603.0	33580.0	0.024	48.1	2058660175.0	CP077425	1082652.0	674	Vibrio mimicus strain Y4 chromosome I, complete sequence
254455	ATAAACATAACGCCCGCCTAAGGGGCT	0.991935	3.00474	V. cholerae (LeGault et al. 2021)	ATAAACATAACGCCCGCCTAAGGGGCT_629729	gi|2058660175|gb|CP077425.1|	100.0	24.0	0.0	0.0	4.0	27.0	987069.0	987046.0	0.024	48.1	2058660175.0	CP077425	1082652.0	674	Vibrio mimicus strain Y4 chromosome I, complete sequence
254456	ATAAACATAACGCCCGCCTAAGGGGCT	0.991935	3.00474	V. cholerae (LeGault et al. 2021)	ATAAACATAACGCCCGCCTAAGGGGCT_629729	gi|2058660175|gb|CP077425.1|	100.0	24.0	0.0	0.0	4.0	27.0	1033055.0	1033032.0	0.024	48.1	2058660175.0	CP077425	1082652.0	674	Vibrio mimicus strain Y4 chromosome I, complete sequence
254457	ATAAACATAACGCCCGCCTAAGGGGCT	0.991935	3.00474	V. cholerae (LeGault et al. 2021)	ATAAACATAACGCCCGCCTAAGGGGCT_629729	gi|2058660175|gb|CP077425.1|	100.0	24.0	0.0	0.0	4.0	27.0	1063469.0	1063446.0	0.024	48.1	2058660175.0	CP077425	1082652.0	674	Vibrio mimicus strain Y4 chromosome I, complete sequence
254458	ATAAACATAACGCCCGCCTAAGGGGCT	0.991935	3.00474	V. cholerae (LeGault et al. 2021)	ATAAACATAACGCCCGCCTAAGGGGCT_629729	gi|2034573248|gb|CP047306.1|	100.0	27.0	0.0	0.0	1.0	27.0	373242.0	373216.0	0.000383	54.0	2034573248.0	CP047306	1072958.0	185332	Vibrio cholerae O37 strain ATCC 25872 chromosome 2, complete sequence
254459	ATAAACATAACGCCCGCCTAAGGGGCT	0.991935	3.00474	V. cholerae (LeGault et al. 2021)	ATAAACATAACGCCCGCCTAAGGGGCT_629729	gi|2034573248|gb|CP047306.1|	100.0	27.0	0.0	0.0	1.0	27.0	388918.0	388892.0	0.000383	54.0	2034573248.0	CP047306	1072958.0	185332	Vibrio cholerae O37 strain ATCC 25872 chromosome 2, complete sequence
254460	ATAAACATAACGCCCGCCTAAGGGGCT	0.991935	3.00474	V. cholerae (LeGault et al. 2021)	ATAAACATAACGCCCGCCTAAGGGGCT_629729	gi|2034573248|gb|CP047306.1|	100.0	26.0	0.0	0.0	2.0	27.0	423811.0	423786.0	0.002	52.0	2034573248.0	CP047306	1072958.0	185332	Vibrio cholerae O37 strain ATCC 25872 chromosome 2, complete sequence
254461	ATAAACATAACGCCCGCCTAAGGGGCT	0.991935	3.00474	V. cholerae (LeGault et al. 2021)	ATAAACATAACGCCCGCCTAAGGGGCT_629729	gi|2034573248|gb|CP047306.1|	100.0	25.0	0.0	0.0	3.0	27.0	416051.0	416027.0	0.006	50.1	2034573248.0	CP047306	1072958.0	185332	Vibrio cholerae O37 strain ATCC 25872 chromosome 2, complete sequence
254462	ATAAACATAACGCCCGCCTAAGGGGCT	0.991935	3.00474	V. cholerae (LeGault et al. 2021)	ATAAACATAACGCCCGCCTAAGGGGCT_629729	gi|2034573248|gb|CP047306.1|	100.0	24.0	0.0	0.0	4.0	27.0	375855.0	375832.0	0.024	48.1	2034573248.0	CP047306	1072958.0	185332	Vibrio cholerae O37 strain ATCC 25872 chromosome 2, complete sequence
254463	ATAAACATAACGCCCGCCTAAGGGGCT	0.991935	3.00474	V. cholerae (LeGault et al. 2021)	ATAAACATAACGCCCGCCTAAGGGGCT_629729	gi|2025710778|gb|CP072848.1|	100.0	27.0	0.0	0.0	1.0	27.0	386864.0	386838.0	0.000383	54.0	2025710778.0	CP072848	1070371.0	666	Vibrio cholerae strain A1552 chromosome 2, complete sequence
254464	ATAAACATAACGCCCGCCTAAGGGGCT	0.991935	3.00474	V. cholerae (LeGault et al. 2021)	ATAAACATAACGCCCGCCTAAGGGGCT_629729	gi|2025710778|gb|CP072848.1|	100.0	27.0	0.0	0.0	1.0	27.0	391838.0	391812.0	0.000383	54.0	2025710778.0	CP072848	1070371.0	666	Vibrio cholerae strain A1552 chromosome 2, complete sequence
254465	ATAAACATAACGCCCGCCTAAGGGGCT	0.991935	3.00474	V. cholerae (LeGault et al. 2021)	ATAAACATAACGCCCGCCTAAGGGGCT_629729	gi|2025710778|gb|CP072848.1|	100.0	26.0	0.0	0.0	2.0	27.0	426730.0	426705.0	0.002	52.0	2025710778.0	CP072848	1070371.0	666	Vibrio cholerae strain A1552 chromosome 2, complete sequence
254466	ATAAACATAACGCCCGCCTAAGGGGCT	0.991935	3.00474	V. cholerae (LeGault et al. 2021)	ATAAACATAACGCCCGCCTAAGGGGCT_629729	gi|2025710778|gb|CP072848.1|	100.0	25.0	0.0	0.0	3.0	27.0	418970.0	418946.0	0.006	50.1	2025710778.0	CP072848	1070371.0	666	Vibrio cholerae strain A1552 chromosome 2, complete sequence
254467	ATAAACATAACGCCCGCCTAAGGGGCT	0.991935	3.00474	V. cholerae (LeGault et al. 2021)	ATAAACATAACGCCCGCCTAAGGGGCT_629729	gi|2025710778|gb|CP072848.1|	100.0	24.0	0.0	0.0	4.0	27.0	364305.0	364282.0	0.024	48.1	2025710778.0	CP072848	1070371.0	666	Vibrio cholerae strain A1552 chromosome 2, complete sequence
254468	ATAAACATAACGCCCGCCTAAGGGGCT	0.991935	3.00474	V. cholerae (LeGault et al. 2021)	ATAAACATAACGCCCGCCTAAGGGGCT_629729	gi|1932141177|gb|CP064351.1|	100.0	27.0	0.0	0.0	1.0	27.0	453153.0	453127.0	0.000383	54.0	1932141177.0	CP064351	1070346.0	948564	Vibrio cholerae C6706 chromosome II, complete sequence
254469	ATAAACATAACGCCCGCCTAAGGGGCT	0.991935	3.00474	V. cholerae (LeGault et al. 2021)	ATAAACATAACGCCCGCCTAAGGGGCT_629729	gi|1932141177|gb|CP064351.1|	100.0	27.0	0.0	0.0	1.0	27.0	458127.0	458101.0	0.000383	54.0	1932141177.0	CP064351	1070346.0	948564	Vibrio cholerae C6706 chromosome II, complete sequence
254470	ATAAACATAACGCCCGCCTAAGGGGCT	0.991935	3.00474	V. cholerae (LeGault et al. 2021)	ATAAACATAACGCCCGCCTAAGGGGCT_629729	gi|1932141177|gb|CP064351.1|	100.0	26.0	0.0	0.0	2.0	27.0	493019.0	492994.0	0.002	52.0	1932141177.0	CP064351	1070346.0	948564	Vibrio cholerae C6706 chromosome II, complete sequence
254471	ATAAACATAACGCCCGCCTAAGGGGCT	0.991935	3.00474	V. cholerae (LeGault et al. 2021)	ATAAACATAACGCCCGCCTAAGGGGCT_629729	gi|1932141177|gb|CP064351.1|	100.0	25.0	0.0	0.0	3.0	27.0	485259.0	485235.0	0.006	50.1	1932141177.0	CP064351	1070346.0	948564	Vibrio cholerae C6706 chromosome II, complete sequence
254472	ATAAACATAACGCCCGCCTAAGGGGCT	0.991935	3.00474	V. cholerae (LeGault et al. 2021)	ATAAACATAACGCCCGCCTAAGGGGCT_629729	gi|1932141177|gb|CP064351.1|	100.0	24.0	0.0	0.0	4.0	27.0	430594.0	430571.0	0.024	48.1	1932141177.0	CP064351	1070346.0	948564	Vibrio cholerae C6706 chromosome II, complete sequence
254473	ACACCCTTCGTGGGTGTGTGGATTGAA	0.992267	6.41968	IBDMBD_PRJNA398089	ACACCCTTCGTGGGTGTGTGGATTGAA_139652	gi|1906888224|gb|CP042464.1|	100.0	27.0	0.0	0.0	1.0	27.0	2166330.0	2166304.0	0.000383	54.0	1906888224.0	CP042464	3748729.0	165179	Segatella copri strain YF2 chromosome
254474	ACACCCTTCGTGGGTGTGTGGATTGAA	0.992267	6.41968	IBDMBD_PRJNA398089	ACACCCTTCGTGGGTGTGTGGATTGAA_139652	gi|1906888224|gb|CP042464.1|	100.0	27.0	0.0	0.0	1.0	27.0	2166397.0	2166371.0	0.000383	54.0	1906888224.0	CP042464	3748729.0	165179	Segatella copri strain YF2 chromosome
254475	ACACCCTTCGTGGGTGTGTGGATTGAA	0.992267	6.41968	IBDMBD_PRJNA398089	ACACCCTTCGTGGGTGTGTGGATTGAA_139652	gi|1906888224|gb|CP042464.1|	100.0	27.0	0.0	0.0	1.0	27.0	2166463.0	2166437.0	0.000383	54.0	1906888224.0	CP042464	3748729.0	165179	Segatella copri strain YF2 chromosome
254476	ACACCCTTCGTGGGTGTGTGGATTGAA	0.992267	6.41968	IBDMBD_PRJNA398089	ACACCCTTCGTGGGTGTGTGGATTGAA_139652	gi|1906888224|gb|CP042464.1|	100.0	27.0	0.0	0.0	1.0	27.0	2166529.0	2166503.0	0.000383	54.0	1906888224.0	CP042464	3748729.0	165179	Segatella copri strain YF2 chromosome
254477	ACACCCTTCGTGGGTGTGTGGATTGAA	0.992267	6.41968	IBDMBD_PRJNA398089	ACACCCTTCGTGGGTGTGTGGATTGAA_139652	gi|1906888224|gb|CP042464.1|	100.0	27.0	0.0	0.0	1.0	27.0	2166594.0	2166568.0	0.000383	54.0	1906888224.0	CP042464	3748729.0	165179	Segatella copri strain YF2 chromosome
254478	ACACCCTTCGTGGGTGTGTGGATTGAA	0.992267	6.41968	IBDMBD_PRJNA398089	ACACCCTTCGTGGGTGTGTGGATTGAA_139652	gi|1906888224|gb|CP042464.1|	100.0	27.0	0.0	0.0	1.0	27.0	2166660.0	2166634.0	0.000383	54.0	1906888224.0	CP042464	3748729.0	165179	Segatella copri strain YF2 chromosome
254479	ACACCCTTCGTGGGTGTGTGGATTGAA	0.992267	6.41968	IBDMBD_PRJNA398089	ACACCCTTCGTGGGTGTGTGGATTGAA_139652	gi|1906888224|gb|CP042464.1|	100.0	27.0	0.0	0.0	1.0	27.0	2166725.0	2166699.0	0.000383	54.0	1906888224.0	CP042464	3748729.0	165179	Segatella copri strain YF2 chromosome
254480	ACACCCTTCGTGGGTGTGTGGATTGAA	0.992267	6.41968	IBDMBD_PRJNA398089	ACACCCTTCGTGGGTGTGTGGATTGAA_139652	gi|1906888224|gb|CP042464.1|	100.0	27.0	0.0	0.0	1.0	27.0	2166790.0	2166764.0	0.000383	54.0	1906888224.0	CP042464	3748729.0	165179	Segatella copri strain YF2 chromosome
254481	ACACCCTTCGTGGGTGTGTGGATTGAA	0.992267	6.41968	IBDMBD_PRJNA398089	ACACCCTTCGTGGGTGTGTGGATTGAA_139652	gi|1906888224|gb|CP042464.1|	100.0	27.0	0.0	0.0	1.0	27.0	2166856.0	2166830.0	0.000383	54.0	1906888224.0	CP042464	3748729.0	165179	Segatella copri strain YF2 chromosome
254482	ACACCCTTCGTGGGTGTGTGGATTGAA	0.992267	6.41968	IBDMBD_PRJNA398089	ACACCCTTCGTGGGTGTGTGGATTGAA_139652	gi|1906888224|gb|CP042464.1|	100.0	27.0	0.0	0.0	1.0	27.0	2166921.0	2166895.0	0.000383	54.0	1906888224.0	CP042464	3748729.0	165179	Segatella copri strain YF2 chromosome
254483	ACACCCTTCGTGGGTGTGTGGATTGAA	0.992267	6.41968	IBDMBD_PRJNA398089	ACACCCTTCGTGGGTGTGTGGATTGAA_139652	gi|1906888224|gb|CP042464.1|	100.0	27.0	0.0	0.0	1.0	27.0	2166986.0	2166960.0	0.000383	54.0	1906888224.0	CP042464	3748729.0	165179	Segatella copri strain YF2 chromosome
254484	ACACCCTTCGTGGGTGTGTGGATTGAA	0.992267	6.41968	IBDMBD_PRJNA398089	ACACCCTTCGTGGGTGTGTGGATTGAA_139652	gi|1906888224|gb|CP042464.1|	100.0	27.0	0.0	0.0	1.0	27.0	2167053.0	2167027.0	0.000383	54.0	1906888224.0	CP042464	3748729.0	165179	Segatella copri strain YF2 chromosome
254485	ACACCCTTCGTGGGTGTGTGGATTGAA	0.992267	6.41968	IBDMBD_PRJNA398089	ACACCCTTCGTGGGTGTGTGGATTGAA_139652	gi|1906888224|gb|CP042464.1|	100.0	27.0	0.0	0.0	1.0	27.0	2167119.0	2167093.0	0.000383	54.0	1906888224.0	CP042464	3748729.0	165179	Segatella copri strain YF2 chromosome
254486	ACACCCTTCGTGGGTGTGTGGATTGAA	0.992267	6.41968	IBDMBD_PRJNA398089	ACACCCTTCGTGGGTGTGTGGATTGAA_139652	gi|1906888224|gb|CP042464.1|	100.0	27.0	0.0	0.0	1.0	27.0	2167185.0	2167159.0	0.000383	54.0	1906888224.0	CP042464	3748729.0	165179	Segatella copri strain YF2 chromosome
254487	ACACCCTTCGTGGGTGTGTGGATTGAA	0.992267	6.41968	IBDMBD_PRJNA398089	ACACCCTTCGTGGGTGTGTGGATTGAA_139652	gi|1906888224|gb|CP042464.1|	100.0	27.0	0.0	0.0	1.0	27.0	2167251.0	2167225.0	0.000383	54.0	1906888224.0	CP042464	3748729.0	165179	Segatella copri strain YF2 chromosome
254488	ACACCCTTCGTGGGTGTGTGGATTGAA	0.992267	6.41968	IBDMBD_PRJNA398089	ACACCCTTCGTGGGTGTGTGGATTGAA_139652	gi|1906888224|gb|CP042464.1|	100.0	27.0	0.0	0.0	1.0	27.0	2167316.0	2167290.0	0.000383	54.0	1906888224.0	CP042464	3748729.0	165179	Segatella copri strain YF2 chromosome
254489	ACACCCTTCGTGGGTGTGTGGATTGAA	0.992267	6.41968	IBDMBD_PRJNA398089	ACACCCTTCGTGGGTGTGTGGATTGAA_139652	gi|1906888224|gb|CP042464.1|	100.0	27.0	0.0	0.0	1.0	27.0	2167382.0	2167356.0	0.000383	54.0	1906888224.0	CP042464	3748729.0	165179	Segatella copri strain YF2 chromosome
254490	ACACCCTTCGTGGGTGTGTGGATTGAA	0.992267	6.41968	IBDMBD_PRJNA398089	ACACCCTTCGTGGGTGTGTGGATTGAA_139652	gi|1906888224|gb|CP042464.1|	100.0	27.0	0.0	0.0	1.0	27.0	2167448.0	2167422.0	0.000383	54.0	1906888224.0	CP042464	3748729.0	165179	Segatella copri strain YF2 chromosome
254491	ACACCCTTCGTGGGTGTGTGGATTGAA	0.992267	6.41968	IBDMBD_PRJNA398089	ACACCCTTCGTGGGTGTGTGGATTGAA_139652	gi|1906888224|gb|CP042464.1|	100.0	27.0	0.0	0.0	1.0	27.0	2167515.0	2167489.0	0.000383	54.0	1906888224.0	CP042464	3748729.0	165179	Segatella copri strain YF2 chromosome
254492	ACACCCTTCGTGGGTGTGTGGATTGAA	0.992267	6.41968	IBDMBD_PRJNA398089	ACACCCTTCGTGGGTGTGTGGATTGAA_139652	gi|1906888224|gb|CP042464.1|	100.0	27.0	0.0	0.0	1.0	27.0	2167581.0	2167555.0	0.000383	54.0	1906888224.0	CP042464	3748729.0	165179	Segatella copri strain YF2 chromosome
254493	ACACCCTTCGTGGGTGTGTGGATTGAA	0.992267	6.41968	IBDMBD_PRJNA398089	ACACCCTTCGTGGGTGTGTGGATTGAA_139652	gi|1906888224|gb|CP042464.1|	100.0	27.0	0.0	0.0	1.0	27.0	2167648.0	2167622.0	0.000383	54.0	1906888224.0	CP042464	3748729.0	165179	Segatella copri strain YF2 chromosome
254494	ACACCCTTCGTGGGTGTGTGGATTGAA	0.992267	6.41968	IBDMBD_PRJNA398089	ACACCCTTCGTGGGTGTGTGGATTGAA_139652	gi|1906888224|gb|CP042464.1|	100.0	27.0	0.0	0.0	1.0	27.0	2167714.0	2167688.0	0.000383	54.0	1906888224.0	CP042464	3748729.0	165179	Segatella copri strain YF2 chromosome
254495	ACACCCTTCGTGGGTGTGTGGATTGAA	0.992267	6.41968	IBDMBD_PRJNA398089	ACACCCTTCGTGGGTGTGTGGATTGAA_139652	gi|1906888224|gb|CP042464.1|	100.0	27.0	0.0	0.0	1.0	27.0	2167779.0	2167753.0	0.000383	54.0	1906888224.0	CP042464	3748729.0	165179	Segatella copri strain YF2 chromosome
254496	ACACCCTTCGTGGGTGTGTGGATTGAA	0.992267	6.41968	IBDMBD_PRJNA398089	ACACCCTTCGTGGGTGTGTGGATTGAA_139652	gi|1906888224|gb|CP042464.1|	100.0	27.0	0.0	0.0	1.0	27.0	2167846.0	2167820.0	0.000383	54.0	1906888224.0	CP042464	3748729.0	165179	Segatella copri strain YF2 chromosome
254497	ACACCCTTCGTGGGTGTGTGGATTGAA	0.992267	6.41968	IBDMBD_PRJNA398089	ACACCCTTCGTGGGTGTGTGGATTGAA_139652	gi|1906888224|gb|CP042464.1|	100.0	27.0	0.0	0.0	1.0	27.0	2167911.0	2167885.0	0.000383	54.0	1906888224.0	CP042464	3748729.0	165179	Segatella copri strain YF2 chromosome
254498	ACACCCTTCGTGGGTGTGTGGATTGAA	0.992267	6.41968	IBDMBD_PRJNA398089	ACACCCTTCGTGGGTGTGTGGATTGAA_139652	gi|1906888224|gb|CP042464.1|	100.0	27.0	0.0	0.0	1.0	27.0	2167976.0	2167950.0	0.000383	54.0	1906888224.0	CP042464	3748729.0	165179	Segatella copri strain YF2 chromosome
254499	ACACCCTTCGTGGGTGTGTGGATTGAA	0.992267	6.41968	IBDMBD_PRJNA398089	ACACCCTTCGTGGGTGTGTGGATTGAA_139652	gi|1906888224|gb|CP042464.1|	100.0	27.0	0.0	0.0	1.0	27.0	2168042.0	2168016.0	0.000383	54.0	1906888224.0	CP042464	3748729.0	165179	Segatella copri strain YF2 chromosome
254500	ACACCCTTCGTGGGTGTGTGGATTGAA	0.992267	6.41968	IBDMBD_PRJNA398089	ACACCCTTCGTGGGTGTGTGGATTGAA_139652	gi|1906888224|gb|CP042464.1|	100.0	27.0	0.0	0.0	1.0	27.0	2168109.0	2168083.0	0.000383	54.0	1906888224.0	CP042464	3748729.0	165179	Segatella copri strain YF2 chromosome
254501	ACACCCTTCGTGGGTGTGTGGATTGAA	0.992267	6.41968	IBDMBD_PRJNA398089	ACACCCTTCGTGGGTGTGTGGATTGAA_139652	gi|1906888224|gb|CP042464.1|	100.0	27.0	0.0	0.0	1.0	27.0	2168174.0	2168148.0	0.000383	54.0	1906888224.0	CP042464	3748729.0	165179	Segatella copri strain YF2 chromosome
254502	ACACCCTTCGTGGGTGTGTGGATTGAA	0.992267	6.41968	IBDMBD_PRJNA398089	ACACCCTTCGTGGGTGTGTGGATTGAA_139652	gi|1906888224|gb|CP042464.1|	100.0	27.0	0.0	0.0	1.0	27.0	2168241.0	2168215.0	0.000383	54.0	1906888224.0	CP042464	3748729.0	165179	Segatella copri strain YF2 chromosome
254503	ACACCCTTCGTGGGTGTGTGGATTGAA	0.992267	6.41968	IBDMBD_PRJNA398089	ACACCCTTCGTGGGTGTGTGGATTGAA_139652	gi|1906888224|gb|CP042464.1|	100.0	27.0	0.0	0.0	1.0	27.0	2168308.0	2168282.0	0.000383	54.0	1906888224.0	CP042464	3748729.0	165179	Segatella copri strain YF2 chromosome
254504	ACACCCTTCGTGGGTGTGTGGATTGAA	0.992267	6.41968	IBDMBD_PRJNA398089	ACACCCTTCGTGGGTGTGTGGATTGAA_139652	gi|1906888224|gb|CP042464.1|	100.0	27.0	0.0	0.0	1.0	27.0	2168374.0	2168348.0	0.000383	54.0	1906888224.0	CP042464	3748729.0	165179	Segatella copri strain YF2 chromosome
254505	ACACCCTTCGTGGGTGTGTGGATTGAA	0.992267	6.41968	IBDMBD_PRJNA398089	ACACCCTTCGTGGGTGTGTGGATTGAA_139652	gi|1906888224|gb|CP042464.1|	100.0	27.0	0.0	0.0	1.0	27.0	2168441.0	2168415.0	0.000383	54.0	1906888224.0	CP042464	3748729.0	165179	Segatella copri strain YF2 chromosome
254506	ACACCCTTCGTGGGTGTGTGGATTGAA	0.992267	6.41968	IBDMBD_PRJNA398089	ACACCCTTCGTGGGTGTGTGGATTGAA_139652	gi|805377189|gb|CP009515.1|	100.0	26.0	0.0	0.0	2.0	27.0	970886.0	970911.0	0.002	52.0	805377189.0	CP009515	4139808.0	1434111	Methanosarcina lacustris Z-7289, complete genome
254507	CACCCTTCGTGGGTGTGTGGATTGAAA	0.990133	6.41552	IBDMBD_PRJNA398089	CACCCTTCGTGGGTGTGTGGATTGAAA_473475	gi|1906888224|gb|CP042464.1|	100.0	27.0	0.0	0.0	1.0	27.0	2166329.0	2166303.0	0.000383	54.0	1906888224.0	CP042464	3748729.0	165179	Segatella copri strain YF2 chromosome
254508	CACCCTTCGTGGGTGTGTGGATTGAAA	0.990133	6.41552	IBDMBD_PRJNA398089	CACCCTTCGTGGGTGTGTGGATTGAAA_473475	gi|1906888224|gb|CP042464.1|	100.0	27.0	0.0	0.0	1.0	27.0	2166396.0	2166370.0	0.000383	54.0	1906888224.0	CP042464	3748729.0	165179	Segatella copri strain YF2 chromosome
254509	CACCCTTCGTGGGTGTGTGGATTGAAA	0.990133	6.41552	IBDMBD_PRJNA398089	CACCCTTCGTGGGTGTGTGGATTGAAA_473475	gi|1906888224|gb|CP042464.1|	100.0	27.0	0.0	0.0	1.0	27.0	2166462.0	2166436.0	0.000383	54.0	1906888224.0	CP042464	3748729.0	165179	Segatella copri strain YF2 chromosome
254510	CACCCTTCGTGGGTGTGTGGATTGAAA	0.990133	6.41552	IBDMBD_PRJNA398089	CACCCTTCGTGGGTGTGTGGATTGAAA_473475	gi|1906888224|gb|CP042464.1|	100.0	27.0	0.0	0.0	1.0	27.0	2166528.0	2166502.0	0.000383	54.0	1906888224.0	CP042464	3748729.0	165179	Segatella copri strain YF2 chromosome
254511	CACCCTTCGTGGGTGTGTGGATTGAAA	0.990133	6.41552	IBDMBD_PRJNA398089	CACCCTTCGTGGGTGTGTGGATTGAAA_473475	gi|1906888224|gb|CP042464.1|	100.0	27.0	0.0	0.0	1.0	27.0	2166593.0	2166567.0	0.000383	54.0	1906888224.0	CP042464	3748729.0	165179	Segatella copri strain YF2 chromosome
254512	CACCCTTCGTGGGTGTGTGGATTGAAA	0.990133	6.41552	IBDMBD_PRJNA398089	CACCCTTCGTGGGTGTGTGGATTGAAA_473475	gi|1906888224|gb|CP042464.1|	100.0	27.0	0.0	0.0	1.0	27.0	2166659.0	2166633.0	0.000383	54.0	1906888224.0	CP042464	3748729.0	165179	Segatella copri strain YF2 chromosome
254513	CACCCTTCGTGGGTGTGTGGATTGAAA	0.990133	6.41552	IBDMBD_PRJNA398089	CACCCTTCGTGGGTGTGTGGATTGAAA_473475	gi|1906888224|gb|CP042464.1|	100.0	27.0	0.0	0.0	1.0	27.0	2166724.0	2166698.0	0.000383	54.0	1906888224.0	CP042464	3748729.0	165179	Segatella copri strain YF2 chromosome
254514	CACCCTTCGTGGGTGTGTGGATTGAAA	0.990133	6.41552	IBDMBD_PRJNA398089	CACCCTTCGTGGGTGTGTGGATTGAAA_473475	gi|1906888224|gb|CP042464.1|	100.0	27.0	0.0	0.0	1.0	27.0	2166789.0	2166763.0	0.000383	54.0	1906888224.0	CP042464	3748729.0	165179	Segatella copri strain YF2 chromosome
254515	CACCCTTCGTGGGTGTGTGGATTGAAA	0.990133	6.41552	IBDMBD_PRJNA398089	CACCCTTCGTGGGTGTGTGGATTGAAA_473475	gi|1906888224|gb|CP042464.1|	100.0	27.0	0.0	0.0	1.0	27.0	2166855.0	2166829.0	0.000383	54.0	1906888224.0	CP042464	3748729.0	165179	Segatella copri strain YF2 chromosome
254516	CACCCTTCGTGGGTGTGTGGATTGAAA	0.990133	6.41552	IBDMBD_PRJNA398089	CACCCTTCGTGGGTGTGTGGATTGAAA_473475	gi|1906888224|gb|CP042464.1|	100.0	27.0	0.0	0.0	1.0	27.0	2166920.0	2166894.0	0.000383	54.0	1906888224.0	CP042464	3748729.0	165179	Segatella copri strain YF2 chromosome
254517	CACCCTTCGTGGGTGTGTGGATTGAAA	0.990133	6.41552	IBDMBD_PRJNA398089	CACCCTTCGTGGGTGTGTGGATTGAAA_473475	gi|1906888224|gb|CP042464.1|	100.0	27.0	0.0	0.0	1.0	27.0	2166985.0	2166959.0	0.000383	54.0	1906888224.0	CP042464	3748729.0	165179	Segatella copri strain YF2 chromosome
254518	CACCCTTCGTGGGTGTGTGGATTGAAA	0.990133	6.41552	IBDMBD_PRJNA398089	CACCCTTCGTGGGTGTGTGGATTGAAA_473475	gi|1906888224|gb|CP042464.1|	100.0	27.0	0.0	0.0	1.0	27.0	2167052.0	2167026.0	0.000383	54.0	1906888224.0	CP042464	3748729.0	165179	Segatella copri strain YF2 chromosome
254519	CACCCTTCGTGGGTGTGTGGATTGAAA	0.990133	6.41552	IBDMBD_PRJNA398089	CACCCTTCGTGGGTGTGTGGATTGAAA_473475	gi|1906888224|gb|CP042464.1|	100.0	27.0	0.0	0.0	1.0	27.0	2167118.0	2167092.0	0.000383	54.0	1906888224.0	CP042464	3748729.0	165179	Segatella copri strain YF2 chromosome
254520	CACCCTTCGTGGGTGTGTGGATTGAAA	0.990133	6.41552	IBDMBD_PRJNA398089	CACCCTTCGTGGGTGTGTGGATTGAAA_473475	gi|1906888224|gb|CP042464.1|	100.0	27.0	0.0	0.0	1.0	27.0	2167184.0	2167158.0	0.000383	54.0	1906888224.0	CP042464	3748729.0	165179	Segatella copri strain YF2 chromosome
254521	CACCCTTCGTGGGTGTGTGGATTGAAA	0.990133	6.41552	IBDMBD_PRJNA398089	CACCCTTCGTGGGTGTGTGGATTGAAA_473475	gi|1906888224|gb|CP042464.1|	100.0	27.0	0.0	0.0	1.0	27.0	2167250.0	2167224.0	0.000383	54.0	1906888224.0	CP042464	3748729.0	165179	Segatella copri strain YF2 chromosome
254522	CACCCTTCGTGGGTGTGTGGATTGAAA	0.990133	6.41552	IBDMBD_PRJNA398089	CACCCTTCGTGGGTGTGTGGATTGAAA_473475	gi|1906888224|gb|CP042464.1|	100.0	27.0	0.0	0.0	1.0	27.0	2167315.0	2167289.0	0.000383	54.0	1906888224.0	CP042464	3748729.0	165179	Segatella copri strain YF2 chromosome
254523	CACCCTTCGTGGGTGTGTGGATTGAAA	0.990133	6.41552	IBDMBD_PRJNA398089	CACCCTTCGTGGGTGTGTGGATTGAAA_473475	gi|1906888224|gb|CP042464.1|	100.0	27.0	0.0	0.0	1.0	27.0	2167381.0	2167355.0	0.000383	54.0	1906888224.0	CP042464	3748729.0	165179	Segatella copri strain YF2 chromosome
254524	CACCCTTCGTGGGTGTGTGGATTGAAA	0.990133	6.41552	IBDMBD_PRJNA398089	CACCCTTCGTGGGTGTGTGGATTGAAA_473475	gi|1906888224|gb|CP042464.1|	100.0	27.0	0.0	0.0	1.0	27.0	2167447.0	2167421.0	0.000383	54.0	1906888224.0	CP042464	3748729.0	165179	Segatella copri strain YF2 chromosome
254525	CACCCTTCGTGGGTGTGTGGATTGAAA	0.990133	6.41552	IBDMBD_PRJNA398089	CACCCTTCGTGGGTGTGTGGATTGAAA_473475	gi|1906888224|gb|CP042464.1|	100.0	27.0	0.0	0.0	1.0	27.0	2167514.0	2167488.0	0.000383	54.0	1906888224.0	CP042464	3748729.0	165179	Segatella copri strain YF2 chromosome
254526	CACCCTTCGTGGGTGTGTGGATTGAAA	0.990133	6.41552	IBDMBD_PRJNA398089	CACCCTTCGTGGGTGTGTGGATTGAAA_473475	gi|1906888224|gb|CP042464.1|	100.0	27.0	0.0	0.0	1.0	27.0	2167580.0	2167554.0	0.000383	54.0	1906888224.0	CP042464	3748729.0	165179	Segatella copri strain YF2 chromosome
254527	CACCCTTCGTGGGTGTGTGGATTGAAA	0.990133	6.41552	IBDMBD_PRJNA398089	CACCCTTCGTGGGTGTGTGGATTGAAA_473475	gi|1906888224|gb|CP042464.1|	100.0	27.0	0.0	0.0	1.0	27.0	2167647.0	2167621.0	0.000383	54.0	1906888224.0	CP042464	3748729.0	165179	Segatella copri strain YF2 chromosome
254528	CACCCTTCGTGGGTGTGTGGATTGAAA	0.990133	6.41552	IBDMBD_PRJNA398089	CACCCTTCGTGGGTGTGTGGATTGAAA_473475	gi|1906888224|gb|CP042464.1|	100.0	27.0	0.0	0.0	1.0	27.0	2167713.0	2167687.0	0.000383	54.0	1906888224.0	CP042464	3748729.0	165179	Segatella copri strain YF2 chromosome
254529	CACCCTTCGTGGGTGTGTGGATTGAAA	0.990133	6.41552	IBDMBD_PRJNA398089	CACCCTTCGTGGGTGTGTGGATTGAAA_473475	gi|1906888224|gb|CP042464.1|	100.0	27.0	0.0	0.0	1.0	27.0	2167778.0	2167752.0	0.000383	54.0	1906888224.0	CP042464	3748729.0	165179	Segatella copri strain YF2 chromosome
254530	CACCCTTCGTGGGTGTGTGGATTGAAA	0.990133	6.41552	IBDMBD_PRJNA398089	CACCCTTCGTGGGTGTGTGGATTGAAA_473475	gi|1906888224|gb|CP042464.1|	100.0	27.0	0.0	0.0	1.0	27.0	2167845.0	2167819.0	0.000383	54.0	1906888224.0	CP042464	3748729.0	165179	Segatella copri strain YF2 chromosome
254531	CACCCTTCGTGGGTGTGTGGATTGAAA	0.990133	6.41552	IBDMBD_PRJNA398089	CACCCTTCGTGGGTGTGTGGATTGAAA_473475	gi|1906888224|gb|CP042464.1|	100.0	27.0	0.0	0.0	1.0	27.0	2167910.0	2167884.0	0.000383	54.0	1906888224.0	CP042464	3748729.0	165179	Segatella copri strain YF2 chromosome
254532	CACCCTTCGTGGGTGTGTGGATTGAAA	0.990133	6.41552	IBDMBD_PRJNA398089	CACCCTTCGTGGGTGTGTGGATTGAAA_473475	gi|1906888224|gb|CP042464.1|	100.0	27.0	0.0	0.0	1.0	27.0	2167975.0	2167949.0	0.000383	54.0	1906888224.0	CP042464	3748729.0	165179	Segatella copri strain YF2 chromosome
254533	CACCCTTCGTGGGTGTGTGGATTGAAA	0.990133	6.41552	IBDMBD_PRJNA398089	CACCCTTCGTGGGTGTGTGGATTGAAA_473475	gi|1906888224|gb|CP042464.1|	100.0	27.0	0.0	0.0	1.0	27.0	2168041.0	2168015.0	0.000383	54.0	1906888224.0	CP042464	3748729.0	165179	Segatella copri strain YF2 chromosome
254534	CACCCTTCGTGGGTGTGTGGATTGAAA	0.990133	6.41552	IBDMBD_PRJNA398089	CACCCTTCGTGGGTGTGTGGATTGAAA_473475	gi|1906888224|gb|CP042464.1|	100.0	27.0	0.0	0.0	1.0	27.0	2168108.0	2168082.0	0.000383	54.0	1906888224.0	CP042464	3748729.0	165179	Segatella copri strain YF2 chromosome
254535	CACCCTTCGTGGGTGTGTGGATTGAAA	0.990133	6.41552	IBDMBD_PRJNA398089	CACCCTTCGTGGGTGTGTGGATTGAAA_473475	gi|1906888224|gb|CP042464.1|	100.0	27.0	0.0	0.0	1.0	27.0	2168173.0	2168147.0	0.000383	54.0	1906888224.0	CP042464	3748729.0	165179	Segatella copri strain YF2 chromosome
254536	CACCCTTCGTGGGTGTGTGGATTGAAA	0.990133	6.41552	IBDMBD_PRJNA398089	CACCCTTCGTGGGTGTGTGGATTGAAA_473475	gi|1906888224|gb|CP042464.1|	100.0	27.0	0.0	0.0	1.0	27.0	2168240.0	2168214.0	0.000383	54.0	1906888224.0	CP042464	3748729.0	165179	Segatella copri strain YF2 chromosome
254537	CACCCTTCGTGGGTGTGTGGATTGAAA	0.990133	6.41552	IBDMBD_PRJNA398089	CACCCTTCGTGGGTGTGTGGATTGAAA_473475	gi|1906888224|gb|CP042464.1|	100.0	27.0	0.0	0.0	1.0	27.0	2168307.0	2168281.0	0.000383	54.0	1906888224.0	CP042464	3748729.0	165179	Segatella copri strain YF2 chromosome
254538	CACCCTTCGTGGGTGTGTGGATTGAAA	0.990133	6.41552	IBDMBD_PRJNA398089	CACCCTTCGTGGGTGTGTGGATTGAAA_473475	gi|1906888224|gb|CP042464.1|	100.0	27.0	0.0	0.0	1.0	27.0	2168373.0	2168347.0	0.000383	54.0	1906888224.0	CP042464	3748729.0	165179	Segatella copri strain YF2 chromosome
254539	CACCCTTCGTGGGTGTGTGGATTGAAA	0.990133	6.41552	IBDMBD_PRJNA398089	CACCCTTCGTGGGTGTGTGGATTGAAA_473475	gi|1906888224|gb|CP042464.1|	100.0	27.0	0.0	0.0	1.0	27.0	2168440.0	2168414.0	0.000383	54.0	1906888224.0	CP042464	3748729.0	165179	Segatella copri strain YF2 chromosome
254540	CACCCTTCGTGGGTGTGTGGATTGAAA	0.990133	6.41552	IBDMBD_PRJNA398089	CACCCTTCGTGGGTGTGTGGATTGAAA_473475	gi|805377189|gb|CP009515.1|	100.0	27.0	0.0	0.0	1.0	27.0	970886.0	970912.0	0.000383	54.0	805377189.0	CP009515	4139808.0	1434111	Methanosarcina lacustris Z-7289, complete genome
254541	ACCCTTCGTGGGTGTGTGGATTGAAAC	0.992572	6.4094	IBDMBD_PRJNA398089	ACCCTTCGTGGGTGTGTGGATTGAAAC_789252	gi|1906888224|gb|CP042464.1|	100.0	27.0	0.0	0.0	1.0	27.0	2166328.0	2166302.0	0.000383	54.0	1906888224.0	CP042464	3748729.0	165179	Segatella copri strain YF2 chromosome
254542	ACCCTTCGTGGGTGTGTGGATTGAAAC	0.992572	6.4094	IBDMBD_PRJNA398089	ACCCTTCGTGGGTGTGTGGATTGAAAC_789252	gi|1906888224|gb|CP042464.1|	100.0	27.0	0.0	0.0	1.0	27.0	2166395.0	2166369.0	0.000383	54.0	1906888224.0	CP042464	3748729.0	165179	Segatella copri strain YF2 chromosome
254543	ACCCTTCGTGGGTGTGTGGATTGAAAC	0.992572	6.4094	IBDMBD_PRJNA398089	ACCCTTCGTGGGTGTGTGGATTGAAAC_789252	gi|1906888224|gb|CP042464.1|	100.0	27.0	0.0	0.0	1.0	27.0	2166461.0	2166435.0	0.000383	54.0	1906888224.0	CP042464	3748729.0	165179	Segatella copri strain YF2 chromosome
254544	ACCCTTCGTGGGTGTGTGGATTGAAAC	0.992572	6.4094	IBDMBD_PRJNA398089	ACCCTTCGTGGGTGTGTGGATTGAAAC_789252	gi|1906888224|gb|CP042464.1|	100.0	27.0	0.0	0.0	1.0	27.0	2166527.0	2166501.0	0.000383	54.0	1906888224.0	CP042464	3748729.0	165179	Segatella copri strain YF2 chromosome
254545	ACCCTTCGTGGGTGTGTGGATTGAAAC	0.992572	6.4094	IBDMBD_PRJNA398089	ACCCTTCGTGGGTGTGTGGATTGAAAC_789252	gi|1906888224|gb|CP042464.1|	100.0	27.0	0.0	0.0	1.0	27.0	2166592.0	2166566.0	0.000383	54.0	1906888224.0	CP042464	3748729.0	165179	Segatella copri strain YF2 chromosome
254546	ACCCTTCGTGGGTGTGTGGATTGAAAC	0.992572	6.4094	IBDMBD_PRJNA398089	ACCCTTCGTGGGTGTGTGGATTGAAAC_789252	gi|1906888224|gb|CP042464.1|	100.0	27.0	0.0	0.0	1.0	27.0	2166658.0	2166632.0	0.000383	54.0	1906888224.0	CP042464	3748729.0	165179	Segatella copri strain YF2 chromosome
254547	ACCCTTCGTGGGTGTGTGGATTGAAAC	0.992572	6.4094	IBDMBD_PRJNA398089	ACCCTTCGTGGGTGTGTGGATTGAAAC_789252	gi|1906888224|gb|CP042464.1|	100.0	27.0	0.0	0.0	1.0	27.0	2166723.0	2166697.0	0.000383	54.0	1906888224.0	CP042464	3748729.0	165179	Segatella copri strain YF2 chromosome
254548	ACCCTTCGTGGGTGTGTGGATTGAAAC	0.992572	6.4094	IBDMBD_PRJNA398089	ACCCTTCGTGGGTGTGTGGATTGAAAC_789252	gi|1906888224|gb|CP042464.1|	100.0	27.0	0.0	0.0	1.0	27.0	2166788.0	2166762.0	0.000383	54.0	1906888224.0	CP042464	3748729.0	165179	Segatella copri strain YF2 chromosome
254549	ACCCTTCGTGGGTGTGTGGATTGAAAC	0.992572	6.4094	IBDMBD_PRJNA398089	ACCCTTCGTGGGTGTGTGGATTGAAAC_789252	gi|1906888224|gb|CP042464.1|	100.0	27.0	0.0	0.0	1.0	27.0	2166854.0	2166828.0	0.000383	54.0	1906888224.0	CP042464	3748729.0	165179	Segatella copri strain YF2 chromosome
254550	ACCCTTCGTGGGTGTGTGGATTGAAAC	0.992572	6.4094	IBDMBD_PRJNA398089	ACCCTTCGTGGGTGTGTGGATTGAAAC_789252	gi|1906888224|gb|CP042464.1|	100.0	27.0	0.0	0.0	1.0	27.0	2166919.0	2166893.0	0.000383	54.0	1906888224.0	CP042464	3748729.0	165179	Segatella copri strain YF2 chromosome
254551	ACCCTTCGTGGGTGTGTGGATTGAAAC	0.992572	6.4094	IBDMBD_PRJNA398089	ACCCTTCGTGGGTGTGTGGATTGAAAC_789252	gi|1906888224|gb|CP042464.1|	100.0	27.0	0.0	0.0	1.0	27.0	2166984.0	2166958.0	0.000383	54.0	1906888224.0	CP042464	3748729.0	165179	Segatella copri strain YF2 chromosome
254552	ACCCTTCGTGGGTGTGTGGATTGAAAC	0.992572	6.4094	IBDMBD_PRJNA398089	ACCCTTCGTGGGTGTGTGGATTGAAAC_789252	gi|1906888224|gb|CP042464.1|	100.0	27.0	0.0	0.0	1.0	27.0	2167051.0	2167025.0	0.000383	54.0	1906888224.0	CP042464	3748729.0	165179	Segatella copri strain YF2 chromosome
254553	ACCCTTCGTGGGTGTGTGGATTGAAAC	0.992572	6.4094	IBDMBD_PRJNA398089	ACCCTTCGTGGGTGTGTGGATTGAAAC_789252	gi|1906888224|gb|CP042464.1|	100.0	27.0	0.0	0.0	1.0	27.0	2167117.0	2167091.0	0.000383	54.0	1906888224.0	CP042464	3748729.0	165179	Segatella copri strain YF2 chromosome
254554	ACCCTTCGTGGGTGTGTGGATTGAAAC	0.992572	6.4094	IBDMBD_PRJNA398089	ACCCTTCGTGGGTGTGTGGATTGAAAC_789252	gi|1906888224|gb|CP042464.1|	100.0	27.0	0.0	0.0	1.0	27.0	2167183.0	2167157.0	0.000383	54.0	1906888224.0	CP042464	3748729.0	165179	Segatella copri strain YF2 chromosome
254555	ACCCTTCGTGGGTGTGTGGATTGAAAC	0.992572	6.4094	IBDMBD_PRJNA398089	ACCCTTCGTGGGTGTGTGGATTGAAAC_789252	gi|1906888224|gb|CP042464.1|	100.0	27.0	0.0	0.0	1.0	27.0	2167249.0	2167223.0	0.000383	54.0	1906888224.0	CP042464	3748729.0	165179	Segatella copri strain YF2 chromosome
254556	ACCCTTCGTGGGTGTGTGGATTGAAAC	0.992572	6.4094	IBDMBD_PRJNA398089	ACCCTTCGTGGGTGTGTGGATTGAAAC_789252	gi|1906888224|gb|CP042464.1|	100.0	27.0	0.0	0.0	1.0	27.0	2167314.0	2167288.0	0.000383	54.0	1906888224.0	CP042464	3748729.0	165179	Segatella copri strain YF2 chromosome
254557	ACCCTTCGTGGGTGTGTGGATTGAAAC	0.992572	6.4094	IBDMBD_PRJNA398089	ACCCTTCGTGGGTGTGTGGATTGAAAC_789252	gi|1906888224|gb|CP042464.1|	100.0	27.0	0.0	0.0	1.0	27.0	2167380.0	2167354.0	0.000383	54.0	1906888224.0	CP042464	3748729.0	165179	Segatella copri strain YF2 chromosome
254558	ACCCTTCGTGGGTGTGTGGATTGAAAC	0.992572	6.4094	IBDMBD_PRJNA398089	ACCCTTCGTGGGTGTGTGGATTGAAAC_789252	gi|1906888224|gb|CP042464.1|	100.0	27.0	0.0	0.0	1.0	27.0	2167446.0	2167420.0	0.000383	54.0	1906888224.0	CP042464	3748729.0	165179	Segatella copri strain YF2 chromosome
254559	ACCCTTCGTGGGTGTGTGGATTGAAAC	0.992572	6.4094	IBDMBD_PRJNA398089	ACCCTTCGTGGGTGTGTGGATTGAAAC_789252	gi|1906888224|gb|CP042464.1|	100.0	27.0	0.0	0.0	1.0	27.0	2167513.0	2167487.0	0.000383	54.0	1906888224.0	CP042464	3748729.0	165179	Segatella copri strain YF2 chromosome
254560	ACCCTTCGTGGGTGTGTGGATTGAAAC	0.992572	6.4094	IBDMBD_PRJNA398089	ACCCTTCGTGGGTGTGTGGATTGAAAC_789252	gi|1906888224|gb|CP042464.1|	100.0	27.0	0.0	0.0	1.0	27.0	2167579.0	2167553.0	0.000383	54.0	1906888224.0	CP042464	3748729.0	165179	Segatella copri strain YF2 chromosome
254561	ACCCTTCGTGGGTGTGTGGATTGAAAC	0.992572	6.4094	IBDMBD_PRJNA398089	ACCCTTCGTGGGTGTGTGGATTGAAAC_789252	gi|1906888224|gb|CP042464.1|	100.0	27.0	0.0	0.0	1.0	27.0	2167646.0	2167620.0	0.000383	54.0	1906888224.0	CP042464	3748729.0	165179	Segatella copri strain YF2 chromosome
254562	ACCCTTCGTGGGTGTGTGGATTGAAAC	0.992572	6.4094	IBDMBD_PRJNA398089	ACCCTTCGTGGGTGTGTGGATTGAAAC_789252	gi|1906888224|gb|CP042464.1|	100.0	27.0	0.0	0.0	1.0	27.0	2167712.0	2167686.0	0.000383	54.0	1906888224.0	CP042464	3748729.0	165179	Segatella copri strain YF2 chromosome
254563	ACCCTTCGTGGGTGTGTGGATTGAAAC	0.992572	6.4094	IBDMBD_PRJNA398089	ACCCTTCGTGGGTGTGTGGATTGAAAC_789252	gi|1906888224|gb|CP042464.1|	100.0	27.0	0.0	0.0	1.0	27.0	2167777.0	2167751.0	0.000383	54.0	1906888224.0	CP042464	3748729.0	165179	Segatella copri strain YF2 chromosome
254564	ACCCTTCGTGGGTGTGTGGATTGAAAC	0.992572	6.4094	IBDMBD_PRJNA398089	ACCCTTCGTGGGTGTGTGGATTGAAAC_789252	gi|1906888224|gb|CP042464.1|	100.0	27.0	0.0	0.0	1.0	27.0	2167844.0	2167818.0	0.000383	54.0	1906888224.0	CP042464	3748729.0	165179	Segatella copri strain YF2 chromosome
254565	ACCCTTCGTGGGTGTGTGGATTGAAAC	0.992572	6.4094	IBDMBD_PRJNA398089	ACCCTTCGTGGGTGTGTGGATTGAAAC_789252	gi|1906888224|gb|CP042464.1|	100.0	27.0	0.0	0.0	1.0	27.0	2167909.0	2167883.0	0.000383	54.0	1906888224.0	CP042464	3748729.0	165179	Segatella copri strain YF2 chromosome
254566	ACCCTTCGTGGGTGTGTGGATTGAAAC	0.992572	6.4094	IBDMBD_PRJNA398089	ACCCTTCGTGGGTGTGTGGATTGAAAC_789252	gi|1906888224|gb|CP042464.1|	100.0	27.0	0.0	0.0	1.0	27.0	2167974.0	2167948.0	0.000383	54.0	1906888224.0	CP042464	3748729.0	165179	Segatella copri strain YF2 chromosome
254567	ACCCTTCGTGGGTGTGTGGATTGAAAC	0.992572	6.4094	IBDMBD_PRJNA398089	ACCCTTCGTGGGTGTGTGGATTGAAAC_789252	gi|1906888224|gb|CP042464.1|	100.0	27.0	0.0	0.0	1.0	27.0	2168040.0	2168014.0	0.000383	54.0	1906888224.0	CP042464	3748729.0	165179	Segatella copri strain YF2 chromosome
254568	ACCCTTCGTGGGTGTGTGGATTGAAAC	0.992572	6.4094	IBDMBD_PRJNA398089	ACCCTTCGTGGGTGTGTGGATTGAAAC_789252	gi|1906888224|gb|CP042464.1|	100.0	27.0	0.0	0.0	1.0	27.0	2168107.0	2168081.0	0.000383	54.0	1906888224.0	CP042464	3748729.0	165179	Segatella copri strain YF2 chromosome
254569	ACCCTTCGTGGGTGTGTGGATTGAAAC	0.992572	6.4094	IBDMBD_PRJNA398089	ACCCTTCGTGGGTGTGTGGATTGAAAC_789252	gi|1906888224|gb|CP042464.1|	100.0	27.0	0.0	0.0	1.0	27.0	2168172.0	2168146.0	0.000383	54.0	1906888224.0	CP042464	3748729.0	165179	Segatella copri strain YF2 chromosome
254570	ACCCTTCGTGGGTGTGTGGATTGAAAC	0.992572	6.4094	IBDMBD_PRJNA398089	ACCCTTCGTGGGTGTGTGGATTGAAAC_789252	gi|1906888224|gb|CP042464.1|	100.0	27.0	0.0	0.0	1.0	27.0	2168239.0	2168213.0	0.000383	54.0	1906888224.0	CP042464	3748729.0	165179	Segatella copri strain YF2 chromosome
254571	ACCCTTCGTGGGTGTGTGGATTGAAAC	0.992572	6.4094	IBDMBD_PRJNA398089	ACCCTTCGTGGGTGTGTGGATTGAAAC_789252	gi|1906888224|gb|CP042464.1|	100.0	27.0	0.0	0.0	1.0	27.0	2168306.0	2168280.0	0.000383	54.0	1906888224.0	CP042464	3748729.0	165179	Segatella copri strain YF2 chromosome
254572	ACCCTTCGTGGGTGTGTGGATTGAAAC	0.992572	6.4094	IBDMBD_PRJNA398089	ACCCTTCGTGGGTGTGTGGATTGAAAC_789252	gi|1906888224|gb|CP042464.1|	100.0	27.0	0.0	0.0	1.0	27.0	2168372.0	2168346.0	0.000383	54.0	1906888224.0	CP042464	3748729.0	165179	Segatella copri strain YF2 chromosome
254573	ACCCTTCGTGGGTGTGTGGATTGAAAC	0.992572	6.4094	IBDMBD_PRJNA398089	ACCCTTCGTGGGTGTGTGGATTGAAAC_789252	gi|1906888224|gb|CP042464.1|	100.0	27.0	0.0	0.0	1.0	27.0	2168439.0	2168413.0	0.000383	54.0	1906888224.0	CP042464	3748729.0	165179	Segatella copri strain YF2 chromosome
254574	ACCCTTCGTGGGTGTGTGGATTGAAAC	0.992572	6.4094	IBDMBD_PRJNA398089	ACCCTTCGTGGGTGTGTGGATTGAAAC_789252	gi|805377189|gb|CP009515.1|	100.0	26.0	0.0	0.0	1.0	26.0	970887.0	970912.0	0.002	52.0	805377189.0	CP009515	4139808.0	1434111	Methanosarcina lacustris Z-7289, complete genome
254575	GTAGGACGATAATAATTTACGTATGAA	0.992711	6.11015	IBDMBD_PRJNA398089	GTAGGACGATAATAATTTACGTATGAA_451583	gi|2589387294|gb|CP134813.1|	100.0	27.0	0.0	0.0	1.0	27.0	1230808.0	1230834.0	0.000383	54.0	2589387294.0	CP134813	4438848.0	165179	Segatella copri strain H-2497 chromosome
254576	GTAGGACGATAATAATTTACGTATGAA	0.992711	6.11015	IBDMBD_PRJNA398089	GTAGGACGATAATAATTTACGTATGAA_451583	gi|2056821363|tpg|BK057709.1|	100.0	27.0	0.0	0.0	1.0	27.0	34891.0	34865.0	0.000383	54.0	2056821363.0	BK057709	49089.0	2832643	MAG TPA_asm: Caudoviricetes sp. isolate cta8K24, partial genome
254577	TGTAGGACGATAATAATTTACGTATGA	0.990424	6.11008	IBDMBD_PRJNA398089	TGTAGGACGATAATAATTTACGTATGA_120391	gi|2589387294|gb|CP134813.1|	100.0	27.0	0.0	0.0	1.0	27.0	1230807.0	1230833.0	0.000383	54.0	2589387294.0	CP134813	4438848.0	165179	Segatella copri strain H-2497 chromosome
254578	TGTAGGACGATAATAATTTACGTATGA	0.990424	6.11008	IBDMBD_PRJNA398089	TGTAGGACGATAATAATTTACGTATGA_120391	gi|2056821363|tpg|BK057709.1|	100.0	27.0	0.0	0.0	1.0	27.0	34892.0	34866.0	0.000383	54.0	2056821363.0	BK057709	49089.0	2832643	MAG TPA_asm: Caudoviricetes sp. isolate cta8K24, partial genome
254579	GTTCTAATTGTACCTTTATGGAATTGA	0.99067	6.09349	IBDMBD_PRJNA398089	GTTCTAATTGTACCTTTATGGAATTGA_864828	gi|2589387296|gb|CP134815.1|	100.0	27.0	0.0	0.0	1.0	27.0	3472710.0	3472684.0	0.000383	54.0	2589387296.0	CP134815	4250144.0	165179	Segatella copri strain H-2477 chromosome
254580	GTTCTAATTGTACCTTTATGGAATTGA	0.99067	6.09349	IBDMBD_PRJNA398089	GTTCTAATTGTACCTTTATGGAATTGA_864828	gi|2589387296|gb|CP134815.1|	100.0	27.0	0.0	0.0	1.0	27.0	3472775.0	3472749.0	0.000383	54.0	2589387296.0	CP134815	4250144.0	165179	Segatella copri strain H-2477 chromosome
254581	GTTCTAATTGTACCTTTATGGAATTGA	0.99067	6.09349	IBDMBD_PRJNA398089	GTTCTAATTGTACCTTTATGGAATTGA_864828	gi|2589387296|gb|CP134815.1|	100.0	27.0	0.0	0.0	1.0	27.0	3472840.0	3472814.0	0.000383	54.0	2589387296.0	CP134815	4250144.0	165179	Segatella copri strain H-2477 chromosome
254582	GTTCTAATTGTACCTTTATGGAATTGA	0.99067	6.09349	IBDMBD_PRJNA398089	GTTCTAATTGTACCTTTATGGAATTGA_864828	gi|2589387296|gb|CP134815.1|	100.0	27.0	0.0	0.0	1.0	27.0	3472906.0	3472880.0	0.000383	54.0	2589387296.0	CP134815	4250144.0	165179	Segatella copri strain H-2477 chromosome
254583	GTTCTAATTGTACCTTTATGGAATTGA	0.99067	6.09349	IBDMBD_PRJNA398089	GTTCTAATTGTACCTTTATGGAATTGA_864828	gi|2589387296|gb|CP134815.1|	100.0	27.0	0.0	0.0	1.0	27.0	3472972.0	3472946.0	0.000383	54.0	2589387296.0	CP134815	4250144.0	165179	Segatella copri strain H-2477 chromosome
254584	GTTCTAATTGTACCTTTATGGAATTGA	0.99067	6.09349	IBDMBD_PRJNA398089	GTTCTAATTGTACCTTTATGGAATTGA_864828	gi|2589387296|gb|CP134815.1|	100.0	27.0	0.0	0.0	1.0	27.0	3473037.0	3473011.0	0.000383	54.0	2589387296.0	CP134815	4250144.0	165179	Segatella copri strain H-2477 chromosome
254585	GTTCTAATTGTACCTTTATGGAATTGA	0.99067	6.09349	IBDMBD_PRJNA398089	GTTCTAATTGTACCTTTATGGAATTGA_864828	gi|2589387296|gb|CP134815.1|	100.0	27.0	0.0	0.0	1.0	27.0	3473103.0	3473077.0	0.000383	54.0	2589387296.0	CP134815	4250144.0	165179	Segatella copri strain H-2477 chromosome
254586	GTTCTAATTGTACCTTTATGGAATTGA	0.99067	6.09349	IBDMBD_PRJNA398089	GTTCTAATTGTACCTTTATGGAATTGA_864828	gi|2589387296|gb|CP134815.1|	100.0	27.0	0.0	0.0	1.0	27.0	3473168.0	3473142.0	0.000383	54.0	2589387296.0	CP134815	4250144.0	165179	Segatella copri strain H-2477 chromosome
254587	GTTCTAATTGTACCTTTATGGAATTGA	0.99067	6.09349	IBDMBD_PRJNA398089	GTTCTAATTGTACCTTTATGGAATTGA_864828	gi|2589387296|gb|CP134815.1|	100.0	27.0	0.0	0.0	1.0	27.0	3473233.0	3473207.0	0.000383	54.0	2589387296.0	CP134815	4250144.0	165179	Segatella copri strain H-2477 chromosome
254588	GTTCTAATTGTACCTTTATGGAATTGA	0.99067	6.09349	IBDMBD_PRJNA398089	GTTCTAATTGTACCTTTATGGAATTGA_864828	gi|2589387296|gb|CP134815.1|	100.0	27.0	0.0	0.0	1.0	27.0	3473299.0	3473273.0	0.000383	54.0	2589387296.0	CP134815	4250144.0	165179	Segatella copri strain H-2477 chromosome
254589	GTTCTAATTGTACCTTTATGGAATTGA	0.99067	6.09349	IBDMBD_PRJNA398089	GTTCTAATTGTACCTTTATGGAATTGA_864828	gi|2589387296|gb|CP134815.1|	100.0	27.0	0.0	0.0	1.0	27.0	3473365.0	3473339.0	0.000383	54.0	2589387296.0	CP134815	4250144.0	165179	Segatella copri strain H-2477 chromosome
254590	GTTCTAATTGTACCTTTATGGAATTGA	0.99067	6.09349	IBDMBD_PRJNA398089	GTTCTAATTGTACCTTTATGGAATTGA_864828	gi|2589387296|gb|CP134815.1|	100.0	27.0	0.0	0.0	1.0	27.0	3473431.0	3473405.0	0.000383	54.0	2589387296.0	CP134815	4250144.0	165179	Segatella copri strain H-2477 chromosome
254591	GTTCTAATTGTACCTTTATGGAATTGA	0.99067	6.09349	IBDMBD_PRJNA398089	GTTCTAATTGTACCTTTATGGAATTGA_864828	gi|2589387296|gb|CP134815.1|	100.0	27.0	0.0	0.0	1.0	27.0	3473498.0	3473472.0	0.000383	54.0	2589387296.0	CP134815	4250144.0	165179	Segatella copri strain H-2477 chromosome
254592	GTTCTAATTGTACCTTTATGGAATTGA	0.99067	6.09349	IBDMBD_PRJNA398089	GTTCTAATTGTACCTTTATGGAATTGA_864828	gi|2589387296|gb|CP134815.1|	100.0	27.0	0.0	0.0	1.0	27.0	3473564.0	3473538.0	0.000383	54.0	2589387296.0	CP134815	4250144.0	165179	Segatella copri strain H-2477 chromosome
254593	GTTCTAATTGTACCTTTATGGAATTGA	0.99067	6.09349	IBDMBD_PRJNA398089	GTTCTAATTGTACCTTTATGGAATTGA_864828	gi|2589387296|gb|CP134815.1|	100.0	27.0	0.0	0.0	1.0	27.0	3473628.0	3473602.0	0.000383	54.0	2589387296.0	CP134815	4250144.0	165179	Segatella copri strain H-2477 chromosome
254594	GTTCTAATTGTACCTTTATGGAATTGA	0.99067	6.09349	IBDMBD_PRJNA398089	GTTCTAATTGTACCTTTATGGAATTGA_864828	gi|2589387296|gb|CP134815.1|	100.0	27.0	0.0	0.0	1.0	27.0	3473693.0	3473667.0	0.000383	54.0	2589387296.0	CP134815	4250144.0	165179	Segatella copri strain H-2477 chromosome
254595	GTTCTAATTGTACCTTTATGGAATTGA	0.99067	6.09349	IBDMBD_PRJNA398089	GTTCTAATTGTACCTTTATGGAATTGA_864828	gi|2589387296|gb|CP134815.1|	100.0	27.0	0.0	0.0	1.0	27.0	3473760.0	3473734.0	0.000383	54.0	2589387296.0	CP134815	4250144.0	165179	Segatella copri strain H-2477 chromosome
254596	GTTCTAATTGTACCTTTATGGAATTGA	0.99067	6.09349	IBDMBD_PRJNA398089	GTTCTAATTGTACCTTTATGGAATTGA_864828	gi|2589387296|gb|CP134815.1|	100.0	27.0	0.0	0.0	1.0	27.0	3473826.0	3473800.0	0.000383	54.0	2589387296.0	CP134815	4250144.0	165179	Segatella copri strain H-2477 chromosome
254597	GTTCTAATTGTACCTTTATGGAATTGA	0.99067	6.09349	IBDMBD_PRJNA398089	GTTCTAATTGTACCTTTATGGAATTGA_864828	gi|2589387296|gb|CP134815.1|	100.0	27.0	0.0	0.0	1.0	27.0	3473958.0	3473932.0	0.000383	54.0	2589387296.0	CP134815	4250144.0	165179	Segatella copri strain H-2477 chromosome
254598	GTTCTAATTGTACCTTTATGGAATTGA	0.99067	6.09349	IBDMBD_PRJNA398089	GTTCTAATTGTACCTTTATGGAATTGA_864828	gi|2589387296|gb|CP134815.1|	100.0	27.0	0.0	0.0	1.0	27.0	3474074.0	3474048.0	0.000383	54.0	2589387296.0	CP134815	4250144.0	165179	Segatella copri strain H-2477 chromosome
254599	GTTCTAATTGTACCTTTATGGAATTGA	0.99067	6.09349	IBDMBD_PRJNA398089	GTTCTAATTGTACCTTTATGGAATTGA_864828	gi|2589387296|gb|CP134815.1|	100.0	27.0	0.0	0.0	1.0	27.0	3474141.0	3474115.0	0.000383	54.0	2589387296.0	CP134815	4250144.0	165179	Segatella copri strain H-2477 chromosome
254600	GTTCTAATTGTACCTTTATGGAATTGA	0.99067	6.09349	IBDMBD_PRJNA398089	GTTCTAATTGTACCTTTATGGAATTGA_864828	gi|2589387296|gb|CP134815.1|	100.0	27.0	0.0	0.0	1.0	27.0	3474206.0	3474180.0	0.000383	54.0	2589387296.0	CP134815	4250144.0	165179	Segatella copri strain H-2477 chromosome
254601	GTTCTAATTGTACCTTTATGGAATTGA	0.99067	6.09349	IBDMBD_PRJNA398089	GTTCTAATTGTACCTTTATGGAATTGA_864828	gi|2589387296|gb|CP134815.1|	100.0	27.0	0.0	0.0	1.0	27.0	3474271.0	3474245.0	0.000383	54.0	2589387296.0	CP134815	4250144.0	165179	Segatella copri strain H-2477 chromosome
254602	GTTCTAATTGTACCTTTATGGAATTGA	0.99067	6.09349	IBDMBD_PRJNA398089	GTTCTAATTGTACCTTTATGGAATTGA_864828	gi|2589387296|gb|CP134815.1|	100.0	27.0	0.0	0.0	1.0	27.0	3474338.0	3474312.0	0.000383	54.0	2589387296.0	CP134815	4250144.0	165179	Segatella copri strain H-2477 chromosome
254603	GTTCTAATTGTACCTTTATGGAATTGA	0.99067	6.09349	IBDMBD_PRJNA398089	GTTCTAATTGTACCTTTATGGAATTGA_864828	gi|2589387296|gb|CP134815.1|	100.0	27.0	0.0	0.0	1.0	27.0	3474402.0	3474376.0	0.000383	54.0	2589387296.0	CP134815	4250144.0	165179	Segatella copri strain H-2477 chromosome
254604	GTTCTAATTGTACCTTTATGGAATTGA	0.99067	6.09349	IBDMBD_PRJNA398089	GTTCTAATTGTACCTTTATGGAATTGA_864828	gi|2589387296|gb|CP134815.1|	100.0	27.0	0.0	0.0	1.0	27.0	3474468.0	3474442.0	0.000383	54.0	2589387296.0	CP134815	4250144.0	165179	Segatella copri strain H-2477 chromosome
254605	GTTCTAATTGTACCTTTATGGAATTGA	0.99067	6.09349	IBDMBD_PRJNA398089	GTTCTAATTGTACCTTTATGGAATTGA_864828	gi|2589387296|gb|CP134815.1|	100.0	27.0	0.0	0.0	1.0	27.0	3474532.0	3474506.0	0.000383	54.0	2589387296.0	CP134815	4250144.0	165179	Segatella copri strain H-2477 chromosome
254606	GTTCTAATTGTACCTTTATGGAATTGA	0.99067	6.09349	IBDMBD_PRJNA398089	GTTCTAATTGTACCTTTATGGAATTGA_864828	gi|2589387296|gb|CP134815.1|	100.0	27.0	0.0	0.0	1.0	27.0	3474597.0	3474571.0	0.000383	54.0	2589387296.0	CP134815	4250144.0	165179	Segatella copri strain H-2477 chromosome
254607	GTTCTAATTGTACCTTTATGGAATTGA	0.99067	6.09349	IBDMBD_PRJNA398089	GTTCTAATTGTACCTTTATGGAATTGA_864828	gi|2589387296|gb|CP134815.1|	100.0	27.0	0.0	0.0	1.0	27.0	3474663.0	3474637.0	0.000383	54.0	2589387296.0	CP134815	4250144.0	165179	Segatella copri strain H-2477 chromosome
254608	GTTCTAATTGTACCTTTATGGAATTGA	0.99067	6.09349	IBDMBD_PRJNA398089	GTTCTAATTGTACCTTTATGGAATTGA_864828	gi|2589387296|gb|CP134815.1|	100.0	27.0	0.0	0.0	1.0	27.0	3474729.0	3474703.0	0.000383	54.0	2589387296.0	CP134815	4250144.0	165179	Segatella copri strain H-2477 chromosome
254609	GTTCTAATTGTACCTTTATGGAATTGA	0.99067	6.09349	IBDMBD_PRJNA398089	GTTCTAATTGTACCTTTATGGAATTGA_864828	gi|2589387296|gb|CP134815.1|	100.0	27.0	0.0	0.0	1.0	27.0	3474795.0	3474769.0	0.000383	54.0	2589387296.0	CP134815	4250144.0	165179	Segatella copri strain H-2477 chromosome
254610	GTTCTAATTGTACCTTTATGGAATTGA	0.99067	6.09349	IBDMBD_PRJNA398089	GTTCTAATTGTACCTTTATGGAATTGA_864828	gi|2589387296|gb|CP134815.1|	100.0	27.0	0.0	0.0	1.0	27.0	3474859.0	3474833.0	0.000383	54.0	2589387296.0	CP134815	4250144.0	165179	Segatella copri strain H-2477 chromosome
254611	GTTCTAATTGTACCTTTATGGAATTGA	0.99067	6.09349	IBDMBD_PRJNA398089	GTTCTAATTGTACCTTTATGGAATTGA_864828	gi|2589387296|gb|CP134815.1|	100.0	27.0	0.0	0.0	1.0	27.0	3474923.0	3474897.0	0.000383	54.0	2589387296.0	CP134815	4250144.0	165179	Segatella copri strain H-2477 chromosome
254612	GTTCTAATTGTACCTTTATGGAATTGA	0.99067	6.09349	IBDMBD_PRJNA398089	GTTCTAATTGTACCTTTATGGAATTGA_864828	gi|2589387296|gb|CP134815.1|	100.0	27.0	0.0	0.0	1.0	27.0	3474987.0	3474961.0	0.000383	54.0	2589387296.0	CP134815	4250144.0	165179	Segatella copri strain H-2477 chromosome
254613	GTTCTAATTGTACCTTTATGGAATTGA	0.99067	6.09349	IBDMBD_PRJNA398089	GTTCTAATTGTACCTTTATGGAATTGA_864828	gi|2589387296|gb|CP134815.1|	100.0	27.0	0.0	0.0	1.0	27.0	3475053.0	3475027.0	0.000383	54.0	2589387296.0	CP134815	4250144.0	165179	Segatella copri strain H-2477 chromosome
254614	GTTCTAATTGTACCTTTATGGAATTGA	0.99067	6.09349	IBDMBD_PRJNA398089	GTTCTAATTGTACCTTTATGGAATTGA_864828	gi|2589387296|gb|CP134815.1|	100.0	27.0	0.0	0.0	1.0	27.0	3475120.0	3475094.0	0.000383	54.0	2589387296.0	CP134815	4250144.0	165179	Segatella copri strain H-2477 chromosome
254615	GTTCTAATTGTACCTTTATGGAATTGA	0.99067	6.09349	IBDMBD_PRJNA398089	GTTCTAATTGTACCTTTATGGAATTGA_864828	gi|2589387296|gb|CP134815.1|	100.0	27.0	0.0	0.0	1.0	27.0	3475185.0	3475159.0	0.000383	54.0	2589387296.0	CP134815	4250144.0	165179	Segatella copri strain H-2477 chromosome
254616	GTTCTAATTGTACCTTTATGGAATTGA	0.99067	6.09349	IBDMBD_PRJNA398089	GTTCTAATTGTACCTTTATGGAATTGA_864828	gi|2589387296|gb|CP134815.1|	100.0	27.0	0.0	0.0	1.0	27.0	3475249.0	3475223.0	0.000383	54.0	2589387296.0	CP134815	4250144.0	165179	Segatella copri strain H-2477 chromosome
254617	GTTCTAATTGTACCTTTATGGAATTGA	0.99067	6.09349	IBDMBD_PRJNA398089	GTTCTAATTGTACCTTTATGGAATTGA_864828	gi|2589387296|gb|CP134815.1|	100.0	27.0	0.0	0.0	1.0	27.0	3475314.0	3475288.0	0.000383	54.0	2589387296.0	CP134815	4250144.0	165179	Segatella copri strain H-2477 chromosome
254618	GTTCTAATTGTACCTTTATGGAATTGA	0.99067	6.09349	IBDMBD_PRJNA398089	GTTCTAATTGTACCTTTATGGAATTGA_864828	gi|2589387296|gb|CP134815.1|	100.0	27.0	0.0	0.0	1.0	27.0	3475378.0	3475352.0	0.000383	54.0	2589387296.0	CP134815	4250144.0	165179	Segatella copri strain H-2477 chromosome
254619	GTTCTAATTGTACCTTTATGGAATTGA	0.99067	6.09349	IBDMBD_PRJNA398089	GTTCTAATTGTACCTTTATGGAATTGA_864828	gi|2589387296|gb|CP134815.1|	100.0	27.0	0.0	0.0	1.0	27.0	3475442.0	3475416.0	0.000383	54.0	2589387296.0	CP134815	4250144.0	165179	Segatella copri strain H-2477 chromosome
254620	GTTCTAATTGTACCTTTATGGAATTGA	0.99067	6.09349	IBDMBD_PRJNA398089	GTTCTAATTGTACCTTTATGGAATTGA_864828	gi|2589387296|gb|CP134815.1|	100.0	27.0	0.0	0.0	1.0	27.0	3475509.0	3475483.0	0.000383	54.0	2589387296.0	CP134815	4250144.0	165179	Segatella copri strain H-2477 chromosome
254621	GTTCTAATTGTACCTTTATGGAATTGA	0.99067	6.09349	IBDMBD_PRJNA398089	GTTCTAATTGTACCTTTATGGAATTGA_864828	gi|2589387296|gb|CP134815.1|	100.0	27.0	0.0	0.0	1.0	27.0	3475574.0	3475548.0	0.000383	54.0	2589387296.0	CP134815	4250144.0	165179	Segatella copri strain H-2477 chromosome
254622	GTTCTAATTGTACCTTTATGGAATTGA	0.99067	6.09349	IBDMBD_PRJNA398089	GTTCTAATTGTACCTTTATGGAATTGA_864828	gi|2589387296|gb|CP134815.1|	100.0	27.0	0.0	0.0	1.0	27.0	3475637.0	3475611.0	0.000383	54.0	2589387296.0	CP134815	4250144.0	165179	Segatella copri strain H-2477 chromosome
254623	GTTCTAATTGTACCTTTATGGAATTGA	0.99067	6.09349	IBDMBD_PRJNA398089	GTTCTAATTGTACCTTTATGGAATTGA_864828	gi|2589387296|gb|CP134815.1|	100.0	27.0	0.0	0.0	1.0	27.0	3475703.0	3475677.0	0.000383	54.0	2589387296.0	CP134815	4250144.0	165179	Segatella copri strain H-2477 chromosome
254624	GTTCTAATTGTACCTTTATGGAATTGA	0.99067	6.09349	IBDMBD_PRJNA398089	GTTCTAATTGTACCTTTATGGAATTGA_864828	gi|2589387296|gb|CP134815.1|	100.0	27.0	0.0	0.0	1.0	27.0	3475768.0	3475742.0	0.000383	54.0	2589387296.0	CP134815	4250144.0	165179	Segatella copri strain H-2477 chromosome
254625	GTTCTAATTGTACCTTTATGGAATTGA	0.99067	6.09349	IBDMBD_PRJNA398089	GTTCTAATTGTACCTTTATGGAATTGA_864828	gi|2589387296|gb|CP134815.1|	100.0	27.0	0.0	0.0	1.0	27.0	3475832.0	3475806.0	0.000383	54.0	2589387296.0	CP134815	4250144.0	165179	Segatella copri strain H-2477 chromosome
254626	GTTCTAATTGTACCTTTATGGAATTGA	0.99067	6.09349	IBDMBD_PRJNA398089	GTTCTAATTGTACCTTTATGGAATTGA_864828	gi|2589387296|gb|CP134815.1|	100.0	27.0	0.0	0.0	1.0	27.0	3475898.0	3475872.0	0.000383	54.0	2589387296.0	CP134815	4250144.0	165179	Segatella copri strain H-2477 chromosome
254627	GTTCTAATTGTACCTTTATGGAATTGA	0.99067	6.09349	IBDMBD_PRJNA398089	GTTCTAATTGTACCTTTATGGAATTGA_864828	gi|2589387296|gb|CP134815.1|	100.0	27.0	0.0	0.0	1.0	27.0	3475964.0	3475938.0	0.000383	54.0	2589387296.0	CP134815	4250144.0	165179	Segatella copri strain H-2477 chromosome
254628	GTTCTAATTGTACCTTTATGGAATTGA	0.99067	6.09349	IBDMBD_PRJNA398089	GTTCTAATTGTACCTTTATGGAATTGA_864828	gi|2589387296|gb|CP134815.1|	100.0	27.0	0.0	0.0	1.0	27.0	3476030.0	3476004.0	0.000383	54.0	2589387296.0	CP134815	4250144.0	165179	Segatella copri strain H-2477 chromosome
254629	GTTCTAATTGTACCTTTATGGAATTGA	0.99067	6.09349	IBDMBD_PRJNA398089	GTTCTAATTGTACCTTTATGGAATTGA_864828	gi|2589387296|gb|CP134815.1|	100.0	27.0	0.0	0.0	1.0	27.0	3476097.0	3476071.0	0.000383	54.0	2589387296.0	CP134815	4250144.0	165179	Segatella copri strain H-2477 chromosome
254630	GTTCTAATTGTACCTTTATGGAATTGA	0.99067	6.09349	IBDMBD_PRJNA398089	GTTCTAATTGTACCTTTATGGAATTGA_864828	gi|2589387296|gb|CP134815.1|	100.0	27.0	0.0	0.0	1.0	27.0	3476164.0	3476138.0	0.000383	54.0	2589387296.0	CP134815	4250144.0	165179	Segatella copri strain H-2477 chromosome
254631	GTTCTAATTGTACCTTTATGGAATTGA	0.99067	6.09349	IBDMBD_PRJNA398089	GTTCTAATTGTACCTTTATGGAATTGA_864828	gi|2589387296|gb|CP134815.1|	100.0	27.0	0.0	0.0	1.0	27.0	3476229.0	3476203.0	0.000383	54.0	2589387296.0	CP134815	4250144.0	165179	Segatella copri strain H-2477 chromosome
254632	GTTCTAATTGTACCTTTATGGAATTGA	0.99067	6.09349	IBDMBD_PRJNA398089	GTTCTAATTGTACCTTTATGGAATTGA_864828	gi|2589387296|gb|CP134815.1|	100.0	27.0	0.0	0.0	1.0	27.0	3476293.0	3476267.0	0.000383	54.0	2589387296.0	CP134815	4250144.0	165179	Segatella copri strain H-2477 chromosome
254633	GTTCTAATTGTACCTTTATGGAATTGA	0.99067	6.09349	IBDMBD_PRJNA398089	GTTCTAATTGTACCTTTATGGAATTGA_864828	gi|2589387296|gb|CP134815.1|	100.0	27.0	0.0	0.0	1.0	27.0	3476359.0	3476333.0	0.000383	54.0	2589387296.0	CP134815	4250144.0	165179	Segatella copri strain H-2477 chromosome
254634	GTTCTAATTGTACCTTTATGGAATTGA	0.99067	6.09349	IBDMBD_PRJNA398089	GTTCTAATTGTACCTTTATGGAATTGA_864828	gi|2589387296|gb|CP134815.1|	100.0	27.0	0.0	0.0	1.0	27.0	3476424.0	3476398.0	0.000383	54.0	2589387296.0	CP134815	4250144.0	165179	Segatella copri strain H-2477 chromosome
254635	GTTCTAATTGTACCTTTATGGAATTGA	0.99067	6.09349	IBDMBD_PRJNA398089	GTTCTAATTGTACCTTTATGGAATTGA_864828	gi|2589387296|gb|CP134815.1|	100.0	27.0	0.0	0.0	1.0	27.0	3476488.0	3476462.0	0.000383	54.0	2589387296.0	CP134815	4250144.0	165179	Segatella copri strain H-2477 chromosome
254636	GTTCTAATTGTACCTTTATGGAATTGA	0.99067	6.09349	IBDMBD_PRJNA398089	GTTCTAATTGTACCTTTATGGAATTGA_864828	gi|2589387296|gb|CP134815.1|	100.0	27.0	0.0	0.0	1.0	27.0	3476554.0	3476528.0	0.000383	54.0	2589387296.0	CP134815	4250144.0	165179	Segatella copri strain H-2477 chromosome
254637	GTTCTAATTGTACCTTTATGGAATTGA	0.99067	6.09349	IBDMBD_PRJNA398089	GTTCTAATTGTACCTTTATGGAATTGA_864828	gi|2589387296|gb|CP134815.1|	100.0	27.0	0.0	0.0	1.0	27.0	3476619.0	3476593.0	0.000383	54.0	2589387296.0	CP134815	4250144.0	165179	Segatella copri strain H-2477 chromosome
254638	GTTCTAATTGTACCTTTATGGAATTGA	0.99067	6.09349	IBDMBD_PRJNA398089	GTTCTAATTGTACCTTTATGGAATTGA_864828	gi|2589387296|gb|CP134815.1|	100.0	27.0	0.0	0.0	1.0	27.0	3476684.0	3476658.0	0.000383	54.0	2589387296.0	CP134815	4250144.0	165179	Segatella copri strain H-2477 chromosome
254639	GTTCTAATTGTACCTTTATGGAATTGA	0.99067	6.09349	IBDMBD_PRJNA398089	GTTCTAATTGTACCTTTATGGAATTGA_864828	gi|2589387296|gb|CP134815.1|	100.0	27.0	0.0	0.0	1.0	27.0	3476748.0	3476722.0	0.000383	54.0	2589387296.0	CP134815	4250144.0	165179	Segatella copri strain H-2477 chromosome
254640	GTTCTAATTGTACCTTTATGGAATTGA	0.99067	6.09349	IBDMBD_PRJNA398089	GTTCTAATTGTACCTTTATGGAATTGA_864828	gi|2589387296|gb|CP134815.1|	100.0	27.0	0.0	0.0	1.0	27.0	3476812.0	3476786.0	0.000383	54.0	2589387296.0	CP134815	4250144.0	165179	Segatella copri strain H-2477 chromosome
254641	GTTCTAATTGTACCTTTATGGAATTGA	0.99067	6.09349	IBDMBD_PRJNA398089	GTTCTAATTGTACCTTTATGGAATTGA_864828	gi|2589387296|gb|CP134815.1|	100.0	27.0	0.0	0.0	1.0	27.0	3476877.0	3476851.0	0.000383	54.0	2589387296.0	CP134815	4250144.0	165179	Segatella copri strain H-2477 chromosome
254642	GTTCTAATTGTACCTTTATGGAATTGA	0.99067	6.09349	IBDMBD_PRJNA398089	GTTCTAATTGTACCTTTATGGAATTGA_864828	gi|2589387296|gb|CP134815.1|	100.0	27.0	0.0	0.0	1.0	27.0	3476941.0	3476915.0	0.000383	54.0	2589387296.0	CP134815	4250144.0	165179	Segatella copri strain H-2477 chromosome
254643	GTTCTAATTGTACCTTTATGGAATTGA	0.99067	6.09349	IBDMBD_PRJNA398089	GTTCTAATTGTACCTTTATGGAATTGA_864828	gi|2589387296|gb|CP134815.1|	100.0	27.0	0.0	0.0	1.0	27.0	3477006.0	3476980.0	0.000383	54.0	2589387296.0	CP134815	4250144.0	165179	Segatella copri strain H-2477 chromosome
254644	GTTCTAATTGTACCTTTATGGAATTGA	0.99067	6.09349	IBDMBD_PRJNA398089	GTTCTAATTGTACCTTTATGGAATTGA_864828	gi|2589387296|gb|CP134815.1|	100.0	27.0	0.0	0.0	1.0	27.0	3477071.0	3477045.0	0.000383	54.0	2589387296.0	CP134815	4250144.0	165179	Segatella copri strain H-2477 chromosome
254645	GTTCTAATTGTACCTTTATGGAATTGA	0.99067	6.09349	IBDMBD_PRJNA398089	GTTCTAATTGTACCTTTATGGAATTGA_864828	gi|2589387296|gb|CP134815.1|	100.0	27.0	0.0	0.0	1.0	27.0	3477135.0	3477109.0	0.000383	54.0	2589387296.0	CP134815	4250144.0	165179	Segatella copri strain H-2477 chromosome
254646	GTTCTAATTGTACCTTTATGGAATTGA	0.99067	6.09349	IBDMBD_PRJNA398089	GTTCTAATTGTACCTTTATGGAATTGA_864828	gi|2589387296|gb|CP134815.1|	100.0	27.0	0.0	0.0	1.0	27.0	3477203.0	3477177.0	0.000383	54.0	2589387296.0	CP134815	4250144.0	165179	Segatella copri strain H-2477 chromosome
254647	GTTCTAATTGTACCTTTATGGAATTGA	0.99067	6.09349	IBDMBD_PRJNA398089	GTTCTAATTGTACCTTTATGGAATTGA_864828	gi|2589387296|gb|CP134815.1|	100.0	27.0	0.0	0.0	1.0	27.0	3477268.0	3477242.0	0.000383	54.0	2589387296.0	CP134815	4250144.0	165179	Segatella copri strain H-2477 chromosome
254648	GTTCTAATTGTACCTTTATGGAATTGA	0.99067	6.09349	IBDMBD_PRJNA398089	GTTCTAATTGTACCTTTATGGAATTGA_864828	gi|2589387296|gb|CP134815.1|	100.0	27.0	0.0	0.0	1.0	27.0	3477333.0	3477307.0	0.000383	54.0	2589387296.0	CP134815	4250144.0	165179	Segatella copri strain H-2477 chromosome
254649	GTTCTAATTGTACCTTTATGGAATTGA	0.99067	6.09349	IBDMBD_PRJNA398089	GTTCTAATTGTACCTTTATGGAATTGA_864828	gi|2589387296|gb|CP134815.1|	100.0	27.0	0.0	0.0	1.0	27.0	3477398.0	3477372.0	0.000383	54.0	2589387296.0	CP134815	4250144.0	165179	Segatella copri strain H-2477 chromosome
254650	GTTCTAATTGTACCTTTATGGAATTGA	0.99067	6.09349	IBDMBD_PRJNA398089	GTTCTAATTGTACCTTTATGGAATTGA_864828	gi|2589387296|gb|CP134815.1|	100.0	27.0	0.0	0.0	1.0	27.0	3477463.0	3477437.0	0.000383	54.0	2589387296.0	CP134815	4250144.0	165179	Segatella copri strain H-2477 chromosome
254651	GTTCTAATTGTACCTTTATGGAATTGA	0.99067	6.09349	IBDMBD_PRJNA398089	GTTCTAATTGTACCTTTATGGAATTGA_864828	gi|2589387296|gb|CP134815.1|	100.0	27.0	0.0	0.0	1.0	27.0	3477528.0	3477502.0	0.000383	54.0	2589387296.0	CP134815	4250144.0	165179	Segatella copri strain H-2477 chromosome
254652	GTTCTAATTGTACCTTTATGGAATTGA	0.99067	6.09349	IBDMBD_PRJNA398089	GTTCTAATTGTACCTTTATGGAATTGA_864828	gi|2589387296|gb|CP134815.1|	100.0	27.0	0.0	0.0	1.0	27.0	3477592.0	3477566.0	0.000383	54.0	2589387296.0	CP134815	4250144.0	165179	Segatella copri strain H-2477 chromosome
254653	GTTCTAATTGTACCTTTATGGAATTGA	0.99067	6.09349	IBDMBD_PRJNA398089	GTTCTAATTGTACCTTTATGGAATTGA_864828	gi|2589387296|gb|CP134815.1|	100.0	27.0	0.0	0.0	1.0	27.0	3477658.0	3477632.0	0.000383	54.0	2589387296.0	CP134815	4250144.0	165179	Segatella copri strain H-2477 chromosome
254654	GTTCTAATTGTACCTTTATGGAATTGA	0.99067	6.09349	IBDMBD_PRJNA398089	GTTCTAATTGTACCTTTATGGAATTGA_864828	gi|2589387296|gb|CP134815.1|	100.0	27.0	0.0	0.0	1.0	27.0	3477723.0	3477697.0	0.000383	54.0	2589387296.0	CP134815	4250144.0	165179	Segatella copri strain H-2477 chromosome
254655	GTTCTAATTGTACCTTTATGGAATTGA	0.99067	6.09349	IBDMBD_PRJNA398089	GTTCTAATTGTACCTTTATGGAATTGA_864828	gi|2589387296|gb|CP134815.1|	100.0	27.0	0.0	0.0	1.0	27.0	3477787.0	3477761.0	0.000383	54.0	2589387296.0	CP134815	4250144.0	165179	Segatella copri strain H-2477 chromosome
254656	GTTCTAATTGTACCTTTATGGAATTGA	0.99067	6.09349	IBDMBD_PRJNA398089	GTTCTAATTGTACCTTTATGGAATTGA_864828	gi|2589387296|gb|CP134815.1|	100.0	27.0	0.0	0.0	1.0	27.0	3477851.0	3477825.0	0.000383	54.0	2589387296.0	CP134815	4250144.0	165179	Segatella copri strain H-2477 chromosome
254657	GTTCTAATTGTACCTTTATGGAATTGA	0.99067	6.09349	IBDMBD_PRJNA398089	GTTCTAATTGTACCTTTATGGAATTGA_864828	gi|2589387296|gb|CP134815.1|	100.0	27.0	0.0	0.0	1.0	27.0	3477917.0	3477891.0	0.000383	54.0	2589387296.0	CP134815	4250144.0	165179	Segatella copri strain H-2477 chromosome
254658	GTTCTAATTGTACCTTTATGGAATTGA	0.99067	6.09349	IBDMBD_PRJNA398089	GTTCTAATTGTACCTTTATGGAATTGA_864828	gi|2589387296|gb|CP134815.1|	100.0	27.0	0.0	0.0	1.0	27.0	3477983.0	3477957.0	0.000383	54.0	2589387296.0	CP134815	4250144.0	165179	Segatella copri strain H-2477 chromosome
254659	GTTCTAATTGTACCTTTATGGAATTGA	0.99067	6.09349	IBDMBD_PRJNA398089	GTTCTAATTGTACCTTTATGGAATTGA_864828	gi|2589387296|gb|CP134815.1|	100.0	27.0	0.0	0.0	1.0	27.0	3478048.0	3478022.0	0.000383	54.0	2589387296.0	CP134815	4250144.0	165179	Segatella copri strain H-2477 chromosome
254660	GTTCTAATTGTACCTTTATGGAATTGA	0.99067	6.09349	IBDMBD_PRJNA398089	GTTCTAATTGTACCTTTATGGAATTGA_864828	gi|2416134199|emb|OX393544.1|	100.0	24.0	0.0	0.0	2.0	25.0	11985813.0	11985836.0	0.024	48.1	2416134199.0	OX393544	20485488.0	171736	Symphodus melops genome assembly, chromosome: 20
254661	CTAATTGTACCTTTATGGAATTGAAAT	0.991057	6.09305	IBDMBD_PRJNA398089	CTAATTGTACCTTTATGGAATTGAAAT_129033	gi|2589387296|gb|CP134815.1|	100.0	27.0	0.0	0.0	1.0	27.0	3472707.0	3472681.0	0.000383	54.0	2589387296.0	CP134815	4250144.0	165179	Segatella copri strain H-2477 chromosome
254662	CTAATTGTACCTTTATGGAATTGAAAT	0.991057	6.09305	IBDMBD_PRJNA398089	CTAATTGTACCTTTATGGAATTGAAAT_129033	gi|2589387296|gb|CP134815.1|	100.0	27.0	0.0	0.0	1.0	27.0	3472772.0	3472746.0	0.000383	54.0	2589387296.0	CP134815	4250144.0	165179	Segatella copri strain H-2477 chromosome
254663	CTAATTGTACCTTTATGGAATTGAAAT	0.991057	6.09305	IBDMBD_PRJNA398089	CTAATTGTACCTTTATGGAATTGAAAT_129033	gi|2589387296|gb|CP134815.1|	100.0	27.0	0.0	0.0	1.0	27.0	3472837.0	3472811.0	0.000383	54.0	2589387296.0	CP134815	4250144.0	165179	Segatella copri strain H-2477 chromosome
254664	CTAATTGTACCTTTATGGAATTGAAAT	0.991057	6.09305	IBDMBD_PRJNA398089	CTAATTGTACCTTTATGGAATTGAAAT_129033	gi|2589387296|gb|CP134815.1|	100.0	27.0	0.0	0.0	1.0	27.0	3472903.0	3472877.0	0.000383	54.0	2589387296.0	CP134815	4250144.0	165179	Segatella copri strain H-2477 chromosome
254665	CTAATTGTACCTTTATGGAATTGAAAT	0.991057	6.09305	IBDMBD_PRJNA398089	CTAATTGTACCTTTATGGAATTGAAAT_129033	gi|2589387296|gb|CP134815.1|	100.0	27.0	0.0	0.0	1.0	27.0	3472969.0	3472943.0	0.000383	54.0	2589387296.0	CP134815	4250144.0	165179	Segatella copri strain H-2477 chromosome
254666	CTAATTGTACCTTTATGGAATTGAAAT	0.991057	6.09305	IBDMBD_PRJNA398089	CTAATTGTACCTTTATGGAATTGAAAT_129033	gi|2589387296|gb|CP134815.1|	100.0	27.0	0.0	0.0	1.0	27.0	3473034.0	3473008.0	0.000383	54.0	2589387296.0	CP134815	4250144.0	165179	Segatella copri strain H-2477 chromosome
254667	CTAATTGTACCTTTATGGAATTGAAAT	0.991057	6.09305	IBDMBD_PRJNA398089	CTAATTGTACCTTTATGGAATTGAAAT_129033	gi|2589387296|gb|CP134815.1|	100.0	27.0	0.0	0.0	1.0	27.0	3473100.0	3473074.0	0.000383	54.0	2589387296.0	CP134815	4250144.0	165179	Segatella copri strain H-2477 chromosome
254668	CTAATTGTACCTTTATGGAATTGAAAT	0.991057	6.09305	IBDMBD_PRJNA398089	CTAATTGTACCTTTATGGAATTGAAAT_129033	gi|2589387296|gb|CP134815.1|	100.0	27.0	0.0	0.0	1.0	27.0	3473165.0	3473139.0	0.000383	54.0	2589387296.0	CP134815	4250144.0	165179	Segatella copri strain H-2477 chromosome
254669	CTAATTGTACCTTTATGGAATTGAAAT	0.991057	6.09305	IBDMBD_PRJNA398089	CTAATTGTACCTTTATGGAATTGAAAT_129033	gi|2589387296|gb|CP134815.1|	100.0	27.0	0.0	0.0	1.0	27.0	3473230.0	3473204.0	0.000383	54.0	2589387296.0	CP134815	4250144.0	165179	Segatella copri strain H-2477 chromosome
254670	CTAATTGTACCTTTATGGAATTGAAAT	0.991057	6.09305	IBDMBD_PRJNA398089	CTAATTGTACCTTTATGGAATTGAAAT_129033	gi|2589387296|gb|CP134815.1|	100.0	27.0	0.0	0.0	1.0	27.0	3473296.0	3473270.0	0.000383	54.0	2589387296.0	CP134815	4250144.0	165179	Segatella copri strain H-2477 chromosome
254671	CTAATTGTACCTTTATGGAATTGAAAT	0.991057	6.09305	IBDMBD_PRJNA398089	CTAATTGTACCTTTATGGAATTGAAAT_129033	gi|2589387296|gb|CP134815.1|	100.0	27.0	0.0	0.0	1.0	27.0	3473362.0	3473336.0	0.000383	54.0	2589387296.0	CP134815	4250144.0	165179	Segatella copri strain H-2477 chromosome
254672	CTAATTGTACCTTTATGGAATTGAAAT	0.991057	6.09305	IBDMBD_PRJNA398089	CTAATTGTACCTTTATGGAATTGAAAT_129033	gi|2589387296|gb|CP134815.1|	100.0	27.0	0.0	0.0	1.0	27.0	3473428.0	3473402.0	0.000383	54.0	2589387296.0	CP134815	4250144.0	165179	Segatella copri strain H-2477 chromosome
254673	CTAATTGTACCTTTATGGAATTGAAAT	0.991057	6.09305	IBDMBD_PRJNA398089	CTAATTGTACCTTTATGGAATTGAAAT_129033	gi|2589387296|gb|CP134815.1|	100.0	27.0	0.0	0.0	1.0	27.0	3473495.0	3473469.0	0.000383	54.0	2589387296.0	CP134815	4250144.0	165179	Segatella copri strain H-2477 chromosome
254674	CTAATTGTACCTTTATGGAATTGAAAT	0.991057	6.09305	IBDMBD_PRJNA398089	CTAATTGTACCTTTATGGAATTGAAAT_129033	gi|2589387296|gb|CP134815.1|	100.0	27.0	0.0	0.0	1.0	27.0	3473561.0	3473535.0	0.000383	54.0	2589387296.0	CP134815	4250144.0	165179	Segatella copri strain H-2477 chromosome
254675	CTAATTGTACCTTTATGGAATTGAAAT	0.991057	6.09305	IBDMBD_PRJNA398089	CTAATTGTACCTTTATGGAATTGAAAT_129033	gi|2589387296|gb|CP134815.1|	100.0	27.0	0.0	0.0	1.0	27.0	3473625.0	3473599.0	0.000383	54.0	2589387296.0	CP134815	4250144.0	165179	Segatella copri strain H-2477 chromosome
254676	CTAATTGTACCTTTATGGAATTGAAAT	0.991057	6.09305	IBDMBD_PRJNA398089	CTAATTGTACCTTTATGGAATTGAAAT_129033	gi|2589387296|gb|CP134815.1|	100.0	27.0	0.0	0.0	1.0	27.0	3473690.0	3473664.0	0.000383	54.0	2589387296.0	CP134815	4250144.0	165179	Segatella copri strain H-2477 chromosome
254677	CTAATTGTACCTTTATGGAATTGAAAT	0.991057	6.09305	IBDMBD_PRJNA398089	CTAATTGTACCTTTATGGAATTGAAAT_129033	gi|2589387296|gb|CP134815.1|	100.0	27.0	0.0	0.0	1.0	27.0	3473757.0	3473731.0	0.000383	54.0	2589387296.0	CP134815	4250144.0	165179	Segatella copri strain H-2477 chromosome
254678	CTAATTGTACCTTTATGGAATTGAAAT	0.991057	6.09305	IBDMBD_PRJNA398089	CTAATTGTACCTTTATGGAATTGAAAT_129033	gi|2589387296|gb|CP134815.1|	100.0	27.0	0.0	0.0	1.0	27.0	3473823.0	3473797.0	0.000383	54.0	2589387296.0	CP134815	4250144.0	165179	Segatella copri strain H-2477 chromosome
254679	CTAATTGTACCTTTATGGAATTGAAAT	0.991057	6.09305	IBDMBD_PRJNA398089	CTAATTGTACCTTTATGGAATTGAAAT_129033	gi|2589387296|gb|CP134815.1|	100.0	27.0	0.0	0.0	1.0	27.0	3473955.0	3473929.0	0.000383	54.0	2589387296.0	CP134815	4250144.0	165179	Segatella copri strain H-2477 chromosome
254680	CTAATTGTACCTTTATGGAATTGAAAT	0.991057	6.09305	IBDMBD_PRJNA398089	CTAATTGTACCTTTATGGAATTGAAAT_129033	gi|2589387296|gb|CP134815.1|	100.0	27.0	0.0	0.0	1.0	27.0	3474071.0	3474045.0	0.000383	54.0	2589387296.0	CP134815	4250144.0	165179	Segatella copri strain H-2477 chromosome
254681	CTAATTGTACCTTTATGGAATTGAAAT	0.991057	6.09305	IBDMBD_PRJNA398089	CTAATTGTACCTTTATGGAATTGAAAT_129033	gi|2589387296|gb|CP134815.1|	100.0	27.0	0.0	0.0	1.0	27.0	3474138.0	3474112.0	0.000383	54.0	2589387296.0	CP134815	4250144.0	165179	Segatella copri strain H-2477 chromosome
254682	CTAATTGTACCTTTATGGAATTGAAAT	0.991057	6.09305	IBDMBD_PRJNA398089	CTAATTGTACCTTTATGGAATTGAAAT_129033	gi|2589387296|gb|CP134815.1|	100.0	27.0	0.0	0.0	1.0	27.0	3474203.0	3474177.0	0.000383	54.0	2589387296.0	CP134815	4250144.0	165179	Segatella copri strain H-2477 chromosome
254683	CTAATTGTACCTTTATGGAATTGAAAT	0.991057	6.09305	IBDMBD_PRJNA398089	CTAATTGTACCTTTATGGAATTGAAAT_129033	gi|2589387296|gb|CP134815.1|	100.0	27.0	0.0	0.0	1.0	27.0	3474268.0	3474242.0	0.000383	54.0	2589387296.0	CP134815	4250144.0	165179	Segatella copri strain H-2477 chromosome
254684	CTAATTGTACCTTTATGGAATTGAAAT	0.991057	6.09305	IBDMBD_PRJNA398089	CTAATTGTACCTTTATGGAATTGAAAT_129033	gi|2589387296|gb|CP134815.1|	100.0	27.0	0.0	0.0	1.0	27.0	3474335.0	3474309.0	0.000383	54.0	2589387296.0	CP134815	4250144.0	165179	Segatella copri strain H-2477 chromosome
254685	CTAATTGTACCTTTATGGAATTGAAAT	0.991057	6.09305	IBDMBD_PRJNA398089	CTAATTGTACCTTTATGGAATTGAAAT_129033	gi|2589387296|gb|CP134815.1|	100.0	27.0	0.0	0.0	1.0	27.0	3474399.0	3474373.0	0.000383	54.0	2589387296.0	CP134815	4250144.0	165179	Segatella copri strain H-2477 chromosome
254686	CTAATTGTACCTTTATGGAATTGAAAT	0.991057	6.09305	IBDMBD_PRJNA398089	CTAATTGTACCTTTATGGAATTGAAAT_129033	gi|2589387296|gb|CP134815.1|	100.0	27.0	0.0	0.0	1.0	27.0	3474465.0	3474439.0	0.000383	54.0	2589387296.0	CP134815	4250144.0	165179	Segatella copri strain H-2477 chromosome
254687	CTAATTGTACCTTTATGGAATTGAAAT	0.991057	6.09305	IBDMBD_PRJNA398089	CTAATTGTACCTTTATGGAATTGAAAT_129033	gi|2589387296|gb|CP134815.1|	100.0	27.0	0.0	0.0	1.0	27.0	3474529.0	3474503.0	0.000383	54.0	2589387296.0	CP134815	4250144.0	165179	Segatella copri strain H-2477 chromosome
254688	CTAATTGTACCTTTATGGAATTGAAAT	0.991057	6.09305	IBDMBD_PRJNA398089	CTAATTGTACCTTTATGGAATTGAAAT_129033	gi|2589387296|gb|CP134815.1|	100.0	27.0	0.0	0.0	1.0	27.0	3474594.0	3474568.0	0.000383	54.0	2589387296.0	CP134815	4250144.0	165179	Segatella copri strain H-2477 chromosome
254689	CTAATTGTACCTTTATGGAATTGAAAT	0.991057	6.09305	IBDMBD_PRJNA398089	CTAATTGTACCTTTATGGAATTGAAAT_129033	gi|2589387296|gb|CP134815.1|	100.0	27.0	0.0	0.0	1.0	27.0	3474660.0	3474634.0	0.000383	54.0	2589387296.0	CP134815	4250144.0	165179	Segatella copri strain H-2477 chromosome
254690	CTAATTGTACCTTTATGGAATTGAAAT	0.991057	6.09305	IBDMBD_PRJNA398089	CTAATTGTACCTTTATGGAATTGAAAT_129033	gi|2589387296|gb|CP134815.1|	100.0	27.0	0.0	0.0	1.0	27.0	3474726.0	3474700.0	0.000383	54.0	2589387296.0	CP134815	4250144.0	165179	Segatella copri strain H-2477 chromosome
254691	CTAATTGTACCTTTATGGAATTGAAAT	0.991057	6.09305	IBDMBD_PRJNA398089	CTAATTGTACCTTTATGGAATTGAAAT_129033	gi|2589387296|gb|CP134815.1|	100.0	27.0	0.0	0.0	1.0	27.0	3474792.0	3474766.0	0.000383	54.0	2589387296.0	CP134815	4250144.0	165179	Segatella copri strain H-2477 chromosome
254692	CTAATTGTACCTTTATGGAATTGAAAT	0.991057	6.09305	IBDMBD_PRJNA398089	CTAATTGTACCTTTATGGAATTGAAAT_129033	gi|2589387296|gb|CP134815.1|	100.0	27.0	0.0	0.0	1.0	27.0	3474856.0	3474830.0	0.000383	54.0	2589387296.0	CP134815	4250144.0	165179	Segatella copri strain H-2477 chromosome
254693	CTAATTGTACCTTTATGGAATTGAAAT	0.991057	6.09305	IBDMBD_PRJNA398089	CTAATTGTACCTTTATGGAATTGAAAT_129033	gi|2589387296|gb|CP134815.1|	100.0	27.0	0.0	0.0	1.0	27.0	3474920.0	3474894.0	0.000383	54.0	2589387296.0	CP134815	4250144.0	165179	Segatella copri strain H-2477 chromosome
254694	CTAATTGTACCTTTATGGAATTGAAAT	0.991057	6.09305	IBDMBD_PRJNA398089	CTAATTGTACCTTTATGGAATTGAAAT_129033	gi|2589387296|gb|CP134815.1|	100.0	27.0	0.0	0.0	1.0	27.0	3474984.0	3474958.0	0.000383	54.0	2589387296.0	CP134815	4250144.0	165179	Segatella copri strain H-2477 chromosome
254695	CTAATTGTACCTTTATGGAATTGAAAT	0.991057	6.09305	IBDMBD_PRJNA398089	CTAATTGTACCTTTATGGAATTGAAAT_129033	gi|2589387296|gb|CP134815.1|	100.0	27.0	0.0	0.0	1.0	27.0	3475050.0	3475024.0	0.000383	54.0	2589387296.0	CP134815	4250144.0	165179	Segatella copri strain H-2477 chromosome
254696	CTAATTGTACCTTTATGGAATTGAAAT	0.991057	6.09305	IBDMBD_PRJNA398089	CTAATTGTACCTTTATGGAATTGAAAT_129033	gi|2589387296|gb|CP134815.1|	100.0	27.0	0.0	0.0	1.0	27.0	3475117.0	3475091.0	0.000383	54.0	2589387296.0	CP134815	4250144.0	165179	Segatella copri strain H-2477 chromosome
254697	CTAATTGTACCTTTATGGAATTGAAAT	0.991057	6.09305	IBDMBD_PRJNA398089	CTAATTGTACCTTTATGGAATTGAAAT_129033	gi|2589387296|gb|CP134815.1|	100.0	27.0	0.0	0.0	1.0	27.0	3475182.0	3475156.0	0.000383	54.0	2589387296.0	CP134815	4250144.0	165179	Segatella copri strain H-2477 chromosome
254698	CTAATTGTACCTTTATGGAATTGAAAT	0.991057	6.09305	IBDMBD_PRJNA398089	CTAATTGTACCTTTATGGAATTGAAAT_129033	gi|2589387296|gb|CP134815.1|	100.0	27.0	0.0	0.0	1.0	27.0	3475246.0	3475220.0	0.000383	54.0	2589387296.0	CP134815	4250144.0	165179	Segatella copri strain H-2477 chromosome
254699	CTAATTGTACCTTTATGGAATTGAAAT	0.991057	6.09305	IBDMBD_PRJNA398089	CTAATTGTACCTTTATGGAATTGAAAT_129033	gi|2589387296|gb|CP134815.1|	100.0	27.0	0.0	0.0	1.0	27.0	3475311.0	3475285.0	0.000383	54.0	2589387296.0	CP134815	4250144.0	165179	Segatella copri strain H-2477 chromosome
254700	CTAATTGTACCTTTATGGAATTGAAAT	0.991057	6.09305	IBDMBD_PRJNA398089	CTAATTGTACCTTTATGGAATTGAAAT_129033	gi|2589387296|gb|CP134815.1|	100.0	27.0	0.0	0.0	1.0	27.0	3475375.0	3475349.0	0.000383	54.0	2589387296.0	CP134815	4250144.0	165179	Segatella copri strain H-2477 chromosome
254701	CTAATTGTACCTTTATGGAATTGAAAT	0.991057	6.09305	IBDMBD_PRJNA398089	CTAATTGTACCTTTATGGAATTGAAAT_129033	gi|2589387296|gb|CP134815.1|	100.0	27.0	0.0	0.0	1.0	27.0	3475439.0	3475413.0	0.000383	54.0	2589387296.0	CP134815	4250144.0	165179	Segatella copri strain H-2477 chromosome
254702	CTAATTGTACCTTTATGGAATTGAAAT	0.991057	6.09305	IBDMBD_PRJNA398089	CTAATTGTACCTTTATGGAATTGAAAT_129033	gi|2589387296|gb|CP134815.1|	100.0	27.0	0.0	0.0	1.0	27.0	3475506.0	3475480.0	0.000383	54.0	2589387296.0	CP134815	4250144.0	165179	Segatella copri strain H-2477 chromosome
254703	CTAATTGTACCTTTATGGAATTGAAAT	0.991057	6.09305	IBDMBD_PRJNA398089	CTAATTGTACCTTTATGGAATTGAAAT_129033	gi|2589387296|gb|CP134815.1|	100.0	27.0	0.0	0.0	1.0	27.0	3475571.0	3475545.0	0.000383	54.0	2589387296.0	CP134815	4250144.0	165179	Segatella copri strain H-2477 chromosome
254704	CTAATTGTACCTTTATGGAATTGAAAT	0.991057	6.09305	IBDMBD_PRJNA398089	CTAATTGTACCTTTATGGAATTGAAAT_129033	gi|2589387296|gb|CP134815.1|	100.0	27.0	0.0	0.0	1.0	27.0	3475634.0	3475608.0	0.000383	54.0	2589387296.0	CP134815	4250144.0	165179	Segatella copri strain H-2477 chromosome
254705	CTAATTGTACCTTTATGGAATTGAAAT	0.991057	6.09305	IBDMBD_PRJNA398089	CTAATTGTACCTTTATGGAATTGAAAT_129033	gi|2589387296|gb|CP134815.1|	100.0	27.0	0.0	0.0	1.0	27.0	3475700.0	3475674.0	0.000383	54.0	2589387296.0	CP134815	4250144.0	165179	Segatella copri strain H-2477 chromosome
254706	CTAATTGTACCTTTATGGAATTGAAAT	0.991057	6.09305	IBDMBD_PRJNA398089	CTAATTGTACCTTTATGGAATTGAAAT_129033	gi|2589387296|gb|CP134815.1|	100.0	27.0	0.0	0.0	1.0	27.0	3475765.0	3475739.0	0.000383	54.0	2589387296.0	CP134815	4250144.0	165179	Segatella copri strain H-2477 chromosome
254707	CTAATTGTACCTTTATGGAATTGAAAT	0.991057	6.09305	IBDMBD_PRJNA398089	CTAATTGTACCTTTATGGAATTGAAAT_129033	gi|2589387296|gb|CP134815.1|	100.0	27.0	0.0	0.0	1.0	27.0	3475829.0	3475803.0	0.000383	54.0	2589387296.0	CP134815	4250144.0	165179	Segatella copri strain H-2477 chromosome
254708	CTAATTGTACCTTTATGGAATTGAAAT	0.991057	6.09305	IBDMBD_PRJNA398089	CTAATTGTACCTTTATGGAATTGAAAT_129033	gi|2589387296|gb|CP134815.1|	100.0	27.0	0.0	0.0	1.0	27.0	3475895.0	3475869.0	0.000383	54.0	2589387296.0	CP134815	4250144.0	165179	Segatella copri strain H-2477 chromosome
254709	CTAATTGTACCTTTATGGAATTGAAAT	0.991057	6.09305	IBDMBD_PRJNA398089	CTAATTGTACCTTTATGGAATTGAAAT_129033	gi|2589387296|gb|CP134815.1|	100.0	27.0	0.0	0.0	1.0	27.0	3475961.0	3475935.0	0.000383	54.0	2589387296.0	CP134815	4250144.0	165179	Segatella copri strain H-2477 chromosome
254710	CTAATTGTACCTTTATGGAATTGAAAT	0.991057	6.09305	IBDMBD_PRJNA398089	CTAATTGTACCTTTATGGAATTGAAAT_129033	gi|2589387296|gb|CP134815.1|	100.0	27.0	0.0	0.0	1.0	27.0	3476027.0	3476001.0	0.000383	54.0	2589387296.0	CP134815	4250144.0	165179	Segatella copri strain H-2477 chromosome
254711	CTAATTGTACCTTTATGGAATTGAAAT	0.991057	6.09305	IBDMBD_PRJNA398089	CTAATTGTACCTTTATGGAATTGAAAT_129033	gi|2589387296|gb|CP134815.1|	100.0	27.0	0.0	0.0	1.0	27.0	3476094.0	3476068.0	0.000383	54.0	2589387296.0	CP134815	4250144.0	165179	Segatella copri strain H-2477 chromosome
254712	CTAATTGTACCTTTATGGAATTGAAAT	0.991057	6.09305	IBDMBD_PRJNA398089	CTAATTGTACCTTTATGGAATTGAAAT_129033	gi|2589387296|gb|CP134815.1|	100.0	27.0	0.0	0.0	1.0	27.0	3476161.0	3476135.0	0.000383	54.0	2589387296.0	CP134815	4250144.0	165179	Segatella copri strain H-2477 chromosome
254713	CTAATTGTACCTTTATGGAATTGAAAT	0.991057	6.09305	IBDMBD_PRJNA398089	CTAATTGTACCTTTATGGAATTGAAAT_129033	gi|2589387296|gb|CP134815.1|	100.0	27.0	0.0	0.0	1.0	27.0	3476226.0	3476200.0	0.000383	54.0	2589387296.0	CP134815	4250144.0	165179	Segatella copri strain H-2477 chromosome
254714	CTAATTGTACCTTTATGGAATTGAAAT	0.991057	6.09305	IBDMBD_PRJNA398089	CTAATTGTACCTTTATGGAATTGAAAT_129033	gi|2589387296|gb|CP134815.1|	100.0	27.0	0.0	0.0	1.0	27.0	3476290.0	3476264.0	0.000383	54.0	2589387296.0	CP134815	4250144.0	165179	Segatella copri strain H-2477 chromosome
254715	CTAATTGTACCTTTATGGAATTGAAAT	0.991057	6.09305	IBDMBD_PRJNA398089	CTAATTGTACCTTTATGGAATTGAAAT_129033	gi|2589387296|gb|CP134815.1|	100.0	27.0	0.0	0.0	1.0	27.0	3476356.0	3476330.0	0.000383	54.0	2589387296.0	CP134815	4250144.0	165179	Segatella copri strain H-2477 chromosome
254716	CTAATTGTACCTTTATGGAATTGAAAT	0.991057	6.09305	IBDMBD_PRJNA398089	CTAATTGTACCTTTATGGAATTGAAAT_129033	gi|2589387296|gb|CP134815.1|	100.0	27.0	0.0	0.0	1.0	27.0	3476421.0	3476395.0	0.000383	54.0	2589387296.0	CP134815	4250144.0	165179	Segatella copri strain H-2477 chromosome
254717	CTAATTGTACCTTTATGGAATTGAAAT	0.991057	6.09305	IBDMBD_PRJNA398089	CTAATTGTACCTTTATGGAATTGAAAT_129033	gi|2589387296|gb|CP134815.1|	100.0	27.0	0.0	0.0	1.0	27.0	3476485.0	3476459.0	0.000383	54.0	2589387296.0	CP134815	4250144.0	165179	Segatella copri strain H-2477 chromosome
254718	CTAATTGTACCTTTATGGAATTGAAAT	0.991057	6.09305	IBDMBD_PRJNA398089	CTAATTGTACCTTTATGGAATTGAAAT_129033	gi|2589387296|gb|CP134815.1|	100.0	27.0	0.0	0.0	1.0	27.0	3476551.0	3476525.0	0.000383	54.0	2589387296.0	CP134815	4250144.0	165179	Segatella copri strain H-2477 chromosome
254719	CTAATTGTACCTTTATGGAATTGAAAT	0.991057	6.09305	IBDMBD_PRJNA398089	CTAATTGTACCTTTATGGAATTGAAAT_129033	gi|2589387296|gb|CP134815.1|	100.0	27.0	0.0	0.0	1.0	27.0	3476616.0	3476590.0	0.000383	54.0	2589387296.0	CP134815	4250144.0	165179	Segatella copri strain H-2477 chromosome
254720	CTAATTGTACCTTTATGGAATTGAAAT	0.991057	6.09305	IBDMBD_PRJNA398089	CTAATTGTACCTTTATGGAATTGAAAT_129033	gi|2589387296|gb|CP134815.1|	100.0	27.0	0.0	0.0	1.0	27.0	3476681.0	3476655.0	0.000383	54.0	2589387296.0	CP134815	4250144.0	165179	Segatella copri strain H-2477 chromosome
254721	CTAATTGTACCTTTATGGAATTGAAAT	0.991057	6.09305	IBDMBD_PRJNA398089	CTAATTGTACCTTTATGGAATTGAAAT_129033	gi|2589387296|gb|CP134815.1|	100.0	27.0	0.0	0.0	1.0	27.0	3476745.0	3476719.0	0.000383	54.0	2589387296.0	CP134815	4250144.0	165179	Segatella copri strain H-2477 chromosome
254722	CTAATTGTACCTTTATGGAATTGAAAT	0.991057	6.09305	IBDMBD_PRJNA398089	CTAATTGTACCTTTATGGAATTGAAAT_129033	gi|2589387296|gb|CP134815.1|	100.0	27.0	0.0	0.0	1.0	27.0	3476809.0	3476783.0	0.000383	54.0	2589387296.0	CP134815	4250144.0	165179	Segatella copri strain H-2477 chromosome
254723	CTAATTGTACCTTTATGGAATTGAAAT	0.991057	6.09305	IBDMBD_PRJNA398089	CTAATTGTACCTTTATGGAATTGAAAT_129033	gi|2589387296|gb|CP134815.1|	100.0	27.0	0.0	0.0	1.0	27.0	3476874.0	3476848.0	0.000383	54.0	2589387296.0	CP134815	4250144.0	165179	Segatella copri strain H-2477 chromosome
254724	CTAATTGTACCTTTATGGAATTGAAAT	0.991057	6.09305	IBDMBD_PRJNA398089	CTAATTGTACCTTTATGGAATTGAAAT_129033	gi|2589387296|gb|CP134815.1|	100.0	27.0	0.0	0.0	1.0	27.0	3476938.0	3476912.0	0.000383	54.0	2589387296.0	CP134815	4250144.0	165179	Segatella copri strain H-2477 chromosome
254725	CTAATTGTACCTTTATGGAATTGAAAT	0.991057	6.09305	IBDMBD_PRJNA398089	CTAATTGTACCTTTATGGAATTGAAAT_129033	gi|2589387296|gb|CP134815.1|	100.0	27.0	0.0	0.0	1.0	27.0	3477003.0	3476977.0	0.000383	54.0	2589387296.0	CP134815	4250144.0	165179	Segatella copri strain H-2477 chromosome
254726	CTAATTGTACCTTTATGGAATTGAAAT	0.991057	6.09305	IBDMBD_PRJNA398089	CTAATTGTACCTTTATGGAATTGAAAT_129033	gi|2589387296|gb|CP134815.1|	100.0	27.0	0.0	0.0	1.0	27.0	3477068.0	3477042.0	0.000383	54.0	2589387296.0	CP134815	4250144.0	165179	Segatella copri strain H-2477 chromosome
254727	CTAATTGTACCTTTATGGAATTGAAAT	0.991057	6.09305	IBDMBD_PRJNA398089	CTAATTGTACCTTTATGGAATTGAAAT_129033	gi|2589387296|gb|CP134815.1|	100.0	27.0	0.0	0.0	1.0	27.0	3477132.0	3477106.0	0.000383	54.0	2589387296.0	CP134815	4250144.0	165179	Segatella copri strain H-2477 chromosome
254728	CTAATTGTACCTTTATGGAATTGAAAT	0.991057	6.09305	IBDMBD_PRJNA398089	CTAATTGTACCTTTATGGAATTGAAAT_129033	gi|2589387296|gb|CP134815.1|	100.0	27.0	0.0	0.0	1.0	27.0	3477200.0	3477174.0	0.000383	54.0	2589387296.0	CP134815	4250144.0	165179	Segatella copri strain H-2477 chromosome
254729	CTAATTGTACCTTTATGGAATTGAAAT	0.991057	6.09305	IBDMBD_PRJNA398089	CTAATTGTACCTTTATGGAATTGAAAT_129033	gi|2589387296|gb|CP134815.1|	100.0	27.0	0.0	0.0	1.0	27.0	3477265.0	3477239.0	0.000383	54.0	2589387296.0	CP134815	4250144.0	165179	Segatella copri strain H-2477 chromosome
254730	CTAATTGTACCTTTATGGAATTGAAAT	0.991057	6.09305	IBDMBD_PRJNA398089	CTAATTGTACCTTTATGGAATTGAAAT_129033	gi|2589387296|gb|CP134815.1|	100.0	27.0	0.0	0.0	1.0	27.0	3477330.0	3477304.0	0.000383	54.0	2589387296.0	CP134815	4250144.0	165179	Segatella copri strain H-2477 chromosome
254731	CTAATTGTACCTTTATGGAATTGAAAT	0.991057	6.09305	IBDMBD_PRJNA398089	CTAATTGTACCTTTATGGAATTGAAAT_129033	gi|2589387296|gb|CP134815.1|	100.0	27.0	0.0	0.0	1.0	27.0	3477395.0	3477369.0	0.000383	54.0	2589387296.0	CP134815	4250144.0	165179	Segatella copri strain H-2477 chromosome
254732	CTAATTGTACCTTTATGGAATTGAAAT	0.991057	6.09305	IBDMBD_PRJNA398089	CTAATTGTACCTTTATGGAATTGAAAT_129033	gi|2589387296|gb|CP134815.1|	100.0	27.0	0.0	0.0	1.0	27.0	3477460.0	3477434.0	0.000383	54.0	2589387296.0	CP134815	4250144.0	165179	Segatella copri strain H-2477 chromosome
254733	CTAATTGTACCTTTATGGAATTGAAAT	0.991057	6.09305	IBDMBD_PRJNA398089	CTAATTGTACCTTTATGGAATTGAAAT_129033	gi|2589387296|gb|CP134815.1|	100.0	27.0	0.0	0.0	1.0	27.0	3477525.0	3477499.0	0.000383	54.0	2589387296.0	CP134815	4250144.0	165179	Segatella copri strain H-2477 chromosome
254734	CTAATTGTACCTTTATGGAATTGAAAT	0.991057	6.09305	IBDMBD_PRJNA398089	CTAATTGTACCTTTATGGAATTGAAAT_129033	gi|2589387296|gb|CP134815.1|	100.0	27.0	0.0	0.0	1.0	27.0	3477589.0	3477563.0	0.000383	54.0	2589387296.0	CP134815	4250144.0	165179	Segatella copri strain H-2477 chromosome
254735	CTAATTGTACCTTTATGGAATTGAAAT	0.991057	6.09305	IBDMBD_PRJNA398089	CTAATTGTACCTTTATGGAATTGAAAT_129033	gi|2589387296|gb|CP134815.1|	100.0	27.0	0.0	0.0	1.0	27.0	3477655.0	3477629.0	0.000383	54.0	2589387296.0	CP134815	4250144.0	165179	Segatella copri strain H-2477 chromosome
254736	CTAATTGTACCTTTATGGAATTGAAAT	0.991057	6.09305	IBDMBD_PRJNA398089	CTAATTGTACCTTTATGGAATTGAAAT_129033	gi|2589387296|gb|CP134815.1|	100.0	27.0	0.0	0.0	1.0	27.0	3477720.0	3477694.0	0.000383	54.0	2589387296.0	CP134815	4250144.0	165179	Segatella copri strain H-2477 chromosome
254737	CTAATTGTACCTTTATGGAATTGAAAT	0.991057	6.09305	IBDMBD_PRJNA398089	CTAATTGTACCTTTATGGAATTGAAAT_129033	gi|2589387296|gb|CP134815.1|	100.0	27.0	0.0	0.0	1.0	27.0	3477784.0	3477758.0	0.000383	54.0	2589387296.0	CP134815	4250144.0	165179	Segatella copri strain H-2477 chromosome
254738	CTAATTGTACCTTTATGGAATTGAAAT	0.991057	6.09305	IBDMBD_PRJNA398089	CTAATTGTACCTTTATGGAATTGAAAT_129033	gi|2589387296|gb|CP134815.1|	100.0	27.0	0.0	0.0	1.0	27.0	3477848.0	3477822.0	0.000383	54.0	2589387296.0	CP134815	4250144.0	165179	Segatella copri strain H-2477 chromosome
254739	CTAATTGTACCTTTATGGAATTGAAAT	0.991057	6.09305	IBDMBD_PRJNA398089	CTAATTGTACCTTTATGGAATTGAAAT_129033	gi|2589387296|gb|CP134815.1|	100.0	27.0	0.0	0.0	1.0	27.0	3477914.0	3477888.0	0.000383	54.0	2589387296.0	CP134815	4250144.0	165179	Segatella copri strain H-2477 chromosome
254740	CTAATTGTACCTTTATGGAATTGAAAT	0.991057	6.09305	IBDMBD_PRJNA398089	CTAATTGTACCTTTATGGAATTGAAAT_129033	gi|2589387296|gb|CP134815.1|	100.0	27.0	0.0	0.0	1.0	27.0	3477980.0	3477954.0	0.000383	54.0	2589387296.0	CP134815	4250144.0	165179	Segatella copri strain H-2477 chromosome
254741	CTAATTGTACCTTTATGGAATTGAAAT	0.991057	6.09305	IBDMBD_PRJNA398089	CTAATTGTACCTTTATGGAATTGAAAT_129033	gi|2589387296|gb|CP134815.1|	100.0	27.0	0.0	0.0	1.0	27.0	3478045.0	3478019.0	0.000383	54.0	2589387296.0	CP134815	4250144.0	165179	Segatella copri strain H-2477 chromosome
254742	CTAATTGTACCTTTATGGAATTGAAAT	0.991057	6.09305	IBDMBD_PRJNA398089	CTAATTGTACCTTTATGGAATTGAAAT_129033	gi|2053039127|tpg|BK024218.1|	100.0	26.0	0.0	0.0	2.0	27.0	33681.0	33706.0	0.002	52.0	2053039127.0	BK024218	84468.0	2832643	MAG TPA_asm: Caudoviricetes sp. isolate ct6Kl89, partial genome
254743	CTAATTGTACCTTTATGGAATTGAAAT	0.991057	6.09305	IBDMBD_PRJNA398089	CTAATTGTACCTTTATGGAATTGAAAT_129033	gi|2051127990|tpg|BK015483.1|	100.0	26.0	0.0	0.0	2.0	27.0	32131.0	32106.0	0.002	52.0	2051127990.0	BK015483	35333.0	2825561	MAG TPA_asm: Siphoviridae sp. ctZro7, partial genome
254744	CTAATTGTACCTTTATGGAATTGAAAT	0.991057	6.09305	IBDMBD_PRJNA398089	CTAATTGTACCTTTATGGAATTGAAAT_129033	gi|2054554378|tpg|BK048114.1|	100.0	25.0	0.0	0.0	2.0	26.0	11540.0	11516.0	0.006	50.1	2054554378.0	BK048114	77485.0	2832643	MAG TPA_asm: Caudoviricetes sp. isolate ctvSJ12, partial genome
254745	GTAATGTAGGACGATAATAATTTACGT	0.990143	6.06725	IBDMBD_PRJNA398089	GTAATGTAGGACGATAATAATTTACGT_741718	gi|2056821363|tpg|BK057709.1|	100.0	27.0	0.0	0.0	1.0	27.0	34896.0	34870.0	0.000383	54.0	2056821363.0	BK057709	49089.0	2832643	MAG TPA_asm: Caudoviricetes sp. isolate cta8K24, partial genome
254746	GTAATGTAGGACGATAATAATTTACGT	0.990143	6.06725	IBDMBD_PRJNA398089	GTAATGTAGGACGATAATAATTTACGT_741718	gi|2589387294|gb|CP134813.1|	100.0	25.0	0.0	0.0	3.0	27.0	1230805.0	1230829.0	0.006	50.1	2589387294.0	CP134813	4438848.0	165179	Segatella copri strain H-2497 chromosome
254747	CAAAGATACTAAAATGAGAGCAAATCA	0.99271	5.94608	IBDMBD_PRJNA398089	CAAAGATACTAAAATGAGAGCAAATCA_471250	gi|1586077253|gb|CP036491.1|	100.0	27.0	0.0	0.0	1.0	27.0	345454.0	345428.0	0.000383	54.0	1586077253.0	CP036491	4502190.0	2528203	Bacteroides sp. A1C1 chromosome, complete genome
254748	CAAAGATACTAAAATGAGAGCAAATCA	0.99271	5.94608	IBDMBD_PRJNA398089	CAAAGATACTAAAATGAGAGCAAATCA_471250	gi|1586077253|gb|CP036491.1|	100.0	27.0	0.0	0.0	1.0	27.0	345531.0	345505.0	0.000383	54.0	1586077253.0	CP036491	4502190.0	2528203	Bacteroides sp. A1C1 chromosome, complete genome
254749	CAAAGATACTAAAATGAGAGCAAATCA	0.99271	5.94608	IBDMBD_PRJNA398089	CAAAGATACTAAAATGAGAGCAAATCA_471250	gi|1586077253|gb|CP036491.1|	100.0	27.0	0.0	0.0	1.0	27.0	345608.0	345582.0	0.000383	54.0	1586077253.0	CP036491	4502190.0	2528203	Bacteroides sp. A1C1 chromosome, complete genome
254750	CAAAGATACTAAAATGAGAGCAAATCA	0.99271	5.94608	IBDMBD_PRJNA398089	CAAAGATACTAAAATGAGAGCAAATCA_471250	gi|1586077253|gb|CP036491.1|	100.0	27.0	0.0	0.0	1.0	27.0	345685.0	345659.0	0.000383	54.0	1586077253.0	CP036491	4502190.0	2528203	Bacteroides sp. A1C1 chromosome, complete genome
254751	CAAAGATACTAAAATGAGAGCAAATCA	0.99271	5.94608	IBDMBD_PRJNA398089	CAAAGATACTAAAATGAGAGCAAATCA_471250	gi|1586077253|gb|CP036491.1|	100.0	27.0	0.0	0.0	1.0	27.0	345762.0	345736.0	0.000383	54.0	1586077253.0	CP036491	4502190.0	2528203	Bacteroides sp. A1C1 chromosome, complete genome
254752	CAAAGATACTAAAATGAGAGCAAATCA	0.99271	5.94608	IBDMBD_PRJNA398089	CAAAGATACTAAAATGAGAGCAAATCA_471250	gi|1586077253|gb|CP036491.1|	100.0	27.0	0.0	0.0	1.0	27.0	345839.0	345813.0	0.000383	54.0	1586077253.0	CP036491	4502190.0	2528203	Bacteroides sp. A1C1 chromosome, complete genome
254753	CAAAGATACTAAAATGAGAGCAAATCA	0.99271	5.94608	IBDMBD_PRJNA398089	CAAAGATACTAAAATGAGAGCAAATCA_471250	gi|1586077253|gb|CP036491.1|	100.0	27.0	0.0	0.0	1.0	27.0	345915.0	345889.0	0.000383	54.0	1586077253.0	CP036491	4502190.0	2528203	Bacteroides sp. A1C1 chromosome, complete genome
254754	CAAAGATACTAAAATGAGAGCAAATCA	0.99271	5.94608	IBDMBD_PRJNA398089	CAAAGATACTAAAATGAGAGCAAATCA_471250	gi|1586077253|gb|CP036491.1|	100.0	27.0	0.0	0.0	1.0	27.0	345991.0	345965.0	0.000383	54.0	1586077253.0	CP036491	4502190.0	2528203	Bacteroides sp. A1C1 chromosome, complete genome
254755	CAAAGATACTAAAATGAGAGCAAATCA	0.99271	5.94608	IBDMBD_PRJNA398089	CAAAGATACTAAAATGAGAGCAAATCA_471250	gi|1586077253|gb|CP036491.1|	100.0	27.0	0.0	0.0	1.0	27.0	346068.0	346042.0	0.000383	54.0	1586077253.0	CP036491	4502190.0	2528203	Bacteroides sp. A1C1 chromosome, complete genome
254756	CAAAGATACTAAAATGAGAGCAAATCA	0.99271	5.94608	IBDMBD_PRJNA398089	CAAAGATACTAAAATGAGAGCAAATCA_471250	gi|1586077253|gb|CP036491.1|	100.0	27.0	0.0	0.0	1.0	27.0	346144.0	346118.0	0.000383	54.0	1586077253.0	CP036491	4502190.0	2528203	Bacteroides sp. A1C1 chromosome, complete genome
254757	CAAAGATACTAAAATGAGAGCAAATCA	0.99271	5.94608	IBDMBD_PRJNA398089	CAAAGATACTAAAATGAGAGCAAATCA_471250	gi|1586077253|gb|CP036491.1|	100.0	27.0	0.0	0.0	1.0	27.0	346220.0	346194.0	0.000383	54.0	1586077253.0	CP036491	4502190.0	2528203	Bacteroides sp. A1C1 chromosome, complete genome
254758	CAAAGATACTAAAATGAGAGCAAATCA	0.99271	5.94608	IBDMBD_PRJNA398089	CAAAGATACTAAAATGAGAGCAAATCA_471250	gi|2032879265|gb|CP072227.1|	100.0	27.0	0.0	0.0	1.0	27.0	3867114.0	3867140.0	0.000383	54.0	2032879265.0	CP072227	5008416.0	28111	Bacteroides eggerthii strain CL11T00C20 chromosome, complete genome
254759	CAAAGATACTAAAATGAGAGCAAATCA	0.99271	5.94608	IBDMBD_PRJNA398089	CAAAGATACTAAAATGAGAGCAAATCA_471250	gi|2032879265|gb|CP072227.1|	100.0	27.0	0.0	0.0	1.0	27.0	3867191.0	3867217.0	0.000383	54.0	2032879265.0	CP072227	5008416.0	28111	Bacteroides eggerthii strain CL11T00C20 chromosome, complete genome
254760	CAAAGATACTAAAATGAGAGCAAATCA	0.99271	5.94608	IBDMBD_PRJNA398089	CAAAGATACTAAAATGAGAGCAAATCA_471250	gi|2032879265|gb|CP072227.1|	100.0	27.0	0.0	0.0	1.0	27.0	3867268.0	3867294.0	0.000383	54.0	2032879265.0	CP072227	5008416.0	28111	Bacteroides eggerthii strain CL11T00C20 chromosome, complete genome
254761	CAAAGATACTAAAATGAGAGCAAATCA	0.99271	5.94608	IBDMBD_PRJNA398089	CAAAGATACTAAAATGAGAGCAAATCA_471250	gi|2032879265|gb|CP072227.1|	100.0	27.0	0.0	0.0	1.0	27.0	3867345.0	3867371.0	0.000383	54.0	2032879265.0	CP072227	5008416.0	28111	Bacteroides eggerthii strain CL11T00C20 chromosome, complete genome
254762	CAAAGATACTAAAATGAGAGCAAATCA	0.99271	5.94608	IBDMBD_PRJNA398089	CAAAGATACTAAAATGAGAGCAAATCA_471250	gi|259118783|gb|GQ876886.1|	100.0	27.0	0.0	0.0	1.0	27.0	67.0	93.0	0.000383	54.0	259118783.0	GQ876886	205.0	155900	Uncultured organism clone VC1AG40TF genomic sequence
254763	CAAAGATACTAAAATGAGAGCAAATCA	0.99271	5.94608	IBDMBD_PRJNA398089	CAAAGATACTAAAATGAGAGCAAATCA_471250	gi|259118783|gb|GQ876886.1|	100.0	27.0	0.0	0.0	1.0	27.0	144.0	170.0	0.000383	54.0	259118783.0	GQ876886	205.0	155900	Uncultured organism clone VC1AG40TF genomic sequence
254764	CAAAGATACTAAAATGAGAGCAAATCA	0.99271	5.94608	IBDMBD_PRJNA398089	CAAAGATACTAAAATGAGAGCAAATCA_471250	gi|259113034|gb|GQ882104.1|	100.0	27.0	0.0	0.0	1.0	27.0	22.0	48.0	0.000383	54.0	259113034.0	GQ882104	878.0	155900	Uncultured organism clone VC1CY28TF genomic sequence
254765	TCTGCGGAAGTTATTTTTTGAACATTA	0.991228	5.86059	IBDMBD_PRJNA398089	TCTGCGGAAGTTATTTTTTGAACATTA_215413	gi|2053115238|tpg|BK020800.1|	100.0	27.0	0.0	0.0	1.0	27.0	7940.0	7966.0	0.000383	54.0	2053115238.0	BK020800	22549.0	2832643	MAG TPA_asm: Caudoviricetes sp. isolate ct43l2, partial genome
254766	TCTGCGGAAGTTATTTTTTGAACATTA	0.991228	5.86059	IBDMBD_PRJNA398089	TCTGCGGAAGTTATTTTTTGAACATTA_215413	gi|156776924|gb|EU067417.1|	100.0	27.0	0.0	0.0	1.0	27.0	576.0	550.0	0.000383	54.0	156776924.0	EU067417	588.0	77133	Uncultured bacterium clone HA0AAA15ZF10RM1 genomic sequence
254767	AGATTTTCTGCGGAAGTTATTTTTTGA	0.992159	5.85663	IBDMBD_PRJNA398089	AGATTTTCTGCGGAAGTTATTTTTTGA_986944	gi|2053115238|tpg|BK020800.1|	100.0	27.0	0.0	0.0	1.0	27.0	7934.0	7960.0	0.000383	54.0	2053115238.0	BK020800	22549.0	2832643	MAG TPA_asm: Caudoviricetes sp. isolate ct43l2, partial genome
254768	AGATTTTCTGCGGAAGTTATTTTTTGA	0.992159	5.85663	IBDMBD_PRJNA398089	AGATTTTCTGCGGAAGTTATTTTTTGA_986944	gi|156776924|gb|EU067417.1|	100.0	27.0	0.0	0.0	1.0	27.0	582.0	556.0	0.000383	54.0	156776924.0	EU067417	588.0	77133	Uncultured bacterium clone HA0AAA15ZF10RM1 genomic sequence
254769	AGATTTTCTGCGGAAGTTATTTTTTGA	0.992159	5.85663	IBDMBD_PRJNA398089	AGATTTTCTGCGGAAGTTATTTTTTGA_986944	gi|2054652373|tpg|BK052052.1|	100.0	25.0	0.0	0.0	1.0	25.0	3868.0	3892.0	0.006	50.1	2054652373.0	BK052052	59341.0	2832643	MAG TPA_asm: Caudoviricetes sp. isolate ct5Xn1, partial genome
254770	AATCCACGCACCCACGTAGGGTGCGAC	0.990084	5.68461	IBDMBD_PRJNA398089	AATCCACGCACCCACGTAGGGTGCGAC_423114	gi|2189486682|gb|CP091733.1|	100.0	27.0	0.0	0.0	1.0	27.0	2432622.0	2432648.0	0.000383	54.0	2189486682.0	CP091733	2679094.0	821	MAG: Phocaeicola vulgatus isolate nC29_bin.31.fa chromosome
254771	AATCCACGCACCCACGTAGGGTGCGAC	0.990084	5.68461	IBDMBD_PRJNA398089	AATCCACGCACCCACGTAGGGTGCGAC_423114	gi|1379398788|gb|CP028922.1|	100.0	26.0	0.0	0.0	2.0	27.0	492455.0	492480.0	0.002	52.0	1379398788.0	CP028922	4888410.0	1532905	Paenibacillus sp. CAA11 chromosome, complete genome
254772	TTCAATCCACGCACCCACGTAGGGTGC	0.992853	5.65982	IBDMBD_PRJNA398089	TTCAATCCACGCACCCACGTAGGGTGC_168608	gi|2189486682|gb|CP091733.1|	100.0	27.0	0.0	0.0	1.0	27.0	2432619.0	2432645.0	0.000383	54.0	2189486682.0	CP091733	2679094.0	821	MAG: Phocaeicola vulgatus isolate nC29_bin.31.fa chromosome
254773	TTTCAATCCACGCACCCACGTAGGGTG	0.994161	5.64439	IBDMBD_PRJNA398089	TTTCAATCCACGCACCCACGTAGGGTG_310651	gi|2189486682|gb|CP091733.1|	100.0	27.0	0.0	0.0	1.0	27.0	2432618.0	2432644.0	0.000383	54.0	2189486682.0	CP091733	2679094.0	821	MAG: Phocaeicola vulgatus isolate nC29_bin.31.fa chromosome
254774	ACAATAGTAGAAATTATTTAATACTAA	0.990472	5.60012	IBDMBD_PRJNA398089	ACAATAGTAGAAATTATTTAATACTAA_657339
254775	CTACAATAGTAGAAATTATTTAATACT	0.99045	5.59763	IBDMBD_PRJNA398089	CTACAATAGTAGAAATTATTTAATACT_324015	gi|1548969526|gb|CP021614.1|	100.0	25.0	0.0	0.0	1.0	25.0	11776.0	11752.0	0.006	50.1	1548969526.0	CP021614	50544.0	45202	Unidentified plasmid plasmid FA1-2_2756, complete sequence
254776	CAATAGTAGAAATTATTTAATACTAAT	0.991237	5.59321	IBDMBD_PRJNA398089	CAATAGTAGAAATTATTTAATACTAAT_836109
254777	ATCTACAATAGTAGAAATTATTTAATA	0.994968	5.59021	IBDMBD_PRJNA398089	ATCTACAATAGTAGAAATTATTTAATA_639719	gi|1548969526|gb|CP021614.1|	100.0	27.0	0.0	0.0	1.0	27.0	11778.0	11752.0	0.000383	54.0	1548969526.0	CP021614	50544.0	45202	Unidentified plasmid plasmid FA1-2_2756, complete sequence
254778	ATCTACAATAGTAGAAATTATTTAATA	0.994968	5.59021	IBDMBD_PRJNA398089	ATCTACAATAGTAGAAATTATTTAATA_639719	gi|1760103922|gb|CP043028.1|	100.0	25.0	0.0	0.0	1.0	25.0	1245984.0	1246008.0	0.006	50.1	1760103922.0	CP043028	3412851.0	185007	Pseudobutyrivibrio xylanivorans strain MA3014 chromosome 1, complete sequence
254779	ATCTACAATAGTAGAAATTATTTAATA	0.994968	5.59021	IBDMBD_PRJNA398089	ATCTACAATAGTAGAAATTATTTAATA_639719	gi|1760103922|gb|CP043028.1|	100.0	25.0	0.0	0.0	1.0	25.0	1246048.0	1246072.0	0.006	50.1	1760103922.0	CP043028	3412851.0	185007	Pseudobutyrivibrio xylanivorans strain MA3014 chromosome 1, complete sequence
254780	ATCTACAATAGTAGAAATTATTTAATA	0.994968	5.59021	IBDMBD_PRJNA398089	ATCTACAATAGTAGAAATTATTTAATA_639719	gi|1760103922|gb|CP043028.1|	100.0	25.0	0.0	0.0	1.0	25.0	1246110.0	1246134.0	0.006	50.1	1760103922.0	CP043028	3412851.0	185007	Pseudobutyrivibrio xylanivorans strain MA3014 chromosome 1, complete sequence
254781	ATCTACAATAGTAGAAATTATTTAATA	0.994968	5.59021	IBDMBD_PRJNA398089	ATCTACAATAGTAGAAATTATTTAATA_639719	gi|1760103922|gb|CP043028.1|	100.0	25.0	0.0	0.0	1.0	25.0	1246173.0	1246197.0	0.006	50.1	1760103922.0	CP043028	3412851.0	185007	Pseudobutyrivibrio xylanivorans strain MA3014 chromosome 1, complete sequence
254782	ATCTACAATAGTAGAAATTATTTAATA	0.994968	5.59021	IBDMBD_PRJNA398089	ATCTACAATAGTAGAAATTATTTAATA_639719	gi|1760103922|gb|CP043028.1|	100.0	25.0	0.0	0.0	1.0	25.0	1246235.0	1246259.0	0.006	50.1	1760103922.0	CP043028	3412851.0	185007	Pseudobutyrivibrio xylanivorans strain MA3014 chromosome 1, complete sequence
254783	ATCTACAATAGTAGAAATTATTTAATA	0.994968	5.59021	IBDMBD_PRJNA398089	ATCTACAATAGTAGAAATTATTTAATA_639719	gi|1760103922|gb|CP043028.1|	100.0	25.0	0.0	0.0	1.0	25.0	1246298.0	1246322.0	0.006	50.1	1760103922.0	CP043028	3412851.0	185007	Pseudobutyrivibrio xylanivorans strain MA3014 chromosome 1, complete sequence
254784	ATCTACAATAGTAGAAATTATTTAATA	0.994968	5.59021	IBDMBD_PRJNA398089	ATCTACAATAGTAGAAATTATTTAATA_639719	gi|1760103922|gb|CP043028.1|	100.0	25.0	0.0	0.0	1.0	25.0	1246360.0	1246384.0	0.006	50.1	1760103922.0	CP043028	3412851.0	185007	Pseudobutyrivibrio xylanivorans strain MA3014 chromosome 1, complete sequence
254785	ATCTACAATAGTAGAAATTATTTAATA	0.994968	5.59021	IBDMBD_PRJNA398089	ATCTACAATAGTAGAAATTATTTAATA_639719	gi|1760103922|gb|CP043028.1|	100.0	25.0	0.0	0.0	1.0	25.0	1246421.0	1246445.0	0.006	50.1	1760103922.0	CP043028	3412851.0	185007	Pseudobutyrivibrio xylanivorans strain MA3014 chromosome 1, complete sequence
254786	TCTACAATAGTAGAAATTATTTAATAC	0.993407	5.58666	IBDMBD_PRJNA398089	TCTACAATAGTAGAAATTATTTAATAC_317776	gi|1548969526|gb|CP021614.1|	100.0	26.0	0.0	0.0	1.0	26.0	11777.0	11752.0	0.002	52.0	1548969526.0	CP021614	50544.0	45202	Unidentified plasmid plasmid FA1-2_2756, complete sequence
254787	TCTACAATAGTAGAAATTATTTAATAC	0.993407	5.58666	IBDMBD_PRJNA398089	TCTACAATAGTAGAAATTATTTAATAC_317776	gi|1760103922|gb|CP043028.1|	100.0	24.0	0.0	0.0	1.0	24.0	1245985.0	1246008.0	0.024	48.1	1760103922.0	CP043028	3412851.0	185007	Pseudobutyrivibrio xylanivorans strain MA3014 chromosome 1, complete sequence
254788	TCTACAATAGTAGAAATTATTTAATAC	0.993407	5.58666	IBDMBD_PRJNA398089	TCTACAATAGTAGAAATTATTTAATAC_317776	gi|1760103922|gb|CP043028.1|	100.0	24.0	0.0	0.0	1.0	24.0	1246049.0	1246072.0	0.024	48.1	1760103922.0	CP043028	3412851.0	185007	Pseudobutyrivibrio xylanivorans strain MA3014 chromosome 1, complete sequence
254789	TCTACAATAGTAGAAATTATTTAATAC	0.993407	5.58666	IBDMBD_PRJNA398089	TCTACAATAGTAGAAATTATTTAATAC_317776	gi|1760103922|gb|CP043028.1|	100.0	24.0	0.0	0.0	1.0	24.0	1246111.0	1246134.0	0.024	48.1	1760103922.0	CP043028	3412851.0	185007	Pseudobutyrivibrio xylanivorans strain MA3014 chromosome 1, complete sequence
254790	TCTACAATAGTAGAAATTATTTAATAC	0.993407	5.58666	IBDMBD_PRJNA398089	TCTACAATAGTAGAAATTATTTAATAC_317776	gi|1760103922|gb|CP043028.1|	100.0	24.0	0.0	0.0	1.0	24.0	1246174.0	1246197.0	0.024	48.1	1760103922.0	CP043028	3412851.0	185007	Pseudobutyrivibrio xylanivorans strain MA3014 chromosome 1, complete sequence
254791	TCTACAATAGTAGAAATTATTTAATAC	0.993407	5.58666	IBDMBD_PRJNA398089	TCTACAATAGTAGAAATTATTTAATAC_317776	gi|1760103922|gb|CP043028.1|	100.0	24.0	0.0	0.0	1.0	24.0	1246236.0	1246259.0	0.024	48.1	1760103922.0	CP043028	3412851.0	185007	Pseudobutyrivibrio xylanivorans strain MA3014 chromosome 1, complete sequence
254792	TCTACAATAGTAGAAATTATTTAATAC	0.993407	5.58666	IBDMBD_PRJNA398089	TCTACAATAGTAGAAATTATTTAATAC_317776	gi|1760103922|gb|CP043028.1|	100.0	24.0	0.0	0.0	1.0	24.0	1246299.0	1246322.0	0.024	48.1	1760103922.0	CP043028	3412851.0	185007	Pseudobutyrivibrio xylanivorans strain MA3014 chromosome 1, complete sequence
254793	TCTACAATAGTAGAAATTATTTAATAC	0.993407	5.58666	IBDMBD_PRJNA398089	TCTACAATAGTAGAAATTATTTAATAC_317776	gi|1760103922|gb|CP043028.1|	100.0	24.0	0.0	0.0	1.0	24.0	1246361.0	1246384.0	0.024	48.1	1760103922.0	CP043028	3412851.0	185007	Pseudobutyrivibrio xylanivorans strain MA3014 chromosome 1, complete sequence
254794	TCTACAATAGTAGAAATTATTTAATAC	0.993407	5.58666	IBDMBD_PRJNA398089	TCTACAATAGTAGAAATTATTTAATAC_317776	gi|1760103922|gb|CP043028.1|	100.0	24.0	0.0	0.0	1.0	24.0	1246422.0	1246445.0	0.024	48.1	1760103922.0	CP043028	3412851.0	185007	Pseudobutyrivibrio xylanivorans strain MA3014 chromosome 1, complete sequence
254795	CACCCTACGTGGGTGCGTGGATTGAAA	0.991137	5.57951	IBDMBD_PRJNA398089	CACCCTACGTGGGTGCGTGGATTGAAA_105698	gi|2189486682|gb|CP091733.1|	100.0	27.0	0.0	0.0	1.0	27.0	2432644.0	2432618.0	0.000383	54.0	2189486682.0	CP091733	2679094.0	821	MAG: Phocaeicola vulgatus isolate nC29_bin.31.fa chromosome
254796	ACCCTACGTGGGTGCGTGGATTGAAAC	0.993987	5.56997	IBDMBD_PRJNA398089	ACCCTACGTGGGTGCGTGGATTGAAAC_139611	gi|2189486682|gb|CP091733.1|	100.0	27.0	0.0	0.0	1.0	27.0	2432643.0	2432617.0	0.000383	54.0	2189486682.0	CP091733	2679094.0	821	MAG: Phocaeicola vulgatus isolate nC29_bin.31.fa chromosome
254797	TTAATCAGAATTCTGTTGCATTTGCAA	0.991551	5.41621	IBDMBD_PRJNA398089	TTAATCAGAATTCTGTTGCATTTGCAA_466025	gi|1848621095|gb|CP054011.1|	100.0	27.0	0.0	0.0	1.0	27.0	1553384.0	1553410.0	0.000383	54.0	1848621095.0	CP054011	1954177.0	28132	Prevotella melaninogenica strain FDAARGOS_760 chromosome 2, complete sequence
254798	TTAATCAGAATTCTGTTGCATTTGCAA	0.991551	5.41621	IBDMBD_PRJNA398089	TTAATCAGAATTCTGTTGCATTTGCAA_466025	gi|1848620107|gb|CP054010.1|	100.0	27.0	0.0	0.0	1.0	27.0	1015576.0	1015602.0	0.000383	54.0	1848620107.0	CP054010	1398810.0	28132	Prevotella melaninogenica strain FDAARGOS_760 chromosome 1, complete sequence
254799	TTAATCAGAATTCTGTTGCATTTGCAA	0.991551	5.41621	IBDMBD_PRJNA398089	TTAATCAGAATTCTGTTGCATTTGCAA_466025	gi|1704624239|gb|CP041395.1|	100.0	27.0	0.0	0.0	1.0	27.0	1703178.0	1703204.0	0.000383	54.0	1704624239.0	CP041395	7079631.0	28116	Bacteroides ovatus strain 3725 D1 iv chromosome, complete genome
254800	TTAATCAGAATTCTGTTGCATTTGCAA	0.991551	5.41621	IBDMBD_PRJNA398089	TTAATCAGAATTCTGTTGCATTTGCAA_466025	gi|1704624239|gb|CP041395.1|	100.0	27.0	0.0	0.0	1.0	27.0	1767288.0	1767262.0	0.000383	54.0	1704624239.0	CP041395	7079631.0	28116	Bacteroides ovatus strain 3725 D1 iv chromosome, complete genome
254801	TTAATCAGAATTCTGTTGCATTTGCAA	0.991551	5.41621	IBDMBD_PRJNA398089	TTAATCAGAATTCTGTTGCATTTGCAA_466025	gi|1650045409|gb|CP036542.1|	100.0	27.0	0.0	0.0	1.0	27.0	3511561.0	3511587.0	0.000383	54.0	1650045409.0	CP036542	5302644.0	817	Bacteroides fragilis strain DCMOUH0018B chromosome, complete genome
254802	TTAATCAGAATTCTGTTGCATTTGCAA	0.991551	5.41621	IBDMBD_PRJNA398089	TTAATCAGAATTCTGTTGCATTTGCAA_466025	gi|1276670087|gb|CP024728.1|	100.0	27.0	0.0	0.0	1.0	27.0	751795.0	751821.0	0.000383	54.0	1276670087.0	CP024728	753182.0	28131	Prevotella intermedia strain KCOM 1949 chromosome 2, complete sequence
254803	TTAATCAGAATTCTGTTGCATTTGCAA	0.991551	5.41621	IBDMBD_PRJNA398089	TTAATCAGAATTCTGTTGCATTTGCAA_466025	gi|2574691227|dbj|AP028867.1|	100.0	27.0	0.0	0.0	1.0	27.0	2564827.0	2564853.0	0.000383	54.0	2574691227.0	AP028867	4781552.0	45254	Dysgonomonas capnocytophagoides SMU001 DNA, complete genome
254804	TTAATCAGAATTCTGTTGCATTTGCAA	0.991551	5.41621	IBDMBD_PRJNA398089	TTAATCAGAATTCTGTTGCATTTGCAA_466025	gi|2574691227|dbj|AP028867.1|	100.0	27.0	0.0	0.0	1.0	27.0	449595.0	449569.0	0.000383	54.0	2574691227.0	AP028867	4781552.0	45254	Dysgonomonas capnocytophagoides SMU001 DNA, complete genome
254805	TTAATCAGAATTCTGTTGCATTTGCAA	0.991551	5.41621	IBDMBD_PRJNA398089	TTAATCAGAATTCTGTTGCATTTGCAA_466025	gi|1035502011|ref|NG_047825.1|	100.0	27.0	0.0	0.0	1.0	27.0	45.0	71.0	0.000383	54.0	1035502011.0	NG_047825	977.0	817	Bacteroides fragilis BI136 erm(F) gene for 23S rRNA (adenine(2058)-N(6))-methyltransferase Erm(F), complete CDS
254806	TTAATCAGAATTCTGTTGCATTTGCAA	0.991551	5.41621	IBDMBD_PRJNA398089	TTAATCAGAATTCTGTTGCATTTGCAA_466025	gi|1004709434|gb|KU547403.1|	100.0	27.0	0.0	0.0	1.0	27.0	923.0	949.0	0.000383	54.0	1004709434.0	KU547403	3902.0	77133	Uncultured bacterium clone AX_08E_000_Contig_6 genomic sequence
254807	TTAATCAGAATTCTGTTGCATTTGCAA	0.991551	5.41621	IBDMBD_PRJNA398089	TTAATCAGAATTCTGTTGCATTTGCAA_466025	gi|1004709376|gb|KU547384.1|	100.0	27.0	0.0	0.0	1.0	27.0	967.0	993.0	0.000383	54.0	1004709376.0	KU547384	3716.0	77133	Uncultured bacterium clone AX128_08E_000_Contig_22 genomic sequence
254808	TTAATCAGAATTCTGTTGCATTTGCAA	0.991551	5.41621	IBDMBD_PRJNA398089	TTAATCAGAATTCTGTTGCATTTGCAA_466025	gi|1004709186|gb|KU547318.1|	100.0	27.0	0.0	0.0	1.0	27.0	37.0	63.0	0.000383	54.0	1004709186.0	KU547318	1777.0	77133	Uncultured bacterium clone TE_08A_000_Contig_16 genomic sequence
254809	TTAATCAGAATTCTGTTGCATTTGCAA	0.991551	5.41621	IBDMBD_PRJNA398089	TTAATCAGAATTCTGTTGCATTTGCAA_466025	gi|1004708027|gb|KU546995.1|	100.0	27.0	0.0	0.0	1.0	27.0	618.0	644.0	0.000383	54.0	1004708027.0	KU546995	2778.0	77133	Uncultured bacterium clone AX_05X_000_Contig_1 genomic sequence
254810	TTAATCAGAATTCTGTTGCATTTGCAA	0.991551	5.41621	IBDMBD_PRJNA398089	TTAATCAGAATTCTGTTGCATTTGCAA_466025	gi|1004707853|gb|KU546953.1|	100.0	27.0	0.0	0.0	1.0	27.0	1559.0	1585.0	0.000383	54.0	1004707853.0	KU546953	4506.0	77133	Uncultured bacterium clone AX_05D_000_Contig_7 genomic sequence
254811	TTAATCAGAATTCTGTTGCATTTGCAA	0.991551	5.41621	IBDMBD_PRJNA398089	TTAATCAGAATTCTGTTGCATTTGCAA_466025	gi|1004706322|gb|KU546750.1|	100.0	27.0	0.0	0.0	1.0	27.0	431.0	457.0	0.000383	54.0	1004706322.0	KU546750	3195.0	77133	Uncultured bacterium clone AX_05A_000_Contig_3 genomic sequence
254812	TTAATCAGAATTCTGTTGCATTTGCAA	0.991551	5.41621	IBDMBD_PRJNA398089	TTAATCAGAATTCTGTTGCATTTGCAA_466025	gi|1004706279|gb|KU546739.1|	100.0	27.0	0.0	0.0	1.0	27.0	430.0	456.0	0.000383	54.0	1004706279.0	KU546739	2940.0	77133	Uncultured bacterium clone AX128_05A_000_Contig_03 genomic sequence
254813	TTAATCAGAATTCTGTTGCATTTGCAA	0.991551	5.41621	IBDMBD_PRJNA398089	TTAATCAGAATTCTGTTGCATTTGCAA_466025	gi|1004704587|gb|KU546264.1|	100.0	27.0	0.0	0.0	1.0	27.0	1617.0	1643.0	0.000383	54.0	1004704587.0	KU546264	4461.0	77133	Uncultured bacterium clone AZ_03E_000_Contig_3 genomic sequence
254814	TTAATCAGAATTCTGTTGCATTTGCAA	0.991551	5.41621	IBDMBD_PRJNA398089	TTAATCAGAATTCTGTTGCATTTGCAA_466025	gi|1004704552|gb|KU546255.1|	100.0	27.0	0.0	0.0	1.0	27.0	1693.0	1719.0	0.000383	54.0	1004704552.0	KU546255	2158.0	77133	Uncultured bacterium clone AX_03E_000_Contig_4 genomic sequence
254815	TTAATCAGAATTCTGTTGCATTTGCAA	0.991551	5.41621	IBDMBD_PRJNA398089	TTAATCAGAATTCTGTTGCATTTGCAA_466025	gi|1004704387|gb|KU546199.1|	100.0	27.0	0.0	0.0	1.0	27.0	2356.0	2382.0	0.000383	54.0	1004704387.0	KU546199	4606.0	77133	Uncultured bacterium clone AX128_03E_000_Contig_012 genomic sequence
254816	TTAATCAGAATTCTGTTGCATTTGCAA	0.991551	5.41621	IBDMBD_PRJNA398089	TTAATCAGAATTCTGTTGCATTTGCAA_466025	gi|1004703066|gb|KU545800.1|	100.0	27.0	0.0	0.0	1.0	27.0	1019.0	1045.0	0.000383	54.0	1004703066.0	KU545800	3749.0	77133	Uncultured bacterium clone AX_03A_000_Contig_10 genomic sequence
254817	TTAATCAGAATTCTGTTGCATTTGCAA	0.991551	5.41621	IBDMBD_PRJNA398089	TTAATCAGAATTCTGTTGCATTTGCAA_466025	gi|1004703060|gb|KU545799.1|	100.0	27.0	0.0	0.0	1.0	27.0	287.0	313.0	0.000383	54.0	1004703060.0	KU545799	2754.0	77133	Uncultured bacterium clone AX128_03A_000_Contig_9 genomic sequence
254818	TTAATCAGAATTCTGTTGCATTTGCAA	0.991551	5.41621	IBDMBD_PRJNA398089	TTAATCAGAATTCTGTTGCATTTGCAA_466025	gi|1004701894|gb|KU545435.1|	100.0	27.0	0.0	0.0	1.0	27.0	504.0	530.0	0.000383	54.0	1004701894.0	KU545435	2885.0	77133	Uncultured bacterium clone AX128_01I_012_Contig_27 genomic sequence
254819	TTAATCAGAATTCTGTTGCATTTGCAA	0.991551	5.41621	IBDMBD_PRJNA398089	TTAATCAGAATTCTGTTGCATTTGCAA_466025	gi|1004701760|gb|KU545387.1|	100.0	27.0	0.0	0.0	1.0	27.0	111.0	137.0	0.000383	54.0	1004701760.0	KU545387	3456.0	77133	Uncultured bacterium clone TE_01G_000_2_Contig_3 genomic sequence
254820	TTAATCAGAATTCTGTTGCATTTGCAA	0.991551	5.41621	IBDMBD_PRJNA398089	TTAATCAGAATTCTGTTGCATTTGCAA_466025	gi|2293232970|gb|CP103354.1|	100.0	27.0	0.0	0.0	1.0	27.0	1110176.0	1110202.0	0.000383	54.0	2293232970.0	CP103354	6428769.0	818	Bacteroides thetaiotaomicron strain BFG-357 chromosome, complete genome
254821	TTAATCAGAATTCTGTTGCATTTGCAA	0.991551	5.41621	IBDMBD_PRJNA398089	TTAATCAGAATTCTGTTGCATTTGCAA_466025	gi|2293232970|gb|CP103354.1|	100.0	27.0	0.0	0.0	1.0	27.0	1540496.0	1540522.0	0.000383	54.0	2293232970.0	CP103354	6428769.0	818	Bacteroides thetaiotaomicron strain BFG-357 chromosome, complete genome
254822	TTAATCAGAATTCTGTTGCATTTGCAA	0.991551	5.41621	IBDMBD_PRJNA398089	TTAATCAGAATTCTGTTGCATTTGCAA_466025	gi|2293232970|gb|CP103354.1|	100.0	27.0	0.0	0.0	1.0	27.0	2049687.0	2049713.0	0.000383	54.0	2293232970.0	CP103354	6428769.0	818	Bacteroides thetaiotaomicron strain BFG-357 chromosome, complete genome
254823	TTAATCAGAATTCTGTTGCATTTGCAA	0.991551	5.41621	IBDMBD_PRJNA398089	TTAATCAGAATTCTGTTGCATTTGCAA_466025	gi|2293232970|gb|CP103354.1|	100.0	27.0	0.0	0.0	1.0	27.0	2290789.0	2290815.0	0.000383	54.0	2293232970.0	CP103354	6428769.0	818	Bacteroides thetaiotaomicron strain BFG-357 chromosome, complete genome
254824	TTAATCAGAATTCTGTTGCATTTGCAA	0.991551	5.41621	IBDMBD_PRJNA398089	TTAATCAGAATTCTGTTGCATTTGCAA_466025	gi|2293232970|gb|CP103354.1|	100.0	27.0	0.0	0.0	1.0	27.0	2705130.0	2705156.0	0.000383	54.0	2293232970.0	CP103354	6428769.0	818	Bacteroides thetaiotaomicron strain BFG-357 chromosome, complete genome
254825	TTAATCAGAATTCTGTTGCATTTGCAA	0.991551	5.41621	IBDMBD_PRJNA398089	TTAATCAGAATTCTGTTGCATTTGCAA_466025	gi|2293232970|gb|CP103354.1|	100.0	27.0	0.0	0.0	1.0	27.0	3023824.0	3023850.0	0.000383	54.0	2293232970.0	CP103354	6428769.0	818	Bacteroides thetaiotaomicron strain BFG-357 chromosome, complete genome
254826	TTAATCAGAATTCTGTTGCATTTGCAA	0.991551	5.41621	IBDMBD_PRJNA398089	TTAATCAGAATTCTGTTGCATTTGCAA_466025	gi|2293232970|gb|CP103354.1|	100.0	27.0	0.0	0.0	1.0	27.0	4668528.0	4668554.0	0.000383	54.0	2293232970.0	CP103354	6428769.0	818	Bacteroides thetaiotaomicron strain BFG-357 chromosome, complete genome
254827	TTAATCAGAATTCTGTTGCATTTGCAA	0.991551	5.41621	IBDMBD_PRJNA398089	TTAATCAGAATTCTGTTGCATTTGCAA_466025	gi|2293232970|gb|CP103354.1|	100.0	27.0	0.0	0.0	1.0	27.0	4837159.0	4837185.0	0.000383	54.0	2293232970.0	CP103354	6428769.0	818	Bacteroides thetaiotaomicron strain BFG-357 chromosome, complete genome
254828	TTAATCAGAATTCTGTTGCATTTGCAA	0.991551	5.41621	IBDMBD_PRJNA398089	TTAATCAGAATTCTGTTGCATTTGCAA_466025	gi|2293232970|gb|CP103354.1|	100.0	27.0	0.0	0.0	1.0	27.0	816659.0	816633.0	0.000383	54.0	2293232970.0	CP103354	6428769.0	818	Bacteroides thetaiotaomicron strain BFG-357 chromosome, complete genome
254829	TTAATCAGAATTCTGTTGCATTTGCAA	0.991551	5.41621	IBDMBD_PRJNA398089	TTAATCAGAATTCTGTTGCATTTGCAA_466025	gi|2293232970|gb|CP103354.1|	100.0	27.0	0.0	0.0	1.0	27.0	985973.0	985947.0	0.000383	54.0	2293232970.0	CP103354	6428769.0	818	Bacteroides thetaiotaomicron strain BFG-357 chromosome, complete genome
254830	TTAATCAGAATTCTGTTGCATTTGCAA	0.991551	5.41621	IBDMBD_PRJNA398089	TTAATCAGAATTCTGTTGCATTTGCAA_466025	gi|2293232970|gb|CP103354.1|	100.0	27.0	0.0	0.0	1.0	27.0	4006802.0	4006776.0	0.000383	54.0	2293232970.0	CP103354	6428769.0	818	Bacteroides thetaiotaomicron strain BFG-357 chromosome, complete genome
254831	TTAATCAGAATTCTGTTGCATTTGCAA	0.991551	5.41621	IBDMBD_PRJNA398089	TTAATCAGAATTCTGTTGCATTTGCAA_466025	gi|2293232970|gb|CP103354.1|	100.0	27.0	0.0	0.0	1.0	27.0	5996217.0	5996191.0	0.000383	54.0	2293232970.0	CP103354	6428769.0	818	Bacteroides thetaiotaomicron strain BFG-357 chromosome, complete genome
254832	TTAATCAGAATTCTGTTGCATTTGCAA	0.991551	5.41621	IBDMBD_PRJNA398089	TTAATCAGAATTCTGTTGCATTTGCAA_466025	gi|2290804814|gb|CP103268.1|	100.0	27.0	0.0	0.0	1.0	27.0	1344191.0	1344217.0	0.000383	54.0	2290804814.0	CP103268	6402874.0	818	Bacteroides thetaiotaomicron strain BFG-478 chromosome, complete genome
254833	TTAATCAGAATTCTGTTGCATTTGCAA	0.991551	5.41621	IBDMBD_PRJNA398089	TTAATCAGAATTCTGTTGCATTTGCAA_466025	gi|2290804814|gb|CP103268.1|	100.0	27.0	0.0	0.0	1.0	27.0	3587438.0	3587464.0	0.000383	54.0	2290804814.0	CP103268	6402874.0	818	Bacteroides thetaiotaomicron strain BFG-478 chromosome, complete genome
254834	TTAATCAGAATTCTGTTGCATTTGCAA	0.991551	5.41621	IBDMBD_PRJNA398089	TTAATCAGAATTCTGTTGCATTTGCAA_466025	gi|2290804814|gb|CP103268.1|	100.0	27.0	0.0	0.0	1.0	27.0	3805280.0	3805306.0	0.000383	54.0	2290804814.0	CP103268	6402874.0	818	Bacteroides thetaiotaomicron strain BFG-478 chromosome, complete genome
254835	TTAATCAGAATTCTGTTGCATTTGCAA	0.991551	5.41621	IBDMBD_PRJNA398089	TTAATCAGAATTCTGTTGCATTTGCAA_466025	gi|2290804814|gb|CP103268.1|	100.0	27.0	0.0	0.0	1.0	27.0	3833419.0	3833445.0	0.000383	54.0	2290804814.0	CP103268	6402874.0	818	Bacteroides thetaiotaomicron strain BFG-478 chromosome, complete genome
254836	TTAATCAGAATTCTGTTGCATTTGCAA	0.991551	5.41621	IBDMBD_PRJNA398089	TTAATCAGAATTCTGTTGCATTTGCAA_466025	gi|2290804814|gb|CP103268.1|	100.0	27.0	0.0	0.0	1.0	27.0	4361765.0	4361791.0	0.000383	54.0	2290804814.0	CP103268	6402874.0	818	Bacteroides thetaiotaomicron strain BFG-478 chromosome, complete genome
254837	TTAATCAGAATTCTGTTGCATTTGCAA	0.991551	5.41621	IBDMBD_PRJNA398089	TTAATCAGAATTCTGTTGCATTTGCAA_466025	gi|2290804814|gb|CP103268.1|	100.0	27.0	0.0	0.0	1.0	27.0	1528022.0	1527996.0	0.000383	54.0	2290804814.0	CP103268	6402874.0	818	Bacteroides thetaiotaomicron strain BFG-478 chromosome, complete genome
254838	TTAATCAGAATTCTGTTGCATTTGCAA	0.991551	5.41621	IBDMBD_PRJNA398089	TTAATCAGAATTCTGTTGCATTTGCAA_466025	gi|2290804814|gb|CP103268.1|	100.0	27.0	0.0	0.0	1.0	27.0	3030820.0	3030794.0	0.000383	54.0	2290804814.0	CP103268	6402874.0	818	Bacteroides thetaiotaomicron strain BFG-478 chromosome, complete genome
254839	TTAATCAGAATTCTGTTGCATTTGCAA	0.991551	5.41621	IBDMBD_PRJNA398089	TTAATCAGAATTCTGTTGCATTTGCAA_466025	gi|2290804814|gb|CP103268.1|	100.0	27.0	0.0	0.0	1.0	27.0	3386758.0	3386732.0	0.000383	54.0	2290804814.0	CP103268	6402874.0	818	Bacteroides thetaiotaomicron strain BFG-478 chromosome, complete genome
254840	TTAATCAGAATTCTGTTGCATTTGCAA	0.991551	5.41621	IBDMBD_PRJNA398089	TTAATCAGAATTCTGTTGCATTTGCAA_466025	gi|2290804814|gb|CP103268.1|	100.0	27.0	0.0	0.0	1.0	27.0	3473278.0	3473252.0	0.000383	54.0	2290804814.0	CP103268	6402874.0	818	Bacteroides thetaiotaomicron strain BFG-478 chromosome, complete genome
254841	TTAATCAGAATTCTGTTGCATTTGCAA	0.991551	5.41621	IBDMBD_PRJNA398089	TTAATCAGAATTCTGTTGCATTTGCAA_466025	gi|2290804814|gb|CP103268.1|	100.0	27.0	0.0	0.0	1.0	27.0	3598358.0	3598332.0	0.000383	54.0	2290804814.0	CP103268	6402874.0	818	Bacteroides thetaiotaomicron strain BFG-478 chromosome, complete genome
254842	TTAATCAGAATTCTGTTGCATTTGCAA	0.991551	5.41621	IBDMBD_PRJNA398089	TTAATCAGAATTCTGTTGCATTTGCAA_466025	gi|2290804814|gb|CP103268.1|	100.0	27.0	0.0	0.0	1.0	27.0	4498713.0	4498687.0	0.000383	54.0	2290804814.0	CP103268	6402874.0	818	Bacteroides thetaiotaomicron strain BFG-478 chromosome, complete genome
254843	TTAATCAGAATTCTGTTGCATTTGCAA	0.991551	5.41621	IBDMBD_PRJNA398089	TTAATCAGAATTCTGTTGCATTTGCAA_466025	gi|2258103329|gb|CP073240.1|	100.0	27.0	0.0	0.0	1.0	27.0	19495.0	19521.0	0.000383	54.0	2258103329.0	CP073240	37356.0	34085	Riemerella anatipestifer strain RCAD0416 plasmid pRCAD0416RA-1, complete sequence
254844	TTAATCAGAATTCTGTTGCATTTGCAA	0.991551	5.41621	IBDMBD_PRJNA398089	TTAATCAGAATTCTGTTGCATTTGCAA_466025	gi|2258103329|gb|CP073240.1|	100.0	27.0	0.0	0.0	1.0	27.0	31307.0	31333.0	0.000383	54.0	2258103329.0	CP073240	37356.0	34085	Riemerella anatipestifer strain RCAD0416 plasmid pRCAD0416RA-1, complete sequence
254845	TTAATCAGAATTCTGTTGCATTTGCAA	0.991551	5.41621	IBDMBD_PRJNA398089	TTAATCAGAATTCTGTTGCATTTGCAA_466025	gi|2008123009|gb|MW147576.1|	100.0	27.0	0.0	0.0	1.0	27.0	2867.0	2893.0	0.000383	54.0	2008123009.0	MW147576	22631.0	77133	Uncultured bacterium clone 504 genomic sequence
254846	TTAATCAGAATTCTGTTGCATTTGCAA	0.991551	5.41621	IBDMBD_PRJNA398089	TTAATCAGAATTCTGTTGCATTTGCAA_466025	gi|2008122782|gb|MW147568.1|	100.0	27.0	0.0	0.0	1.0	27.0	356.0	382.0	0.000383	54.0	2008122782.0	MW147568	37160.0	77133	Uncultured bacterium clone 463 genomic sequence
254847	TTAATCAGAATTCTGTTGCATTTGCAA	0.991551	5.41621	IBDMBD_PRJNA398089	TTAATCAGAATTCTGTTGCATTTGCAA_466025	gi|2008122643|gb|MW147563.1|	100.0	27.0	0.0	0.0	1.0	27.0	2108.0	2134.0	0.000383	54.0	2008122643.0	MW147563	39357.0	77133	Uncultured bacterium clone 422 genomic sequence
254848	TTAATCAGAATTCTGTTGCATTTGCAA	0.991551	5.41621	IBDMBD_PRJNA398089	TTAATCAGAATTCTGTTGCATTTGCAA_466025	gi|2172468754|gb|CP080295.1|	100.0	27.0	0.0	0.0	1.0	27.0	956863.0	956889.0	0.000383	54.0	2172468754.0	CP080295	5540606.0	817	Bacteroides fragilis strain IHMA_4 chromosome, complete genome
254849	TTAATCAGAATTCTGTTGCATTTGCAA	0.991551	5.41621	IBDMBD_PRJNA398089	TTAATCAGAATTCTGTTGCATTTGCAA_466025	gi|2172468754|gb|CP080295.1|	100.0	27.0	0.0	0.0	1.0	27.0	1617925.0	1617951.0	0.000383	54.0	2172468754.0	CP080295	5540606.0	817	Bacteroides fragilis strain IHMA_4 chromosome, complete genome
254850	TTAATCAGAATTCTGTTGCATTTGCAA	0.991551	5.41621	IBDMBD_PRJNA398089	TTAATCAGAATTCTGTTGCATTTGCAA_466025	gi|2172468754|gb|CP080295.1|	100.0	27.0	0.0	0.0	1.0	27.0	1657222.0	1657196.0	0.000383	54.0	2172468754.0	CP080295	5540606.0	817	Bacteroides fragilis strain IHMA_4 chromosome, complete genome
254851	TTAATCAGAATTCTGTTGCATTTGCAA	0.991551	5.41621	IBDMBD_PRJNA398089	TTAATCAGAATTCTGTTGCATTTGCAA_466025	gi|2172468754|gb|CP080295.1|	100.0	27.0	0.0	0.0	1.0	27.0	2051661.0	2051635.0	0.000383	54.0	2172468754.0	CP080295	5540606.0	817	Bacteroides fragilis strain IHMA_4 chromosome, complete genome
254852	TTAATCAGAATTCTGTTGCATTTGCAA	0.991551	5.41621	IBDMBD_PRJNA398089	TTAATCAGAATTCTGTTGCATTTGCAA_466025	gi|2172468754|gb|CP080295.1|	100.0	27.0	0.0	0.0	1.0	27.0	2427696.0	2427670.0	0.000383	54.0	2172468754.0	CP080295	5540606.0	817	Bacteroides fragilis strain IHMA_4 chromosome, complete genome
254853	TTAATCAGAATTCTGTTGCATTTGCAA	0.991551	5.41621	IBDMBD_PRJNA398089	TTAATCAGAATTCTGTTGCATTTGCAA_466025	gi|2078765735|gb|CP072192.1|	100.0	27.0	0.0	0.0	1.0	27.0	1034.0	1060.0	0.000383	54.0	2078765735.0	CP072192	20009.0	34085	Riemerella anatipestifer strain 20190305E2-2 plasmid p20190305E2-2_2, complete sequence
254854	TTAATCAGAATTCTGTTGCATTTGCAA	0.991551	5.41621	IBDMBD_PRJNA398089	TTAATCAGAATTCTGTTGCATTTGCAA_466025	gi|2078763486|gb|CP072190.1|	100.0	27.0	0.0	0.0	1.0	27.0	106626.0	106652.0	0.000383	54.0	2078763486.0	CP072190	2445451.0	34085	Riemerella anatipestifer strain 20190305E2-2 chromosome, complete genome
254855	TTAATCAGAATTCTGTTGCATTTGCAA	0.991551	5.41621	IBDMBD_PRJNA398089	TTAATCAGAATTCTGTTGCATTTGCAA_466025	gi|2078763486|gb|CP072190.1|	100.0	27.0	0.0	0.0	1.0	27.0	1010327.0	1010301.0	0.000383	54.0	2078763486.0	CP072190	2445451.0	34085	Riemerella anatipestifer strain 20190305E2-2 chromosome, complete genome
254856	TTAATCAGAATTCTGTTGCATTTGCAA	0.991551	5.41621	IBDMBD_PRJNA398089	TTAATCAGAATTCTGTTGCATTTGCAA_466025	gi|2032372039|gb|CP042285.1|	100.0	27.0	0.0	0.0	1.0	27.0	579804.0	579830.0	0.000383	54.0	2032372039.0	CP042285	5344828.0	823	Parabacteroides distasonis strain APCS2/PD chromosome, complete genome
254857	TTAATCAGAATTCTGTTGCATTTGCAA	0.991551	5.41621	IBDMBD_PRJNA398089	TTAATCAGAATTCTGTTGCATTTGCAA_466025	gi|2032372039|gb|CP042285.1|	100.0	27.0	0.0	0.0	1.0	27.0	2144844.0	2144870.0	0.000383	54.0	2032372039.0	CP042285	5344828.0	823	Parabacteroides distasonis strain APCS2/PD chromosome, complete genome
254858	TTAATCAGAATTCTGTTGCATTTGCAA	0.991551	5.41621	IBDMBD_PRJNA398089	TTAATCAGAATTCTGTTGCATTTGCAA_466025	gi|2032372039|gb|CP042285.1|	100.0	27.0	0.0	0.0	1.0	27.0	3132126.0	3132152.0	0.000383	54.0	2032372039.0	CP042285	5344828.0	823	Parabacteroides distasonis strain APCS2/PD chromosome, complete genome
254859	TTAATCAGAATTCTGTTGCATTTGCAA	0.991551	5.41621	IBDMBD_PRJNA398089	TTAATCAGAATTCTGTTGCATTTGCAA_466025	gi|2032372039|gb|CP042285.1|	100.0	27.0	0.0	0.0	1.0	27.0	3827026.0	3827052.0	0.000383	54.0	2032372039.0	CP042285	5344828.0	823	Parabacteroides distasonis strain APCS2/PD chromosome, complete genome
254860	TTAATCAGAATTCTGTTGCATTTGCAA	0.991551	5.41621	IBDMBD_PRJNA398089	TTAATCAGAATTCTGTTGCATTTGCAA_466025	gi|2032372039|gb|CP042285.1|	100.0	27.0	0.0	0.0	1.0	27.0	4823944.0	4823970.0	0.000383	54.0	2032372039.0	CP042285	5344828.0	823	Parabacteroides distasonis strain APCS2/PD chromosome, complete genome
254861	TTAATCAGAATTCTGTTGCATTTGCAA	0.991551	5.41621	IBDMBD_PRJNA398089	TTAATCAGAATTCTGTTGCATTTGCAA_466025	gi|2032372039|gb|CP042285.1|	100.0	27.0	0.0	0.0	1.0	27.0	696910.0	696884.0	0.000383	54.0	2032372039.0	CP042285	5344828.0	823	Parabacteroides distasonis strain APCS2/PD chromosome, complete genome
254862	TTAATCAGAATTCTGTTGCATTTGCAA	0.991551	5.41621	IBDMBD_PRJNA398089	TTAATCAGAATTCTGTTGCATTTGCAA_466025	gi|2032372039|gb|CP042285.1|	100.0	27.0	0.0	0.0	1.0	27.0	750371.0	750345.0	0.000383	54.0	2032372039.0	CP042285	5344828.0	823	Parabacteroides distasonis strain APCS2/PD chromosome, complete genome
254863	TTAATCAGAATTCTGTTGCATTTGCAA	0.991551	5.41621	IBDMBD_PRJNA398089	TTAATCAGAATTCTGTTGCATTTGCAA_466025	gi|2032372039|gb|CP042285.1|	100.0	27.0	0.0	0.0	1.0	27.0	1538331.0	1538305.0	0.000383	54.0	2032372039.0	CP042285	5344828.0	823	Parabacteroides distasonis strain APCS2/PD chromosome, complete genome
254864	TTAATCAGAATTCTGTTGCATTTGCAA	0.991551	5.41621	IBDMBD_PRJNA398089	TTAATCAGAATTCTGTTGCATTTGCAA_466025	gi|2032372039|gb|CP042285.1|	100.0	27.0	0.0	0.0	1.0	27.0	3074732.0	3074706.0	0.000383	54.0	2032372039.0	CP042285	5344828.0	823	Parabacteroides distasonis strain APCS2/PD chromosome, complete genome
254865	TTAATCAGAATTCTGTTGCATTTGCAA	0.991551	5.41621	IBDMBD_PRJNA398089	TTAATCAGAATTCTGTTGCATTTGCAA_466025	gi|2032372039|gb|CP042285.1|	100.0	27.0	0.0	0.0	1.0	27.0	5220808.0	5220782.0	0.000383	54.0	2032372039.0	CP042285	5344828.0	823	Parabacteroides distasonis strain APCS2/PD chromosome, complete genome
254866	TTAATCAGAATTCTGTTGCATTTGCAA	0.991551	5.41621	IBDMBD_PRJNA398089	TTAATCAGAATTCTGTTGCATTTGCAA_466025	gi|2032366882|gb|CP042282.1|	100.0	27.0	0.0	0.0	1.0	27.0	244569.0	244595.0	0.000383	54.0	2032366882.0	CP042282	6461058.0	371601	Bacteroides xylanisolvens strain APCS1/XY chromosome, complete genome
254867	TTAATCAGAATTCTGTTGCATTTGCAA	0.991551	5.41621	IBDMBD_PRJNA398089	TTAATCAGAATTCTGTTGCATTTGCAA_466025	gi|2032366882|gb|CP042282.1|	100.0	27.0	0.0	0.0	1.0	27.0	2366230.0	2366256.0	0.000383	54.0	2032366882.0	CP042282	6461058.0	371601	Bacteroides xylanisolvens strain APCS1/XY chromosome, complete genome
254868	TTAATCAGAATTCTGTTGCATTTGCAA	0.991551	5.41621	IBDMBD_PRJNA398089	TTAATCAGAATTCTGTTGCATTTGCAA_466025	gi|2032366882|gb|CP042282.1|	100.0	27.0	0.0	0.0	1.0	27.0	5431477.0	5431503.0	0.000383	54.0	2032366882.0	CP042282	6461058.0	371601	Bacteroides xylanisolvens strain APCS1/XY chromosome, complete genome
254869	TTAATCAGAATTCTGTTGCATTTGCAA	0.991551	5.41621	IBDMBD_PRJNA398089	TTAATCAGAATTCTGTTGCATTTGCAA_466025	gi|2028852606|gb|CP072347.1|	100.0	27.0	0.0	0.0	1.0	27.0	128370.0	128396.0	0.000383	54.0	2028852606.0	CP072347	1447073.0	28132	Prevotella melaninogenica strain F0516 chromosome 2, complete sequence
254870	TTAATCAGAATTCTGTTGCATTTGCAA	0.991551	5.41621	IBDMBD_PRJNA398089	TTAATCAGAATTCTGTTGCATTTGCAA_466025	gi|1916643402|emb|LR594812.1|	100.0	27.0	0.0	0.0	1.0	27.0	8089.0	8115.0	0.000383	54.0	1916643402.0	LR594812	37892.0	77133	Uncultured bacterium DNA fragment from Human ileal mucosa, clone AE12
254871	TTAATCAGAATTCTGTTGCATTTGCAA	0.991551	5.41621	IBDMBD_PRJNA398089	TTAATCAGAATTCTGTTGCATTTGCAA_466025	gi|1650122051|gb|CP037440.1|	100.0	27.0	0.0	0.0	1.0	27.0	1051626.0	1051600.0	0.000383	54.0	1650122051.0	CP037440	5504076.0	817	Bacteroides fragilis strain DCMOUH0085B chromosome, complete genome
254872	TTAATCAGAATTCTGTTGCATTTGCAA	0.991551	5.41621	IBDMBD_PRJNA398089	TTAATCAGAATTCTGTTGCATTTGCAA_466025	gi|1650122051|gb|CP037440.1|	100.0	27.0	0.0	0.0	1.0	27.0	1698903.0	1698877.0	0.000383	54.0	1650122051.0	CP037440	5504076.0	817	Bacteroides fragilis strain DCMOUH0085B chromosome, complete genome
254873	TTAATCAGAATTCTGTTGCATTTGCAA	0.991551	5.41621	IBDMBD_PRJNA398089	TTAATCAGAATTCTGTTGCATTTGCAA_466025	gi|1650122051|gb|CP037440.1|	100.0	27.0	0.0	0.0	1.0	27.0	2828622.0	2828596.0	0.000383	54.0	1650122051.0	CP037440	5504076.0	817	Bacteroides fragilis strain DCMOUH0085B chromosome, complete genome
254874	TTAATCAGAATTCTGTTGCATTTGCAA	0.991551	5.41621	IBDMBD_PRJNA398089	TTAATCAGAATTCTGTTGCATTTGCAA_466025	gi|1650122051|gb|CP037440.1|	100.0	27.0	0.0	0.0	1.0	27.0	4401524.0	4401498.0	0.000383	54.0	1650122051.0	CP037440	5504076.0	817	Bacteroides fragilis strain DCMOUH0085B chromosome, complete genome
254875	TTAATCAGAATTCTGTTGCATTTGCAA	0.991551	5.41621	IBDMBD_PRJNA398089	TTAATCAGAATTCTGTTGCATTTGCAA_466025	gi|1650122051|gb|CP037440.1|	100.0	27.0	0.0	0.0	1.0	27.0	5216703.0	5216677.0	0.000383	54.0	1650122051.0	CP037440	5504076.0	817	Bacteroides fragilis strain DCMOUH0085B chromosome, complete genome
254876	TTAATCAGAATTCTGTTGCATTTGCAA	0.991551	5.41621	IBDMBD_PRJNA398089	TTAATCAGAATTCTGTTGCATTTGCAA_466025	gi|2589387294|gb|CP134813.1|	100.0	27.0	0.0	0.0	1.0	27.0	537868.0	537842.0	0.000383	54.0	2589387294.0	CP134813	4438848.0	165179	Segatella copri strain H-2497 chromosome
254877	TTAATCAGAATTCTGTTGCATTTGCAA	0.991551	5.41621	IBDMBD_PRJNA398089	TTAATCAGAATTCTGTTGCATTTGCAA_466025	gi|2589387294|gb|CP134813.1|	100.0	27.0	0.0	0.0	1.0	27.0	545146.0	545120.0	0.000383	54.0	2589387294.0	CP134813	4438848.0	165179	Segatella copri strain H-2497 chromosome
254878	TTAATCAGAATTCTGTTGCATTTGCAA	0.991551	5.41621	IBDMBD_PRJNA398089	TTAATCAGAATTCTGTTGCATTTGCAA_466025	gi|1004708017|gb|KU546992.1|	100.0	27.0	0.0	0.0	1.0	27.0	2124.0	2098.0	0.000383	54.0	1004708017.0	KU546992	2781.0	77133	Uncultured bacterium clone AX128_05X_000_Contig_6 genomic sequence
254879	TTAATCAGAATTCTGTTGCATTTGCAA	0.991551	5.41621	IBDMBD_PRJNA398089	TTAATCAGAATTCTGTTGCATTTGCAA_466025	gi|1004707815|gb|KU546945.1|	100.0	27.0	0.0	0.0	1.0	27.0	2402.0	2376.0	0.000383	54.0	1004707815.0	KU546945	2996.0	77133	Uncultured bacterium clone AX128_05D_000_Contig_03 genomic sequence
254880	TTAATCAGAATTCTGTTGCATTTGCAA	0.991551	5.41621	IBDMBD_PRJNA398089	TTAATCAGAATTCTGTTGCATTTGCAA_466025	gi|1004706850|gb|KU546840.1|	100.0	27.0	0.0	0.0	1.0	27.0	2317.0	2291.0	0.000383	54.0	1004706850.0	KU546840	2696.0	77133	Uncultured bacterium clone AX_05B_000_Contig_17 genomic sequence
254881	TTAATCAGAATTCTGTTGCATTTGCAA	0.991551	5.41621	IBDMBD_PRJNA398089	TTAATCAGAATTCTGTTGCATTTGCAA_466025	gi|1004706586|gb|KU546817.1|	100.0	27.0	0.0	0.0	1.0	27.0	1210.0	1184.0	0.000383	54.0	1004706586.0	KU546817	2330.0	77133	Uncultured bacterium clone TE_05A_000_Contig_13 genomic sequence
254882	TTAATCAGAATTCTGTTGCATTTGCAA	0.991551	5.41621	IBDMBD_PRJNA398089	TTAATCAGAATTCTGTTGCATTTGCAA_466025	gi|1004705835|gb|KU546608.1|	100.0	27.0	0.0	0.0	1.0	27.0	834.0	808.0	0.000383	54.0	1004705835.0	KU546608	6511.0	77133	Uncultured bacterium clone TE_03G_000_Contig_18 genomic sequence
254883	TTAATCAGAATTCTGTTGCATTTGCAA	0.991551	5.41621	IBDMBD_PRJNA398089	TTAATCAGAATTCTGTTGCATTTGCAA_466025	gi|1004705414|gb|KU546500.1|	100.0	27.0	0.0	0.0	1.0	27.0	69.0	43.0	0.000383	54.0	1004705414.0	KU546500	5110.0	77133	Uncultured bacterium clone TG_03F_000_Contig_5 genomic sequence
254884	TTAATCAGAATTCTGTTGCATTTGCAA	0.991551	5.41621	IBDMBD_PRJNA398089	TTAATCAGAATTCTGTTGCATTTGCAA_466025	gi|1004705414|gb|KU546500.1|	100.0	27.0	0.0	0.0	1.0	27.0	4018.0	3992.0	0.000383	54.0	1004705414.0	KU546500	5110.0	77133	Uncultured bacterium clone TG_03F_000_Contig_5 genomic sequence
254885	TTAATCAGAATTCTGTTGCATTTGCAA	0.991551	5.41621	IBDMBD_PRJNA398089	TTAATCAGAATTCTGTTGCATTTGCAA_466025	gi|1004705387|gb|KU546493.1|	100.0	27.0	0.0	0.0	1.0	27.0	3811.0	3785.0	0.000383	54.0	1004705387.0	KU546493	4232.0	77133	Uncultured bacterium clone TE_03F_000_Contig_7 genomic sequence
254886	TTAATCAGAATTCTGTTGCATTTGCAA	0.991551	5.41621	IBDMBD_PRJNA398089	TTAATCAGAATTCTGTTGCATTTGCAA_466025	gi|2293223592|gb|CP103356.1|	100.0	27.0	0.0	0.0	1.0	27.0	3415902.0	3415876.0	0.000383	54.0	2293223592.0	CP103356	5148472.0	817	Bacteroides fragilis strain BFG-612 chromosome, complete genome
254887	TTAATCAGAATTCTGTTGCATTTGCAA	0.991551	5.41621	IBDMBD_PRJNA398089	TTAATCAGAATTCTGTTGCATTTGCAA_466025	gi|2258101473|gb|CP073239.1|	100.0	27.0	0.0	0.0	1.0	27.0	490876.0	490850.0	0.000383	54.0	2258101473.0	CP073239	2095203.0	34085	Riemerella anatipestifer strain RCAD0416 chromosome, complete genome
254888	TTAATCAGAATTCTGTTGCATTTGCAA	0.991551	5.41621	IBDMBD_PRJNA398089	TTAATCAGAATTCTGTTGCATTTGCAA_466025	gi|2008123325|gb|MW147588.1|	100.0	27.0	0.0	0.0	1.0	27.0	11223.0	11197.0	0.000383	54.0	2008123325.0	MW147588	35786.0	77133	Uncultured bacterium clone 731 genomic sequence
254889	TTAATCAGAATTCTGTTGCATTTGCAA	0.991551	5.41621	IBDMBD_PRJNA398089	TTAATCAGAATTCTGTTGCATTTGCAA_466025	gi|2060055074|tpg|BK028091.1|	100.0	27.0	0.0	0.0	1.0	27.0	17814.0	17788.0	0.000383	54.0	2060055074.0	BK028091	17850.0	2832643	MAG TPA_asm: Caudoviricetes sp. isolate ct8qm2, partial genome
254890	TTAATCAGAATTCTGTTGCATTTGCAA	0.991551	5.41621	IBDMBD_PRJNA398089	TTAATCAGAATTCTGTTGCATTTGCAA_466025	gi|2028840811|gb|CP072335.1|	100.0	27.0	0.0	0.0	1.0	27.0	1198459.0	1198433.0	0.000383	54.0	2028840811.0	CP072335	2204083.0	28133	Prevotella nigrescens strain F0630 chromosome 1, complete sequence
254891	TTAATCAGAATTCTGTTGCATTTGCAA	0.991551	5.41621	IBDMBD_PRJNA398089	TTAATCAGAATTCTGTTGCATTTGCAA_466025	gi|1916643794|emb|LR594825.1|	100.0	27.0	0.0	0.0	1.0	27.0	20721.0	20695.0	0.000383	54.0	1916643794.0	LR594825	41767.0	77133	Uncultured bacterium DNA fragment from Human ileal mucosa, clone DF10
254892	TTAATCAGAATTCTGTTGCATTTGCAA	0.991551	5.41621	IBDMBD_PRJNA398089	TTAATCAGAATTCTGTTGCATTTGCAA_466025	gi|1916643726|emb|LR594823.1|	100.0	27.0	0.0	0.0	1.0	27.0	33727.0	33701.0	0.000383	54.0	1916643726.0	LR594823	35696.0	77133	Uncultured bacterium DNA fragment from Human ileal mucosa, clone CC12
254893	CCCTTCGTGGGTGTGTGGATTGAAACA	0.991311	5.34051	IBDMBD_PRJNA398089	CCCTTCGTGGGTGTGTGGATTGAAACA_944638	gi|1906888224|gb|CP042464.1|	100.0	27.0	0.0	0.0	1.0	27.0	2166327.0	2166301.0	0.000383	54.0	1906888224.0	CP042464	3748729.0	165179	Segatella copri strain YF2 chromosome
254894	CCCTTCGTGGGTGTGTGGATTGAAACA	0.991311	5.34051	IBDMBD_PRJNA398089	CCCTTCGTGGGTGTGTGGATTGAAACA_944638	gi|1906888224|gb|CP042464.1|	100.0	27.0	0.0	0.0	1.0	27.0	2166526.0	2166500.0	0.000383	54.0	1906888224.0	CP042464	3748729.0	165179	Segatella copri strain YF2 chromosome
254895	CCCTTCGTGGGTGTGTGGATTGAAACA	0.991311	5.34051	IBDMBD_PRJNA398089	CCCTTCGTGGGTGTGTGGATTGAAACA_944638	gi|1906888224|gb|CP042464.1|	100.0	27.0	0.0	0.0	1.0	27.0	2166591.0	2166565.0	0.000383	54.0	1906888224.0	CP042464	3748729.0	165179	Segatella copri strain YF2 chromosome
254896	CCCTTCGTGGGTGTGTGGATTGAAACA	0.991311	5.34051	IBDMBD_PRJNA398089	CCCTTCGTGGGTGTGTGGATTGAAACA_944638	gi|1906888224|gb|CP042464.1|	100.0	27.0	0.0	0.0	1.0	27.0	2166853.0	2166827.0	0.000383	54.0	1906888224.0	CP042464	3748729.0	165179	Segatella copri strain YF2 chromosome
254897	CCCTTCGTGGGTGTGTGGATTGAAACA	0.991311	5.34051	IBDMBD_PRJNA398089	CCCTTCGTGGGTGTGTGGATTGAAACA_944638	gi|1906888224|gb|CP042464.1|	100.0	27.0	0.0	0.0	1.0	27.0	2167182.0	2167156.0	0.000383	54.0	1906888224.0	CP042464	3748729.0	165179	Segatella copri strain YF2 chromosome
254898	CCCTTCGTGGGTGTGTGGATTGAAACA	0.991311	5.34051	IBDMBD_PRJNA398089	CCCTTCGTGGGTGTGTGGATTGAAACA_944638	gi|1906888224|gb|CP042464.1|	100.0	27.0	0.0	0.0	1.0	27.0	2167248.0	2167222.0	0.000383	54.0	1906888224.0	CP042464	3748729.0	165179	Segatella copri strain YF2 chromosome
254899	CCCTTCGTGGGTGTGTGGATTGAAACA	0.991311	5.34051	IBDMBD_PRJNA398089	CCCTTCGTGGGTGTGTGGATTGAAACA_944638	gi|1906888224|gb|CP042464.1|	100.0	27.0	0.0	0.0	1.0	27.0	2167313.0	2167287.0	0.000383	54.0	1906888224.0	CP042464	3748729.0	165179	Segatella copri strain YF2 chromosome
254900	CCCTTCGTGGGTGTGTGGATTGAAACA	0.991311	5.34051	IBDMBD_PRJNA398089	CCCTTCGTGGGTGTGTGGATTGAAACA_944638	gi|1906888224|gb|CP042464.1|	100.0	27.0	0.0	0.0	1.0	27.0	2167512.0	2167486.0	0.000383	54.0	1906888224.0	CP042464	3748729.0	165179	Segatella copri strain YF2 chromosome
254901	CCCTTCGTGGGTGTGTGGATTGAAACA	0.991311	5.34051	IBDMBD_PRJNA398089	CCCTTCGTGGGTGTGTGGATTGAAACA_944638	gi|1906888224|gb|CP042464.1|	100.0	27.0	0.0	0.0	1.0	27.0	2167711.0	2167685.0	0.000383	54.0	1906888224.0	CP042464	3748729.0	165179	Segatella copri strain YF2 chromosome
254902	CCCTTCGTGGGTGTGTGGATTGAAACA	0.991311	5.34051	IBDMBD_PRJNA398089	CCCTTCGTGGGTGTGTGGATTGAAACA_944638	gi|1906888224|gb|CP042464.1|	100.0	27.0	0.0	0.0	1.0	27.0	2167776.0	2167750.0	0.000383	54.0	1906888224.0	CP042464	3748729.0	165179	Segatella copri strain YF2 chromosome
254903	CCCTTCGTGGGTGTGTGGATTGAAACA	0.991311	5.34051	IBDMBD_PRJNA398089	CCCTTCGTGGGTGTGTGGATTGAAACA_944638	gi|1906888224|gb|CP042464.1|	100.0	27.0	0.0	0.0	1.0	27.0	2167843.0	2167817.0	0.000383	54.0	1906888224.0	CP042464	3748729.0	165179	Segatella copri strain YF2 chromosome
254904	CCCTTCGTGGGTGTGTGGATTGAAACA	0.991311	5.34051	IBDMBD_PRJNA398089	CCCTTCGTGGGTGTGTGGATTGAAACA_944638	gi|1906888224|gb|CP042464.1|	100.0	27.0	0.0	0.0	1.0	27.0	2167973.0	2167947.0	0.000383	54.0	1906888224.0	CP042464	3748729.0	165179	Segatella copri strain YF2 chromosome
254905	CCCTTCGTGGGTGTGTGGATTGAAACA	0.991311	5.34051	IBDMBD_PRJNA398089	CCCTTCGTGGGTGTGTGGATTGAAACA_944638	gi|1906888224|gb|CP042464.1|	100.0	27.0	0.0	0.0	1.0	27.0	2168106.0	2168080.0	0.000383	54.0	1906888224.0	CP042464	3748729.0	165179	Segatella copri strain YF2 chromosome
254906	CCCTTCGTGGGTGTGTGGATTGAAACA	0.991311	5.34051	IBDMBD_PRJNA398089	CCCTTCGTGGGTGTGTGGATTGAAACA_944638	gi|1906888224|gb|CP042464.1|	100.0	26.0	0.0	0.0	1.0	26.0	2166394.0	2166369.0	0.002	52.0	1906888224.0	CP042464	3748729.0	165179	Segatella copri strain YF2 chromosome
254907	CCCTTCGTGGGTGTGTGGATTGAAACA	0.991311	5.34051	IBDMBD_PRJNA398089	CCCTTCGTGGGTGTGTGGATTGAAACA_944638	gi|1906888224|gb|CP042464.1|	100.0	26.0	0.0	0.0	1.0	26.0	2166460.0	2166435.0	0.002	52.0	1906888224.0	CP042464	3748729.0	165179	Segatella copri strain YF2 chromosome
254908	CCCTTCGTGGGTGTGTGGATTGAAACA	0.991311	5.34051	IBDMBD_PRJNA398089	CCCTTCGTGGGTGTGTGGATTGAAACA_944638	gi|1906888224|gb|CP042464.1|	100.0	26.0	0.0	0.0	1.0	26.0	2166657.0	2166632.0	0.002	52.0	1906888224.0	CP042464	3748729.0	165179	Segatella copri strain YF2 chromosome
254909	CCCTTCGTGGGTGTGTGGATTGAAACA	0.991311	5.34051	IBDMBD_PRJNA398089	CCCTTCGTGGGTGTGTGGATTGAAACA_944638	gi|1906888224|gb|CP042464.1|	100.0	26.0	0.0	0.0	1.0	26.0	2166722.0	2166697.0	0.002	52.0	1906888224.0	CP042464	3748729.0	165179	Segatella copri strain YF2 chromosome
254910	CCCTTCGTGGGTGTGTGGATTGAAACA	0.991311	5.34051	IBDMBD_PRJNA398089	CCCTTCGTGGGTGTGTGGATTGAAACA_944638	gi|1906888224|gb|CP042464.1|	100.0	26.0	0.0	0.0	1.0	26.0	2166787.0	2166762.0	0.002	52.0	1906888224.0	CP042464	3748729.0	165179	Segatella copri strain YF2 chromosome
254911	CCCTTCGTGGGTGTGTGGATTGAAACA	0.991311	5.34051	IBDMBD_PRJNA398089	CCCTTCGTGGGTGTGTGGATTGAAACA_944638	gi|1906888224|gb|CP042464.1|	100.0	26.0	0.0	0.0	1.0	26.0	2166918.0	2166893.0	0.002	52.0	1906888224.0	CP042464	3748729.0	165179	Segatella copri strain YF2 chromosome
254912	CCCTTCGTGGGTGTGTGGATTGAAACA	0.991311	5.34051	IBDMBD_PRJNA398089	CCCTTCGTGGGTGTGTGGATTGAAACA_944638	gi|1906888224|gb|CP042464.1|	100.0	26.0	0.0	0.0	1.0	26.0	2166983.0	2166958.0	0.002	52.0	1906888224.0	CP042464	3748729.0	165179	Segatella copri strain YF2 chromosome
254913	CCCTTCGTGGGTGTGTGGATTGAAACA	0.991311	5.34051	IBDMBD_PRJNA398089	CCCTTCGTGGGTGTGTGGATTGAAACA_944638	gi|1906888224|gb|CP042464.1|	100.0	26.0	0.0	0.0	1.0	26.0	2167050.0	2167025.0	0.002	52.0	1906888224.0	CP042464	3748729.0	165179	Segatella copri strain YF2 chromosome
254914	CCCTTCGTGGGTGTGTGGATTGAAACA	0.991311	5.34051	IBDMBD_PRJNA398089	CCCTTCGTGGGTGTGTGGATTGAAACA_944638	gi|1906888224|gb|CP042464.1|	100.0	26.0	0.0	0.0	1.0	26.0	2167116.0	2167091.0	0.002	52.0	1906888224.0	CP042464	3748729.0	165179	Segatella copri strain YF2 chromosome
254915	CCCTTCGTGGGTGTGTGGATTGAAACA	0.991311	5.34051	IBDMBD_PRJNA398089	CCCTTCGTGGGTGTGTGGATTGAAACA_944638	gi|1906888224|gb|CP042464.1|	100.0	26.0	0.0	0.0	1.0	26.0	2167379.0	2167354.0	0.002	52.0	1906888224.0	CP042464	3748729.0	165179	Segatella copri strain YF2 chromosome
254916	CCCTTCGTGGGTGTGTGGATTGAAACA	0.991311	5.34051	IBDMBD_PRJNA398089	CCCTTCGTGGGTGTGTGGATTGAAACA_944638	gi|1906888224|gb|CP042464.1|	100.0	26.0	0.0	0.0	1.0	26.0	2167445.0	2167420.0	0.002	52.0	1906888224.0	CP042464	3748729.0	165179	Segatella copri strain YF2 chromosome
254917	CCCTTCGTGGGTGTGTGGATTGAAACA	0.991311	5.34051	IBDMBD_PRJNA398089	CCCTTCGTGGGTGTGTGGATTGAAACA_944638	gi|1906888224|gb|CP042464.1|	100.0	26.0	0.0	0.0	1.0	26.0	2167578.0	2167553.0	0.002	52.0	1906888224.0	CP042464	3748729.0	165179	Segatella copri strain YF2 chromosome
254918	CCCTTCGTGGGTGTGTGGATTGAAACA	0.991311	5.34051	IBDMBD_PRJNA398089	CCCTTCGTGGGTGTGTGGATTGAAACA_944638	gi|1906888224|gb|CP042464.1|	100.0	26.0	0.0	0.0	1.0	26.0	2167645.0	2167620.0	0.002	52.0	1906888224.0	CP042464	3748729.0	165179	Segatella copri strain YF2 chromosome
254919	CCCTTCGTGGGTGTGTGGATTGAAACA	0.991311	5.34051	IBDMBD_PRJNA398089	CCCTTCGTGGGTGTGTGGATTGAAACA_944638	gi|1906888224|gb|CP042464.1|	100.0	26.0	0.0	0.0	1.0	26.0	2167908.0	2167883.0	0.002	52.0	1906888224.0	CP042464	3748729.0	165179	Segatella copri strain YF2 chromosome
254920	CCCTTCGTGGGTGTGTGGATTGAAACA	0.991311	5.34051	IBDMBD_PRJNA398089	CCCTTCGTGGGTGTGTGGATTGAAACA_944638	gi|1906888224|gb|CP042464.1|	100.0	26.0	0.0	0.0	1.0	26.0	2168039.0	2168014.0	0.002	52.0	1906888224.0	CP042464	3748729.0	165179	Segatella copri strain YF2 chromosome
254921	CCCTTCGTGGGTGTGTGGATTGAAACA	0.991311	5.34051	IBDMBD_PRJNA398089	CCCTTCGTGGGTGTGTGGATTGAAACA_944638	gi|1906888224|gb|CP042464.1|	100.0	26.0	0.0	0.0	1.0	26.0	2168171.0	2168146.0	0.002	52.0	1906888224.0	CP042464	3748729.0	165179	Segatella copri strain YF2 chromosome
254922	CCCTTCGTGGGTGTGTGGATTGAAACA	0.991311	5.34051	IBDMBD_PRJNA398089	CCCTTCGTGGGTGTGTGGATTGAAACA_944638	gi|1906888224|gb|CP042464.1|	100.0	26.0	0.0	0.0	1.0	26.0	2168238.0	2168213.0	0.002	52.0	1906888224.0	CP042464	3748729.0	165179	Segatella copri strain YF2 chromosome
254923	CCCTTCGTGGGTGTGTGGATTGAAACA	0.991311	5.34051	IBDMBD_PRJNA398089	CCCTTCGTGGGTGTGTGGATTGAAACA_944638	gi|1906888224|gb|CP042464.1|	100.0	26.0	0.0	0.0	1.0	26.0	2168305.0	2168280.0	0.002	52.0	1906888224.0	CP042464	3748729.0	165179	Segatella copri strain YF2 chromosome
254924	CCCTTCGTGGGTGTGTGGATTGAAACA	0.991311	5.34051	IBDMBD_PRJNA398089	CCCTTCGTGGGTGTGTGGATTGAAACA_944638	gi|1906888224|gb|CP042464.1|	100.0	26.0	0.0	0.0	1.0	26.0	2168371.0	2168346.0	0.002	52.0	1906888224.0	CP042464	3748729.0	165179	Segatella copri strain YF2 chromosome
254925	CCCTTCGTGGGTGTGTGGATTGAAACA	0.991311	5.34051	IBDMBD_PRJNA398089	CCCTTCGTGGGTGTGTGGATTGAAACA_944638	gi|1906888224|gb|CP042464.1|	100.0	26.0	0.0	0.0	1.0	26.0	2168438.0	2168413.0	0.002	52.0	1906888224.0	CP042464	3748729.0	165179	Segatella copri strain YF2 chromosome
254926	CCCTTCGTGGGTGTGTGGATTGAAACA	0.991311	5.34051	IBDMBD_PRJNA398089	CCCTTCGTGGGTGTGTGGATTGAAACA_944638	gi|805377189|gb|CP009515.1|	100.0	25.0	0.0	0.0	1.0	25.0	970888.0	970912.0	0.006	50.1	805377189.0	CP009515	4139808.0	1434111	Methanosarcina lacustris Z-7289, complete genome
254927	AGTCACACCCTTCGTGGGTGTGTGGAT	0.991091	5.29	IBDMBD_PRJNA398089	AGTCACACCCTTCGTGGGTGTGTGGAT_583901	gi|1906888224|gb|CP042464.1|	100.0	27.0	0.0	0.0	1.0	27.0	2166334.0	2166308.0	0.000383	54.0	1906888224.0	CP042464	3748729.0	165179	Segatella copri strain YF2 chromosome
254928	AGTCACACCCTTCGTGGGTGTGTGGAT	0.991091	5.29	IBDMBD_PRJNA398089	AGTCACACCCTTCGTGGGTGTGTGGAT_583901	gi|1906888224|gb|CP042464.1|	100.0	27.0	0.0	0.0	1.0	27.0	2166467.0	2166441.0	0.000383	54.0	1906888224.0	CP042464	3748729.0	165179	Segatella copri strain YF2 chromosome
254929	AGTCACACCCTTCGTGGGTGTGTGGAT	0.991091	5.29	IBDMBD_PRJNA398089	AGTCACACCCTTCGTGGGTGTGTGGAT_583901	gi|1906888224|gb|CP042464.1|	100.0	27.0	0.0	0.0	1.0	27.0	2166860.0	2166834.0	0.000383	54.0	1906888224.0	CP042464	3748729.0	165179	Segatella copri strain YF2 chromosome
254930	AGTCACACCCTTCGTGGGTGTGTGGAT	0.991091	5.29	IBDMBD_PRJNA398089	AGTCACACCCTTCGTGGGTGTGTGGAT_583901	gi|1906888224|gb|CP042464.1|	100.0	27.0	0.0	0.0	1.0	27.0	2166990.0	2166964.0	0.000383	54.0	1906888224.0	CP042464	3748729.0	165179	Segatella copri strain YF2 chromosome
254931	AGTCACACCCTTCGTGGGTGTGTGGAT	0.991091	5.29	IBDMBD_PRJNA398089	AGTCACACCCTTCGTGGGTGTGTGGAT_583901	gi|1906888224|gb|CP042464.1|	100.0	27.0	0.0	0.0	1.0	27.0	2167652.0	2167626.0	0.000383	54.0	1906888224.0	CP042464	3748729.0	165179	Segatella copri strain YF2 chromosome
254932	AGTCACACCCTTCGTGGGTGTGTGGAT	0.991091	5.29	IBDMBD_PRJNA398089	AGTCACACCCTTCGTGGGTGTGTGGAT_583901	gi|1906888224|gb|CP042464.1|	100.0	27.0	0.0	0.0	1.0	27.0	2168178.0	2168152.0	0.000383	54.0	1906888224.0	CP042464	3748729.0	165179	Segatella copri strain YF2 chromosome
254933	AGTCACACCCTTCGTGGGTGTGTGGAT	0.991091	5.29	IBDMBD_PRJNA398089	AGTCACACCCTTCGTGGGTGTGTGGAT_583901	gi|1906888224|gb|CP042464.1|	100.0	27.0	0.0	0.0	1.0	27.0	2168445.0	2168419.0	0.000383	54.0	1906888224.0	CP042464	3748729.0	165179	Segatella copri strain YF2 chromosome
254934	AGTCACACCCTTCGTGGGTGTGTGGAT	0.991091	5.29	IBDMBD_PRJNA398089	AGTCACACCCTTCGTGGGTGTGTGGAT_583901	gi|1906888224|gb|CP042464.1|	100.0	26.0	0.0	0.0	2.0	27.0	2166400.0	2166375.0	0.002	52.0	1906888224.0	CP042464	3748729.0	165179	Segatella copri strain YF2 chromosome
254935	AGTCACACCCTTCGTGGGTGTGTGGAT	0.991091	5.29	IBDMBD_PRJNA398089	AGTCACACCCTTCGTGGGTGTGTGGAT_583901	gi|1906888224|gb|CP042464.1|	100.0	26.0	0.0	0.0	2.0	27.0	2166532.0	2166507.0	0.002	52.0	1906888224.0	CP042464	3748729.0	165179	Segatella copri strain YF2 chromosome
254936	AGTCACACCCTTCGTGGGTGTGTGGAT	0.991091	5.29	IBDMBD_PRJNA398089	AGTCACACCCTTCGTGGGTGTGTGGAT_583901	gi|1906888224|gb|CP042464.1|	100.0	26.0	0.0	0.0	2.0	27.0	2166597.0	2166572.0	0.002	52.0	1906888224.0	CP042464	3748729.0	165179	Segatella copri strain YF2 chromosome
254937	AGTCACACCCTTCGTGGGTGTGTGGAT	0.991091	5.29	IBDMBD_PRJNA398089	AGTCACACCCTTCGTGGGTGTGTGGAT_583901	gi|1906888224|gb|CP042464.1|	100.0	26.0	0.0	0.0	2.0	27.0	2166663.0	2166638.0	0.002	52.0	1906888224.0	CP042464	3748729.0	165179	Segatella copri strain YF2 chromosome
254938	AGTCACACCCTTCGTGGGTGTGTGGAT	0.991091	5.29	IBDMBD_PRJNA398089	AGTCACACCCTTCGTGGGTGTGTGGAT_583901	gi|1906888224|gb|CP042464.1|	100.0	26.0	0.0	0.0	2.0	27.0	2166728.0	2166703.0	0.002	52.0	1906888224.0	CP042464	3748729.0	165179	Segatella copri strain YF2 chromosome
254939	AGTCACACCCTTCGTGGGTGTGTGGAT	0.991091	5.29	IBDMBD_PRJNA398089	AGTCACACCCTTCGTGGGTGTGTGGAT_583901	gi|1906888224|gb|CP042464.1|	100.0	26.0	0.0	0.0	2.0	27.0	2166793.0	2166768.0	0.002	52.0	1906888224.0	CP042464	3748729.0	165179	Segatella copri strain YF2 chromosome
254940	AGTCACACCCTTCGTGGGTGTGTGGAT	0.991091	5.29	IBDMBD_PRJNA398089	AGTCACACCCTTCGTGGGTGTGTGGAT_583901	gi|1906888224|gb|CP042464.1|	100.0	26.0	0.0	0.0	2.0	27.0	2166924.0	2166899.0	0.002	52.0	1906888224.0	CP042464	3748729.0	165179	Segatella copri strain YF2 chromosome
254941	AGTCACACCCTTCGTGGGTGTGTGGAT	0.991091	5.29	IBDMBD_PRJNA398089	AGTCACACCCTTCGTGGGTGTGTGGAT_583901	gi|1906888224|gb|CP042464.1|	100.0	26.0	0.0	0.0	2.0	27.0	2167056.0	2167031.0	0.002	52.0	1906888224.0	CP042464	3748729.0	165179	Segatella copri strain YF2 chromosome
254942	AGTCACACCCTTCGTGGGTGTGTGGAT	0.991091	5.29	IBDMBD_PRJNA398089	AGTCACACCCTTCGTGGGTGTGTGGAT_583901	gi|1906888224|gb|CP042464.1|	100.0	26.0	0.0	0.0	2.0	27.0	2167122.0	2167097.0	0.002	52.0	1906888224.0	CP042464	3748729.0	165179	Segatella copri strain YF2 chromosome
254943	AGTCACACCCTTCGTGGGTGTGTGGAT	0.991091	5.29	IBDMBD_PRJNA398089	AGTCACACCCTTCGTGGGTGTGTGGAT_583901	gi|1906888224|gb|CP042464.1|	100.0	26.0	0.0	0.0	2.0	27.0	2167188.0	2167163.0	0.002	52.0	1906888224.0	CP042464	3748729.0	165179	Segatella copri strain YF2 chromosome
254944	AGTCACACCCTTCGTGGGTGTGTGGAT	0.991091	5.29	IBDMBD_PRJNA398089	AGTCACACCCTTCGTGGGTGTGTGGAT_583901	gi|1906888224|gb|CP042464.1|	100.0	26.0	0.0	0.0	2.0	27.0	2167254.0	2167229.0	0.002	52.0	1906888224.0	CP042464	3748729.0	165179	Segatella copri strain YF2 chromosome
254945	AGTCACACCCTTCGTGGGTGTGTGGAT	0.991091	5.29	IBDMBD_PRJNA398089	AGTCACACCCTTCGTGGGTGTGTGGAT_583901	gi|1906888224|gb|CP042464.1|	100.0	26.0	0.0	0.0	2.0	27.0	2167319.0	2167294.0	0.002	52.0	1906888224.0	CP042464	3748729.0	165179	Segatella copri strain YF2 chromosome
254946	AGTCACACCCTTCGTGGGTGTGTGGAT	0.991091	5.29	IBDMBD_PRJNA398089	AGTCACACCCTTCGTGGGTGTGTGGAT_583901	gi|1906888224|gb|CP042464.1|	100.0	26.0	0.0	0.0	2.0	27.0	2167385.0	2167360.0	0.002	52.0	1906888224.0	CP042464	3748729.0	165179	Segatella copri strain YF2 chromosome
254947	AGTCACACCCTTCGTGGGTGTGTGGAT	0.991091	5.29	IBDMBD_PRJNA398089	AGTCACACCCTTCGTGGGTGTGTGGAT_583901	gi|1906888224|gb|CP042464.1|	100.0	26.0	0.0	0.0	2.0	27.0	2167451.0	2167426.0	0.002	52.0	1906888224.0	CP042464	3748729.0	165179	Segatella copri strain YF2 chromosome
254948	AGTCACACCCTTCGTGGGTGTGTGGAT	0.991091	5.29	IBDMBD_PRJNA398089	AGTCACACCCTTCGTGGGTGTGTGGAT_583901	gi|1906888224|gb|CP042464.1|	100.0	26.0	0.0	0.0	2.0	27.0	2167518.0	2167493.0	0.002	52.0	1906888224.0	CP042464	3748729.0	165179	Segatella copri strain YF2 chromosome
254949	AGTCACACCCTTCGTGGGTGTGTGGAT	0.991091	5.29	IBDMBD_PRJNA398089	AGTCACACCCTTCGTGGGTGTGTGGAT_583901	gi|1906888224|gb|CP042464.1|	100.0	26.0	0.0	0.0	2.0	27.0	2167584.0	2167559.0	0.002	52.0	1906888224.0	CP042464	3748729.0	165179	Segatella copri strain YF2 chromosome
254950	AGTCACACCCTTCGTGGGTGTGTGGAT	0.991091	5.29	IBDMBD_PRJNA398089	AGTCACACCCTTCGTGGGTGTGTGGAT_583901	gi|1906888224|gb|CP042464.1|	100.0	26.0	0.0	0.0	2.0	27.0	2167717.0	2167692.0	0.002	52.0	1906888224.0	CP042464	3748729.0	165179	Segatella copri strain YF2 chromosome
254951	AGTCACACCCTTCGTGGGTGTGTGGAT	0.991091	5.29	IBDMBD_PRJNA398089	AGTCACACCCTTCGTGGGTGTGTGGAT_583901	gi|1906888224|gb|CP042464.1|	100.0	26.0	0.0	0.0	2.0	27.0	2167782.0	2167757.0	0.002	52.0	1906888224.0	CP042464	3748729.0	165179	Segatella copri strain YF2 chromosome
254952	AGTCACACCCTTCGTGGGTGTGTGGAT	0.991091	5.29	IBDMBD_PRJNA398089	AGTCACACCCTTCGTGGGTGTGTGGAT_583901	gi|1906888224|gb|CP042464.1|	100.0	26.0	0.0	0.0	2.0	27.0	2167849.0	2167824.0	0.002	52.0	1906888224.0	CP042464	3748729.0	165179	Segatella copri strain YF2 chromosome
254953	AGTCACACCCTTCGTGGGTGTGTGGAT	0.991091	5.29	IBDMBD_PRJNA398089	AGTCACACCCTTCGTGGGTGTGTGGAT_583901	gi|1906888224|gb|CP042464.1|	100.0	26.0	0.0	0.0	2.0	27.0	2167914.0	2167889.0	0.002	52.0	1906888224.0	CP042464	3748729.0	165179	Segatella copri strain YF2 chromosome
254954	AGTCACACCCTTCGTGGGTGTGTGGAT	0.991091	5.29	IBDMBD_PRJNA398089	AGTCACACCCTTCGTGGGTGTGTGGAT_583901	gi|1906888224|gb|CP042464.1|	100.0	26.0	0.0	0.0	2.0	27.0	2167979.0	2167954.0	0.002	52.0	1906888224.0	CP042464	3748729.0	165179	Segatella copri strain YF2 chromosome
254955	AGTCACACCCTTCGTGGGTGTGTGGAT	0.991091	5.29	IBDMBD_PRJNA398089	AGTCACACCCTTCGTGGGTGTGTGGAT_583901	gi|1906888224|gb|CP042464.1|	100.0	26.0	0.0	0.0	2.0	27.0	2168045.0	2168020.0	0.002	52.0	1906888224.0	CP042464	3748729.0	165179	Segatella copri strain YF2 chromosome
254956	AGTCACACCCTTCGTGGGTGTGTGGAT	0.991091	5.29	IBDMBD_PRJNA398089	AGTCACACCCTTCGTGGGTGTGTGGAT_583901	gi|1906888224|gb|CP042464.1|	100.0	26.0	0.0	0.0	2.0	27.0	2168112.0	2168087.0	0.002	52.0	1906888224.0	CP042464	3748729.0	165179	Segatella copri strain YF2 chromosome
254957	AGTCACACCCTTCGTGGGTGTGTGGAT	0.991091	5.29	IBDMBD_PRJNA398089	AGTCACACCCTTCGTGGGTGTGTGGAT_583901	gi|1906888224|gb|CP042464.1|	100.0	26.0	0.0	0.0	2.0	27.0	2168244.0	2168219.0	0.002	52.0	1906888224.0	CP042464	3748729.0	165179	Segatella copri strain YF2 chromosome
254958	AGTCACACCCTTCGTGGGTGTGTGGAT	0.991091	5.29	IBDMBD_PRJNA398089	AGTCACACCCTTCGTGGGTGTGTGGAT_583901	gi|1906888224|gb|CP042464.1|	100.0	26.0	0.0	0.0	2.0	27.0	2168311.0	2168286.0	0.002	52.0	1906888224.0	CP042464	3748729.0	165179	Segatella copri strain YF2 chromosome
254959	AGTCACACCCTTCGTGGGTGTGTGGAT	0.991091	5.29	IBDMBD_PRJNA398089	AGTCACACCCTTCGTGGGTGTGTGGAT_583901	gi|1906888224|gb|CP042464.1|	100.0	26.0	0.0	0.0	2.0	27.0	2168377.0	2168352.0	0.002	52.0	1906888224.0	CP042464	3748729.0	165179	Segatella copri strain YF2 chromosome
254960	AATCAAAGTCCAATTTAGAGCGAGTTA	0.990379	5.20368	IBDMBD_PRJNA398089	AATCAAAGTCCAATTTAGAGCGAGTTA_91186	gi|2619012172|gb|CP137557.1|	100.0	27.0	0.0	0.0	1.0	27.0	100786.0	100812.0	0.000383	54.0	2619012172.0	CP137557	4260683.0	165179	Segatella copri strain HDE06 chromosome, complete genome
254961	AATCAAAGTCCAATTTAGAGCGAGTTA	0.990379	5.20368	IBDMBD_PRJNA398089	AATCAAAGTCCAATTTAGAGCGAGTTA_91186	gi|2619012172|gb|CP137557.1|	100.0	27.0	0.0	0.0	1.0	27.0	378788.0	378814.0	0.000383	54.0	2619012172.0	CP137557	4260683.0	165179	Segatella copri strain HDE06 chromosome, complete genome
254962	AATCAAAGTCCAATTTAGAGCGAGTTA	0.990379	5.20368	IBDMBD_PRJNA398089	AATCAAAGTCCAATTTAGAGCGAGTTA_91186	gi|2619012172|gb|CP137557.1|	100.0	27.0	0.0	0.0	1.0	27.0	2000576.0	2000602.0	0.000383	54.0	2619012172.0	CP137557	4260683.0	165179	Segatella copri strain HDE06 chromosome, complete genome
254963	AATCAAAGTCCAATTTAGAGCGAGTTA	0.990379	5.20368	IBDMBD_PRJNA398089	AATCAAAGTCCAATTTAGAGCGAGTTA_91186	gi|2619012172|gb|CP137557.1|	100.0	27.0	0.0	0.0	1.0	27.0	2651890.0	2651864.0	0.000383	54.0	2619012172.0	CP137557	4260683.0	165179	Segatella copri strain HDE06 chromosome, complete genome
254964	AATCAAAGTCCAATTTAGAGCGAGTTA	0.990379	5.20368	IBDMBD_PRJNA398089	AATCAAAGTCCAATTTAGAGCGAGTTA_91186	gi|2619012172|gb|CP137557.1|	100.0	27.0	0.0	0.0	1.0	27.0	2674095.0	2674121.0	0.000383	54.0	2619012172.0	CP137557	4260683.0	165179	Segatella copri strain HDE06 chromosome, complete genome
254965	AATCAAAGTCCAATTTAGAGCGAGTTA	0.990379	5.20368	IBDMBD_PRJNA398089	AATCAAAGTCCAATTTAGAGCGAGTTA_91186	gi|2619012172|gb|CP137557.1|	100.0	27.0	0.0	0.0	1.0	27.0	2770379.0	2770405.0	0.000383	54.0	2619012172.0	CP137557	4260683.0	165179	Segatella copri strain HDE06 chromosome, complete genome
254966	AATCAAAGTCCAATTTAGAGCGAGTTA	0.990379	5.20368	IBDMBD_PRJNA398089	AATCAAAGTCCAATTTAGAGCGAGTTA_91186	gi|2619008957|gb|CP137559.1|	100.0	27.0	0.0	0.0	1.0	27.0	3298211.0	3298237.0	0.000383	54.0	2619008957.0	CP137559	3801778.0	2518605	Prevotella hominis strain HDD12 chromosome, complete genome
254967	AATCAAAGTCCAATTTAGAGCGAGTTA	0.990379	5.20368	IBDMBD_PRJNA398089	AATCAAAGTCCAATTTAGAGCGAGTTA_91186	gi|2589387313|gb|CP134817.1|	100.0	27.0	0.0	0.0	1.0	27.0	125553.0	125579.0	0.000383	54.0	2589387313.0	CP134817	4679183.0	165179	Segatella copri strain H-2379 chromosome
254968	AATCAAAGTCCAATTTAGAGCGAGTTA	0.990379	5.20368	IBDMBD_PRJNA398089	AATCAAAGTCCAATTTAGAGCGAGTTA_91186	gi|2589387312|gb|CP134816.1|	100.0	27.0	0.0	0.0	1.0	27.0	1940692.0	1940666.0	0.000383	54.0	2589387312.0	CP134816	4454319.0	165179	Segatella copri strain H-2383 chromosome
254969	AATCAAAGTCCAATTTAGAGCGAGTTA	0.990379	5.20368	IBDMBD_PRJNA398089	AATCAAAGTCCAATTTAGAGCGAGTTA_91186	gi|2589387312|gb|CP134816.1|	100.0	27.0	0.0	0.0	1.0	27.0	2743152.0	2743126.0	0.000383	54.0	2589387312.0	CP134816	4454319.0	165179	Segatella copri strain H-2383 chromosome
254970	AATCAAAGTCCAATTTAGAGCGAGTTA	0.990379	5.20368	IBDMBD_PRJNA398089	AATCAAAGTCCAATTTAGAGCGAGTTA_91186	gi|2589387312|gb|CP134816.1|	100.0	27.0	0.0	0.0	1.0	27.0	3672909.0	3672935.0	0.000383	54.0	2589387312.0	CP134816	4454319.0	165179	Segatella copri strain H-2383 chromosome
254971	AATCAAAGTCCAATTTAGAGCGAGTTA	0.990379	5.20368	IBDMBD_PRJNA398089	AATCAAAGTCCAATTTAGAGCGAGTTA_91186	gi|2589387296|gb|CP134815.1|	100.0	27.0	0.0	0.0	1.0	27.0	438275.0	438301.0	0.000383	54.0	2589387296.0	CP134815	4250144.0	165179	Segatella copri strain H-2477 chromosome
254972	AATCAAAGTCCAATTTAGAGCGAGTTA	0.990379	5.20368	IBDMBD_PRJNA398089	AATCAAAGTCCAATTTAGAGCGAGTTA_91186	gi|2589387296|gb|CP134815.1|	100.0	27.0	0.0	0.0	1.0	27.0	3963565.0	3963591.0	0.000383	54.0	2589387296.0	CP134815	4250144.0	165179	Segatella copri strain H-2477 chromosome
254973	AATCAAAGTCCAATTTAGAGCGAGTTA	0.990379	5.20368	IBDMBD_PRJNA398089	AATCAAAGTCCAATTTAGAGCGAGTTA_91186	gi|2589387295|gb|CP134814.1|	100.0	27.0	0.0	0.0	1.0	27.0	3883441.0	3883467.0	0.000383	54.0	2589387295.0	CP134814	4231262.0	165179	Segatella copri strain H-2489 chromosome
254974	AATCAAAGTCCAATTTAGAGCGAGTTA	0.990379	5.20368	IBDMBD_PRJNA398089	AATCAAAGTCCAATTTAGAGCGAGTTA_91186	gi|2589387294|gb|CP134813.1|	100.0	27.0	0.0	0.0	1.0	27.0	1710118.0	1710092.0	0.000383	54.0	2589387294.0	CP134813	4438848.0	165179	Segatella copri strain H-2497 chromosome
254975	AATCAAAGTCCAATTTAGAGCGAGTTA	0.990379	5.20368	IBDMBD_PRJNA398089	AATCAAAGTCCAATTTAGAGCGAGTTA_91186	gi|2589387294|gb|CP134813.1|	100.0	27.0	0.0	0.0	1.0	27.0	2089694.0	2089720.0	0.000383	54.0	2589387294.0	CP134813	4438848.0	165179	Segatella copri strain H-2497 chromosome
254976	AATCAAAGTCCAATTTAGAGCGAGTTA	0.990379	5.20368	IBDMBD_PRJNA398089	AATCAAAGTCCAATTTAGAGCGAGTTA_91186	gi|1004707831|gb|KU546948.1|	100.0	27.0	0.0	0.0	1.0	27.0	120.0	94.0	0.000383	54.0	1004707831.0	KU546948	3753.0	77133	Uncultured bacterium clone AX_05D_000_Contig_2 genomic sequence
254977	AATCAAAGTCCAATTTAGAGCGAGTTA	0.990379	5.20368	IBDMBD_PRJNA398089	AATCAAAGTCCAATTTAGAGCGAGTTA_91186	gi|924424385|gb|KT336244.1|	100.0	27.0	0.0	0.0	1.0	27.0	2023.0	2049.0	0.000383	54.0	924424385.0	KT336244	29688.0	1701369	Uncultured bacterium 3e18 genomic sequence
254978	AATCAAAGTCCAATTTAGAGCGAGTTA	0.990379	5.20368	IBDMBD_PRJNA398089	AATCAAAGTCCAATTTAGAGCGAGTTA_91186	gi|2299476153|gb|CP102288.1|	100.0	27.0	0.0	0.0	1.0	27.0	3128169.0	3128195.0	0.000383	54.0	2299476153.0	CP102288	3325514.0	537011	Segatella copri DSM 18205 chromosome, complete genome
254979	AATCAAAGTCCAATTTAGAGCGAGTTA	0.990379	5.20368	IBDMBD_PRJNA398089	AATCAAAGTCCAATTTAGAGCGAGTTA_91186	gi|2290718277|gb|CP103222.1|	100.0	27.0	0.0	0.0	1.0	27.0	1978282.0	1978308.0	0.000383	54.0	2290718277.0	CP103222	5335766.0	823	Parabacteroides distasonis strain BFG-157 chromosome, complete genome
254980	AATCAAAGTCCAATTTAGAGCGAGTTA	0.990379	5.20368	IBDMBD_PRJNA398089	AATCAAAGTCCAATTTAGAGCGAGTTA_91186	gi|2290657425|gb|CP103148.1|	100.0	27.0	0.0	0.0	1.0	27.0	548427.0	548401.0	0.000383	54.0	2290657425.0	CP103148	5335774.0	823	Parabacteroides distasonis strain BFG-149 chromosome, complete genome
254981	AATCAAAGTCCAATTTAGAGCGAGTTA	0.990379	5.20368	IBDMBD_PRJNA398089	AATCAAAGTCCAATTTAGAGCGAGTTA_91186	gi|2190112543|gb|CP091802.1|	100.0	27.0	0.0	0.0	1.0	27.0	615581.0	615607.0	0.000383	54.0	2190112543.0	CP091802	1151685.0	77095	Prevotella bryantii strain TC1-1 chromosome 2, complete sequence
254982	AATCAAAGTCCAATTTAGAGCGAGTTA	0.990379	5.20368	IBDMBD_PRJNA398089	AATCAAAGTCCAATTTAGAGCGAGTTA_91186	gi|2190105072|gb|CP091797.1|	100.0	27.0	0.0	0.0	1.0	27.0	496035.0	496009.0	0.000383	54.0	2190105072.0	CP091797	1104623.0	77095	Prevotella bryantii strain TS1-5 chromosome 2, complete sequence
254983	AATCAAAGTCCAATTTAGAGCGAGTTA	0.990379	5.20368	IBDMBD_PRJNA398089	AATCAAAGTCCAATTTAGAGCGAGTTA_91186	gi|2189486682|gb|CP091733.1|	100.0	27.0	0.0	0.0	1.0	27.0	1173083.0	1173109.0	0.000383	54.0	2189486682.0	CP091733	2679094.0	821	MAG: Phocaeicola vulgatus isolate nC29_bin.31.fa chromosome
254984	AATCAAAGTCCAATTTAGAGCGAGTTA	0.990379	5.20368	IBDMBD_PRJNA398089	AATCAAAGTCCAATTTAGAGCGAGTTA_91186	gi|2127554632|gb|CP085932.1|	100.0	27.0	0.0	0.0	1.0	27.0	221390.0	221364.0	0.000383	54.0	2127554632.0	CP085932	3325535.0	537011	Segatella copri DSM 18205 strain FDAARGOS_1573 chromosome, complete genome
254985	AATCAAAGTCCAATTTAGAGCGAGTTA	0.990379	5.20368	IBDMBD_PRJNA398089	AATCAAAGTCCAATTTAGAGCGAGTTA_91186	gi|2032958987|gb|CP072246.1|	100.0	27.0	0.0	0.0	1.0	27.0	721286.0	721312.0	0.000383	54.0	2032958987.0	CP072246	5662170.0	357276	Phocaeicola dorei strain CL06T03C03 chromosome, complete genome
254986	AATCAAAGTCCAATTTAGAGCGAGTTA	0.990379	5.20368	IBDMBD_PRJNA398089	AATCAAAGTCCAATTTAGAGCGAGTTA_91186	gi|2032958987|gb|CP072246.1|	100.0	27.0	0.0	0.0	1.0	27.0	2243620.0	2243646.0	0.000383	54.0	2032958987.0	CP072246	5662170.0	357276	Phocaeicola dorei strain CL06T03C03 chromosome, complete genome
254987	AATCAAAGTCCAATTTAGAGCGAGTTA	0.990379	5.20368	IBDMBD_PRJNA398089	AATCAAAGTCCAATTTAGAGCGAGTTA_91186	gi|2028882546|gb|CP072373.1|	100.0	27.0	0.0	0.0	1.0	27.0	1800752.0	1800726.0	0.000383	54.0	2028882546.0	CP072373	3038072.0	28129	Prevotella denticola strain F0119 chromosome, complete genome
254988	AATCAAAGTCCAATTTAGAGCGAGTTA	0.990379	5.20368	IBDMBD_PRJNA398089	AATCAAAGTCCAATTTAGAGCGAGTTA_91186	gi|2028871624|gb|CP072364.1|	100.0	27.0	0.0	0.0	1.0	27.0	73254.0	73228.0	0.000383	54.0	2028871624.0	CP072364	1711633.0	1177574	Prevotella jejuni strain F0697 chromosome 2, complete sequence
254989	AATCAAAGTCCAATTTAGAGCGAGTTA	0.990379	5.20368	IBDMBD_PRJNA398089	AATCAAAGTCCAATTTAGAGCGAGTTA_91186	gi|2028847466|gb|CP072342.1|	100.0	27.0	0.0	0.0	1.0	27.0	395352.0	395326.0	0.000383	54.0	2028847466.0	CP072342	653711.0	702439	Prevotella nigrescens F0103 chromosome 2, complete sequence
254990	AATCAAAGTCCAATTTAGAGCGAGTTA	0.990379	5.20368	IBDMBD_PRJNA398089	AATCAAAGTCCAATTTAGAGCGAGTTA_91186	gi|1906888224|gb|CP042464.1|	100.0	27.0	0.0	0.0	1.0	27.0	1207438.0	1207412.0	0.000383	54.0	1906888224.0	CP042464	3748729.0	165179	Segatella copri strain YF2 chromosome
254991	AATCAAAGTCCAATTTAGAGCGAGTTA	0.990379	5.20368	IBDMBD_PRJNA398089	AATCAAAGTCCAATTTAGAGCGAGTTA_91186	gi|1906888224|gb|CP042464.1|	100.0	27.0	0.0	0.0	1.0	27.0	3115173.0	3115147.0	0.000383	54.0	1906888224.0	CP042464	3748729.0	165179	Segatella copri strain YF2 chromosome
254992	AATCAAAGTCCAATTTAGAGCGAGTTA	0.990379	5.20368	IBDMBD_PRJNA398089	AATCAAAGTCCAATTTAGAGCGAGTTA_91186	gi|1906888224|gb|CP042464.1|	100.0	27.0	0.0	0.0	1.0	27.0	3140105.0	3140131.0	0.000383	54.0	1906888224.0	CP042464	3748729.0	165179	Segatella copri strain YF2 chromosome
254993	TCAATCAAAGTCCAATTTAGAGCGAGT	0.992236	5.15502	IBDMBD_PRJNA398089	TCAATCAAAGTCCAATTTAGAGCGAGT_757024	gi|2619012172|gb|CP137557.1|	100.0	27.0	0.0	0.0	1.0	27.0	100784.0	100810.0	0.000383	54.0	2619012172.0	CP137557	4260683.0	165179	Segatella copri strain HDE06 chromosome, complete genome
254994	TCAATCAAAGTCCAATTTAGAGCGAGT	0.992236	5.15502	IBDMBD_PRJNA398089	TCAATCAAAGTCCAATTTAGAGCGAGT_757024	gi|2619012172|gb|CP137557.1|	100.0	27.0	0.0	0.0	1.0	27.0	378786.0	378812.0	0.000383	54.0	2619012172.0	CP137557	4260683.0	165179	Segatella copri strain HDE06 chromosome, complete genome
254995	TCAATCAAAGTCCAATTTAGAGCGAGT	0.992236	5.15502	IBDMBD_PRJNA398089	TCAATCAAAGTCCAATTTAGAGCGAGT_757024	gi|2619012172|gb|CP137557.1|	100.0	27.0	0.0	0.0	1.0	27.0	2000574.0	2000600.0	0.000383	54.0	2619012172.0	CP137557	4260683.0	165179	Segatella copri strain HDE06 chromosome, complete genome
254996	TCAATCAAAGTCCAATTTAGAGCGAGT	0.992236	5.15502	IBDMBD_PRJNA398089	TCAATCAAAGTCCAATTTAGAGCGAGT_757024	gi|2619012172|gb|CP137557.1|	100.0	27.0	0.0	0.0	1.0	27.0	2651892.0	2651866.0	0.000383	54.0	2619012172.0	CP137557	4260683.0	165179	Segatella copri strain HDE06 chromosome, complete genome
254997	TCAATCAAAGTCCAATTTAGAGCGAGT	0.992236	5.15502	IBDMBD_PRJNA398089	TCAATCAAAGTCCAATTTAGAGCGAGT_757024	gi|2619012172|gb|CP137557.1|	100.0	27.0	0.0	0.0	1.0	27.0	2674093.0	2674119.0	0.000383	54.0	2619012172.0	CP137557	4260683.0	165179	Segatella copri strain HDE06 chromosome, complete genome
254998	TCAATCAAAGTCCAATTTAGAGCGAGT	0.992236	5.15502	IBDMBD_PRJNA398089	TCAATCAAAGTCCAATTTAGAGCGAGT_757024	gi|2619012172|gb|CP137557.1|	100.0	27.0	0.0	0.0	1.0	27.0	2770377.0	2770403.0	0.000383	54.0	2619012172.0	CP137557	4260683.0	165179	Segatella copri strain HDE06 chromosome, complete genome
254999	TCAATCAAAGTCCAATTTAGAGCGAGT	0.992236	5.15502	IBDMBD_PRJNA398089	TCAATCAAAGTCCAATTTAGAGCGAGT_757024	gi|2619008957|gb|CP137559.1|	100.0	27.0	0.0	0.0	1.0	27.0	3298209.0	3298235.0	0.000383	54.0	2619008957.0	CP137559	3801778.0	2518605	Prevotella hominis strain HDD12 chromosome, complete genome
255000	TCAATCAAAGTCCAATTTAGAGCGAGT	0.992236	5.15502	IBDMBD_PRJNA398089	TCAATCAAAGTCCAATTTAGAGCGAGT_757024	gi|2589387313|gb|CP134817.1|	100.0	27.0	0.0	0.0	1.0	27.0	125551.0	125577.0	0.000383	54.0	2589387313.0	CP134817	4679183.0	165179	Segatella copri strain H-2379 chromosome
255001	TCAATCAAAGTCCAATTTAGAGCGAGT	0.992236	5.15502	IBDMBD_PRJNA398089	TCAATCAAAGTCCAATTTAGAGCGAGT_757024	gi|2589387312|gb|CP134816.1|	100.0	27.0	0.0	0.0	1.0	27.0	1940694.0	1940668.0	0.000383	54.0	2589387312.0	CP134816	4454319.0	165179	Segatella copri strain H-2383 chromosome
255002	TCAATCAAAGTCCAATTTAGAGCGAGT	0.992236	5.15502	IBDMBD_PRJNA398089	TCAATCAAAGTCCAATTTAGAGCGAGT_757024	gi|2589387312|gb|CP134816.1|	100.0	27.0	0.0	0.0	1.0	27.0	2743154.0	2743128.0	0.000383	54.0	2589387312.0	CP134816	4454319.0	165179	Segatella copri strain H-2383 chromosome
255003	TCAATCAAAGTCCAATTTAGAGCGAGT	0.992236	5.15502	IBDMBD_PRJNA398089	TCAATCAAAGTCCAATTTAGAGCGAGT_757024	gi|2589387312|gb|CP134816.1|	100.0	27.0	0.0	0.0	1.0	27.0	3672907.0	3672933.0	0.000383	54.0	2589387312.0	CP134816	4454319.0	165179	Segatella copri strain H-2383 chromosome
255004	TCAATCAAAGTCCAATTTAGAGCGAGT	0.992236	5.15502	IBDMBD_PRJNA398089	TCAATCAAAGTCCAATTTAGAGCGAGT_757024	gi|2589387296|gb|CP134815.1|	100.0	27.0	0.0	0.0	1.0	27.0	438273.0	438299.0	0.000383	54.0	2589387296.0	CP134815	4250144.0	165179	Segatella copri strain H-2477 chromosome
255005	TCAATCAAAGTCCAATTTAGAGCGAGT	0.992236	5.15502	IBDMBD_PRJNA398089	TCAATCAAAGTCCAATTTAGAGCGAGT_757024	gi|2589387296|gb|CP134815.1|	100.0	27.0	0.0	0.0	1.0	27.0	3963563.0	3963589.0	0.000383	54.0	2589387296.0	CP134815	4250144.0	165179	Segatella copri strain H-2477 chromosome
255006	TCAATCAAAGTCCAATTTAGAGCGAGT	0.992236	5.15502	IBDMBD_PRJNA398089	TCAATCAAAGTCCAATTTAGAGCGAGT_757024	gi|2589387295|gb|CP134814.1|	100.0	27.0	0.0	0.0	1.0	27.0	3883439.0	3883465.0	0.000383	54.0	2589387295.0	CP134814	4231262.0	165179	Segatella copri strain H-2489 chromosome
255007	TCAATCAAAGTCCAATTTAGAGCGAGT	0.992236	5.15502	IBDMBD_PRJNA398089	TCAATCAAAGTCCAATTTAGAGCGAGT_757024	gi|2589387294|gb|CP134813.1|	100.0	27.0	0.0	0.0	1.0	27.0	1710120.0	1710094.0	0.000383	54.0	2589387294.0	CP134813	4438848.0	165179	Segatella copri strain H-2497 chromosome
255008	TCAATCAAAGTCCAATTTAGAGCGAGT	0.992236	5.15502	IBDMBD_PRJNA398089	TCAATCAAAGTCCAATTTAGAGCGAGT_757024	gi|2589387294|gb|CP134813.1|	100.0	27.0	0.0	0.0	1.0	27.0	2089692.0	2089718.0	0.000383	54.0	2589387294.0	CP134813	4438848.0	165179	Segatella copri strain H-2497 chromosome
255009	TCAATCAAAGTCCAATTTAGAGCGAGT	0.992236	5.15502	IBDMBD_PRJNA398089	TCAATCAAAGTCCAATTTAGAGCGAGT_757024	gi|1004707831|gb|KU546948.1|	100.0	27.0	0.0	0.0	1.0	27.0	122.0	96.0	0.000383	54.0	1004707831.0	KU546948	3753.0	77133	Uncultured bacterium clone AX_05D_000_Contig_2 genomic sequence
255010	TCAATCAAAGTCCAATTTAGAGCGAGT	0.992236	5.15502	IBDMBD_PRJNA398089	TCAATCAAAGTCCAATTTAGAGCGAGT_757024	gi|924424385|gb|KT336244.1|	100.0	27.0	0.0	0.0	1.0	27.0	2021.0	2047.0	0.000383	54.0	924424385.0	KT336244	29688.0	1701369	Uncultured bacterium 3e18 genomic sequence
255011	TCAATCAAAGTCCAATTTAGAGCGAGT	0.992236	5.15502	IBDMBD_PRJNA398089	TCAATCAAAGTCCAATTTAGAGCGAGT_757024	gi|2299476153|gb|CP102288.1|	100.0	27.0	0.0	0.0	1.0	27.0	3128167.0	3128193.0	0.000383	54.0	2299476153.0	CP102288	3325514.0	537011	Segatella copri DSM 18205 chromosome, complete genome
255012	TCAATCAAAGTCCAATTTAGAGCGAGT	0.992236	5.15502	IBDMBD_PRJNA398089	TCAATCAAAGTCCAATTTAGAGCGAGT_757024	gi|2290718277|gb|CP103222.1|	100.0	27.0	0.0	0.0	1.0	27.0	1978280.0	1978306.0	0.000383	54.0	2290718277.0	CP103222	5335766.0	823	Parabacteroides distasonis strain BFG-157 chromosome, complete genome
255013	TCAATCAAAGTCCAATTTAGAGCGAGT	0.992236	5.15502	IBDMBD_PRJNA398089	TCAATCAAAGTCCAATTTAGAGCGAGT_757024	gi|2290657425|gb|CP103148.1|	100.0	27.0	0.0	0.0	1.0	27.0	548429.0	548403.0	0.000383	54.0	2290657425.0	CP103148	5335774.0	823	Parabacteroides distasonis strain BFG-149 chromosome, complete genome
255014	TCAATCAAAGTCCAATTTAGAGCGAGT	0.992236	5.15502	IBDMBD_PRJNA398089	TCAATCAAAGTCCAATTTAGAGCGAGT_757024	gi|2190112543|gb|CP091802.1|	100.0	27.0	0.0	0.0	1.0	27.0	615579.0	615605.0	0.000383	54.0	2190112543.0	CP091802	1151685.0	77095	Prevotella bryantii strain TC1-1 chromosome 2, complete sequence
255015	TCAATCAAAGTCCAATTTAGAGCGAGT	0.992236	5.15502	IBDMBD_PRJNA398089	TCAATCAAAGTCCAATTTAGAGCGAGT_757024	gi|2190105072|gb|CP091797.1|	100.0	27.0	0.0	0.0	1.0	27.0	496037.0	496011.0	0.000383	54.0	2190105072.0	CP091797	1104623.0	77095	Prevotella bryantii strain TS1-5 chromosome 2, complete sequence
255016	TCAATCAAAGTCCAATTTAGAGCGAGT	0.992236	5.15502	IBDMBD_PRJNA398089	TCAATCAAAGTCCAATTTAGAGCGAGT_757024	gi|2189486682|gb|CP091733.1|	100.0	27.0	0.0	0.0	1.0	27.0	1173081.0	1173107.0	0.000383	54.0	2189486682.0	CP091733	2679094.0	821	MAG: Phocaeicola vulgatus isolate nC29_bin.31.fa chromosome
255017	TCAATCAAAGTCCAATTTAGAGCGAGT	0.992236	5.15502	IBDMBD_PRJNA398089	TCAATCAAAGTCCAATTTAGAGCGAGT_757024	gi|2127554632|gb|CP085932.1|	100.0	27.0	0.0	0.0	1.0	27.0	221392.0	221366.0	0.000383	54.0	2127554632.0	CP085932	3325535.0	537011	Segatella copri DSM 18205 strain FDAARGOS_1573 chromosome, complete genome
255018	TCAATCAAAGTCCAATTTAGAGCGAGT	0.992236	5.15502	IBDMBD_PRJNA398089	TCAATCAAAGTCCAATTTAGAGCGAGT_757024	gi|2032958987|gb|CP072246.1|	100.0	27.0	0.0	0.0	1.0	27.0	721284.0	721310.0	0.000383	54.0	2032958987.0	CP072246	5662170.0	357276	Phocaeicola dorei strain CL06T03C03 chromosome, complete genome
255019	TCAATCAAAGTCCAATTTAGAGCGAGT	0.992236	5.15502	IBDMBD_PRJNA398089	TCAATCAAAGTCCAATTTAGAGCGAGT_757024	gi|2032958987|gb|CP072246.1|	100.0	27.0	0.0	0.0	1.0	27.0	2243618.0	2243644.0	0.000383	54.0	2032958987.0	CP072246	5662170.0	357276	Phocaeicola dorei strain CL06T03C03 chromosome, complete genome
255020	TCAATCAAAGTCCAATTTAGAGCGAGT	0.992236	5.15502	IBDMBD_PRJNA398089	TCAATCAAAGTCCAATTTAGAGCGAGT_757024	gi|2028882546|gb|CP072373.1|	100.0	27.0	0.0	0.0	1.0	27.0	1800754.0	1800728.0	0.000383	54.0	2028882546.0	CP072373	3038072.0	28129	Prevotella denticola strain F0119 chromosome, complete genome
255021	TCAATCAAAGTCCAATTTAGAGCGAGT	0.992236	5.15502	IBDMBD_PRJNA398089	TCAATCAAAGTCCAATTTAGAGCGAGT_757024	gi|2028871624|gb|CP072364.1|	100.0	27.0	0.0	0.0	1.0	27.0	73256.0	73230.0	0.000383	54.0	2028871624.0	CP072364	1711633.0	1177574	Prevotella jejuni strain F0697 chromosome 2, complete sequence
255022	TCAATCAAAGTCCAATTTAGAGCGAGT	0.992236	5.15502	IBDMBD_PRJNA398089	TCAATCAAAGTCCAATTTAGAGCGAGT_757024	gi|2028847466|gb|CP072342.1|	100.0	27.0	0.0	0.0	1.0	27.0	395354.0	395328.0	0.000383	54.0	2028847466.0	CP072342	653711.0	702439	Prevotella nigrescens F0103 chromosome 2, complete sequence
255023	TCAATCAAAGTCCAATTTAGAGCGAGT	0.992236	5.15502	IBDMBD_PRJNA398089	TCAATCAAAGTCCAATTTAGAGCGAGT_757024	gi|1906888224|gb|CP042464.1|	100.0	27.0	0.0	0.0	1.0	27.0	1207440.0	1207414.0	0.000383	54.0	1906888224.0	CP042464	3748729.0	165179	Segatella copri strain YF2 chromosome
255024	TCAATCAAAGTCCAATTTAGAGCGAGT	0.992236	5.15502	IBDMBD_PRJNA398089	TCAATCAAAGTCCAATTTAGAGCGAGT_757024	gi|1906888224|gb|CP042464.1|	100.0	27.0	0.0	0.0	1.0	27.0	3115175.0	3115149.0	0.000383	54.0	1906888224.0	CP042464	3748729.0	165179	Segatella copri strain YF2 chromosome
255025	TCAATCAAAGTCCAATTTAGAGCGAGT	0.992236	5.15502	IBDMBD_PRJNA398089	TCAATCAAAGTCCAATTTAGAGCGAGT_757024	gi|1906888224|gb|CP042464.1|	100.0	27.0	0.0	0.0	1.0	27.0	3140103.0	3140129.0	0.000383	54.0	1906888224.0	CP042464	3748729.0	165179	Segatella copri strain YF2 chromosome
255026	GTTAAAACCTTACGCTGTAATGGTGAT	0.990472	5.14207	IBDMBD_PRJNA398089	GTTAAAACCTTACGCTGTAATGGTGAT_897020	gi|2299476153|gb|CP102288.1|	100.0	27.0	0.0	0.0	1.0	27.0	2182737.0	2182763.0	0.000383	54.0	2299476153.0	CP102288	3325514.0	537011	Segatella copri DSM 18205 chromosome, complete genome
255027	GTTAAAACCTTACGCTGTAATGGTGAT	0.990472	5.14207	IBDMBD_PRJNA398089	GTTAAAACCTTACGCTGTAATGGTGAT_897020	gi|2127554632|gb|CP085932.1|	100.0	27.0	0.0	0.0	1.0	27.0	1166831.0	1166805.0	0.000383	54.0	2127554632.0	CP085932	3325535.0	537011	Segatella copri DSM 18205 strain FDAARGOS_1573 chromosome, complete genome
255028	GTTAAAACCTTACGCTGTAATGGTGAT	0.990472	5.14207	IBDMBD_PRJNA398089	GTTAAAACCTTACGCTGTAATGGTGAT_897020	gi|2589387312|gb|CP134816.1|	100.0	24.0	0.0	0.0	4.0	27.0	3410132.0	3410155.0	0.024	48.1	2589387312.0	CP134816	4454319.0	165179	Segatella copri strain H-2383 chromosome
255029	GTGCACTTGAGACAAGTGCACCCCCTT	0.995622	5.13043	IBDMBD_PRJNA398089	GTGCACTTGAGACAAGTGCACCCCCTT_295099	gi|2057092856|tpg|BK038154.1|	100.0	27.0	0.0	0.0	1.0	27.0	30731.0	30705.0	0.000383	54.0	2057092856.0	BK038154	60907.0	2832643	MAG TPA_asm: Caudoviricetes sp. isolate ct7uE10, partial genome
255030	GTGCACTTGAGACAAGTGCACCCCCTT	0.995622	5.13043	IBDMBD_PRJNA398089	GTGCACTTGAGACAAGTGCACCCCCTT_295099	gi|2057092856|tpg|BK038154.1|	100.0	27.0	0.0	0.0	1.0	27.0	30987.0	31013.0	0.000383	54.0	2057092856.0	BK038154	60907.0	2832643	MAG TPA_asm: Caudoviricetes sp. isolate ct7uE10, partial genome
255031	GTGCACTTGAGACAAGTGCACCCCCTT	0.995622	5.13043	IBDMBD_PRJNA398089	GTGCACTTGAGACAAGTGCACCCCCTT_295099	gi|2054536150|tpg|BK047753.1|	100.0	27.0	0.0	0.0	1.0	27.0	30167.0	30141.0	0.000383	54.0	2054536150.0	BK047753	42258.0	2832643	MAG TPA_asm: Caudoviricetes sp. isolate ctNf62, partial genome
255032	GTGCACTTGAGACAAGTGCACCCCCTT	0.995622	5.13043	IBDMBD_PRJNA398089	GTGCACTTGAGACAAGTGCACCCCCTT_295099	gi|2054536150|tpg|BK047753.1|	100.0	27.0	0.0	0.0	1.0	27.0	30267.0	30241.0	0.000383	54.0	2054536150.0	BK047753	42258.0	2832643	MAG TPA_asm: Caudoviricetes sp. isolate ctNf62, partial genome
255033	TAAAACCTTACGCTGTAATGGTGATAT	0.99014	5.1303	IBDMBD_PRJNA398089	TAAAACCTTACGCTGTAATGGTGATAT_150371	gi|2299476153|gb|CP102288.1|	100.0	27.0	0.0	0.0	1.0	27.0	2182739.0	2182765.0	0.000383	54.0	2299476153.0	CP102288	3325514.0	537011	Segatella copri DSM 18205 chromosome, complete genome
255034	TAAAACCTTACGCTGTAATGGTGATAT	0.99014	5.1303	IBDMBD_PRJNA398089	TAAAACCTTACGCTGTAATGGTGATAT_150371	gi|2127554632|gb|CP085932.1|	100.0	27.0	0.0	0.0	1.0	27.0	1166829.0	1166803.0	0.000383	54.0	2127554632.0	CP085932	3325535.0	537011	Segatella copri DSM 18205 strain FDAARGOS_1573 chromosome, complete genome
255035	TAAAACCTTACGCTGTAATGGTGATAT	0.99014	5.1303	IBDMBD_PRJNA398089	TAAAACCTTACGCTGTAATGGTGATAT_150371	gi|2589387312|gb|CP134816.1|	100.0	26.0	0.0	0.0	2.0	27.0	3410132.0	3410157.0	0.002	52.0	2589387312.0	CP134816	4454319.0	165179	Segatella copri strain H-2383 chromosome
255036	TAAAACCTTACGCTGTAATGGTGATAT	0.99014	5.1303	IBDMBD_PRJNA398089	TAAAACCTTACGCTGTAATGGTGATAT_150371	gi|2127557284|gb|CP085933.1|	100.0	24.0	0.0	0.0	3.0	26.0	68636.0	68659.0	0.024	48.1	2127557284.0	CP085933	167126.0	537011	Segatella copri DSM 18205 strain FDAARGOS_1573 plasmid unnamed1, complete sequence
255037	GTGGTTTGATGTAGAAATTCAATAAGA	0.994035	5.12641	IBDMBD_PRJNA398089	GTGGTTTGATGTAGAAATTCAATAAGA_289550	gi|2191785539|emb|OV789733.1|	100.0	27.0	0.0	0.0	1.0	27.0	654056.0	654082.0	0.000383	54.0	2191785539.0	OV789733	2621094.0	538949	uncultured Alistipes sp. isolate min17_bin03 genome assembly, chromosome: 1
255038	GTGGTTTGATGTAGAAATTCAATAAGA	0.994035	5.12641	IBDMBD_PRJNA398089	GTGGTTTGATGTAGAAATTCAATAAGA_289550	gi|2191785539|emb|OV789733.1|	100.0	27.0	0.0	0.0	1.0	27.0	654123.0	654149.0	0.000383	54.0	2191785539.0	OV789733	2621094.0	538949	uncultured Alistipes sp. isolate min17_bin03 genome assembly, chromosome: 1
255039	GTGGTTTGATGTAGAAATTCAATAAGA	0.994035	5.12641	IBDMBD_PRJNA398089	GTGGTTTGATGTAGAAATTCAATAAGA_289550	gi|2191785539|emb|OV789733.1|	100.0	27.0	0.0	0.0	1.0	27.0	654189.0	654215.0	0.000383	54.0	2191785539.0	OV789733	2621094.0	538949	uncultured Alistipes sp. isolate min17_bin03 genome assembly, chromosome: 1
255040	GTGGTTTGATGTAGAAATTCAATAAGA	0.994035	5.12641	IBDMBD_PRJNA398089	GTGGTTTGATGTAGAAATTCAATAAGA_289550	gi|2191785539|emb|OV789733.1|	100.0	27.0	0.0	0.0	1.0	27.0	654256.0	654282.0	0.000383	54.0	2191785539.0	OV789733	2621094.0	538949	uncultured Alistipes sp. isolate min17_bin03 genome assembly, chromosome: 1
255041	GTGGTTTGATGTAGAAATTCAATAAGA	0.994035	5.12641	IBDMBD_PRJNA398089	GTGGTTTGATGTAGAAATTCAATAAGA_289550	gi|2191785539|emb|OV789733.1|	100.0	27.0	0.0	0.0	1.0	27.0	654322.0	654348.0	0.000383	54.0	2191785539.0	OV789733	2621094.0	538949	uncultured Alistipes sp. isolate min17_bin03 genome assembly, chromosome: 1
255042	GTGGTTTGATGTAGAAATTCAATAAGA	0.994035	5.12641	IBDMBD_PRJNA398089	GTGGTTTGATGTAGAAATTCAATAAGA_289550	gi|2191785539|emb|OV789733.1|	100.0	27.0	0.0	0.0	1.0	27.0	654387.0	654413.0	0.000383	54.0	2191785539.0	OV789733	2621094.0	538949	uncultured Alistipes sp. isolate min17_bin03 genome assembly, chromosome: 1
255043	GTGGTTTGATGTAGAAATTCAATAAGA	0.994035	5.12641	IBDMBD_PRJNA398089	GTGGTTTGATGTAGAAATTCAATAAGA_289550	gi|2191785539|emb|OV789733.1|	100.0	27.0	0.0	0.0	1.0	27.0	654452.0	654478.0	0.000383	54.0	2191785539.0	OV789733	2621094.0	538949	uncultured Alistipes sp. isolate min17_bin03 genome assembly, chromosome: 1
255044	GTGGTTTGATGTAGAAATTCAATAAGA	0.994035	5.12641	IBDMBD_PRJNA398089	GTGGTTTGATGTAGAAATTCAATAAGA_289550	gi|2191785539|emb|OV789733.1|	100.0	27.0	0.0	0.0	1.0	27.0	654518.0	654544.0	0.000383	54.0	2191785539.0	OV789733	2621094.0	538949	uncultured Alistipes sp. isolate min17_bin03 genome assembly, chromosome: 1
255045	GTGGTTTGATGTAGAAATTCAATAAGA	0.994035	5.12641	IBDMBD_PRJNA398089	GTGGTTTGATGTAGAAATTCAATAAGA_289550	gi|2191785539|emb|OV789733.1|	100.0	27.0	0.0	0.0	1.0	27.0	654584.0	654610.0	0.000383	54.0	2191785539.0	OV789733	2621094.0	538949	uncultured Alistipes sp. isolate min17_bin03 genome assembly, chromosome: 1
255046	GTGGTTTGATGTAGAAATTCAATAAGA	0.994035	5.12641	IBDMBD_PRJNA398089	GTGGTTTGATGTAGAAATTCAATAAGA_289550	gi|2191785539|emb|OV789733.1|	100.0	27.0	0.0	0.0	1.0	27.0	654649.0	654675.0	0.000383	54.0	2191785539.0	OV789733	2621094.0	538949	uncultured Alistipes sp. isolate min17_bin03 genome assembly, chromosome: 1
255047	GTGGTTTGATGTAGAAATTCAATAAGA	0.994035	5.12641	IBDMBD_PRJNA398089	GTGGTTTGATGTAGAAATTCAATAAGA_289550	gi|2191785539|emb|OV789733.1|	100.0	27.0	0.0	0.0	1.0	27.0	654715.0	654741.0	0.000383	54.0	2191785539.0	OV789733	2621094.0	538949	uncultured Alistipes sp. isolate min17_bin03 genome assembly, chromosome: 1
255048	GTGGTTTGATGTAGAAATTCAATAAGA	0.994035	5.12641	IBDMBD_PRJNA398089	GTGGTTTGATGTAGAAATTCAATAAGA_289550	gi|2191785539|emb|OV789733.1|	100.0	27.0	0.0	0.0	1.0	27.0	654781.0	654807.0	0.000383	54.0	2191785539.0	OV789733	2621094.0	538949	uncultured Alistipes sp. isolate min17_bin03 genome assembly, chromosome: 1
255049	GTGGTTTGATGTAGAAATTCAATAAGA	0.994035	5.12641	IBDMBD_PRJNA398089	GTGGTTTGATGTAGAAATTCAATAAGA_289550	gi|2191785539|emb|OV789733.1|	100.0	27.0	0.0	0.0	1.0	27.0	654847.0	654873.0	0.000383	54.0	2191785539.0	OV789733	2621094.0	538949	uncultured Alistipes sp. isolate min17_bin03 genome assembly, chromosome: 1
255050	GTGGTTTGATGTAGAAATTCAATAAGA	0.994035	5.12641	IBDMBD_PRJNA398089	GTGGTTTGATGTAGAAATTCAATAAGA_289550	gi|2191785539|emb|OV789733.1|	100.0	27.0	0.0	0.0	1.0	27.0	654913.0	654939.0	0.000383	54.0	2191785539.0	OV789733	2621094.0	538949	uncultured Alistipes sp. isolate min17_bin03 genome assembly, chromosome: 1
255051	GTGGTTTGATGTAGAAATTCAATAAGA	0.994035	5.12641	IBDMBD_PRJNA398089	GTGGTTTGATGTAGAAATTCAATAAGA_289550	gi|2191785539|emb|OV789733.1|	100.0	27.0	0.0	0.0	1.0	27.0	654978.0	655004.0	0.000383	54.0	2191785539.0	OV789733	2621094.0	538949	uncultured Alistipes sp. isolate min17_bin03 genome assembly, chromosome: 1
255052	GTGGTTTGATGTAGAAATTCAATAAGA	0.994035	5.12641	IBDMBD_PRJNA398089	GTGGTTTGATGTAGAAATTCAATAAGA_289550	gi|2191785539|emb|OV789733.1|	100.0	27.0	0.0	0.0	1.0	27.0	655043.0	655069.0	0.000383	54.0	2191785539.0	OV789733	2621094.0	538949	uncultured Alistipes sp. isolate min17_bin03 genome assembly, chromosome: 1
255053	GTGGTTTGATGTAGAAATTCAATAAGA	0.994035	5.12641	IBDMBD_PRJNA398089	GTGGTTTGATGTAGAAATTCAATAAGA_289550	gi|2191785539|emb|OV789733.1|	100.0	27.0	0.0	0.0	1.0	27.0	655109.0	655135.0	0.000383	54.0	2191785539.0	OV789733	2621094.0	538949	uncultured Alistipes sp. isolate min17_bin03 genome assembly, chromosome: 1
255054	GTGGTTTGATGTAGAAATTCAATAAGA	0.994035	5.12641	IBDMBD_PRJNA398089	GTGGTTTGATGTAGAAATTCAATAAGA_289550	gi|2191785539|emb|OV789733.1|	100.0	27.0	0.0	0.0	1.0	27.0	655175.0	655201.0	0.000383	54.0	2191785539.0	OV789733	2621094.0	538949	uncultured Alistipes sp. isolate min17_bin03 genome assembly, chromosome: 1
255055	GTGGTTTGATGTAGAAATTCAATAAGA	0.994035	5.12641	IBDMBD_PRJNA398089	GTGGTTTGATGTAGAAATTCAATAAGA_289550	gi|2191785539|emb|OV789733.1|	100.0	27.0	0.0	0.0	1.0	27.0	655241.0	655267.0	0.000383	54.0	2191785539.0	OV789733	2621094.0	538949	uncultured Alistipes sp. isolate min17_bin03 genome assembly, chromosome: 1
255056	GTGGTTTGATGTAGAAATTCAATAAGA	0.994035	5.12641	IBDMBD_PRJNA398089	GTGGTTTGATGTAGAAATTCAATAAGA_289550	gi|2191785539|emb|OV789733.1|	100.0	27.0	0.0	0.0	1.0	27.0	655307.0	655333.0	0.000383	54.0	2191785539.0	OV789733	2621094.0	538949	uncultured Alistipes sp. isolate min17_bin03 genome assembly, chromosome: 1
255057	GTGGTTTGATGTAGAAATTCAATAAGA	0.994035	5.12641	IBDMBD_PRJNA398089	GTGGTTTGATGTAGAAATTCAATAAGA_289550	gi|2191785539|emb|OV789733.1|	100.0	27.0	0.0	0.0	1.0	27.0	655373.0	655399.0	0.000383	54.0	2191785539.0	OV789733	2621094.0	538949	uncultured Alistipes sp. isolate min17_bin03 genome assembly, chromosome: 1
255058	GTGGTTTGATGTAGAAATTCAATAAGA	0.994035	5.12641	IBDMBD_PRJNA398089	GTGGTTTGATGTAGAAATTCAATAAGA_289550	gi|2191785539|emb|OV789733.1|	100.0	27.0	0.0	0.0	1.0	27.0	655439.0	655465.0	0.000383	54.0	2191785539.0	OV789733	2621094.0	538949	uncultured Alistipes sp. isolate min17_bin03 genome assembly, chromosome: 1
255059	GTGGTTTGATGTAGAAATTCAATAAGA	0.994035	5.12641	IBDMBD_PRJNA398089	GTGGTTTGATGTAGAAATTCAATAAGA_289550	gi|2191785539|emb|OV789733.1|	100.0	27.0	0.0	0.0	1.0	27.0	655505.0	655531.0	0.000383	54.0	2191785539.0	OV789733	2621094.0	538949	uncultured Alistipes sp. isolate min17_bin03 genome assembly, chromosome: 1
255060	GTGGTTTGATGTAGAAATTCAATAAGA	0.994035	5.12641	IBDMBD_PRJNA398089	GTGGTTTGATGTAGAAATTCAATAAGA_289550	gi|2191785539|emb|OV789733.1|	100.0	27.0	0.0	0.0	1.0	27.0	655571.0	655597.0	0.000383	54.0	2191785539.0	OV789733	2621094.0	538949	uncultured Alistipes sp. isolate min17_bin03 genome assembly, chromosome: 1
255061	GTGGTTTGATGTAGAAATTCAATAAGA	0.994035	5.12641	IBDMBD_PRJNA398089	GTGGTTTGATGTAGAAATTCAATAAGA_289550	gi|2191785539|emb|OV789733.1|	100.0	27.0	0.0	0.0	1.0	27.0	655637.0	655663.0	0.000383	54.0	2191785539.0	OV789733	2621094.0	538949	uncultured Alistipes sp. isolate min17_bin03 genome assembly, chromosome: 1
255062	GTGGTTTGATGTAGAAATTCAATAAGA	0.994035	5.12641	IBDMBD_PRJNA398089	GTGGTTTGATGTAGAAATTCAATAAGA_289550	gi|2191785539|emb|OV789733.1|	100.0	27.0	0.0	0.0	1.0	27.0	655703.0	655729.0	0.000383	54.0	2191785539.0	OV789733	2621094.0	538949	uncultured Alistipes sp. isolate min17_bin03 genome assembly, chromosome: 1
255063	GTGGTTTGATGTAGAAATTCAATAAGA	0.994035	5.12641	IBDMBD_PRJNA398089	GTGGTTTGATGTAGAAATTCAATAAGA_289550	gi|2191785539|emb|OV789733.1|	100.0	27.0	0.0	0.0	1.0	27.0	655769.0	655795.0	0.000383	54.0	2191785539.0	OV789733	2621094.0	538949	uncultured Alistipes sp. isolate min17_bin03 genome assembly, chromosome: 1
255064	GTGGTTTGATGTAGAAATTCAATAAGA	0.994035	5.12641	IBDMBD_PRJNA398089	GTGGTTTGATGTAGAAATTCAATAAGA_289550	gi|2191785539|emb|OV789733.1|	100.0	27.0	0.0	0.0	1.0	27.0	655835.0	655861.0	0.000383	54.0	2191785539.0	OV789733	2621094.0	538949	uncultured Alistipes sp. isolate min17_bin03 genome assembly, chromosome: 1
255065	GTGGTTTGATGTAGAAATTCAATAAGA	0.994035	5.12641	IBDMBD_PRJNA398089	GTGGTTTGATGTAGAAATTCAATAAGA_289550	gi|2191785539|emb|OV789733.1|	100.0	27.0	0.0	0.0	1.0	27.0	655901.0	655927.0	0.000383	54.0	2191785539.0	OV789733	2621094.0	538949	uncultured Alistipes sp. isolate min17_bin03 genome assembly, chromosome: 1
255066	GTGGTTTGATGTAGAAATTCAATAAGA	0.994035	5.12641	IBDMBD_PRJNA398089	GTGGTTTGATGTAGAAATTCAATAAGA_289550	gi|2191785539|emb|OV789733.1|	100.0	27.0	0.0	0.0	1.0	27.0	655967.0	655993.0	0.000383	54.0	2191785539.0	OV789733	2621094.0	538949	uncultured Alistipes sp. isolate min17_bin03 genome assembly, chromosome: 1
255067	GTGGTTTGATGTAGAAATTCAATAAGA	0.994035	5.12641	IBDMBD_PRJNA398089	GTGGTTTGATGTAGAAATTCAATAAGA_289550	gi|2191785539|emb|OV789733.1|	100.0	27.0	0.0	0.0	1.0	27.0	656033.0	656059.0	0.000383	54.0	2191785539.0	OV789733	2621094.0	538949	uncultured Alistipes sp. isolate min17_bin03 genome assembly, chromosome: 1
255068	GTGGTTTGATGTAGAAATTCAATAAGA	0.994035	5.12641	IBDMBD_PRJNA398089	GTGGTTTGATGTAGAAATTCAATAAGA_289550	gi|2191785539|emb|OV789733.1|	100.0	27.0	0.0	0.0	1.0	27.0	656098.0	656124.0	0.000383	54.0	2191785539.0	OV789733	2621094.0	538949	uncultured Alistipes sp. isolate min17_bin03 genome assembly, chromosome: 1
255069	GTGGTTTGATGTAGAAATTCAATAAGA	0.994035	5.12641	IBDMBD_PRJNA398089	GTGGTTTGATGTAGAAATTCAATAAGA_289550	gi|2191785539|emb|OV789733.1|	100.0	27.0	0.0	0.0	1.0	27.0	656164.0	656190.0	0.000383	54.0	2191785539.0	OV789733	2621094.0	538949	uncultured Alistipes sp. isolate min17_bin03 genome assembly, chromosome: 1
255070	GTGGTTTGATGTAGAAATTCAATAAGA	0.994035	5.12641	IBDMBD_PRJNA398089	GTGGTTTGATGTAGAAATTCAATAAGA_289550	gi|2191785539|emb|OV789733.1|	100.0	27.0	0.0	0.0	1.0	27.0	656230.0	656256.0	0.000383	54.0	2191785539.0	OV789733	2621094.0	538949	uncultured Alistipes sp. isolate min17_bin03 genome assembly, chromosome: 1
255071	GTGGTTTGATGTAGAAATTCAATAAGA	0.994035	5.12641	IBDMBD_PRJNA398089	GTGGTTTGATGTAGAAATTCAATAAGA_289550	gi|2191785539|emb|OV789733.1|	100.0	27.0	0.0	0.0	1.0	27.0	656296.0	656322.0	0.000383	54.0	2191785539.0	OV789733	2621094.0	538949	uncultured Alistipes sp. isolate min17_bin03 genome assembly, chromosome: 1
255072	GTGGTTTGATGTAGAAATTCAATAAGA	0.994035	5.12641	IBDMBD_PRJNA398089	GTGGTTTGATGTAGAAATTCAATAAGA_289550	gi|2191785539|emb|OV789733.1|	100.0	27.0	0.0	0.0	1.0	27.0	656362.0	656388.0	0.000383	54.0	2191785539.0	OV789733	2621094.0	538949	uncultured Alistipes sp. isolate min17_bin03 genome assembly, chromosome: 1
255073	GTGGTTTGATGTAGAAATTCAATAAGA	0.994035	5.12641	IBDMBD_PRJNA398089	GTGGTTTGATGTAGAAATTCAATAAGA_289550	gi|2191785539|emb|OV789733.1|	100.0	27.0	0.0	0.0	1.0	27.0	656427.0	656453.0	0.000383	54.0	2191785539.0	OV789733	2621094.0	538949	uncultured Alistipes sp. isolate min17_bin03 genome assembly, chromosome: 1
255074	GTGGTTTGATGTAGAAATTCAATAAGA	0.994035	5.12641	IBDMBD_PRJNA398089	GTGGTTTGATGTAGAAATTCAATAAGA_289550	gi|2191785539|emb|OV789733.1|	100.0	27.0	0.0	0.0	1.0	27.0	656493.0	656519.0	0.000383	54.0	2191785539.0	OV789733	2621094.0	538949	uncultured Alistipes sp. isolate min17_bin03 genome assembly, chromosome: 1
255075	GTGGTTTGATGTAGAAATTCAATAAGA	0.994035	5.12641	IBDMBD_PRJNA398089	GTGGTTTGATGTAGAAATTCAATAAGA_289550	gi|2191785539|emb|OV789733.1|	100.0	27.0	0.0	0.0	1.0	27.0	656558.0	656584.0	0.000383	54.0	2191785539.0	OV789733	2621094.0	538949	uncultured Alistipes sp. isolate min17_bin03 genome assembly, chromosome: 1
255076	GTGGTTTGATGTAGAAATTCAATAAGA	0.994035	5.12641	IBDMBD_PRJNA398089	GTGGTTTGATGTAGAAATTCAATAAGA_289550	gi|2191785539|emb|OV789733.1|	100.0	27.0	0.0	0.0	1.0	27.0	656624.0	656650.0	0.000383	54.0	2191785539.0	OV789733	2621094.0	538949	uncultured Alistipes sp. isolate min17_bin03 genome assembly, chromosome: 1
255077	GTGGTTTGATGTAGAAATTCAATAAGA	0.994035	5.12641	IBDMBD_PRJNA398089	GTGGTTTGATGTAGAAATTCAATAAGA_289550	gi|2191785539|emb|OV789733.1|	100.0	27.0	0.0	0.0	1.0	27.0	656689.0	656715.0	0.000383	54.0	2191785539.0	OV789733	2621094.0	538949	uncultured Alistipes sp. isolate min17_bin03 genome assembly, chromosome: 1
255078	GTGGTTTGATGTAGAAATTCAATAAGA	0.994035	5.12641	IBDMBD_PRJNA398089	GTGGTTTGATGTAGAAATTCAATAAGA_289550	gi|2191785539|emb|OV789733.1|	100.0	27.0	0.0	0.0	1.0	27.0	656755.0	656781.0	0.000383	54.0	2191785539.0	OV789733	2621094.0	538949	uncultured Alistipes sp. isolate min17_bin03 genome assembly, chromosome: 1
255079	GTGGTTTGATGTAGAAATTCAATAAGA	0.994035	5.12641	IBDMBD_PRJNA398089	GTGGTTTGATGTAGAAATTCAATAAGA_289550	gi|2191785539|emb|OV789733.1|	100.0	27.0	0.0	0.0	1.0	27.0	656821.0	656847.0	0.000383	54.0	2191785539.0	OV789733	2621094.0	538949	uncultured Alistipes sp. isolate min17_bin03 genome assembly, chromosome: 1
255080	GTGGTTTGATGTAGAAATTCAATAAGA	0.994035	5.12641	IBDMBD_PRJNA398089	GTGGTTTGATGTAGAAATTCAATAAGA_289550	gi|2191785539|emb|OV789733.1|	100.0	27.0	0.0	0.0	1.0	27.0	656886.0	656912.0	0.000383	54.0	2191785539.0	OV789733	2621094.0	538949	uncultured Alistipes sp. isolate min17_bin03 genome assembly, chromosome: 1
255081	GTGGTTTGATGTAGAAATTCAATAAGA	0.994035	5.12641	IBDMBD_PRJNA398089	GTGGTTTGATGTAGAAATTCAATAAGA_289550	gi|2191785539|emb|OV789733.1|	100.0	27.0	0.0	0.0	1.0	27.0	656952.0	656978.0	0.000383	54.0	2191785539.0	OV789733	2621094.0	538949	uncultured Alistipes sp. isolate min17_bin03 genome assembly, chromosome: 1
255082	GTGGTTTGATGTAGAAATTCAATAAGA	0.994035	5.12641	IBDMBD_PRJNA398089	GTGGTTTGATGTAGAAATTCAATAAGA_289550	gi|2191785539|emb|OV789733.1|	100.0	27.0	0.0	0.0	1.0	27.0	657018.0	657044.0	0.000383	54.0	2191785539.0	OV789733	2621094.0	538949	uncultured Alistipes sp. isolate min17_bin03 genome assembly, chromosome: 1
255083	GTGGTTTGATGTAGAAATTCAATAAGA	0.994035	5.12641	IBDMBD_PRJNA398089	GTGGTTTGATGTAGAAATTCAATAAGA_289550	gi|2191785539|emb|OV789733.1|	100.0	27.0	0.0	0.0	1.0	27.0	657084.0	657110.0	0.000383	54.0	2191785539.0	OV789733	2621094.0	538949	uncultured Alistipes sp. isolate min17_bin03 genome assembly, chromosome: 1
255084	GTGGTTTGATGTAGAAATTCAATAAGA	0.994035	5.12641	IBDMBD_PRJNA398089	GTGGTTTGATGTAGAAATTCAATAAGA_289550	gi|2191785539|emb|OV789733.1|	100.0	27.0	0.0	0.0	1.0	27.0	657150.0	657176.0	0.000383	54.0	2191785539.0	OV789733	2621094.0	538949	uncultured Alistipes sp. isolate min17_bin03 genome assembly, chromosome: 1
255085	GTGGTTTGATGTAGAAATTCAATAAGA	0.994035	5.12641	IBDMBD_PRJNA398089	GTGGTTTGATGTAGAAATTCAATAAGA_289550	gi|2191785539|emb|OV789733.1|	100.0	27.0	0.0	0.0	1.0	27.0	657215.0	657241.0	0.000383	54.0	2191785539.0	OV789733	2621094.0	538949	uncultured Alistipes sp. isolate min17_bin03 genome assembly, chromosome: 1
255086	GTGGTTTGATGTAGAAATTCAATAAGA	0.994035	5.12641	IBDMBD_PRJNA398089	GTGGTTTGATGTAGAAATTCAATAAGA_289550	gi|2191785539|emb|OV789733.1|	100.0	27.0	0.0	0.0	1.0	27.0	657280.0	657306.0	0.000383	54.0	2191785539.0	OV789733	2621094.0	538949	uncultured Alistipes sp. isolate min17_bin03 genome assembly, chromosome: 1
255087	GTGGTTTGATGTAGAAATTCAATAAGA	0.994035	5.12641	IBDMBD_PRJNA398089	GTGGTTTGATGTAGAAATTCAATAAGA_289550	gi|2191785539|emb|OV789733.1|	100.0	27.0	0.0	0.0	1.0	27.0	657345.0	657371.0	0.000383	54.0	2191785539.0	OV789733	2621094.0	538949	uncultured Alistipes sp. isolate min17_bin03 genome assembly, chromosome: 1
255088	GTGGTTTGATGTAGAAATTCAATAAGA	0.994035	5.12641	IBDMBD_PRJNA398089	GTGGTTTGATGTAGAAATTCAATAAGA_289550	gi|2191785539|emb|OV789733.1|	100.0	27.0	0.0	0.0	1.0	27.0	657410.0	657436.0	0.000383	54.0	2191785539.0	OV789733	2621094.0	538949	uncultured Alistipes sp. isolate min17_bin03 genome assembly, chromosome: 1
255089	GTGGTTTGATGTAGAAATTCAATAAGA	0.994035	5.12641	IBDMBD_PRJNA398089	GTGGTTTGATGTAGAAATTCAATAAGA_289550	gi|2191785539|emb|OV789733.1|	100.0	27.0	0.0	0.0	1.0	27.0	657476.0	657502.0	0.000383	54.0	2191785539.0	OV789733	2621094.0	538949	uncultured Alistipes sp. isolate min17_bin03 genome assembly, chromosome: 1
255090	GTGGTTTGATGTAGAAATTCAATAAGA	0.994035	5.12641	IBDMBD_PRJNA398089	GTGGTTTGATGTAGAAATTCAATAAGA_289550	gi|2191785539|emb|OV789733.1|	100.0	27.0	0.0	0.0	1.0	27.0	657542.0	657568.0	0.000383	54.0	2191785539.0	OV789733	2621094.0	538949	uncultured Alistipes sp. isolate min17_bin03 genome assembly, chromosome: 1
255091	GTGGTTTGATGTAGAAATTCAATAAGA	0.994035	5.12641	IBDMBD_PRJNA398089	GTGGTTTGATGTAGAAATTCAATAAGA_289550	gi|2191785539|emb|OV789733.1|	100.0	27.0	0.0	0.0	1.0	27.0	657608.0	657634.0	0.000383	54.0	2191785539.0	OV789733	2621094.0	538949	uncultured Alistipes sp. isolate min17_bin03 genome assembly, chromosome: 1
255092	GTGGTTTGATGTAGAAATTCAATAAGA	0.994035	5.12641	IBDMBD_PRJNA398089	GTGGTTTGATGTAGAAATTCAATAAGA_289550	gi|2191785539|emb|OV789733.1|	100.0	27.0	0.0	0.0	1.0	27.0	657674.0	657700.0	0.000383	54.0	2191785539.0	OV789733	2621094.0	538949	uncultured Alistipes sp. isolate min17_bin03 genome assembly, chromosome: 1
255093	GTGGTTTGATGTAGAAATTCAATAAGA	0.994035	5.12641	IBDMBD_PRJNA398089	GTGGTTTGATGTAGAAATTCAATAAGA_289550	gi|2191785539|emb|OV789733.1|	100.0	27.0	0.0	0.0	1.0	27.0	657740.0	657766.0	0.000383	54.0	2191785539.0	OV789733	2621094.0	538949	uncultured Alistipes sp. isolate min17_bin03 genome assembly, chromosome: 1
255094	GTGGTTTGATGTAGAAATTCAATAAGA	0.994035	5.12641	IBDMBD_PRJNA398089	GTGGTTTGATGTAGAAATTCAATAAGA_289550	gi|2191785539|emb|OV789733.1|	100.0	27.0	0.0	0.0	1.0	27.0	657806.0	657832.0	0.000383	54.0	2191785539.0	OV789733	2621094.0	538949	uncultured Alistipes sp. isolate min17_bin03 genome assembly, chromosome: 1
255095	GTGGTTTGATGTAGAAATTCAATAAGA	0.994035	5.12641	IBDMBD_PRJNA398089	GTGGTTTGATGTAGAAATTCAATAAGA_289550	gi|2191785539|emb|OV789733.1|	100.0	27.0	0.0	0.0	1.0	27.0	657871.0	657897.0	0.000383	54.0	2191785539.0	OV789733	2621094.0	538949	uncultured Alistipes sp. isolate min17_bin03 genome assembly, chromosome: 1
255096	GTGGTTTGATGTAGAAATTCAATAAGA	0.994035	5.12641	IBDMBD_PRJNA398089	GTGGTTTGATGTAGAAATTCAATAAGA_289550	gi|2191785539|emb|OV789733.1|	100.0	27.0	0.0	0.0	1.0	27.0	657937.0	657963.0	0.000383	54.0	2191785539.0	OV789733	2621094.0	538949	uncultured Alistipes sp. isolate min17_bin03 genome assembly, chromosome: 1
255097	GTGGTTTGATGTAGAAATTCAATAAGA	0.994035	5.12641	IBDMBD_PRJNA398089	GTGGTTTGATGTAGAAATTCAATAAGA_289550	gi|2191785539|emb|OV789733.1|	100.0	27.0	0.0	0.0	1.0	27.0	658003.0	658029.0	0.000383	54.0	2191785539.0	OV789733	2621094.0	538949	uncultured Alistipes sp. isolate min17_bin03 genome assembly, chromosome: 1
255098	GTGGTTTGATGTAGAAATTCAATAAGA	0.994035	5.12641	IBDMBD_PRJNA398089	GTGGTTTGATGTAGAAATTCAATAAGA_289550	gi|2191785539|emb|OV789733.1|	100.0	27.0	0.0	0.0	1.0	27.0	658068.0	658094.0	0.000383	54.0	2191785539.0	OV789733	2621094.0	538949	uncultured Alistipes sp. isolate min17_bin03 genome assembly, chromosome: 1
255099	GTGGTTTGATGTAGAAATTCAATAAGA	0.994035	5.12641	IBDMBD_PRJNA398089	GTGGTTTGATGTAGAAATTCAATAAGA_289550	gi|2191785539|emb|OV789733.1|	100.0	27.0	0.0	0.0	1.0	27.0	658134.0	658160.0	0.000383	54.0	2191785539.0	OV789733	2621094.0	538949	uncultured Alistipes sp. isolate min17_bin03 genome assembly, chromosome: 1
255100	GTGGTTTGATGTAGAAATTCAATAAGA	0.994035	5.12641	IBDMBD_PRJNA398089	GTGGTTTGATGTAGAAATTCAATAAGA_289550	gi|2191785539|emb|OV789733.1|	100.0	27.0	0.0	0.0	1.0	27.0	658200.0	658226.0	0.000383	54.0	2191785539.0	OV789733	2621094.0	538949	uncultured Alistipes sp. isolate min17_bin03 genome assembly, chromosome: 1
255101	GTGGTTTGATGTAGAAATTCAATAAGA	0.994035	5.12641	IBDMBD_PRJNA398089	GTGGTTTGATGTAGAAATTCAATAAGA_289550	gi|2191785539|emb|OV789733.1|	100.0	27.0	0.0	0.0	1.0	27.0	658266.0	658292.0	0.000383	54.0	2191785539.0	OV789733	2621094.0	538949	uncultured Alistipes sp. isolate min17_bin03 genome assembly, chromosome: 1
255102	GTGGTTTGATGTAGAAATTCAATAAGA	0.994035	5.12641	IBDMBD_PRJNA398089	GTGGTTTGATGTAGAAATTCAATAAGA_289550	gi|2191785539|emb|OV789733.1|	100.0	27.0	0.0	0.0	1.0	27.0	658332.0	658358.0	0.000383	54.0	2191785539.0	OV789733	2621094.0	538949	uncultured Alistipes sp. isolate min17_bin03 genome assembly, chromosome: 1
255103	GTGGTTTGATGTAGAAATTCAATAAGA	0.994035	5.12641	IBDMBD_PRJNA398089	GTGGTTTGATGTAGAAATTCAATAAGA_289550	gi|2191785539|emb|OV789733.1|	100.0	27.0	0.0	0.0	1.0	27.0	658398.0	658424.0	0.000383	54.0	2191785539.0	OV789733	2621094.0	538949	uncultured Alistipes sp. isolate min17_bin03 genome assembly, chromosome: 1
255104	GTGGTTTGATGTAGAAATTCAATAAGA	0.994035	5.12641	IBDMBD_PRJNA398089	GTGGTTTGATGTAGAAATTCAATAAGA_289550	gi|2191785539|emb|OV789733.1|	100.0	27.0	0.0	0.0	1.0	27.0	658463.0	658489.0	0.000383	54.0	2191785539.0	OV789733	2621094.0	538949	uncultured Alistipes sp. isolate min17_bin03 genome assembly, chromosome: 1
255105	GTGGTTTGATGTAGAAATTCAATAAGA	0.994035	5.12641	IBDMBD_PRJNA398089	GTGGTTTGATGTAGAAATTCAATAAGA_289550	gi|2191785539|emb|OV789733.1|	100.0	27.0	0.0	0.0	1.0	27.0	658529.0	658555.0	0.000383	54.0	2191785539.0	OV789733	2621094.0	538949	uncultured Alistipes sp. isolate min17_bin03 genome assembly, chromosome: 1
255106	GTGGTTTGATGTAGAAATTCAATAAGA	0.994035	5.12641	IBDMBD_PRJNA398089	GTGGTTTGATGTAGAAATTCAATAAGA_289550	gi|2191785539|emb|OV789733.1|	100.0	27.0	0.0	0.0	1.0	27.0	658595.0	658621.0	0.000383	54.0	2191785539.0	OV789733	2621094.0	538949	uncultured Alistipes sp. isolate min17_bin03 genome assembly, chromosome: 1
255107	GTGGTTTGATGTAGAAATTCAATAAGA	0.994035	5.12641	IBDMBD_PRJNA398089	GTGGTTTGATGTAGAAATTCAATAAGA_289550	gi|2191785539|emb|OV789733.1|	100.0	27.0	0.0	0.0	1.0	27.0	658661.0	658687.0	0.000383	54.0	2191785539.0	OV789733	2621094.0	538949	uncultured Alistipes sp. isolate min17_bin03 genome assembly, chromosome: 1
255108	GTGGTTTGATGTAGAAATTCAATAAGA	0.994035	5.12641	IBDMBD_PRJNA398089	GTGGTTTGATGTAGAAATTCAATAAGA_289550	gi|2191785539|emb|OV789733.1|	100.0	27.0	0.0	0.0	1.0	27.0	658728.0	658754.0	0.000383	54.0	2191785539.0	OV789733	2621094.0	538949	uncultured Alistipes sp. isolate min17_bin03 genome assembly, chromosome: 1
255109	GTGGTTTGATGTAGAAATTCAATAAGA	0.994035	5.12641	IBDMBD_PRJNA398089	GTGGTTTGATGTAGAAATTCAATAAGA_289550	gi|2191785539|emb|OV789733.1|	100.0	27.0	0.0	0.0	1.0	27.0	658794.0	658820.0	0.000383	54.0	2191785539.0	OV789733	2621094.0	538949	uncultured Alistipes sp. isolate min17_bin03 genome assembly, chromosome: 1
255110	AGTATCAGAGATTAACTAGACGGTCAA	0.992777	5.12284	IBDMBD_PRJNA398089	AGTATCAGAGATTAACTAGACGGTCAA_81745
255111	GGTTTGATGTAGAAATTCAATAAGATA	0.991192	5.1224	IBDMBD_PRJNA398089	GGTTTGATGTAGAAATTCAATAAGATA_276353	gi|2191785539|emb|OV789733.1|	100.0	27.0	0.0	0.0	1.0	27.0	654058.0	654084.0	0.000383	54.0	2191785539.0	OV789733	2621094.0	538949	uncultured Alistipes sp. isolate min17_bin03 genome assembly, chromosome: 1
255112	GGTTTGATGTAGAAATTCAATAAGATA	0.991192	5.1224	IBDMBD_PRJNA398089	GGTTTGATGTAGAAATTCAATAAGATA_276353	gi|2191785539|emb|OV789733.1|	100.0	27.0	0.0	0.0	1.0	27.0	654125.0	654151.0	0.000383	54.0	2191785539.0	OV789733	2621094.0	538949	uncultured Alistipes sp. isolate min17_bin03 genome assembly, chromosome: 1
255113	GGTTTGATGTAGAAATTCAATAAGATA	0.991192	5.1224	IBDMBD_PRJNA398089	GGTTTGATGTAGAAATTCAATAAGATA_276353	gi|2191785539|emb|OV789733.1|	100.0	27.0	0.0	0.0	1.0	27.0	654191.0	654217.0	0.000383	54.0	2191785539.0	OV789733	2621094.0	538949	uncultured Alistipes sp. isolate min17_bin03 genome assembly, chromosome: 1
255114	GGTTTGATGTAGAAATTCAATAAGATA	0.991192	5.1224	IBDMBD_PRJNA398089	GGTTTGATGTAGAAATTCAATAAGATA_276353	gi|2191785539|emb|OV789733.1|	100.0	27.0	0.0	0.0	1.0	27.0	654258.0	654284.0	0.000383	54.0	2191785539.0	OV789733	2621094.0	538949	uncultured Alistipes sp. isolate min17_bin03 genome assembly, chromosome: 1
255115	GGTTTGATGTAGAAATTCAATAAGATA	0.991192	5.1224	IBDMBD_PRJNA398089	GGTTTGATGTAGAAATTCAATAAGATA_276353	gi|2191785539|emb|OV789733.1|	100.0	27.0	0.0	0.0	1.0	27.0	654324.0	654350.0	0.000383	54.0	2191785539.0	OV789733	2621094.0	538949	uncultured Alistipes sp. isolate min17_bin03 genome assembly, chromosome: 1
255116	GGTTTGATGTAGAAATTCAATAAGATA	0.991192	5.1224	IBDMBD_PRJNA398089	GGTTTGATGTAGAAATTCAATAAGATA_276353	gi|2191785539|emb|OV789733.1|	100.0	27.0	0.0	0.0	1.0	27.0	654389.0	654415.0	0.000383	54.0	2191785539.0	OV789733	2621094.0	538949	uncultured Alistipes sp. isolate min17_bin03 genome assembly, chromosome: 1
255117	GGTTTGATGTAGAAATTCAATAAGATA	0.991192	5.1224	IBDMBD_PRJNA398089	GGTTTGATGTAGAAATTCAATAAGATA_276353	gi|2191785539|emb|OV789733.1|	100.0	27.0	0.0	0.0	1.0	27.0	654454.0	654480.0	0.000383	54.0	2191785539.0	OV789733	2621094.0	538949	uncultured Alistipes sp. isolate min17_bin03 genome assembly, chromosome: 1
255118	GGTTTGATGTAGAAATTCAATAAGATA	0.991192	5.1224	IBDMBD_PRJNA398089	GGTTTGATGTAGAAATTCAATAAGATA_276353	gi|2191785539|emb|OV789733.1|	100.0	27.0	0.0	0.0	1.0	27.0	654520.0	654546.0	0.000383	54.0	2191785539.0	OV789733	2621094.0	538949	uncultured Alistipes sp. isolate min17_bin03 genome assembly, chromosome: 1
255119	GGTTTGATGTAGAAATTCAATAAGATA	0.991192	5.1224	IBDMBD_PRJNA398089	GGTTTGATGTAGAAATTCAATAAGATA_276353	gi|2191785539|emb|OV789733.1|	100.0	27.0	0.0	0.0	1.0	27.0	654586.0	654612.0	0.000383	54.0	2191785539.0	OV789733	2621094.0	538949	uncultured Alistipes sp. isolate min17_bin03 genome assembly, chromosome: 1
255120	GGTTTGATGTAGAAATTCAATAAGATA	0.991192	5.1224	IBDMBD_PRJNA398089	GGTTTGATGTAGAAATTCAATAAGATA_276353	gi|2191785539|emb|OV789733.1|	100.0	27.0	0.0	0.0	1.0	27.0	654651.0	654677.0	0.000383	54.0	2191785539.0	OV789733	2621094.0	538949	uncultured Alistipes sp. isolate min17_bin03 genome assembly, chromosome: 1
255121	GGTTTGATGTAGAAATTCAATAAGATA	0.991192	5.1224	IBDMBD_PRJNA398089	GGTTTGATGTAGAAATTCAATAAGATA_276353	gi|2191785539|emb|OV789733.1|	100.0	27.0	0.0	0.0	1.0	27.0	654717.0	654743.0	0.000383	54.0	2191785539.0	OV789733	2621094.0	538949	uncultured Alistipes sp. isolate min17_bin03 genome assembly, chromosome: 1
255122	GGTTTGATGTAGAAATTCAATAAGATA	0.991192	5.1224	IBDMBD_PRJNA398089	GGTTTGATGTAGAAATTCAATAAGATA_276353	gi|2191785539|emb|OV789733.1|	100.0	27.0	0.0	0.0	1.0	27.0	654783.0	654809.0	0.000383	54.0	2191785539.0	OV789733	2621094.0	538949	uncultured Alistipes sp. isolate min17_bin03 genome assembly, chromosome: 1
255123	GGTTTGATGTAGAAATTCAATAAGATA	0.991192	5.1224	IBDMBD_PRJNA398089	GGTTTGATGTAGAAATTCAATAAGATA_276353	gi|2191785539|emb|OV789733.1|	100.0	27.0	0.0	0.0	1.0	27.0	654849.0	654875.0	0.000383	54.0	2191785539.0	OV789733	2621094.0	538949	uncultured Alistipes sp. isolate min17_bin03 genome assembly, chromosome: 1
255124	GGTTTGATGTAGAAATTCAATAAGATA	0.991192	5.1224	IBDMBD_PRJNA398089	GGTTTGATGTAGAAATTCAATAAGATA_276353	gi|2191785539|emb|OV789733.1|	100.0	27.0	0.0	0.0	1.0	27.0	654915.0	654941.0	0.000383	54.0	2191785539.0	OV789733	2621094.0	538949	uncultured Alistipes sp. isolate min17_bin03 genome assembly, chromosome: 1
255125	GGTTTGATGTAGAAATTCAATAAGATA	0.991192	5.1224	IBDMBD_PRJNA398089	GGTTTGATGTAGAAATTCAATAAGATA_276353	gi|2191785539|emb|OV789733.1|	100.0	27.0	0.0	0.0	1.0	27.0	654980.0	655006.0	0.000383	54.0	2191785539.0	OV789733	2621094.0	538949	uncultured Alistipes sp. isolate min17_bin03 genome assembly, chromosome: 1
255126	GGTTTGATGTAGAAATTCAATAAGATA	0.991192	5.1224	IBDMBD_PRJNA398089	GGTTTGATGTAGAAATTCAATAAGATA_276353	gi|2191785539|emb|OV789733.1|	100.0	27.0	0.0	0.0	1.0	27.0	655045.0	655071.0	0.000383	54.0	2191785539.0	OV789733	2621094.0	538949	uncultured Alistipes sp. isolate min17_bin03 genome assembly, chromosome: 1
255127	GGTTTGATGTAGAAATTCAATAAGATA	0.991192	5.1224	IBDMBD_PRJNA398089	GGTTTGATGTAGAAATTCAATAAGATA_276353	gi|2191785539|emb|OV789733.1|	100.0	27.0	0.0	0.0	1.0	27.0	655111.0	655137.0	0.000383	54.0	2191785539.0	OV789733	2621094.0	538949	uncultured Alistipes sp. isolate min17_bin03 genome assembly, chromosome: 1
255128	GGTTTGATGTAGAAATTCAATAAGATA	0.991192	5.1224	IBDMBD_PRJNA398089	GGTTTGATGTAGAAATTCAATAAGATA_276353	gi|2191785539|emb|OV789733.1|	100.0	27.0	0.0	0.0	1.0	27.0	655177.0	655203.0	0.000383	54.0	2191785539.0	OV789733	2621094.0	538949	uncultured Alistipes sp. isolate min17_bin03 genome assembly, chromosome: 1
255129	GGTTTGATGTAGAAATTCAATAAGATA	0.991192	5.1224	IBDMBD_PRJNA398089	GGTTTGATGTAGAAATTCAATAAGATA_276353	gi|2191785539|emb|OV789733.1|	100.0	27.0	0.0	0.0	1.0	27.0	655243.0	655269.0	0.000383	54.0	2191785539.0	OV789733	2621094.0	538949	uncultured Alistipes sp. isolate min17_bin03 genome assembly, chromosome: 1
255130	GGTTTGATGTAGAAATTCAATAAGATA	0.991192	5.1224	IBDMBD_PRJNA398089	GGTTTGATGTAGAAATTCAATAAGATA_276353	gi|2191785539|emb|OV789733.1|	100.0	27.0	0.0	0.0	1.0	27.0	655309.0	655335.0	0.000383	54.0	2191785539.0	OV789733	2621094.0	538949	uncultured Alistipes sp. isolate min17_bin03 genome assembly, chromosome: 1
255131	GGTTTGATGTAGAAATTCAATAAGATA	0.991192	5.1224	IBDMBD_PRJNA398089	GGTTTGATGTAGAAATTCAATAAGATA_276353	gi|2191785539|emb|OV789733.1|	100.0	27.0	0.0	0.0	1.0	27.0	655375.0	655401.0	0.000383	54.0	2191785539.0	OV789733	2621094.0	538949	uncultured Alistipes sp. isolate min17_bin03 genome assembly, chromosome: 1
255132	GGTTTGATGTAGAAATTCAATAAGATA	0.991192	5.1224	IBDMBD_PRJNA398089	GGTTTGATGTAGAAATTCAATAAGATA_276353	gi|2191785539|emb|OV789733.1|	100.0	27.0	0.0	0.0	1.0	27.0	655441.0	655467.0	0.000383	54.0	2191785539.0	OV789733	2621094.0	538949	uncultured Alistipes sp. isolate min17_bin03 genome assembly, chromosome: 1
255133	GGTTTGATGTAGAAATTCAATAAGATA	0.991192	5.1224	IBDMBD_PRJNA398089	GGTTTGATGTAGAAATTCAATAAGATA_276353	gi|2191785539|emb|OV789733.1|	100.0	27.0	0.0	0.0	1.0	27.0	655507.0	655533.0	0.000383	54.0	2191785539.0	OV789733	2621094.0	538949	uncultured Alistipes sp. isolate min17_bin03 genome assembly, chromosome: 1
255134	GGTTTGATGTAGAAATTCAATAAGATA	0.991192	5.1224	IBDMBD_PRJNA398089	GGTTTGATGTAGAAATTCAATAAGATA_276353	gi|2191785539|emb|OV789733.1|	100.0	27.0	0.0	0.0	1.0	27.0	655573.0	655599.0	0.000383	54.0	2191785539.0	OV789733	2621094.0	538949	uncultured Alistipes sp. isolate min17_bin03 genome assembly, chromosome: 1
255135	GGTTTGATGTAGAAATTCAATAAGATA	0.991192	5.1224	IBDMBD_PRJNA398089	GGTTTGATGTAGAAATTCAATAAGATA_276353	gi|2191785539|emb|OV789733.1|	100.0	27.0	0.0	0.0	1.0	27.0	655639.0	655665.0	0.000383	54.0	2191785539.0	OV789733	2621094.0	538949	uncultured Alistipes sp. isolate min17_bin03 genome assembly, chromosome: 1
255136	GGTTTGATGTAGAAATTCAATAAGATA	0.991192	5.1224	IBDMBD_PRJNA398089	GGTTTGATGTAGAAATTCAATAAGATA_276353	gi|2191785539|emb|OV789733.1|	100.0	27.0	0.0	0.0	1.0	27.0	655705.0	655731.0	0.000383	54.0	2191785539.0	OV789733	2621094.0	538949	uncultured Alistipes sp. isolate min17_bin03 genome assembly, chromosome: 1
255137	GGTTTGATGTAGAAATTCAATAAGATA	0.991192	5.1224	IBDMBD_PRJNA398089	GGTTTGATGTAGAAATTCAATAAGATA_276353	gi|2191785539|emb|OV789733.1|	100.0	27.0	0.0	0.0	1.0	27.0	655771.0	655797.0	0.000383	54.0	2191785539.0	OV789733	2621094.0	538949	uncultured Alistipes sp. isolate min17_bin03 genome assembly, chromosome: 1
255138	GGTTTGATGTAGAAATTCAATAAGATA	0.991192	5.1224	IBDMBD_PRJNA398089	GGTTTGATGTAGAAATTCAATAAGATA_276353	gi|2191785539|emb|OV789733.1|	100.0	27.0	0.0	0.0	1.0	27.0	655837.0	655863.0	0.000383	54.0	2191785539.0	OV789733	2621094.0	538949	uncultured Alistipes sp. isolate min17_bin03 genome assembly, chromosome: 1
255139	GGTTTGATGTAGAAATTCAATAAGATA	0.991192	5.1224	IBDMBD_PRJNA398089	GGTTTGATGTAGAAATTCAATAAGATA_276353	gi|2191785539|emb|OV789733.1|	100.0	27.0	0.0	0.0	1.0	27.0	655903.0	655929.0	0.000383	54.0	2191785539.0	OV789733	2621094.0	538949	uncultured Alistipes sp. isolate min17_bin03 genome assembly, chromosome: 1
255140	GGTTTGATGTAGAAATTCAATAAGATA	0.991192	5.1224	IBDMBD_PRJNA398089	GGTTTGATGTAGAAATTCAATAAGATA_276353	gi|2191785539|emb|OV789733.1|	100.0	27.0	0.0	0.0	1.0	27.0	655969.0	655995.0	0.000383	54.0	2191785539.0	OV789733	2621094.0	538949	uncultured Alistipes sp. isolate min17_bin03 genome assembly, chromosome: 1
255141	GGTTTGATGTAGAAATTCAATAAGATA	0.991192	5.1224	IBDMBD_PRJNA398089	GGTTTGATGTAGAAATTCAATAAGATA_276353	gi|2191785539|emb|OV789733.1|	100.0	27.0	0.0	0.0	1.0	27.0	656035.0	656061.0	0.000383	54.0	2191785539.0	OV789733	2621094.0	538949	uncultured Alistipes sp. isolate min17_bin03 genome assembly, chromosome: 1
255142	GGTTTGATGTAGAAATTCAATAAGATA	0.991192	5.1224	IBDMBD_PRJNA398089	GGTTTGATGTAGAAATTCAATAAGATA_276353	gi|2191785539|emb|OV789733.1|	100.0	27.0	0.0	0.0	1.0	27.0	656100.0	656126.0	0.000383	54.0	2191785539.0	OV789733	2621094.0	538949	uncultured Alistipes sp. isolate min17_bin03 genome assembly, chromosome: 1
255143	GGTTTGATGTAGAAATTCAATAAGATA	0.991192	5.1224	IBDMBD_PRJNA398089	GGTTTGATGTAGAAATTCAATAAGATA_276353	gi|2191785539|emb|OV789733.1|	100.0	27.0	0.0	0.0	1.0	27.0	656166.0	656192.0	0.000383	54.0	2191785539.0	OV789733	2621094.0	538949	uncultured Alistipes sp. isolate min17_bin03 genome assembly, chromosome: 1
255144	GGTTTGATGTAGAAATTCAATAAGATA	0.991192	5.1224	IBDMBD_PRJNA398089	GGTTTGATGTAGAAATTCAATAAGATA_276353	gi|2191785539|emb|OV789733.1|	100.0	27.0	0.0	0.0	1.0	27.0	656232.0	656258.0	0.000383	54.0	2191785539.0	OV789733	2621094.0	538949	uncultured Alistipes sp. isolate min17_bin03 genome assembly, chromosome: 1
255145	GGTTTGATGTAGAAATTCAATAAGATA	0.991192	5.1224	IBDMBD_PRJNA398089	GGTTTGATGTAGAAATTCAATAAGATA_276353	gi|2191785539|emb|OV789733.1|	100.0	27.0	0.0	0.0	1.0	27.0	656298.0	656324.0	0.000383	54.0	2191785539.0	OV789733	2621094.0	538949	uncultured Alistipes sp. isolate min17_bin03 genome assembly, chromosome: 1
255146	GGTTTGATGTAGAAATTCAATAAGATA	0.991192	5.1224	IBDMBD_PRJNA398089	GGTTTGATGTAGAAATTCAATAAGATA_276353	gi|2191785539|emb|OV789733.1|	100.0	27.0	0.0	0.0	1.0	27.0	656364.0	656390.0	0.000383	54.0	2191785539.0	OV789733	2621094.0	538949	uncultured Alistipes sp. isolate min17_bin03 genome assembly, chromosome: 1
255147	GGTTTGATGTAGAAATTCAATAAGATA	0.991192	5.1224	IBDMBD_PRJNA398089	GGTTTGATGTAGAAATTCAATAAGATA_276353	gi|2191785539|emb|OV789733.1|	100.0	27.0	0.0	0.0	1.0	27.0	656429.0	656455.0	0.000383	54.0	2191785539.0	OV789733	2621094.0	538949	uncultured Alistipes sp. isolate min17_bin03 genome assembly, chromosome: 1
255148	GGTTTGATGTAGAAATTCAATAAGATA	0.991192	5.1224	IBDMBD_PRJNA398089	GGTTTGATGTAGAAATTCAATAAGATA_276353	gi|2191785539|emb|OV789733.1|	100.0	27.0	0.0	0.0	1.0	27.0	656495.0	656521.0	0.000383	54.0	2191785539.0	OV789733	2621094.0	538949	uncultured Alistipes sp. isolate min17_bin03 genome assembly, chromosome: 1
255149	GGTTTGATGTAGAAATTCAATAAGATA	0.991192	5.1224	IBDMBD_PRJNA398089	GGTTTGATGTAGAAATTCAATAAGATA_276353	gi|2191785539|emb|OV789733.1|	100.0	27.0	0.0	0.0	1.0	27.0	656560.0	656586.0	0.000383	54.0	2191785539.0	OV789733	2621094.0	538949	uncultured Alistipes sp. isolate min17_bin03 genome assembly, chromosome: 1
255150	GGTTTGATGTAGAAATTCAATAAGATA	0.991192	5.1224	IBDMBD_PRJNA398089	GGTTTGATGTAGAAATTCAATAAGATA_276353	gi|2191785539|emb|OV789733.1|	100.0	27.0	0.0	0.0	1.0	27.0	656626.0	656652.0	0.000383	54.0	2191785539.0	OV789733	2621094.0	538949	uncultured Alistipes sp. isolate min17_bin03 genome assembly, chromosome: 1
255151	GGTTTGATGTAGAAATTCAATAAGATA	0.991192	5.1224	IBDMBD_PRJNA398089	GGTTTGATGTAGAAATTCAATAAGATA_276353	gi|2191785539|emb|OV789733.1|	100.0	27.0	0.0	0.0	1.0	27.0	656691.0	656717.0	0.000383	54.0	2191785539.0	OV789733	2621094.0	538949	uncultured Alistipes sp. isolate min17_bin03 genome assembly, chromosome: 1
255152	GGTTTGATGTAGAAATTCAATAAGATA	0.991192	5.1224	IBDMBD_PRJNA398089	GGTTTGATGTAGAAATTCAATAAGATA_276353	gi|2191785539|emb|OV789733.1|	100.0	27.0	0.0	0.0	1.0	27.0	656757.0	656783.0	0.000383	54.0	2191785539.0	OV789733	2621094.0	538949	uncultured Alistipes sp. isolate min17_bin03 genome assembly, chromosome: 1
255153	GGTTTGATGTAGAAATTCAATAAGATA	0.991192	5.1224	IBDMBD_PRJNA398089	GGTTTGATGTAGAAATTCAATAAGATA_276353	gi|2191785539|emb|OV789733.1|	100.0	27.0	0.0	0.0	1.0	27.0	656823.0	656849.0	0.000383	54.0	2191785539.0	OV789733	2621094.0	538949	uncultured Alistipes sp. isolate min17_bin03 genome assembly, chromosome: 1
255154	GGTTTGATGTAGAAATTCAATAAGATA	0.991192	5.1224	IBDMBD_PRJNA398089	GGTTTGATGTAGAAATTCAATAAGATA_276353	gi|2191785539|emb|OV789733.1|	100.0	27.0	0.0	0.0	1.0	27.0	656888.0	656914.0	0.000383	54.0	2191785539.0	OV789733	2621094.0	538949	uncultured Alistipes sp. isolate min17_bin03 genome assembly, chromosome: 1
255155	GGTTTGATGTAGAAATTCAATAAGATA	0.991192	5.1224	IBDMBD_PRJNA398089	GGTTTGATGTAGAAATTCAATAAGATA_276353	gi|2191785539|emb|OV789733.1|	100.0	27.0	0.0	0.0	1.0	27.0	656954.0	656980.0	0.000383	54.0	2191785539.0	OV789733	2621094.0	538949	uncultured Alistipes sp. isolate min17_bin03 genome assembly, chromosome: 1
255156	GGTTTGATGTAGAAATTCAATAAGATA	0.991192	5.1224	IBDMBD_PRJNA398089	GGTTTGATGTAGAAATTCAATAAGATA_276353	gi|2191785539|emb|OV789733.1|	100.0	27.0	0.0	0.0	1.0	27.0	657020.0	657046.0	0.000383	54.0	2191785539.0	OV789733	2621094.0	538949	uncultured Alistipes sp. isolate min17_bin03 genome assembly, chromosome: 1
255157	GGTTTGATGTAGAAATTCAATAAGATA	0.991192	5.1224	IBDMBD_PRJNA398089	GGTTTGATGTAGAAATTCAATAAGATA_276353	gi|2191785539|emb|OV789733.1|	100.0	27.0	0.0	0.0	1.0	27.0	657086.0	657112.0	0.000383	54.0	2191785539.0	OV789733	2621094.0	538949	uncultured Alistipes sp. isolate min17_bin03 genome assembly, chromosome: 1
255158	GGTTTGATGTAGAAATTCAATAAGATA	0.991192	5.1224	IBDMBD_PRJNA398089	GGTTTGATGTAGAAATTCAATAAGATA_276353	gi|2191785539|emb|OV789733.1|	100.0	27.0	0.0	0.0	1.0	27.0	657152.0	657178.0	0.000383	54.0	2191785539.0	OV789733	2621094.0	538949	uncultured Alistipes sp. isolate min17_bin03 genome assembly, chromosome: 1
255159	GGTTTGATGTAGAAATTCAATAAGATA	0.991192	5.1224	IBDMBD_PRJNA398089	GGTTTGATGTAGAAATTCAATAAGATA_276353	gi|2191785539|emb|OV789733.1|	100.0	27.0	0.0	0.0	1.0	27.0	657217.0	657243.0	0.000383	54.0	2191785539.0	OV789733	2621094.0	538949	uncultured Alistipes sp. isolate min17_bin03 genome assembly, chromosome: 1
255160	GGTTTGATGTAGAAATTCAATAAGATA	0.991192	5.1224	IBDMBD_PRJNA398089	GGTTTGATGTAGAAATTCAATAAGATA_276353	gi|2191785539|emb|OV789733.1|	100.0	27.0	0.0	0.0	1.0	27.0	657282.0	657308.0	0.000383	54.0	2191785539.0	OV789733	2621094.0	538949	uncultured Alistipes sp. isolate min17_bin03 genome assembly, chromosome: 1
255161	GGTTTGATGTAGAAATTCAATAAGATA	0.991192	5.1224	IBDMBD_PRJNA398089	GGTTTGATGTAGAAATTCAATAAGATA_276353	gi|2191785539|emb|OV789733.1|	100.0	27.0	0.0	0.0	1.0	27.0	657347.0	657373.0	0.000383	54.0	2191785539.0	OV789733	2621094.0	538949	uncultured Alistipes sp. isolate min17_bin03 genome assembly, chromosome: 1
255162	GGTTTGATGTAGAAATTCAATAAGATA	0.991192	5.1224	IBDMBD_PRJNA398089	GGTTTGATGTAGAAATTCAATAAGATA_276353	gi|2191785539|emb|OV789733.1|	100.0	27.0	0.0	0.0	1.0	27.0	657412.0	657438.0	0.000383	54.0	2191785539.0	OV789733	2621094.0	538949	uncultured Alistipes sp. isolate min17_bin03 genome assembly, chromosome: 1
255163	GGTTTGATGTAGAAATTCAATAAGATA	0.991192	5.1224	IBDMBD_PRJNA398089	GGTTTGATGTAGAAATTCAATAAGATA_276353	gi|2191785539|emb|OV789733.1|	100.0	27.0	0.0	0.0	1.0	27.0	657478.0	657504.0	0.000383	54.0	2191785539.0	OV789733	2621094.0	538949	uncultured Alistipes sp. isolate min17_bin03 genome assembly, chromosome: 1
255164	GGTTTGATGTAGAAATTCAATAAGATA	0.991192	5.1224	IBDMBD_PRJNA398089	GGTTTGATGTAGAAATTCAATAAGATA_276353	gi|2191785539|emb|OV789733.1|	100.0	27.0	0.0	0.0	1.0	27.0	657544.0	657570.0	0.000383	54.0	2191785539.0	OV789733	2621094.0	538949	uncultured Alistipes sp. isolate min17_bin03 genome assembly, chromosome: 1
255165	GGTTTGATGTAGAAATTCAATAAGATA	0.991192	5.1224	IBDMBD_PRJNA398089	GGTTTGATGTAGAAATTCAATAAGATA_276353	gi|2191785539|emb|OV789733.1|	100.0	27.0	0.0	0.0	1.0	27.0	657610.0	657636.0	0.000383	54.0	2191785539.0	OV789733	2621094.0	538949	uncultured Alistipes sp. isolate min17_bin03 genome assembly, chromosome: 1
255166	GGTTTGATGTAGAAATTCAATAAGATA	0.991192	5.1224	IBDMBD_PRJNA398089	GGTTTGATGTAGAAATTCAATAAGATA_276353	gi|2191785539|emb|OV789733.1|	100.0	27.0	0.0	0.0	1.0	27.0	657676.0	657702.0	0.000383	54.0	2191785539.0	OV789733	2621094.0	538949	uncultured Alistipes sp. isolate min17_bin03 genome assembly, chromosome: 1
255167	GGTTTGATGTAGAAATTCAATAAGATA	0.991192	5.1224	IBDMBD_PRJNA398089	GGTTTGATGTAGAAATTCAATAAGATA_276353	gi|2191785539|emb|OV789733.1|	100.0	27.0	0.0	0.0	1.0	27.0	657742.0	657768.0	0.000383	54.0	2191785539.0	OV789733	2621094.0	538949	uncultured Alistipes sp. isolate min17_bin03 genome assembly, chromosome: 1
255168	GGTTTGATGTAGAAATTCAATAAGATA	0.991192	5.1224	IBDMBD_PRJNA398089	GGTTTGATGTAGAAATTCAATAAGATA_276353	gi|2191785539|emb|OV789733.1|	100.0	27.0	0.0	0.0	1.0	27.0	657808.0	657834.0	0.000383	54.0	2191785539.0	OV789733	2621094.0	538949	uncultured Alistipes sp. isolate min17_bin03 genome assembly, chromosome: 1
255169	GGTTTGATGTAGAAATTCAATAAGATA	0.991192	5.1224	IBDMBD_PRJNA398089	GGTTTGATGTAGAAATTCAATAAGATA_276353	gi|2191785539|emb|OV789733.1|	100.0	27.0	0.0	0.0	1.0	27.0	657873.0	657899.0	0.000383	54.0	2191785539.0	OV789733	2621094.0	538949	uncultured Alistipes sp. isolate min17_bin03 genome assembly, chromosome: 1
255170	GGTTTGATGTAGAAATTCAATAAGATA	0.991192	5.1224	IBDMBD_PRJNA398089	GGTTTGATGTAGAAATTCAATAAGATA_276353	gi|2191785539|emb|OV789733.1|	100.0	27.0	0.0	0.0	1.0	27.0	657939.0	657965.0	0.000383	54.0	2191785539.0	OV789733	2621094.0	538949	uncultured Alistipes sp. isolate min17_bin03 genome assembly, chromosome: 1
255171	GGTTTGATGTAGAAATTCAATAAGATA	0.991192	5.1224	IBDMBD_PRJNA398089	GGTTTGATGTAGAAATTCAATAAGATA_276353	gi|2191785539|emb|OV789733.1|	100.0	27.0	0.0	0.0	1.0	27.0	658005.0	658031.0	0.000383	54.0	2191785539.0	OV789733	2621094.0	538949	uncultured Alistipes sp. isolate min17_bin03 genome assembly, chromosome: 1
255172	GGTTTGATGTAGAAATTCAATAAGATA	0.991192	5.1224	IBDMBD_PRJNA398089	GGTTTGATGTAGAAATTCAATAAGATA_276353	gi|2191785539|emb|OV789733.1|	100.0	27.0	0.0	0.0	1.0	27.0	658070.0	658096.0	0.000383	54.0	2191785539.0	OV789733	2621094.0	538949	uncultured Alistipes sp. isolate min17_bin03 genome assembly, chromosome: 1
255173	GGTTTGATGTAGAAATTCAATAAGATA	0.991192	5.1224	IBDMBD_PRJNA398089	GGTTTGATGTAGAAATTCAATAAGATA_276353	gi|2191785539|emb|OV789733.1|	100.0	27.0	0.0	0.0	1.0	27.0	658136.0	658162.0	0.000383	54.0	2191785539.0	OV789733	2621094.0	538949	uncultured Alistipes sp. isolate min17_bin03 genome assembly, chromosome: 1
255174	GGTTTGATGTAGAAATTCAATAAGATA	0.991192	5.1224	IBDMBD_PRJNA398089	GGTTTGATGTAGAAATTCAATAAGATA_276353	gi|2191785539|emb|OV789733.1|	100.0	27.0	0.0	0.0	1.0	27.0	658202.0	658228.0	0.000383	54.0	2191785539.0	OV789733	2621094.0	538949	uncultured Alistipes sp. isolate min17_bin03 genome assembly, chromosome: 1
255175	GGTTTGATGTAGAAATTCAATAAGATA	0.991192	5.1224	IBDMBD_PRJNA398089	GGTTTGATGTAGAAATTCAATAAGATA_276353	gi|2191785539|emb|OV789733.1|	100.0	27.0	0.0	0.0	1.0	27.0	658268.0	658294.0	0.000383	54.0	2191785539.0	OV789733	2621094.0	538949	uncultured Alistipes sp. isolate min17_bin03 genome assembly, chromosome: 1
255176	GGTTTGATGTAGAAATTCAATAAGATA	0.991192	5.1224	IBDMBD_PRJNA398089	GGTTTGATGTAGAAATTCAATAAGATA_276353	gi|2191785539|emb|OV789733.1|	100.0	27.0	0.0	0.0	1.0	27.0	658334.0	658360.0	0.000383	54.0	2191785539.0	OV789733	2621094.0	538949	uncultured Alistipes sp. isolate min17_bin03 genome assembly, chromosome: 1
255177	GGTTTGATGTAGAAATTCAATAAGATA	0.991192	5.1224	IBDMBD_PRJNA398089	GGTTTGATGTAGAAATTCAATAAGATA_276353	gi|2191785539|emb|OV789733.1|	100.0	27.0	0.0	0.0	1.0	27.0	658400.0	658426.0	0.000383	54.0	2191785539.0	OV789733	2621094.0	538949	uncultured Alistipes sp. isolate min17_bin03 genome assembly, chromosome: 1
255178	GGTTTGATGTAGAAATTCAATAAGATA	0.991192	5.1224	IBDMBD_PRJNA398089	GGTTTGATGTAGAAATTCAATAAGATA_276353	gi|2191785539|emb|OV789733.1|	100.0	27.0	0.0	0.0	1.0	27.0	658465.0	658491.0	0.000383	54.0	2191785539.0	OV789733	2621094.0	538949	uncultured Alistipes sp. isolate min17_bin03 genome assembly, chromosome: 1
255179	GGTTTGATGTAGAAATTCAATAAGATA	0.991192	5.1224	IBDMBD_PRJNA398089	GGTTTGATGTAGAAATTCAATAAGATA_276353	gi|2191785539|emb|OV789733.1|	100.0	27.0	0.0	0.0	1.0	27.0	658531.0	658557.0	0.000383	54.0	2191785539.0	OV789733	2621094.0	538949	uncultured Alistipes sp. isolate min17_bin03 genome assembly, chromosome: 1
255180	GGTTTGATGTAGAAATTCAATAAGATA	0.991192	5.1224	IBDMBD_PRJNA398089	GGTTTGATGTAGAAATTCAATAAGATA_276353	gi|2191785539|emb|OV789733.1|	100.0	27.0	0.0	0.0	1.0	27.0	658597.0	658623.0	0.000383	54.0	2191785539.0	OV789733	2621094.0	538949	uncultured Alistipes sp. isolate min17_bin03 genome assembly, chromosome: 1
255181	GGTTTGATGTAGAAATTCAATAAGATA	0.991192	5.1224	IBDMBD_PRJNA398089	GGTTTGATGTAGAAATTCAATAAGATA_276353	gi|2191785539|emb|OV789733.1|	100.0	27.0	0.0	0.0	1.0	27.0	658663.0	658689.0	0.000383	54.0	2191785539.0	OV789733	2621094.0	538949	uncultured Alistipes sp. isolate min17_bin03 genome assembly, chromosome: 1
255182	GGTTTGATGTAGAAATTCAATAAGATA	0.991192	5.1224	IBDMBD_PRJNA398089	GGTTTGATGTAGAAATTCAATAAGATA_276353	gi|2191785539|emb|OV789733.1|	100.0	27.0	0.0	0.0	1.0	27.0	658730.0	658756.0	0.000383	54.0	2191785539.0	OV789733	2621094.0	538949	uncultured Alistipes sp. isolate min17_bin03 genome assembly, chromosome: 1
255183	GGTTTGATGTAGAAATTCAATAAGATA	0.991192	5.1224	IBDMBD_PRJNA398089	GGTTTGATGTAGAAATTCAATAAGATA_276353	gi|2191785539|emb|OV789733.1|	100.0	27.0	0.0	0.0	1.0	27.0	658796.0	658822.0	0.000383	54.0	2191785539.0	OV789733	2621094.0	538949	uncultured Alistipes sp. isolate min17_bin03 genome assembly, chromosome: 1
255184	TGATGTAGAAATTCAATAAGATACAAC	0.991477	5.118	IBDMBD_PRJNA398089	TGATGTAGAAATTCAATAAGATACAAC_595074	gi|2191785539|emb|OV789733.1|	100.0	27.0	0.0	0.0	1.0	27.0	654062.0	654088.0	0.000383	54.0	2191785539.0	OV789733	2621094.0	538949	uncultured Alistipes sp. isolate min17_bin03 genome assembly, chromosome: 1
255185	TGATGTAGAAATTCAATAAGATACAAC	0.991477	5.118	IBDMBD_PRJNA398089	TGATGTAGAAATTCAATAAGATACAAC_595074	gi|2191785539|emb|OV789733.1|	100.0	27.0	0.0	0.0	1.0	27.0	654129.0	654155.0	0.000383	54.0	2191785539.0	OV789733	2621094.0	538949	uncultured Alistipes sp. isolate min17_bin03 genome assembly, chromosome: 1
255186	TGATGTAGAAATTCAATAAGATACAAC	0.991477	5.118	IBDMBD_PRJNA398089	TGATGTAGAAATTCAATAAGATACAAC_595074	gi|2191785539|emb|OV789733.1|	100.0	27.0	0.0	0.0	1.0	27.0	654195.0	654221.0	0.000383	54.0	2191785539.0	OV789733	2621094.0	538949	uncultured Alistipes sp. isolate min17_bin03 genome assembly, chromosome: 1
255187	TGATGTAGAAATTCAATAAGATACAAC	0.991477	5.118	IBDMBD_PRJNA398089	TGATGTAGAAATTCAATAAGATACAAC_595074	gi|2191785539|emb|OV789733.1|	100.0	27.0	0.0	0.0	1.0	27.0	654262.0	654288.0	0.000383	54.0	2191785539.0	OV789733	2621094.0	538949	uncultured Alistipes sp. isolate min17_bin03 genome assembly, chromosome: 1
255188	TGATGTAGAAATTCAATAAGATACAAC	0.991477	5.118	IBDMBD_PRJNA398089	TGATGTAGAAATTCAATAAGATACAAC_595074	gi|2191785539|emb|OV789733.1|	100.0	27.0	0.0	0.0	1.0	27.0	654328.0	654354.0	0.000383	54.0	2191785539.0	OV789733	2621094.0	538949	uncultured Alistipes sp. isolate min17_bin03 genome assembly, chromosome: 1
255189	TGATGTAGAAATTCAATAAGATACAAC	0.991477	5.118	IBDMBD_PRJNA398089	TGATGTAGAAATTCAATAAGATACAAC_595074	gi|2191785539|emb|OV789733.1|	100.0	27.0	0.0	0.0	1.0	27.0	654393.0	654419.0	0.000383	54.0	2191785539.0	OV789733	2621094.0	538949	uncultured Alistipes sp. isolate min17_bin03 genome assembly, chromosome: 1
255190	TGATGTAGAAATTCAATAAGATACAAC	0.991477	5.118	IBDMBD_PRJNA398089	TGATGTAGAAATTCAATAAGATACAAC_595074	gi|2191785539|emb|OV789733.1|	100.0	27.0	0.0	0.0	1.0	27.0	654458.0	654484.0	0.000383	54.0	2191785539.0	OV789733	2621094.0	538949	uncultured Alistipes sp. isolate min17_bin03 genome assembly, chromosome: 1
255191	TGATGTAGAAATTCAATAAGATACAAC	0.991477	5.118	IBDMBD_PRJNA398089	TGATGTAGAAATTCAATAAGATACAAC_595074	gi|2191785539|emb|OV789733.1|	100.0	27.0	0.0	0.0	1.0	27.0	654524.0	654550.0	0.000383	54.0	2191785539.0	OV789733	2621094.0	538949	uncultured Alistipes sp. isolate min17_bin03 genome assembly, chromosome: 1
255192	TGATGTAGAAATTCAATAAGATACAAC	0.991477	5.118	IBDMBD_PRJNA398089	TGATGTAGAAATTCAATAAGATACAAC_595074	gi|2191785539|emb|OV789733.1|	100.0	27.0	0.0	0.0	1.0	27.0	654590.0	654616.0	0.000383	54.0	2191785539.0	OV789733	2621094.0	538949	uncultured Alistipes sp. isolate min17_bin03 genome assembly, chromosome: 1
255193	TGATGTAGAAATTCAATAAGATACAAC	0.991477	5.118	IBDMBD_PRJNA398089	TGATGTAGAAATTCAATAAGATACAAC_595074	gi|2191785539|emb|OV789733.1|	100.0	27.0	0.0	0.0	1.0	27.0	654655.0	654681.0	0.000383	54.0	2191785539.0	OV789733	2621094.0	538949	uncultured Alistipes sp. isolate min17_bin03 genome assembly, chromosome: 1
255194	TGATGTAGAAATTCAATAAGATACAAC	0.991477	5.118	IBDMBD_PRJNA398089	TGATGTAGAAATTCAATAAGATACAAC_595074	gi|2191785539|emb|OV789733.1|	100.0	27.0	0.0	0.0	1.0	27.0	654721.0	654747.0	0.000383	54.0	2191785539.0	OV789733	2621094.0	538949	uncultured Alistipes sp. isolate min17_bin03 genome assembly, chromosome: 1
255195	TGATGTAGAAATTCAATAAGATACAAC	0.991477	5.118	IBDMBD_PRJNA398089	TGATGTAGAAATTCAATAAGATACAAC_595074	gi|2191785539|emb|OV789733.1|	100.0	27.0	0.0	0.0	1.0	27.0	654787.0	654813.0	0.000383	54.0	2191785539.0	OV789733	2621094.0	538949	uncultured Alistipes sp. isolate min17_bin03 genome assembly, chromosome: 1
255196	TGATGTAGAAATTCAATAAGATACAAC	0.991477	5.118	IBDMBD_PRJNA398089	TGATGTAGAAATTCAATAAGATACAAC_595074	gi|2191785539|emb|OV789733.1|	100.0	27.0	0.0	0.0	1.0	27.0	654853.0	654879.0	0.000383	54.0	2191785539.0	OV789733	2621094.0	538949	uncultured Alistipes sp. isolate min17_bin03 genome assembly, chromosome: 1
255197	TGATGTAGAAATTCAATAAGATACAAC	0.991477	5.118	IBDMBD_PRJNA398089	TGATGTAGAAATTCAATAAGATACAAC_595074	gi|2191785539|emb|OV789733.1|	100.0	27.0	0.0	0.0	1.0	27.0	654919.0	654945.0	0.000383	54.0	2191785539.0	OV789733	2621094.0	538949	uncultured Alistipes sp. isolate min17_bin03 genome assembly, chromosome: 1
255198	TGATGTAGAAATTCAATAAGATACAAC	0.991477	5.118	IBDMBD_PRJNA398089	TGATGTAGAAATTCAATAAGATACAAC_595074	gi|2191785539|emb|OV789733.1|	100.0	27.0	0.0	0.0	1.0	27.0	654984.0	655010.0	0.000383	54.0	2191785539.0	OV789733	2621094.0	538949	uncultured Alistipes sp. isolate min17_bin03 genome assembly, chromosome: 1
255199	TGATGTAGAAATTCAATAAGATACAAC	0.991477	5.118	IBDMBD_PRJNA398089	TGATGTAGAAATTCAATAAGATACAAC_595074	gi|2191785539|emb|OV789733.1|	100.0	27.0	0.0	0.0	1.0	27.0	655049.0	655075.0	0.000383	54.0	2191785539.0	OV789733	2621094.0	538949	uncultured Alistipes sp. isolate min17_bin03 genome assembly, chromosome: 1
255200	TGATGTAGAAATTCAATAAGATACAAC	0.991477	5.118	IBDMBD_PRJNA398089	TGATGTAGAAATTCAATAAGATACAAC_595074	gi|2191785539|emb|OV789733.1|	100.0	27.0	0.0	0.0	1.0	27.0	655115.0	655141.0	0.000383	54.0	2191785539.0	OV789733	2621094.0	538949	uncultured Alistipes sp. isolate min17_bin03 genome assembly, chromosome: 1
255201	TGATGTAGAAATTCAATAAGATACAAC	0.991477	5.118	IBDMBD_PRJNA398089	TGATGTAGAAATTCAATAAGATACAAC_595074	gi|2191785539|emb|OV789733.1|	100.0	27.0	0.0	0.0	1.0	27.0	655181.0	655207.0	0.000383	54.0	2191785539.0	OV789733	2621094.0	538949	uncultured Alistipes sp. isolate min17_bin03 genome assembly, chromosome: 1
255202	TGATGTAGAAATTCAATAAGATACAAC	0.991477	5.118	IBDMBD_PRJNA398089	TGATGTAGAAATTCAATAAGATACAAC_595074	gi|2191785539|emb|OV789733.1|	100.0	27.0	0.0	0.0	1.0	27.0	655247.0	655273.0	0.000383	54.0	2191785539.0	OV789733	2621094.0	538949	uncultured Alistipes sp. isolate min17_bin03 genome assembly, chromosome: 1
255203	TGATGTAGAAATTCAATAAGATACAAC	0.991477	5.118	IBDMBD_PRJNA398089	TGATGTAGAAATTCAATAAGATACAAC_595074	gi|2191785539|emb|OV789733.1|	100.0	27.0	0.0	0.0	1.0	27.0	655313.0	655339.0	0.000383	54.0	2191785539.0	OV789733	2621094.0	538949	uncultured Alistipes sp. isolate min17_bin03 genome assembly, chromosome: 1
255204	TGATGTAGAAATTCAATAAGATACAAC	0.991477	5.118	IBDMBD_PRJNA398089	TGATGTAGAAATTCAATAAGATACAAC_595074	gi|2191785539|emb|OV789733.1|	100.0	27.0	0.0	0.0	1.0	27.0	655379.0	655405.0	0.000383	54.0	2191785539.0	OV789733	2621094.0	538949	uncultured Alistipes sp. isolate min17_bin03 genome assembly, chromosome: 1
255205	TGATGTAGAAATTCAATAAGATACAAC	0.991477	5.118	IBDMBD_PRJNA398089	TGATGTAGAAATTCAATAAGATACAAC_595074	gi|2191785539|emb|OV789733.1|	100.0	27.0	0.0	0.0	1.0	27.0	655445.0	655471.0	0.000383	54.0	2191785539.0	OV789733	2621094.0	538949	uncultured Alistipes sp. isolate min17_bin03 genome assembly, chromosome: 1
255206	TGATGTAGAAATTCAATAAGATACAAC	0.991477	5.118	IBDMBD_PRJNA398089	TGATGTAGAAATTCAATAAGATACAAC_595074	gi|2191785539|emb|OV789733.1|	100.0	27.0	0.0	0.0	1.0	27.0	655511.0	655537.0	0.000383	54.0	2191785539.0	OV789733	2621094.0	538949	uncultured Alistipes sp. isolate min17_bin03 genome assembly, chromosome: 1
255207	TGATGTAGAAATTCAATAAGATACAAC	0.991477	5.118	IBDMBD_PRJNA398089	TGATGTAGAAATTCAATAAGATACAAC_595074	gi|2191785539|emb|OV789733.1|	100.0	27.0	0.0	0.0	1.0	27.0	655577.0	655603.0	0.000383	54.0	2191785539.0	OV789733	2621094.0	538949	uncultured Alistipes sp. isolate min17_bin03 genome assembly, chromosome: 1
255208	TGATGTAGAAATTCAATAAGATACAAC	0.991477	5.118	IBDMBD_PRJNA398089	TGATGTAGAAATTCAATAAGATACAAC_595074	gi|2191785539|emb|OV789733.1|	100.0	27.0	0.0	0.0	1.0	27.0	655643.0	655669.0	0.000383	54.0	2191785539.0	OV789733	2621094.0	538949	uncultured Alistipes sp. isolate min17_bin03 genome assembly, chromosome: 1
255209	TGATGTAGAAATTCAATAAGATACAAC	0.991477	5.118	IBDMBD_PRJNA398089	TGATGTAGAAATTCAATAAGATACAAC_595074	gi|2191785539|emb|OV789733.1|	100.0	27.0	0.0	0.0	1.0	27.0	655709.0	655735.0	0.000383	54.0	2191785539.0	OV789733	2621094.0	538949	uncultured Alistipes sp. isolate min17_bin03 genome assembly, chromosome: 1
255210	TGATGTAGAAATTCAATAAGATACAAC	0.991477	5.118	IBDMBD_PRJNA398089	TGATGTAGAAATTCAATAAGATACAAC_595074	gi|2191785539|emb|OV789733.1|	100.0	27.0	0.0	0.0	1.0	27.0	655775.0	655801.0	0.000383	54.0	2191785539.0	OV789733	2621094.0	538949	uncultured Alistipes sp. isolate min17_bin03 genome assembly, chromosome: 1
255211	TGATGTAGAAATTCAATAAGATACAAC	0.991477	5.118	IBDMBD_PRJNA398089	TGATGTAGAAATTCAATAAGATACAAC_595074	gi|2191785539|emb|OV789733.1|	100.0	27.0	0.0	0.0	1.0	27.0	655841.0	655867.0	0.000383	54.0	2191785539.0	OV789733	2621094.0	538949	uncultured Alistipes sp. isolate min17_bin03 genome assembly, chromosome: 1
255212	TGATGTAGAAATTCAATAAGATACAAC	0.991477	5.118	IBDMBD_PRJNA398089	TGATGTAGAAATTCAATAAGATACAAC_595074	gi|2191785539|emb|OV789733.1|	100.0	27.0	0.0	0.0	1.0	27.0	655907.0	655933.0	0.000383	54.0	2191785539.0	OV789733	2621094.0	538949	uncultured Alistipes sp. isolate min17_bin03 genome assembly, chromosome: 1
255213	TGATGTAGAAATTCAATAAGATACAAC	0.991477	5.118	IBDMBD_PRJNA398089	TGATGTAGAAATTCAATAAGATACAAC_595074	gi|2191785539|emb|OV789733.1|	100.0	27.0	0.0	0.0	1.0	27.0	655973.0	655999.0	0.000383	54.0	2191785539.0	OV789733	2621094.0	538949	uncultured Alistipes sp. isolate min17_bin03 genome assembly, chromosome: 1
255214	TGATGTAGAAATTCAATAAGATACAAC	0.991477	5.118	IBDMBD_PRJNA398089	TGATGTAGAAATTCAATAAGATACAAC_595074	gi|2191785539|emb|OV789733.1|	100.0	27.0	0.0	0.0	1.0	27.0	656039.0	656065.0	0.000383	54.0	2191785539.0	OV789733	2621094.0	538949	uncultured Alistipes sp. isolate min17_bin03 genome assembly, chromosome: 1
255215	TGATGTAGAAATTCAATAAGATACAAC	0.991477	5.118	IBDMBD_PRJNA398089	TGATGTAGAAATTCAATAAGATACAAC_595074	gi|2191785539|emb|OV789733.1|	100.0	27.0	0.0	0.0	1.0	27.0	656104.0	656130.0	0.000383	54.0	2191785539.0	OV789733	2621094.0	538949	uncultured Alistipes sp. isolate min17_bin03 genome assembly, chromosome: 1
255216	TGATGTAGAAATTCAATAAGATACAAC	0.991477	5.118	IBDMBD_PRJNA398089	TGATGTAGAAATTCAATAAGATACAAC_595074	gi|2191785539|emb|OV789733.1|	100.0	27.0	0.0	0.0	1.0	27.0	656170.0	656196.0	0.000383	54.0	2191785539.0	OV789733	2621094.0	538949	uncultured Alistipes sp. isolate min17_bin03 genome assembly, chromosome: 1
255217	TGATGTAGAAATTCAATAAGATACAAC	0.991477	5.118	IBDMBD_PRJNA398089	TGATGTAGAAATTCAATAAGATACAAC_595074	gi|2191785539|emb|OV789733.1|	100.0	27.0	0.0	0.0	1.0	27.0	656236.0	656262.0	0.000383	54.0	2191785539.0	OV789733	2621094.0	538949	uncultured Alistipes sp. isolate min17_bin03 genome assembly, chromosome: 1
255218	TGATGTAGAAATTCAATAAGATACAAC	0.991477	5.118	IBDMBD_PRJNA398089	TGATGTAGAAATTCAATAAGATACAAC_595074	gi|2191785539|emb|OV789733.1|	100.0	27.0	0.0	0.0	1.0	27.0	656302.0	656328.0	0.000383	54.0	2191785539.0	OV789733	2621094.0	538949	uncultured Alistipes sp. isolate min17_bin03 genome assembly, chromosome: 1
255219	TGATGTAGAAATTCAATAAGATACAAC	0.991477	5.118	IBDMBD_PRJNA398089	TGATGTAGAAATTCAATAAGATACAAC_595074	gi|2191785539|emb|OV789733.1|	100.0	27.0	0.0	0.0	1.0	27.0	656368.0	656394.0	0.000383	54.0	2191785539.0	OV789733	2621094.0	538949	uncultured Alistipes sp. isolate min17_bin03 genome assembly, chromosome: 1
255220	TGATGTAGAAATTCAATAAGATACAAC	0.991477	5.118	IBDMBD_PRJNA398089	TGATGTAGAAATTCAATAAGATACAAC_595074	gi|2191785539|emb|OV789733.1|	100.0	27.0	0.0	0.0	1.0	27.0	656433.0	656459.0	0.000383	54.0	2191785539.0	OV789733	2621094.0	538949	uncultured Alistipes sp. isolate min17_bin03 genome assembly, chromosome: 1
255221	TGATGTAGAAATTCAATAAGATACAAC	0.991477	5.118	IBDMBD_PRJNA398089	TGATGTAGAAATTCAATAAGATACAAC_595074	gi|2191785539|emb|OV789733.1|	100.0	27.0	0.0	0.0	1.0	27.0	656499.0	656525.0	0.000383	54.0	2191785539.0	OV789733	2621094.0	538949	uncultured Alistipes sp. isolate min17_bin03 genome assembly, chromosome: 1
255222	TGATGTAGAAATTCAATAAGATACAAC	0.991477	5.118	IBDMBD_PRJNA398089	TGATGTAGAAATTCAATAAGATACAAC_595074	gi|2191785539|emb|OV789733.1|	100.0	27.0	0.0	0.0	1.0	27.0	656564.0	656590.0	0.000383	54.0	2191785539.0	OV789733	2621094.0	538949	uncultured Alistipes sp. isolate min17_bin03 genome assembly, chromosome: 1
255223	TGATGTAGAAATTCAATAAGATACAAC	0.991477	5.118	IBDMBD_PRJNA398089	TGATGTAGAAATTCAATAAGATACAAC_595074	gi|2191785539|emb|OV789733.1|	100.0	27.0	0.0	0.0	1.0	27.0	656630.0	656656.0	0.000383	54.0	2191785539.0	OV789733	2621094.0	538949	uncultured Alistipes sp. isolate min17_bin03 genome assembly, chromosome: 1
255224	TGATGTAGAAATTCAATAAGATACAAC	0.991477	5.118	IBDMBD_PRJNA398089	TGATGTAGAAATTCAATAAGATACAAC_595074	gi|2191785539|emb|OV789733.1|	100.0	27.0	0.0	0.0	1.0	27.0	656695.0	656721.0	0.000383	54.0	2191785539.0	OV789733	2621094.0	538949	uncultured Alistipes sp. isolate min17_bin03 genome assembly, chromosome: 1
255225	TGATGTAGAAATTCAATAAGATACAAC	0.991477	5.118	IBDMBD_PRJNA398089	TGATGTAGAAATTCAATAAGATACAAC_595074	gi|2191785539|emb|OV789733.1|	100.0	27.0	0.0	0.0	1.0	27.0	656761.0	656787.0	0.000383	54.0	2191785539.0	OV789733	2621094.0	538949	uncultured Alistipes sp. isolate min17_bin03 genome assembly, chromosome: 1
255226	TGATGTAGAAATTCAATAAGATACAAC	0.991477	5.118	IBDMBD_PRJNA398089	TGATGTAGAAATTCAATAAGATACAAC_595074	gi|2191785539|emb|OV789733.1|	100.0	27.0	0.0	0.0	1.0	27.0	656827.0	656853.0	0.000383	54.0	2191785539.0	OV789733	2621094.0	538949	uncultured Alistipes sp. isolate min17_bin03 genome assembly, chromosome: 1
255227	TGATGTAGAAATTCAATAAGATACAAC	0.991477	5.118	IBDMBD_PRJNA398089	TGATGTAGAAATTCAATAAGATACAAC_595074	gi|2191785539|emb|OV789733.1|	100.0	27.0	0.0	0.0	1.0	27.0	656892.0	656918.0	0.000383	54.0	2191785539.0	OV789733	2621094.0	538949	uncultured Alistipes sp. isolate min17_bin03 genome assembly, chromosome: 1
255228	TGATGTAGAAATTCAATAAGATACAAC	0.991477	5.118	IBDMBD_PRJNA398089	TGATGTAGAAATTCAATAAGATACAAC_595074	gi|2191785539|emb|OV789733.1|	100.0	27.0	0.0	0.0	1.0	27.0	656958.0	656984.0	0.000383	54.0	2191785539.0	OV789733	2621094.0	538949	uncultured Alistipes sp. isolate min17_bin03 genome assembly, chromosome: 1
255229	TGATGTAGAAATTCAATAAGATACAAC	0.991477	5.118	IBDMBD_PRJNA398089	TGATGTAGAAATTCAATAAGATACAAC_595074	gi|2191785539|emb|OV789733.1|	100.0	27.0	0.0	0.0	1.0	27.0	657024.0	657050.0	0.000383	54.0	2191785539.0	OV789733	2621094.0	538949	uncultured Alistipes sp. isolate min17_bin03 genome assembly, chromosome: 1
255230	TGATGTAGAAATTCAATAAGATACAAC	0.991477	5.118	IBDMBD_PRJNA398089	TGATGTAGAAATTCAATAAGATACAAC_595074	gi|2191785539|emb|OV789733.1|	100.0	27.0	0.0	0.0	1.0	27.0	657090.0	657116.0	0.000383	54.0	2191785539.0	OV789733	2621094.0	538949	uncultured Alistipes sp. isolate min17_bin03 genome assembly, chromosome: 1
255231	TGATGTAGAAATTCAATAAGATACAAC	0.991477	5.118	IBDMBD_PRJNA398089	TGATGTAGAAATTCAATAAGATACAAC_595074	gi|2191785539|emb|OV789733.1|	100.0	27.0	0.0	0.0	1.0	27.0	657156.0	657182.0	0.000383	54.0	2191785539.0	OV789733	2621094.0	538949	uncultured Alistipes sp. isolate min17_bin03 genome assembly, chromosome: 1
255232	TGATGTAGAAATTCAATAAGATACAAC	0.991477	5.118	IBDMBD_PRJNA398089	TGATGTAGAAATTCAATAAGATACAAC_595074	gi|2191785539|emb|OV789733.1|	100.0	27.0	0.0	0.0	1.0	27.0	657221.0	657247.0	0.000383	54.0	2191785539.0	OV789733	2621094.0	538949	uncultured Alistipes sp. isolate min17_bin03 genome assembly, chromosome: 1
255233	TGATGTAGAAATTCAATAAGATACAAC	0.991477	5.118	IBDMBD_PRJNA398089	TGATGTAGAAATTCAATAAGATACAAC_595074	gi|2191785539|emb|OV789733.1|	100.0	27.0	0.0	0.0	1.0	27.0	657286.0	657312.0	0.000383	54.0	2191785539.0	OV789733	2621094.0	538949	uncultured Alistipes sp. isolate min17_bin03 genome assembly, chromosome: 1
255234	TGATGTAGAAATTCAATAAGATACAAC	0.991477	5.118	IBDMBD_PRJNA398089	TGATGTAGAAATTCAATAAGATACAAC_595074	gi|2191785539|emb|OV789733.1|	100.0	27.0	0.0	0.0	1.0	27.0	657351.0	657377.0	0.000383	54.0	2191785539.0	OV789733	2621094.0	538949	uncultured Alistipes sp. isolate min17_bin03 genome assembly, chromosome: 1
255235	TGATGTAGAAATTCAATAAGATACAAC	0.991477	5.118	IBDMBD_PRJNA398089	TGATGTAGAAATTCAATAAGATACAAC_595074	gi|2191785539|emb|OV789733.1|	100.0	27.0	0.0	0.0	1.0	27.0	657416.0	657442.0	0.000383	54.0	2191785539.0	OV789733	2621094.0	538949	uncultured Alistipes sp. isolate min17_bin03 genome assembly, chromosome: 1
255236	TGATGTAGAAATTCAATAAGATACAAC	0.991477	5.118	IBDMBD_PRJNA398089	TGATGTAGAAATTCAATAAGATACAAC_595074	gi|2191785539|emb|OV789733.1|	100.0	27.0	0.0	0.0	1.0	27.0	657482.0	657508.0	0.000383	54.0	2191785539.0	OV789733	2621094.0	538949	uncultured Alistipes sp. isolate min17_bin03 genome assembly, chromosome: 1
255237	TGATGTAGAAATTCAATAAGATACAAC	0.991477	5.118	IBDMBD_PRJNA398089	TGATGTAGAAATTCAATAAGATACAAC_595074	gi|2191785539|emb|OV789733.1|	100.0	27.0	0.0	0.0	1.0	27.0	657548.0	657574.0	0.000383	54.0	2191785539.0	OV789733	2621094.0	538949	uncultured Alistipes sp. isolate min17_bin03 genome assembly, chromosome: 1
255238	TGATGTAGAAATTCAATAAGATACAAC	0.991477	5.118	IBDMBD_PRJNA398089	TGATGTAGAAATTCAATAAGATACAAC_595074	gi|2191785539|emb|OV789733.1|	100.0	27.0	0.0	0.0	1.0	27.0	657614.0	657640.0	0.000383	54.0	2191785539.0	OV789733	2621094.0	538949	uncultured Alistipes sp. isolate min17_bin03 genome assembly, chromosome: 1
255239	TGATGTAGAAATTCAATAAGATACAAC	0.991477	5.118	IBDMBD_PRJNA398089	TGATGTAGAAATTCAATAAGATACAAC_595074	gi|2191785539|emb|OV789733.1|	100.0	27.0	0.0	0.0	1.0	27.0	657680.0	657706.0	0.000383	54.0	2191785539.0	OV789733	2621094.0	538949	uncultured Alistipes sp. isolate min17_bin03 genome assembly, chromosome: 1
255240	TGATGTAGAAATTCAATAAGATACAAC	0.991477	5.118	IBDMBD_PRJNA398089	TGATGTAGAAATTCAATAAGATACAAC_595074	gi|2191785539|emb|OV789733.1|	100.0	27.0	0.0	0.0	1.0	27.0	657746.0	657772.0	0.000383	54.0	2191785539.0	OV789733	2621094.0	538949	uncultured Alistipes sp. isolate min17_bin03 genome assembly, chromosome: 1
255241	TGATGTAGAAATTCAATAAGATACAAC	0.991477	5.118	IBDMBD_PRJNA398089	TGATGTAGAAATTCAATAAGATACAAC_595074	gi|2191785539|emb|OV789733.1|	100.0	27.0	0.0	0.0	1.0	27.0	657812.0	657838.0	0.000383	54.0	2191785539.0	OV789733	2621094.0	538949	uncultured Alistipes sp. isolate min17_bin03 genome assembly, chromosome: 1
255242	TGATGTAGAAATTCAATAAGATACAAC	0.991477	5.118	IBDMBD_PRJNA398089	TGATGTAGAAATTCAATAAGATACAAC_595074	gi|2191785539|emb|OV789733.1|	100.0	27.0	0.0	0.0	1.0	27.0	657877.0	657903.0	0.000383	54.0	2191785539.0	OV789733	2621094.0	538949	uncultured Alistipes sp. isolate min17_bin03 genome assembly, chromosome: 1
255243	TGATGTAGAAATTCAATAAGATACAAC	0.991477	5.118	IBDMBD_PRJNA398089	TGATGTAGAAATTCAATAAGATACAAC_595074	gi|2191785539|emb|OV789733.1|	100.0	27.0	0.0	0.0	1.0	27.0	657943.0	657969.0	0.000383	54.0	2191785539.0	OV789733	2621094.0	538949	uncultured Alistipes sp. isolate min17_bin03 genome assembly, chromosome: 1
255244	TGATGTAGAAATTCAATAAGATACAAC	0.991477	5.118	IBDMBD_PRJNA398089	TGATGTAGAAATTCAATAAGATACAAC_595074	gi|2191785539|emb|OV789733.1|	100.0	27.0	0.0	0.0	1.0	27.0	658009.0	658035.0	0.000383	54.0	2191785539.0	OV789733	2621094.0	538949	uncultured Alistipes sp. isolate min17_bin03 genome assembly, chromosome: 1
255245	TGATGTAGAAATTCAATAAGATACAAC	0.991477	5.118	IBDMBD_PRJNA398089	TGATGTAGAAATTCAATAAGATACAAC_595074	gi|2191785539|emb|OV789733.1|	100.0	27.0	0.0	0.0	1.0	27.0	658074.0	658100.0	0.000383	54.0	2191785539.0	OV789733	2621094.0	538949	uncultured Alistipes sp. isolate min17_bin03 genome assembly, chromosome: 1
255246	TGATGTAGAAATTCAATAAGATACAAC	0.991477	5.118	IBDMBD_PRJNA398089	TGATGTAGAAATTCAATAAGATACAAC_595074	gi|2191785539|emb|OV789733.1|	100.0	27.0	0.0	0.0	1.0	27.0	658140.0	658166.0	0.000383	54.0	2191785539.0	OV789733	2621094.0	538949	uncultured Alistipes sp. isolate min17_bin03 genome assembly, chromosome: 1
255247	TGATGTAGAAATTCAATAAGATACAAC	0.991477	5.118	IBDMBD_PRJNA398089	TGATGTAGAAATTCAATAAGATACAAC_595074	gi|2191785539|emb|OV789733.1|	100.0	27.0	0.0	0.0	1.0	27.0	658206.0	658232.0	0.000383	54.0	2191785539.0	OV789733	2621094.0	538949	uncultured Alistipes sp. isolate min17_bin03 genome assembly, chromosome: 1
255248	TGATGTAGAAATTCAATAAGATACAAC	0.991477	5.118	IBDMBD_PRJNA398089	TGATGTAGAAATTCAATAAGATACAAC_595074	gi|2191785539|emb|OV789733.1|	100.0	27.0	0.0	0.0	1.0	27.0	658272.0	658298.0	0.000383	54.0	2191785539.0	OV789733	2621094.0	538949	uncultured Alistipes sp. isolate min17_bin03 genome assembly, chromosome: 1
255249	TGATGTAGAAATTCAATAAGATACAAC	0.991477	5.118	IBDMBD_PRJNA398089	TGATGTAGAAATTCAATAAGATACAAC_595074	gi|2191785539|emb|OV789733.1|	100.0	27.0	0.0	0.0	1.0	27.0	658338.0	658364.0	0.000383	54.0	2191785539.0	OV789733	2621094.0	538949	uncultured Alistipes sp. isolate min17_bin03 genome assembly, chromosome: 1
255250	TGATGTAGAAATTCAATAAGATACAAC	0.991477	5.118	IBDMBD_PRJNA398089	TGATGTAGAAATTCAATAAGATACAAC_595074	gi|2191785539|emb|OV789733.1|	100.0	27.0	0.0	0.0	1.0	27.0	658404.0	658430.0	0.000383	54.0	2191785539.0	OV789733	2621094.0	538949	uncultured Alistipes sp. isolate min17_bin03 genome assembly, chromosome: 1
255251	TGATGTAGAAATTCAATAAGATACAAC	0.991477	5.118	IBDMBD_PRJNA398089	TGATGTAGAAATTCAATAAGATACAAC_595074	gi|2191785539|emb|OV789733.1|	100.0	27.0	0.0	0.0	1.0	27.0	658469.0	658495.0	0.000383	54.0	2191785539.0	OV789733	2621094.0	538949	uncultured Alistipes sp. isolate min17_bin03 genome assembly, chromosome: 1
255252	TGATGTAGAAATTCAATAAGATACAAC	0.991477	5.118	IBDMBD_PRJNA398089	TGATGTAGAAATTCAATAAGATACAAC_595074	gi|2191785539|emb|OV789733.1|	100.0	27.0	0.0	0.0	1.0	27.0	658535.0	658561.0	0.000383	54.0	2191785539.0	OV789733	2621094.0	538949	uncultured Alistipes sp. isolate min17_bin03 genome assembly, chromosome: 1
255253	TGATGTAGAAATTCAATAAGATACAAC	0.991477	5.118	IBDMBD_PRJNA398089	TGATGTAGAAATTCAATAAGATACAAC_595074	gi|2191785539|emb|OV789733.1|	100.0	27.0	0.0	0.0	1.0	27.0	658667.0	658693.0	0.000383	54.0	2191785539.0	OV789733	2621094.0	538949	uncultured Alistipes sp. isolate min17_bin03 genome assembly, chromosome: 1
255254	TGATGTAGAAATTCAATAAGATACAAC	0.991477	5.118	IBDMBD_PRJNA398089	TGATGTAGAAATTCAATAAGATACAAC_595074	gi|2191785539|emb|OV789733.1|	100.0	27.0	0.0	0.0	1.0	27.0	658734.0	658760.0	0.000383	54.0	2191785539.0	OV789733	2621094.0	538949	uncultured Alistipes sp. isolate min17_bin03 genome assembly, chromosome: 1
255255	TGATGTAGAAATTCAATAAGATACAAC	0.991477	5.118	IBDMBD_PRJNA398089	TGATGTAGAAATTCAATAAGATACAAC_595074	gi|2191785539|emb|OV789733.1|	100.0	27.0	0.0	0.0	1.0	27.0	658800.0	658826.0	0.000383	54.0	2191785539.0	OV789733	2621094.0	538949	uncultured Alistipes sp. isolate min17_bin03 genome assembly, chromosome: 1
255256	TGATGTAGAAATTCAATAAGATACAAC	0.991477	5.118	IBDMBD_PRJNA398089	TGATGTAGAAATTCAATAAGATACAAC_595074	gi|2191785539|emb|OV789733.1|	100.0	26.0	0.0	0.0	1.0	26.0	658601.0	658626.0	0.002	52.0	2191785539.0	OV789733	2621094.0	538949	uncultured Alistipes sp. isolate min17_bin03 genome assembly, chromosome: 1
255257	ATCAGAGATTAACTAGACGGTCAACTA	0.993939	5.11653	IBDMBD_PRJNA398089	ATCAGAGATTAACTAGACGGTCAACTA_726479
255258	AAGTATCAGAGATTAACTAGACGGTCA	0.992849	5.11481	IBDMBD_PRJNA398089	AAGTATCAGAGATTAACTAGACGGTCA_164250
255259	GTTGTGGTTTGATGTAGAAATTCAATA	0.992291	5.11305	IBDMBD_PRJNA398089	GTTGTGGTTTGATGTAGAAATTCAATA_71	gi|2191785539|emb|OV789733.1|	100.0	27.0	0.0	0.0	1.0	27.0	654053.0	654079.0	0.000383	54.0	2191785539.0	OV789733	2621094.0	538949	uncultured Alistipes sp. isolate min17_bin03 genome assembly, chromosome: 1
255260	GTTGTGGTTTGATGTAGAAATTCAATA	0.992291	5.11305	IBDMBD_PRJNA398089	GTTGTGGTTTGATGTAGAAATTCAATA_71	gi|2191785539|emb|OV789733.1|	100.0	27.0	0.0	0.0	1.0	27.0	654120.0	654146.0	0.000383	54.0	2191785539.0	OV789733	2621094.0	538949	uncultured Alistipes sp. isolate min17_bin03 genome assembly, chromosome: 1
255261	GTTGTGGTTTGATGTAGAAATTCAATA	0.992291	5.11305	IBDMBD_PRJNA398089	GTTGTGGTTTGATGTAGAAATTCAATA_71	gi|2191785539|emb|OV789733.1|	100.0	27.0	0.0	0.0	1.0	27.0	654186.0	654212.0	0.000383	54.0	2191785539.0	OV789733	2621094.0	538949	uncultured Alistipes sp. isolate min17_bin03 genome assembly, chromosome: 1
255262	GTTGTGGTTTGATGTAGAAATTCAATA	0.992291	5.11305	IBDMBD_PRJNA398089	GTTGTGGTTTGATGTAGAAATTCAATA_71	gi|2191785539|emb|OV789733.1|	100.0	27.0	0.0	0.0	1.0	27.0	654253.0	654279.0	0.000383	54.0	2191785539.0	OV789733	2621094.0	538949	uncultured Alistipes sp. isolate min17_bin03 genome assembly, chromosome: 1
255263	GTTGTGGTTTGATGTAGAAATTCAATA	0.992291	5.11305	IBDMBD_PRJNA398089	GTTGTGGTTTGATGTAGAAATTCAATA_71	gi|2191785539|emb|OV789733.1|	100.0	27.0	0.0	0.0	1.0	27.0	654319.0	654345.0	0.000383	54.0	2191785539.0	OV789733	2621094.0	538949	uncultured Alistipes sp. isolate min17_bin03 genome assembly, chromosome: 1
255264	GTTGTGGTTTGATGTAGAAATTCAATA	0.992291	5.11305	IBDMBD_PRJNA398089	GTTGTGGTTTGATGTAGAAATTCAATA_71	gi|2191785539|emb|OV789733.1|	100.0	27.0	0.0	0.0	1.0	27.0	654384.0	654410.0	0.000383	54.0	2191785539.0	OV789733	2621094.0	538949	uncultured Alistipes sp. isolate min17_bin03 genome assembly, chromosome: 1
255265	GTTGTGGTTTGATGTAGAAATTCAATA	0.992291	5.11305	IBDMBD_PRJNA398089	GTTGTGGTTTGATGTAGAAATTCAATA_71	gi|2191785539|emb|OV789733.1|	100.0	27.0	0.0	0.0	1.0	27.0	654449.0	654475.0	0.000383	54.0	2191785539.0	OV789733	2621094.0	538949	uncultured Alistipes sp. isolate min17_bin03 genome assembly, chromosome: 1
255266	GTTGTGGTTTGATGTAGAAATTCAATA	0.992291	5.11305	IBDMBD_PRJNA398089	GTTGTGGTTTGATGTAGAAATTCAATA_71	gi|2191785539|emb|OV789733.1|	100.0	27.0	0.0	0.0	1.0	27.0	654515.0	654541.0	0.000383	54.0	2191785539.0	OV789733	2621094.0	538949	uncultured Alistipes sp. isolate min17_bin03 genome assembly, chromosome: 1
255267	GTTGTGGTTTGATGTAGAAATTCAATA	0.992291	5.11305	IBDMBD_PRJNA398089	GTTGTGGTTTGATGTAGAAATTCAATA_71	gi|2191785539|emb|OV789733.1|	100.0	27.0	0.0	0.0	1.0	27.0	654581.0	654607.0	0.000383	54.0	2191785539.0	OV789733	2621094.0	538949	uncultured Alistipes sp. isolate min17_bin03 genome assembly, chromosome: 1
255268	GTTGTGGTTTGATGTAGAAATTCAATA	0.992291	5.11305	IBDMBD_PRJNA398089	GTTGTGGTTTGATGTAGAAATTCAATA_71	gi|2191785539|emb|OV789733.1|	100.0	27.0	0.0	0.0	1.0	27.0	654646.0	654672.0	0.000383	54.0	2191785539.0	OV789733	2621094.0	538949	uncultured Alistipes sp. isolate min17_bin03 genome assembly, chromosome: 1
255269	GTTGTGGTTTGATGTAGAAATTCAATA	0.992291	5.11305	IBDMBD_PRJNA398089	GTTGTGGTTTGATGTAGAAATTCAATA_71	gi|2191785539|emb|OV789733.1|	100.0	27.0	0.0	0.0	1.0	27.0	654712.0	654738.0	0.000383	54.0	2191785539.0	OV789733	2621094.0	538949	uncultured Alistipes sp. isolate min17_bin03 genome assembly, chromosome: 1
255270	GTTGTGGTTTGATGTAGAAATTCAATA	0.992291	5.11305	IBDMBD_PRJNA398089	GTTGTGGTTTGATGTAGAAATTCAATA_71	gi|2191785539|emb|OV789733.1|	100.0	27.0	0.0	0.0	1.0	27.0	654778.0	654804.0	0.000383	54.0	2191785539.0	OV789733	2621094.0	538949	uncultured Alistipes sp. isolate min17_bin03 genome assembly, chromosome: 1
255271	GTTGTGGTTTGATGTAGAAATTCAATA	0.992291	5.11305	IBDMBD_PRJNA398089	GTTGTGGTTTGATGTAGAAATTCAATA_71	gi|2191785539|emb|OV789733.1|	100.0	27.0	0.0	0.0	1.0	27.0	654844.0	654870.0	0.000383	54.0	2191785539.0	OV789733	2621094.0	538949	uncultured Alistipes sp. isolate min17_bin03 genome assembly, chromosome: 1
255272	GTTGTGGTTTGATGTAGAAATTCAATA	0.992291	5.11305	IBDMBD_PRJNA398089	GTTGTGGTTTGATGTAGAAATTCAATA_71	gi|2191785539|emb|OV789733.1|	100.0	27.0	0.0	0.0	1.0	27.0	654910.0	654936.0	0.000383	54.0	2191785539.0	OV789733	2621094.0	538949	uncultured Alistipes sp. isolate min17_bin03 genome assembly, chromosome: 1
255273	GTTGTGGTTTGATGTAGAAATTCAATA	0.992291	5.11305	IBDMBD_PRJNA398089	GTTGTGGTTTGATGTAGAAATTCAATA_71	gi|2191785539|emb|OV789733.1|	100.0	27.0	0.0	0.0	1.0	27.0	654975.0	655001.0	0.000383	54.0	2191785539.0	OV789733	2621094.0	538949	uncultured Alistipes sp. isolate min17_bin03 genome assembly, chromosome: 1
255274	GTTGTGGTTTGATGTAGAAATTCAATA	0.992291	5.11305	IBDMBD_PRJNA398089	GTTGTGGTTTGATGTAGAAATTCAATA_71	gi|2191785539|emb|OV789733.1|	100.0	27.0	0.0	0.0	1.0	27.0	655040.0	655066.0	0.000383	54.0	2191785539.0	OV789733	2621094.0	538949	uncultured Alistipes sp. isolate min17_bin03 genome assembly, chromosome: 1
255275	GTTGTGGTTTGATGTAGAAATTCAATA	0.992291	5.11305	IBDMBD_PRJNA398089	GTTGTGGTTTGATGTAGAAATTCAATA_71	gi|2191785539|emb|OV789733.1|	100.0	27.0	0.0	0.0	1.0	27.0	655106.0	655132.0	0.000383	54.0	2191785539.0	OV789733	2621094.0	538949	uncultured Alistipes sp. isolate min17_bin03 genome assembly, chromosome: 1
255276	GTTGTGGTTTGATGTAGAAATTCAATA	0.992291	5.11305	IBDMBD_PRJNA398089	GTTGTGGTTTGATGTAGAAATTCAATA_71	gi|2191785539|emb|OV789733.1|	100.0	27.0	0.0	0.0	1.0	27.0	655172.0	655198.0	0.000383	54.0	2191785539.0	OV789733	2621094.0	538949	uncultured Alistipes sp. isolate min17_bin03 genome assembly, chromosome: 1
255277	GTTGTGGTTTGATGTAGAAATTCAATA	0.992291	5.11305	IBDMBD_PRJNA398089	GTTGTGGTTTGATGTAGAAATTCAATA_71	gi|2191785539|emb|OV789733.1|	100.0	27.0	0.0	0.0	1.0	27.0	655238.0	655264.0	0.000383	54.0	2191785539.0	OV789733	2621094.0	538949	uncultured Alistipes sp. isolate min17_bin03 genome assembly, chromosome: 1
255278	GTTGTGGTTTGATGTAGAAATTCAATA	0.992291	5.11305	IBDMBD_PRJNA398089	GTTGTGGTTTGATGTAGAAATTCAATA_71	gi|2191785539|emb|OV789733.1|	100.0	27.0	0.0	0.0	1.0	27.0	655304.0	655330.0	0.000383	54.0	2191785539.0	OV789733	2621094.0	538949	uncultured Alistipes sp. isolate min17_bin03 genome assembly, chromosome: 1
255279	GTTGTGGTTTGATGTAGAAATTCAATA	0.992291	5.11305	IBDMBD_PRJNA398089	GTTGTGGTTTGATGTAGAAATTCAATA_71	gi|2191785539|emb|OV789733.1|	100.0	27.0	0.0	0.0	1.0	27.0	655370.0	655396.0	0.000383	54.0	2191785539.0	OV789733	2621094.0	538949	uncultured Alistipes sp. isolate min17_bin03 genome assembly, chromosome: 1
255280	GTTGTGGTTTGATGTAGAAATTCAATA	0.992291	5.11305	IBDMBD_PRJNA398089	GTTGTGGTTTGATGTAGAAATTCAATA_71	gi|2191785539|emb|OV789733.1|	100.0	27.0	0.0	0.0	1.0	27.0	655436.0	655462.0	0.000383	54.0	2191785539.0	OV789733	2621094.0	538949	uncultured Alistipes sp. isolate min17_bin03 genome assembly, chromosome: 1
255281	GTTGTGGTTTGATGTAGAAATTCAATA	0.992291	5.11305	IBDMBD_PRJNA398089	GTTGTGGTTTGATGTAGAAATTCAATA_71	gi|2191785539|emb|OV789733.1|	100.0	27.0	0.0	0.0	1.0	27.0	655502.0	655528.0	0.000383	54.0	2191785539.0	OV789733	2621094.0	538949	uncultured Alistipes sp. isolate min17_bin03 genome assembly, chromosome: 1
255282	GTTGTGGTTTGATGTAGAAATTCAATA	0.992291	5.11305	IBDMBD_PRJNA398089	GTTGTGGTTTGATGTAGAAATTCAATA_71	gi|2191785539|emb|OV789733.1|	100.0	27.0	0.0	0.0	1.0	27.0	655568.0	655594.0	0.000383	54.0	2191785539.0	OV789733	2621094.0	538949	uncultured Alistipes sp. isolate min17_bin03 genome assembly, chromosome: 1
255283	GTTGTGGTTTGATGTAGAAATTCAATA	0.992291	5.11305	IBDMBD_PRJNA398089	GTTGTGGTTTGATGTAGAAATTCAATA_71	gi|2191785539|emb|OV789733.1|	100.0	27.0	0.0	0.0	1.0	27.0	655634.0	655660.0	0.000383	54.0	2191785539.0	OV789733	2621094.0	538949	uncultured Alistipes sp. isolate min17_bin03 genome assembly, chromosome: 1
255284	GTTGTGGTTTGATGTAGAAATTCAATA	0.992291	5.11305	IBDMBD_PRJNA398089	GTTGTGGTTTGATGTAGAAATTCAATA_71	gi|2191785539|emb|OV789733.1|	100.0	27.0	0.0	0.0	1.0	27.0	655700.0	655726.0	0.000383	54.0	2191785539.0	OV789733	2621094.0	538949	uncultured Alistipes sp. isolate min17_bin03 genome assembly, chromosome: 1
255285	GTTGTGGTTTGATGTAGAAATTCAATA	0.992291	5.11305	IBDMBD_PRJNA398089	GTTGTGGTTTGATGTAGAAATTCAATA_71	gi|2191785539|emb|OV789733.1|	100.0	27.0	0.0	0.0	1.0	27.0	655766.0	655792.0	0.000383	54.0	2191785539.0	OV789733	2621094.0	538949	uncultured Alistipes sp. isolate min17_bin03 genome assembly, chromosome: 1
255286	GTTGTGGTTTGATGTAGAAATTCAATA	0.992291	5.11305	IBDMBD_PRJNA398089	GTTGTGGTTTGATGTAGAAATTCAATA_71	gi|2191785539|emb|OV789733.1|	100.0	27.0	0.0	0.0	1.0	27.0	655832.0	655858.0	0.000383	54.0	2191785539.0	OV789733	2621094.0	538949	uncultured Alistipes sp. isolate min17_bin03 genome assembly, chromosome: 1
255287	GTTGTGGTTTGATGTAGAAATTCAATA	0.992291	5.11305	IBDMBD_PRJNA398089	GTTGTGGTTTGATGTAGAAATTCAATA_71	gi|2191785539|emb|OV789733.1|	100.0	27.0	0.0	0.0	1.0	27.0	655898.0	655924.0	0.000383	54.0	2191785539.0	OV789733	2621094.0	538949	uncultured Alistipes sp. isolate min17_bin03 genome assembly, chromosome: 1
255288	GTTGTGGTTTGATGTAGAAATTCAATA	0.992291	5.11305	IBDMBD_PRJNA398089	GTTGTGGTTTGATGTAGAAATTCAATA_71	gi|2191785539|emb|OV789733.1|	100.0	27.0	0.0	0.0	1.0	27.0	655964.0	655990.0	0.000383	54.0	2191785539.0	OV789733	2621094.0	538949	uncultured Alistipes sp. isolate min17_bin03 genome assembly, chromosome: 1
255289	GTTGTGGTTTGATGTAGAAATTCAATA	0.992291	5.11305	IBDMBD_PRJNA398089	GTTGTGGTTTGATGTAGAAATTCAATA_71	gi|2191785539|emb|OV789733.1|	100.0	27.0	0.0	0.0	1.0	27.0	656030.0	656056.0	0.000383	54.0	2191785539.0	OV789733	2621094.0	538949	uncultured Alistipes sp. isolate min17_bin03 genome assembly, chromosome: 1
255290	GTTGTGGTTTGATGTAGAAATTCAATA	0.992291	5.11305	IBDMBD_PRJNA398089	GTTGTGGTTTGATGTAGAAATTCAATA_71	gi|2191785539|emb|OV789733.1|	100.0	27.0	0.0	0.0	1.0	27.0	656095.0	656121.0	0.000383	54.0	2191785539.0	OV789733	2621094.0	538949	uncultured Alistipes sp. isolate min17_bin03 genome assembly, chromosome: 1
255291	GTTGTGGTTTGATGTAGAAATTCAATA	0.992291	5.11305	IBDMBD_PRJNA398089	GTTGTGGTTTGATGTAGAAATTCAATA_71	gi|2191785539|emb|OV789733.1|	100.0	27.0	0.0	0.0	1.0	27.0	656161.0	656187.0	0.000383	54.0	2191785539.0	OV789733	2621094.0	538949	uncultured Alistipes sp. isolate min17_bin03 genome assembly, chromosome: 1
255292	GTTGTGGTTTGATGTAGAAATTCAATA	0.992291	5.11305	IBDMBD_PRJNA398089	GTTGTGGTTTGATGTAGAAATTCAATA_71	gi|2191785539|emb|OV789733.1|	100.0	27.0	0.0	0.0	1.0	27.0	656227.0	656253.0	0.000383	54.0	2191785539.0	OV789733	2621094.0	538949	uncultured Alistipes sp. isolate min17_bin03 genome assembly, chromosome: 1
255293	GTTGTGGTTTGATGTAGAAATTCAATA	0.992291	5.11305	IBDMBD_PRJNA398089	GTTGTGGTTTGATGTAGAAATTCAATA_71	gi|2191785539|emb|OV789733.1|	100.0	27.0	0.0	0.0	1.0	27.0	656293.0	656319.0	0.000383	54.0	2191785539.0	OV789733	2621094.0	538949	uncultured Alistipes sp. isolate min17_bin03 genome assembly, chromosome: 1
255294	GTTGTGGTTTGATGTAGAAATTCAATA	0.992291	5.11305	IBDMBD_PRJNA398089	GTTGTGGTTTGATGTAGAAATTCAATA_71	gi|2191785539|emb|OV789733.1|	100.0	27.0	0.0	0.0	1.0	27.0	656359.0	656385.0	0.000383	54.0	2191785539.0	OV789733	2621094.0	538949	uncultured Alistipes sp. isolate min17_bin03 genome assembly, chromosome: 1
255295	GTTGTGGTTTGATGTAGAAATTCAATA	0.992291	5.11305	IBDMBD_PRJNA398089	GTTGTGGTTTGATGTAGAAATTCAATA_71	gi|2191785539|emb|OV789733.1|	100.0	27.0	0.0	0.0	1.0	27.0	656424.0	656450.0	0.000383	54.0	2191785539.0	OV789733	2621094.0	538949	uncultured Alistipes sp. isolate min17_bin03 genome assembly, chromosome: 1
255296	GTTGTGGTTTGATGTAGAAATTCAATA	0.992291	5.11305	IBDMBD_PRJNA398089	GTTGTGGTTTGATGTAGAAATTCAATA_71	gi|2191785539|emb|OV789733.1|	100.0	27.0	0.0	0.0	1.0	27.0	656490.0	656516.0	0.000383	54.0	2191785539.0	OV789733	2621094.0	538949	uncultured Alistipes sp. isolate min17_bin03 genome assembly, chromosome: 1
255297	GTTGTGGTTTGATGTAGAAATTCAATA	0.992291	5.11305	IBDMBD_PRJNA398089	GTTGTGGTTTGATGTAGAAATTCAATA_71	gi|2191785539|emb|OV789733.1|	100.0	27.0	0.0	0.0	1.0	27.0	656555.0	656581.0	0.000383	54.0	2191785539.0	OV789733	2621094.0	538949	uncultured Alistipes sp. isolate min17_bin03 genome assembly, chromosome: 1
255298	GTTGTGGTTTGATGTAGAAATTCAATA	0.992291	5.11305	IBDMBD_PRJNA398089	GTTGTGGTTTGATGTAGAAATTCAATA_71	gi|2191785539|emb|OV789733.1|	100.0	27.0	0.0	0.0	1.0	27.0	656621.0	656647.0	0.000383	54.0	2191785539.0	OV789733	2621094.0	538949	uncultured Alistipes sp. isolate min17_bin03 genome assembly, chromosome: 1
255299	GTTGTGGTTTGATGTAGAAATTCAATA	0.992291	5.11305	IBDMBD_PRJNA398089	GTTGTGGTTTGATGTAGAAATTCAATA_71	gi|2191785539|emb|OV789733.1|	100.0	27.0	0.0	0.0	1.0	27.0	656686.0	656712.0	0.000383	54.0	2191785539.0	OV789733	2621094.0	538949	uncultured Alistipes sp. isolate min17_bin03 genome assembly, chromosome: 1
255300	GTTGTGGTTTGATGTAGAAATTCAATA	0.992291	5.11305	IBDMBD_PRJNA398089	GTTGTGGTTTGATGTAGAAATTCAATA_71	gi|2191785539|emb|OV789733.1|	100.0	27.0	0.0	0.0	1.0	27.0	656752.0	656778.0	0.000383	54.0	2191785539.0	OV789733	2621094.0	538949	uncultured Alistipes sp. isolate min17_bin03 genome assembly, chromosome: 1
255301	GTTGTGGTTTGATGTAGAAATTCAATA	0.992291	5.11305	IBDMBD_PRJNA398089	GTTGTGGTTTGATGTAGAAATTCAATA_71	gi|2191785539|emb|OV789733.1|	100.0	27.0	0.0	0.0	1.0	27.0	656818.0	656844.0	0.000383	54.0	2191785539.0	OV789733	2621094.0	538949	uncultured Alistipes sp. isolate min17_bin03 genome assembly, chromosome: 1
255302	GTTGTGGTTTGATGTAGAAATTCAATA	0.992291	5.11305	IBDMBD_PRJNA398089	GTTGTGGTTTGATGTAGAAATTCAATA_71	gi|2191785539|emb|OV789733.1|	100.0	27.0	0.0	0.0	1.0	27.0	656883.0	656909.0	0.000383	54.0	2191785539.0	OV789733	2621094.0	538949	uncultured Alistipes sp. isolate min17_bin03 genome assembly, chromosome: 1
255303	GTTGTGGTTTGATGTAGAAATTCAATA	0.992291	5.11305	IBDMBD_PRJNA398089	GTTGTGGTTTGATGTAGAAATTCAATA_71	gi|2191785539|emb|OV789733.1|	100.0	27.0	0.0	0.0	1.0	27.0	656949.0	656975.0	0.000383	54.0	2191785539.0	OV789733	2621094.0	538949	uncultured Alistipes sp. isolate min17_bin03 genome assembly, chromosome: 1
255304	GTTGTGGTTTGATGTAGAAATTCAATA	0.992291	5.11305	IBDMBD_PRJNA398089	GTTGTGGTTTGATGTAGAAATTCAATA_71	gi|2191785539|emb|OV789733.1|	100.0	27.0	0.0	0.0	1.0	27.0	657015.0	657041.0	0.000383	54.0	2191785539.0	OV789733	2621094.0	538949	uncultured Alistipes sp. isolate min17_bin03 genome assembly, chromosome: 1
255305	GTTGTGGTTTGATGTAGAAATTCAATA	0.992291	5.11305	IBDMBD_PRJNA398089	GTTGTGGTTTGATGTAGAAATTCAATA_71	gi|2191785539|emb|OV789733.1|	100.0	27.0	0.0	0.0	1.0	27.0	657081.0	657107.0	0.000383	54.0	2191785539.0	OV789733	2621094.0	538949	uncultured Alistipes sp. isolate min17_bin03 genome assembly, chromosome: 1
255306	GTTGTGGTTTGATGTAGAAATTCAATA	0.992291	5.11305	IBDMBD_PRJNA398089	GTTGTGGTTTGATGTAGAAATTCAATA_71	gi|2191785539|emb|OV789733.1|	100.0	27.0	0.0	0.0	1.0	27.0	657147.0	657173.0	0.000383	54.0	2191785539.0	OV789733	2621094.0	538949	uncultured Alistipes sp. isolate min17_bin03 genome assembly, chromosome: 1
255307	GTTGTGGTTTGATGTAGAAATTCAATA	0.992291	5.11305	IBDMBD_PRJNA398089	GTTGTGGTTTGATGTAGAAATTCAATA_71	gi|2191785539|emb|OV789733.1|	100.0	27.0	0.0	0.0	1.0	27.0	657212.0	657238.0	0.000383	54.0	2191785539.0	OV789733	2621094.0	538949	uncultured Alistipes sp. isolate min17_bin03 genome assembly, chromosome: 1
255308	GTTGTGGTTTGATGTAGAAATTCAATA	0.992291	5.11305	IBDMBD_PRJNA398089	GTTGTGGTTTGATGTAGAAATTCAATA_71	gi|2191785539|emb|OV789733.1|	100.0	27.0	0.0	0.0	1.0	27.0	657277.0	657303.0	0.000383	54.0	2191785539.0	OV789733	2621094.0	538949	uncultured Alistipes sp. isolate min17_bin03 genome assembly, chromosome: 1
255309	GTTGTGGTTTGATGTAGAAATTCAATA	0.992291	5.11305	IBDMBD_PRJNA398089	GTTGTGGTTTGATGTAGAAATTCAATA_71	gi|2191785539|emb|OV789733.1|	100.0	27.0	0.0	0.0	1.0	27.0	657342.0	657368.0	0.000383	54.0	2191785539.0	OV789733	2621094.0	538949	uncultured Alistipes sp. isolate min17_bin03 genome assembly, chromosome: 1
255310	GTTGTGGTTTGATGTAGAAATTCAATA	0.992291	5.11305	IBDMBD_PRJNA398089	GTTGTGGTTTGATGTAGAAATTCAATA_71	gi|2191785539|emb|OV789733.1|	100.0	27.0	0.0	0.0	1.0	27.0	657407.0	657433.0	0.000383	54.0	2191785539.0	OV789733	2621094.0	538949	uncultured Alistipes sp. isolate min17_bin03 genome assembly, chromosome: 1
255311	GTTGTGGTTTGATGTAGAAATTCAATA	0.992291	5.11305	IBDMBD_PRJNA398089	GTTGTGGTTTGATGTAGAAATTCAATA_71	gi|2191785539|emb|OV789733.1|	100.0	27.0	0.0	0.0	1.0	27.0	657473.0	657499.0	0.000383	54.0	2191785539.0	OV789733	2621094.0	538949	uncultured Alistipes sp. isolate min17_bin03 genome assembly, chromosome: 1
255312	GTTGTGGTTTGATGTAGAAATTCAATA	0.992291	5.11305	IBDMBD_PRJNA398089	GTTGTGGTTTGATGTAGAAATTCAATA_71	gi|2191785539|emb|OV789733.1|	100.0	27.0	0.0	0.0	1.0	27.0	657539.0	657565.0	0.000383	54.0	2191785539.0	OV789733	2621094.0	538949	uncultured Alistipes sp. isolate min17_bin03 genome assembly, chromosome: 1
255313	GTTGTGGTTTGATGTAGAAATTCAATA	0.992291	5.11305	IBDMBD_PRJNA398089	GTTGTGGTTTGATGTAGAAATTCAATA_71	gi|2191785539|emb|OV789733.1|	100.0	27.0	0.0	0.0	1.0	27.0	657605.0	657631.0	0.000383	54.0	2191785539.0	OV789733	2621094.0	538949	uncultured Alistipes sp. isolate min17_bin03 genome assembly, chromosome: 1
255314	GTTGTGGTTTGATGTAGAAATTCAATA	0.992291	5.11305	IBDMBD_PRJNA398089	GTTGTGGTTTGATGTAGAAATTCAATA_71	gi|2191785539|emb|OV789733.1|	100.0	27.0	0.0	0.0	1.0	27.0	657671.0	657697.0	0.000383	54.0	2191785539.0	OV789733	2621094.0	538949	uncultured Alistipes sp. isolate min17_bin03 genome assembly, chromosome: 1
255315	GTTGTGGTTTGATGTAGAAATTCAATA	0.992291	5.11305	IBDMBD_PRJNA398089	GTTGTGGTTTGATGTAGAAATTCAATA_71	gi|2191785539|emb|OV789733.1|	100.0	27.0	0.0	0.0	1.0	27.0	657737.0	657763.0	0.000383	54.0	2191785539.0	OV789733	2621094.0	538949	uncultured Alistipes sp. isolate min17_bin03 genome assembly, chromosome: 1
255316	GTTGTGGTTTGATGTAGAAATTCAATA	0.992291	5.11305	IBDMBD_PRJNA398089	GTTGTGGTTTGATGTAGAAATTCAATA_71	gi|2191785539|emb|OV789733.1|	100.0	27.0	0.0	0.0	1.0	27.0	657803.0	657829.0	0.000383	54.0	2191785539.0	OV789733	2621094.0	538949	uncultured Alistipes sp. isolate min17_bin03 genome assembly, chromosome: 1
255317	GTTGTGGTTTGATGTAGAAATTCAATA	0.992291	5.11305	IBDMBD_PRJNA398089	GTTGTGGTTTGATGTAGAAATTCAATA_71	gi|2191785539|emb|OV789733.1|	100.0	27.0	0.0	0.0	1.0	27.0	657868.0	657894.0	0.000383	54.0	2191785539.0	OV789733	2621094.0	538949	uncultured Alistipes sp. isolate min17_bin03 genome assembly, chromosome: 1
255318	GTTGTGGTTTGATGTAGAAATTCAATA	0.992291	5.11305	IBDMBD_PRJNA398089	GTTGTGGTTTGATGTAGAAATTCAATA_71	gi|2191785539|emb|OV789733.1|	100.0	27.0	0.0	0.0	1.0	27.0	657934.0	657960.0	0.000383	54.0	2191785539.0	OV789733	2621094.0	538949	uncultured Alistipes sp. isolate min17_bin03 genome assembly, chromosome: 1
255319	GTTGTGGTTTGATGTAGAAATTCAATA	0.992291	5.11305	IBDMBD_PRJNA398089	GTTGTGGTTTGATGTAGAAATTCAATA_71	gi|2191785539|emb|OV789733.1|	100.0	27.0	0.0	0.0	1.0	27.0	658000.0	658026.0	0.000383	54.0	2191785539.0	OV789733	2621094.0	538949	uncultured Alistipes sp. isolate min17_bin03 genome assembly, chromosome: 1
255320	GTTGTGGTTTGATGTAGAAATTCAATA	0.992291	5.11305	IBDMBD_PRJNA398089	GTTGTGGTTTGATGTAGAAATTCAATA_71	gi|2191785539|emb|OV789733.1|	100.0	27.0	0.0	0.0	1.0	27.0	658065.0	658091.0	0.000383	54.0	2191785539.0	OV789733	2621094.0	538949	uncultured Alistipes sp. isolate min17_bin03 genome assembly, chromosome: 1
255321	GTTGTGGTTTGATGTAGAAATTCAATA	0.992291	5.11305	IBDMBD_PRJNA398089	GTTGTGGTTTGATGTAGAAATTCAATA_71	gi|2191785539|emb|OV789733.1|	100.0	27.0	0.0	0.0	1.0	27.0	658131.0	658157.0	0.000383	54.0	2191785539.0	OV789733	2621094.0	538949	uncultured Alistipes sp. isolate min17_bin03 genome assembly, chromosome: 1
255322	GTTGTGGTTTGATGTAGAAATTCAATA	0.992291	5.11305	IBDMBD_PRJNA398089	GTTGTGGTTTGATGTAGAAATTCAATA_71	gi|2191785539|emb|OV789733.1|	100.0	27.0	0.0	0.0	1.0	27.0	658197.0	658223.0	0.000383	54.0	2191785539.0	OV789733	2621094.0	538949	uncultured Alistipes sp. isolate min17_bin03 genome assembly, chromosome: 1
255323	GTTGTGGTTTGATGTAGAAATTCAATA	0.992291	5.11305	IBDMBD_PRJNA398089	GTTGTGGTTTGATGTAGAAATTCAATA_71	gi|2191785539|emb|OV789733.1|	100.0	27.0	0.0	0.0	1.0	27.0	658263.0	658289.0	0.000383	54.0	2191785539.0	OV789733	2621094.0	538949	uncultured Alistipes sp. isolate min17_bin03 genome assembly, chromosome: 1
255324	GTTGTGGTTTGATGTAGAAATTCAATA	0.992291	5.11305	IBDMBD_PRJNA398089	GTTGTGGTTTGATGTAGAAATTCAATA_71	gi|2191785539|emb|OV789733.1|	100.0	27.0	0.0	0.0	1.0	27.0	658329.0	658355.0	0.000383	54.0	2191785539.0	OV789733	2621094.0	538949	uncultured Alistipes sp. isolate min17_bin03 genome assembly, chromosome: 1
255325	GTTGTGGTTTGATGTAGAAATTCAATA	0.992291	5.11305	IBDMBD_PRJNA398089	GTTGTGGTTTGATGTAGAAATTCAATA_71	gi|2191785539|emb|OV789733.1|	100.0	27.0	0.0	0.0	1.0	27.0	658395.0	658421.0	0.000383	54.0	2191785539.0	OV789733	2621094.0	538949	uncultured Alistipes sp. isolate min17_bin03 genome assembly, chromosome: 1
255326	GTTGTGGTTTGATGTAGAAATTCAATA	0.992291	5.11305	IBDMBD_PRJNA398089	GTTGTGGTTTGATGTAGAAATTCAATA_71	gi|2191785539|emb|OV789733.1|	100.0	27.0	0.0	0.0	1.0	27.0	658460.0	658486.0	0.000383	54.0	2191785539.0	OV789733	2621094.0	538949	uncultured Alistipes sp. isolate min17_bin03 genome assembly, chromosome: 1
255327	GTTGTGGTTTGATGTAGAAATTCAATA	0.992291	5.11305	IBDMBD_PRJNA398089	GTTGTGGTTTGATGTAGAAATTCAATA_71	gi|2191785539|emb|OV789733.1|	100.0	27.0	0.0	0.0	1.0	27.0	658526.0	658552.0	0.000383	54.0	2191785539.0	OV789733	2621094.0	538949	uncultured Alistipes sp. isolate min17_bin03 genome assembly, chromosome: 1
255328	GTTGTGGTTTGATGTAGAAATTCAATA	0.992291	5.11305	IBDMBD_PRJNA398089	GTTGTGGTTTGATGTAGAAATTCAATA_71	gi|2191785539|emb|OV789733.1|	100.0	27.0	0.0	0.0	1.0	27.0	658592.0	658618.0	0.000383	54.0	2191785539.0	OV789733	2621094.0	538949	uncultured Alistipes sp. isolate min17_bin03 genome assembly, chromosome: 1
255329	GTTGTGGTTTGATGTAGAAATTCAATA	0.992291	5.11305	IBDMBD_PRJNA398089	GTTGTGGTTTGATGTAGAAATTCAATA_71	gi|2191785539|emb|OV789733.1|	100.0	27.0	0.0	0.0	1.0	27.0	658658.0	658684.0	0.000383	54.0	2191785539.0	OV789733	2621094.0	538949	uncultured Alistipes sp. isolate min17_bin03 genome assembly, chromosome: 1
255330	GTTGTGGTTTGATGTAGAAATTCAATA	0.992291	5.11305	IBDMBD_PRJNA398089	GTTGTGGTTTGATGTAGAAATTCAATA_71	gi|2191785539|emb|OV789733.1|	100.0	27.0	0.0	0.0	1.0	27.0	658725.0	658751.0	0.000383	54.0	2191785539.0	OV789733	2621094.0	538949	uncultured Alistipes sp. isolate min17_bin03 genome assembly, chromosome: 1
255331	GTTGTGGTTTGATGTAGAAATTCAATA	0.992291	5.11305	IBDMBD_PRJNA398089	GTTGTGGTTTGATGTAGAAATTCAATA_71	gi|2191785539|emb|OV789733.1|	100.0	27.0	0.0	0.0	1.0	27.0	658791.0	658817.0	0.000383	54.0	2191785539.0	OV789733	2621094.0	538949	uncultured Alistipes sp. isolate min17_bin03 genome assembly, chromosome: 1
255332	ATATCACAAAGTTACTAAATTGAAAGC	0.995624	5.11071	IBDMBD_PRJNA398089	ATATCACAAAGTTACTAAATTGAAAGC_527651
255333	CAGAGATTAACTAGACGGTCAACTATA	0.993827	5.1011	IBDMBD_PRJNA398089	CAGAGATTAACTAGACGGTCAACTATA_96560
255334	TATTGAATTTCTACATCAAACCACAAC	0.99361	5.09622	IBDMBD_PRJNA398089	TATTGAATTTCTACATCAAACCACAAC_674000	gi|2191785539|emb|OV789733.1|	100.0	27.0	0.0	0.0	1.0	27.0	654079.0	654053.0	0.000383	54.0	2191785539.0	OV789733	2621094.0	538949	uncultured Alistipes sp. isolate min17_bin03 genome assembly, chromosome: 1
255335	TATTGAATTTCTACATCAAACCACAAC	0.99361	5.09622	IBDMBD_PRJNA398089	TATTGAATTTCTACATCAAACCACAAC_674000	gi|2191785539|emb|OV789733.1|	100.0	27.0	0.0	0.0	1.0	27.0	654146.0	654120.0	0.000383	54.0	2191785539.0	OV789733	2621094.0	538949	uncultured Alistipes sp. isolate min17_bin03 genome assembly, chromosome: 1
255336	TATTGAATTTCTACATCAAACCACAAC	0.99361	5.09622	IBDMBD_PRJNA398089	TATTGAATTTCTACATCAAACCACAAC_674000	gi|2191785539|emb|OV789733.1|	100.0	27.0	0.0	0.0	1.0	27.0	654212.0	654186.0	0.000383	54.0	2191785539.0	OV789733	2621094.0	538949	uncultured Alistipes sp. isolate min17_bin03 genome assembly, chromosome: 1
255337	TATTGAATTTCTACATCAAACCACAAC	0.99361	5.09622	IBDMBD_PRJNA398089	TATTGAATTTCTACATCAAACCACAAC_674000	gi|2191785539|emb|OV789733.1|	100.0	27.0	0.0	0.0	1.0	27.0	654279.0	654253.0	0.000383	54.0	2191785539.0	OV789733	2621094.0	538949	uncultured Alistipes sp. isolate min17_bin03 genome assembly, chromosome: 1
255338	TATTGAATTTCTACATCAAACCACAAC	0.99361	5.09622	IBDMBD_PRJNA398089	TATTGAATTTCTACATCAAACCACAAC_674000	gi|2191785539|emb|OV789733.1|	100.0	27.0	0.0	0.0	1.0	27.0	654345.0	654319.0	0.000383	54.0	2191785539.0	OV789733	2621094.0	538949	uncultured Alistipes sp. isolate min17_bin03 genome assembly, chromosome: 1
255339	TATTGAATTTCTACATCAAACCACAAC	0.99361	5.09622	IBDMBD_PRJNA398089	TATTGAATTTCTACATCAAACCACAAC_674000	gi|2191785539|emb|OV789733.1|	100.0	27.0	0.0	0.0	1.0	27.0	654410.0	654384.0	0.000383	54.0	2191785539.0	OV789733	2621094.0	538949	uncultured Alistipes sp. isolate min17_bin03 genome assembly, chromosome: 1
255340	TATTGAATTTCTACATCAAACCACAAC	0.99361	5.09622	IBDMBD_PRJNA398089	TATTGAATTTCTACATCAAACCACAAC_674000	gi|2191785539|emb|OV789733.1|	100.0	27.0	0.0	0.0	1.0	27.0	654475.0	654449.0	0.000383	54.0	2191785539.0	OV789733	2621094.0	538949	uncultured Alistipes sp. isolate min17_bin03 genome assembly, chromosome: 1
255341	TATTGAATTTCTACATCAAACCACAAC	0.99361	5.09622	IBDMBD_PRJNA398089	TATTGAATTTCTACATCAAACCACAAC_674000	gi|2191785539|emb|OV789733.1|	100.0	27.0	0.0	0.0	1.0	27.0	654541.0	654515.0	0.000383	54.0	2191785539.0	OV789733	2621094.0	538949	uncultured Alistipes sp. isolate min17_bin03 genome assembly, chromosome: 1
255342	TATTGAATTTCTACATCAAACCACAAC	0.99361	5.09622	IBDMBD_PRJNA398089	TATTGAATTTCTACATCAAACCACAAC_674000	gi|2191785539|emb|OV789733.1|	100.0	27.0	0.0	0.0	1.0	27.0	654607.0	654581.0	0.000383	54.0	2191785539.0	OV789733	2621094.0	538949	uncultured Alistipes sp. isolate min17_bin03 genome assembly, chromosome: 1
255343	TATTGAATTTCTACATCAAACCACAAC	0.99361	5.09622	IBDMBD_PRJNA398089	TATTGAATTTCTACATCAAACCACAAC_674000	gi|2191785539|emb|OV789733.1|	100.0	27.0	0.0	0.0	1.0	27.0	654672.0	654646.0	0.000383	54.0	2191785539.0	OV789733	2621094.0	538949	uncultured Alistipes sp. isolate min17_bin03 genome assembly, chromosome: 1
255344	TATTGAATTTCTACATCAAACCACAAC	0.99361	5.09622	IBDMBD_PRJNA398089	TATTGAATTTCTACATCAAACCACAAC_674000	gi|2191785539|emb|OV789733.1|	100.0	27.0	0.0	0.0	1.0	27.0	654738.0	654712.0	0.000383	54.0	2191785539.0	OV789733	2621094.0	538949	uncultured Alistipes sp. isolate min17_bin03 genome assembly, chromosome: 1
255345	TATTGAATTTCTACATCAAACCACAAC	0.99361	5.09622	IBDMBD_PRJNA398089	TATTGAATTTCTACATCAAACCACAAC_674000	gi|2191785539|emb|OV789733.1|	100.0	27.0	0.0	0.0	1.0	27.0	654804.0	654778.0	0.000383	54.0	2191785539.0	OV789733	2621094.0	538949	uncultured Alistipes sp. isolate min17_bin03 genome assembly, chromosome: 1
255346	TATTGAATTTCTACATCAAACCACAAC	0.99361	5.09622	IBDMBD_PRJNA398089	TATTGAATTTCTACATCAAACCACAAC_674000	gi|2191785539|emb|OV789733.1|	100.0	27.0	0.0	0.0	1.0	27.0	654870.0	654844.0	0.000383	54.0	2191785539.0	OV789733	2621094.0	538949	uncultured Alistipes sp. isolate min17_bin03 genome assembly, chromosome: 1
255347	TATTGAATTTCTACATCAAACCACAAC	0.99361	5.09622	IBDMBD_PRJNA398089	TATTGAATTTCTACATCAAACCACAAC_674000	gi|2191785539|emb|OV789733.1|	100.0	27.0	0.0	0.0	1.0	27.0	654936.0	654910.0	0.000383	54.0	2191785539.0	OV789733	2621094.0	538949	uncultured Alistipes sp. isolate min17_bin03 genome assembly, chromosome: 1
255348	TATTGAATTTCTACATCAAACCACAAC	0.99361	5.09622	IBDMBD_PRJNA398089	TATTGAATTTCTACATCAAACCACAAC_674000	gi|2191785539|emb|OV789733.1|	100.0	27.0	0.0	0.0	1.0	27.0	655001.0	654975.0	0.000383	54.0	2191785539.0	OV789733	2621094.0	538949	uncultured Alistipes sp. isolate min17_bin03 genome assembly, chromosome: 1
255349	TATTGAATTTCTACATCAAACCACAAC	0.99361	5.09622	IBDMBD_PRJNA398089	TATTGAATTTCTACATCAAACCACAAC_674000	gi|2191785539|emb|OV789733.1|	100.0	27.0	0.0	0.0	1.0	27.0	655066.0	655040.0	0.000383	54.0	2191785539.0	OV789733	2621094.0	538949	uncultured Alistipes sp. isolate min17_bin03 genome assembly, chromosome: 1
255350	TATTGAATTTCTACATCAAACCACAAC	0.99361	5.09622	IBDMBD_PRJNA398089	TATTGAATTTCTACATCAAACCACAAC_674000	gi|2191785539|emb|OV789733.1|	100.0	27.0	0.0	0.0	1.0	27.0	655132.0	655106.0	0.000383	54.0	2191785539.0	OV789733	2621094.0	538949	uncultured Alistipes sp. isolate min17_bin03 genome assembly, chromosome: 1
255351	TATTGAATTTCTACATCAAACCACAAC	0.99361	5.09622	IBDMBD_PRJNA398089	TATTGAATTTCTACATCAAACCACAAC_674000	gi|2191785539|emb|OV789733.1|	100.0	27.0	0.0	0.0	1.0	27.0	655198.0	655172.0	0.000383	54.0	2191785539.0	OV789733	2621094.0	538949	uncultured Alistipes sp. isolate min17_bin03 genome assembly, chromosome: 1
255352	TATTGAATTTCTACATCAAACCACAAC	0.99361	5.09622	IBDMBD_PRJNA398089	TATTGAATTTCTACATCAAACCACAAC_674000	gi|2191785539|emb|OV789733.1|	100.0	27.0	0.0	0.0	1.0	27.0	655264.0	655238.0	0.000383	54.0	2191785539.0	OV789733	2621094.0	538949	uncultured Alistipes sp. isolate min17_bin03 genome assembly, chromosome: 1
255353	TATTGAATTTCTACATCAAACCACAAC	0.99361	5.09622	IBDMBD_PRJNA398089	TATTGAATTTCTACATCAAACCACAAC_674000	gi|2191785539|emb|OV789733.1|	100.0	27.0	0.0	0.0	1.0	27.0	655330.0	655304.0	0.000383	54.0	2191785539.0	OV789733	2621094.0	538949	uncultured Alistipes sp. isolate min17_bin03 genome assembly, chromosome: 1
255354	TATTGAATTTCTACATCAAACCACAAC	0.99361	5.09622	IBDMBD_PRJNA398089	TATTGAATTTCTACATCAAACCACAAC_674000	gi|2191785539|emb|OV789733.1|	100.0	27.0	0.0	0.0	1.0	27.0	655396.0	655370.0	0.000383	54.0	2191785539.0	OV789733	2621094.0	538949	uncultured Alistipes sp. isolate min17_bin03 genome assembly, chromosome: 1
255355	TATTGAATTTCTACATCAAACCACAAC	0.99361	5.09622	IBDMBD_PRJNA398089	TATTGAATTTCTACATCAAACCACAAC_674000	gi|2191785539|emb|OV789733.1|	100.0	27.0	0.0	0.0	1.0	27.0	655462.0	655436.0	0.000383	54.0	2191785539.0	OV789733	2621094.0	538949	uncultured Alistipes sp. isolate min17_bin03 genome assembly, chromosome: 1
255356	TATTGAATTTCTACATCAAACCACAAC	0.99361	5.09622	IBDMBD_PRJNA398089	TATTGAATTTCTACATCAAACCACAAC_674000	gi|2191785539|emb|OV789733.1|	100.0	27.0	0.0	0.0	1.0	27.0	655528.0	655502.0	0.000383	54.0	2191785539.0	OV789733	2621094.0	538949	uncultured Alistipes sp. isolate min17_bin03 genome assembly, chromosome: 1
255357	TATTGAATTTCTACATCAAACCACAAC	0.99361	5.09622	IBDMBD_PRJNA398089	TATTGAATTTCTACATCAAACCACAAC_674000	gi|2191785539|emb|OV789733.1|	100.0	27.0	0.0	0.0	1.0	27.0	655594.0	655568.0	0.000383	54.0	2191785539.0	OV789733	2621094.0	538949	uncultured Alistipes sp. isolate min17_bin03 genome assembly, chromosome: 1
255358	TATTGAATTTCTACATCAAACCACAAC	0.99361	5.09622	IBDMBD_PRJNA398089	TATTGAATTTCTACATCAAACCACAAC_674000	gi|2191785539|emb|OV789733.1|	100.0	27.0	0.0	0.0	1.0	27.0	655660.0	655634.0	0.000383	54.0	2191785539.0	OV789733	2621094.0	538949	uncultured Alistipes sp. isolate min17_bin03 genome assembly, chromosome: 1
255359	TATTGAATTTCTACATCAAACCACAAC	0.99361	5.09622	IBDMBD_PRJNA398089	TATTGAATTTCTACATCAAACCACAAC_674000	gi|2191785539|emb|OV789733.1|	100.0	27.0	0.0	0.0	1.0	27.0	655726.0	655700.0	0.000383	54.0	2191785539.0	OV789733	2621094.0	538949	uncultured Alistipes sp. isolate min17_bin03 genome assembly, chromosome: 1
255360	TATTGAATTTCTACATCAAACCACAAC	0.99361	5.09622	IBDMBD_PRJNA398089	TATTGAATTTCTACATCAAACCACAAC_674000	gi|2191785539|emb|OV789733.1|	100.0	27.0	0.0	0.0	1.0	27.0	655792.0	655766.0	0.000383	54.0	2191785539.0	OV789733	2621094.0	538949	uncultured Alistipes sp. isolate min17_bin03 genome assembly, chromosome: 1
255361	TATTGAATTTCTACATCAAACCACAAC	0.99361	5.09622	IBDMBD_PRJNA398089	TATTGAATTTCTACATCAAACCACAAC_674000	gi|2191785539|emb|OV789733.1|	100.0	27.0	0.0	0.0	1.0	27.0	655858.0	655832.0	0.000383	54.0	2191785539.0	OV789733	2621094.0	538949	uncultured Alistipes sp. isolate min17_bin03 genome assembly, chromosome: 1
255362	TATTGAATTTCTACATCAAACCACAAC	0.99361	5.09622	IBDMBD_PRJNA398089	TATTGAATTTCTACATCAAACCACAAC_674000	gi|2191785539|emb|OV789733.1|	100.0	27.0	0.0	0.0	1.0	27.0	655924.0	655898.0	0.000383	54.0	2191785539.0	OV789733	2621094.0	538949	uncultured Alistipes sp. isolate min17_bin03 genome assembly, chromosome: 1
255363	TATTGAATTTCTACATCAAACCACAAC	0.99361	5.09622	IBDMBD_PRJNA398089	TATTGAATTTCTACATCAAACCACAAC_674000	gi|2191785539|emb|OV789733.1|	100.0	27.0	0.0	0.0	1.0	27.0	655990.0	655964.0	0.000383	54.0	2191785539.0	OV789733	2621094.0	538949	uncultured Alistipes sp. isolate min17_bin03 genome assembly, chromosome: 1
255364	TATTGAATTTCTACATCAAACCACAAC	0.99361	5.09622	IBDMBD_PRJNA398089	TATTGAATTTCTACATCAAACCACAAC_674000	gi|2191785539|emb|OV789733.1|	100.0	27.0	0.0	0.0	1.0	27.0	656056.0	656030.0	0.000383	54.0	2191785539.0	OV789733	2621094.0	538949	uncultured Alistipes sp. isolate min17_bin03 genome assembly, chromosome: 1
255365	TATTGAATTTCTACATCAAACCACAAC	0.99361	5.09622	IBDMBD_PRJNA398089	TATTGAATTTCTACATCAAACCACAAC_674000	gi|2191785539|emb|OV789733.1|	100.0	27.0	0.0	0.0	1.0	27.0	656121.0	656095.0	0.000383	54.0	2191785539.0	OV789733	2621094.0	538949	uncultured Alistipes sp. isolate min17_bin03 genome assembly, chromosome: 1
255366	TATTGAATTTCTACATCAAACCACAAC	0.99361	5.09622	IBDMBD_PRJNA398089	TATTGAATTTCTACATCAAACCACAAC_674000	gi|2191785539|emb|OV789733.1|	100.0	27.0	0.0	0.0	1.0	27.0	656187.0	656161.0	0.000383	54.0	2191785539.0	OV789733	2621094.0	538949	uncultured Alistipes sp. isolate min17_bin03 genome assembly, chromosome: 1
255367	TATTGAATTTCTACATCAAACCACAAC	0.99361	5.09622	IBDMBD_PRJNA398089	TATTGAATTTCTACATCAAACCACAAC_674000	gi|2191785539|emb|OV789733.1|	100.0	27.0	0.0	0.0	1.0	27.0	656253.0	656227.0	0.000383	54.0	2191785539.0	OV789733	2621094.0	538949	uncultured Alistipes sp. isolate min17_bin03 genome assembly, chromosome: 1
255368	TATTGAATTTCTACATCAAACCACAAC	0.99361	5.09622	IBDMBD_PRJNA398089	TATTGAATTTCTACATCAAACCACAAC_674000	gi|2191785539|emb|OV789733.1|	100.0	27.0	0.0	0.0	1.0	27.0	656319.0	656293.0	0.000383	54.0	2191785539.0	OV789733	2621094.0	538949	uncultured Alistipes sp. isolate min17_bin03 genome assembly, chromosome: 1
255369	TATTGAATTTCTACATCAAACCACAAC	0.99361	5.09622	IBDMBD_PRJNA398089	TATTGAATTTCTACATCAAACCACAAC_674000	gi|2191785539|emb|OV789733.1|	100.0	27.0	0.0	0.0	1.0	27.0	656385.0	656359.0	0.000383	54.0	2191785539.0	OV789733	2621094.0	538949	uncultured Alistipes sp. isolate min17_bin03 genome assembly, chromosome: 1
255370	TATTGAATTTCTACATCAAACCACAAC	0.99361	5.09622	IBDMBD_PRJNA398089	TATTGAATTTCTACATCAAACCACAAC_674000	gi|2191785539|emb|OV789733.1|	100.0	27.0	0.0	0.0	1.0	27.0	656450.0	656424.0	0.000383	54.0	2191785539.0	OV789733	2621094.0	538949	uncultured Alistipes sp. isolate min17_bin03 genome assembly, chromosome: 1
255371	TATTGAATTTCTACATCAAACCACAAC	0.99361	5.09622	IBDMBD_PRJNA398089	TATTGAATTTCTACATCAAACCACAAC_674000	gi|2191785539|emb|OV789733.1|	100.0	27.0	0.0	0.0	1.0	27.0	656516.0	656490.0	0.000383	54.0	2191785539.0	OV789733	2621094.0	538949	uncultured Alistipes sp. isolate min17_bin03 genome assembly, chromosome: 1
255372	TATTGAATTTCTACATCAAACCACAAC	0.99361	5.09622	IBDMBD_PRJNA398089	TATTGAATTTCTACATCAAACCACAAC_674000	gi|2191785539|emb|OV789733.1|	100.0	27.0	0.0	0.0	1.0	27.0	656581.0	656555.0	0.000383	54.0	2191785539.0	OV789733	2621094.0	538949	uncultured Alistipes sp. isolate min17_bin03 genome assembly, chromosome: 1
255373	TATTGAATTTCTACATCAAACCACAAC	0.99361	5.09622	IBDMBD_PRJNA398089	TATTGAATTTCTACATCAAACCACAAC_674000	gi|2191785539|emb|OV789733.1|	100.0	27.0	0.0	0.0	1.0	27.0	656647.0	656621.0	0.000383	54.0	2191785539.0	OV789733	2621094.0	538949	uncultured Alistipes sp. isolate min17_bin03 genome assembly, chromosome: 1
255374	TATTGAATTTCTACATCAAACCACAAC	0.99361	5.09622	IBDMBD_PRJNA398089	TATTGAATTTCTACATCAAACCACAAC_674000	gi|2191785539|emb|OV789733.1|	100.0	27.0	0.0	0.0	1.0	27.0	656712.0	656686.0	0.000383	54.0	2191785539.0	OV789733	2621094.0	538949	uncultured Alistipes sp. isolate min17_bin03 genome assembly, chromosome: 1
255375	TATTGAATTTCTACATCAAACCACAAC	0.99361	5.09622	IBDMBD_PRJNA398089	TATTGAATTTCTACATCAAACCACAAC_674000	gi|2191785539|emb|OV789733.1|	100.0	27.0	0.0	0.0	1.0	27.0	656778.0	656752.0	0.000383	54.0	2191785539.0	OV789733	2621094.0	538949	uncultured Alistipes sp. isolate min17_bin03 genome assembly, chromosome: 1
255376	TATTGAATTTCTACATCAAACCACAAC	0.99361	5.09622	IBDMBD_PRJNA398089	TATTGAATTTCTACATCAAACCACAAC_674000	gi|2191785539|emb|OV789733.1|	100.0	27.0	0.0	0.0	1.0	27.0	656844.0	656818.0	0.000383	54.0	2191785539.0	OV789733	2621094.0	538949	uncultured Alistipes sp. isolate min17_bin03 genome assembly, chromosome: 1
255377	TATTGAATTTCTACATCAAACCACAAC	0.99361	5.09622	IBDMBD_PRJNA398089	TATTGAATTTCTACATCAAACCACAAC_674000	gi|2191785539|emb|OV789733.1|	100.0	27.0	0.0	0.0	1.0	27.0	656909.0	656883.0	0.000383	54.0	2191785539.0	OV789733	2621094.0	538949	uncultured Alistipes sp. isolate min17_bin03 genome assembly, chromosome: 1
255378	TATTGAATTTCTACATCAAACCACAAC	0.99361	5.09622	IBDMBD_PRJNA398089	TATTGAATTTCTACATCAAACCACAAC_674000	gi|2191785539|emb|OV789733.1|	100.0	27.0	0.0	0.0	1.0	27.0	656975.0	656949.0	0.000383	54.0	2191785539.0	OV789733	2621094.0	538949	uncultured Alistipes sp. isolate min17_bin03 genome assembly, chromosome: 1
255379	TATTGAATTTCTACATCAAACCACAAC	0.99361	5.09622	IBDMBD_PRJNA398089	TATTGAATTTCTACATCAAACCACAAC_674000	gi|2191785539|emb|OV789733.1|	100.0	27.0	0.0	0.0	1.0	27.0	657041.0	657015.0	0.000383	54.0	2191785539.0	OV789733	2621094.0	538949	uncultured Alistipes sp. isolate min17_bin03 genome assembly, chromosome: 1
255380	TATTGAATTTCTACATCAAACCACAAC	0.99361	5.09622	IBDMBD_PRJNA398089	TATTGAATTTCTACATCAAACCACAAC_674000	gi|2191785539|emb|OV789733.1|	100.0	27.0	0.0	0.0	1.0	27.0	657107.0	657081.0	0.000383	54.0	2191785539.0	OV789733	2621094.0	538949	uncultured Alistipes sp. isolate min17_bin03 genome assembly, chromosome: 1
255381	TATTGAATTTCTACATCAAACCACAAC	0.99361	5.09622	IBDMBD_PRJNA398089	TATTGAATTTCTACATCAAACCACAAC_674000	gi|2191785539|emb|OV789733.1|	100.0	27.0	0.0	0.0	1.0	27.0	657173.0	657147.0	0.000383	54.0	2191785539.0	OV789733	2621094.0	538949	uncultured Alistipes sp. isolate min17_bin03 genome assembly, chromosome: 1
255382	TATTGAATTTCTACATCAAACCACAAC	0.99361	5.09622	IBDMBD_PRJNA398089	TATTGAATTTCTACATCAAACCACAAC_674000	gi|2191785539|emb|OV789733.1|	100.0	27.0	0.0	0.0	1.0	27.0	657238.0	657212.0	0.000383	54.0	2191785539.0	OV789733	2621094.0	538949	uncultured Alistipes sp. isolate min17_bin03 genome assembly, chromosome: 1
255383	TATTGAATTTCTACATCAAACCACAAC	0.99361	5.09622	IBDMBD_PRJNA398089	TATTGAATTTCTACATCAAACCACAAC_674000	gi|2191785539|emb|OV789733.1|	100.0	27.0	0.0	0.0	1.0	27.0	657303.0	657277.0	0.000383	54.0	2191785539.0	OV789733	2621094.0	538949	uncultured Alistipes sp. isolate min17_bin03 genome assembly, chromosome: 1
255384	TATTGAATTTCTACATCAAACCACAAC	0.99361	5.09622	IBDMBD_PRJNA398089	TATTGAATTTCTACATCAAACCACAAC_674000	gi|2191785539|emb|OV789733.1|	100.0	27.0	0.0	0.0	1.0	27.0	657368.0	657342.0	0.000383	54.0	2191785539.0	OV789733	2621094.0	538949	uncultured Alistipes sp. isolate min17_bin03 genome assembly, chromosome: 1
255385	TATTGAATTTCTACATCAAACCACAAC	0.99361	5.09622	IBDMBD_PRJNA398089	TATTGAATTTCTACATCAAACCACAAC_674000	gi|2191785539|emb|OV789733.1|	100.0	27.0	0.0	0.0	1.0	27.0	657433.0	657407.0	0.000383	54.0	2191785539.0	OV789733	2621094.0	538949	uncultured Alistipes sp. isolate min17_bin03 genome assembly, chromosome: 1
255386	TATTGAATTTCTACATCAAACCACAAC	0.99361	5.09622	IBDMBD_PRJNA398089	TATTGAATTTCTACATCAAACCACAAC_674000	gi|2191785539|emb|OV789733.1|	100.0	27.0	0.0	0.0	1.0	27.0	657499.0	657473.0	0.000383	54.0	2191785539.0	OV789733	2621094.0	538949	uncultured Alistipes sp. isolate min17_bin03 genome assembly, chromosome: 1
255387	TATTGAATTTCTACATCAAACCACAAC	0.99361	5.09622	IBDMBD_PRJNA398089	TATTGAATTTCTACATCAAACCACAAC_674000	gi|2191785539|emb|OV789733.1|	100.0	27.0	0.0	0.0	1.0	27.0	657565.0	657539.0	0.000383	54.0	2191785539.0	OV789733	2621094.0	538949	uncultured Alistipes sp. isolate min17_bin03 genome assembly, chromosome: 1
255388	TATTGAATTTCTACATCAAACCACAAC	0.99361	5.09622	IBDMBD_PRJNA398089	TATTGAATTTCTACATCAAACCACAAC_674000	gi|2191785539|emb|OV789733.1|	100.0	27.0	0.0	0.0	1.0	27.0	657631.0	657605.0	0.000383	54.0	2191785539.0	OV789733	2621094.0	538949	uncultured Alistipes sp. isolate min17_bin03 genome assembly, chromosome: 1
255389	TATTGAATTTCTACATCAAACCACAAC	0.99361	5.09622	IBDMBD_PRJNA398089	TATTGAATTTCTACATCAAACCACAAC_674000	gi|2191785539|emb|OV789733.1|	100.0	27.0	0.0	0.0	1.0	27.0	657697.0	657671.0	0.000383	54.0	2191785539.0	OV789733	2621094.0	538949	uncultured Alistipes sp. isolate min17_bin03 genome assembly, chromosome: 1
255390	TATTGAATTTCTACATCAAACCACAAC	0.99361	5.09622	IBDMBD_PRJNA398089	TATTGAATTTCTACATCAAACCACAAC_674000	gi|2191785539|emb|OV789733.1|	100.0	27.0	0.0	0.0	1.0	27.0	657763.0	657737.0	0.000383	54.0	2191785539.0	OV789733	2621094.0	538949	uncultured Alistipes sp. isolate min17_bin03 genome assembly, chromosome: 1
255391	TATTGAATTTCTACATCAAACCACAAC	0.99361	5.09622	IBDMBD_PRJNA398089	TATTGAATTTCTACATCAAACCACAAC_674000	gi|2191785539|emb|OV789733.1|	100.0	27.0	0.0	0.0	1.0	27.0	657829.0	657803.0	0.000383	54.0	2191785539.0	OV789733	2621094.0	538949	uncultured Alistipes sp. isolate min17_bin03 genome assembly, chromosome: 1
255392	TATTGAATTTCTACATCAAACCACAAC	0.99361	5.09622	IBDMBD_PRJNA398089	TATTGAATTTCTACATCAAACCACAAC_674000	gi|2191785539|emb|OV789733.1|	100.0	27.0	0.0	0.0	1.0	27.0	657894.0	657868.0	0.000383	54.0	2191785539.0	OV789733	2621094.0	538949	uncultured Alistipes sp. isolate min17_bin03 genome assembly, chromosome: 1
255393	TATTGAATTTCTACATCAAACCACAAC	0.99361	5.09622	IBDMBD_PRJNA398089	TATTGAATTTCTACATCAAACCACAAC_674000	gi|2191785539|emb|OV789733.1|	100.0	27.0	0.0	0.0	1.0	27.0	657960.0	657934.0	0.000383	54.0	2191785539.0	OV789733	2621094.0	538949	uncultured Alistipes sp. isolate min17_bin03 genome assembly, chromosome: 1
255394	TATTGAATTTCTACATCAAACCACAAC	0.99361	5.09622	IBDMBD_PRJNA398089	TATTGAATTTCTACATCAAACCACAAC_674000	gi|2191785539|emb|OV789733.1|	100.0	27.0	0.0	0.0	1.0	27.0	658026.0	658000.0	0.000383	54.0	2191785539.0	OV789733	2621094.0	538949	uncultured Alistipes sp. isolate min17_bin03 genome assembly, chromosome: 1
255395	TATTGAATTTCTACATCAAACCACAAC	0.99361	5.09622	IBDMBD_PRJNA398089	TATTGAATTTCTACATCAAACCACAAC_674000	gi|2191785539|emb|OV789733.1|	100.0	27.0	0.0	0.0	1.0	27.0	658091.0	658065.0	0.000383	54.0	2191785539.0	OV789733	2621094.0	538949	uncultured Alistipes sp. isolate min17_bin03 genome assembly, chromosome: 1
255396	TATTGAATTTCTACATCAAACCACAAC	0.99361	5.09622	IBDMBD_PRJNA398089	TATTGAATTTCTACATCAAACCACAAC_674000	gi|2191785539|emb|OV789733.1|	100.0	27.0	0.0	0.0	1.0	27.0	658157.0	658131.0	0.000383	54.0	2191785539.0	OV789733	2621094.0	538949	uncultured Alistipes sp. isolate min17_bin03 genome assembly, chromosome: 1
255397	TATTGAATTTCTACATCAAACCACAAC	0.99361	5.09622	IBDMBD_PRJNA398089	TATTGAATTTCTACATCAAACCACAAC_674000	gi|2191785539|emb|OV789733.1|	100.0	27.0	0.0	0.0	1.0	27.0	658223.0	658197.0	0.000383	54.0	2191785539.0	OV789733	2621094.0	538949	uncultured Alistipes sp. isolate min17_bin03 genome assembly, chromosome: 1
255398	TATTGAATTTCTACATCAAACCACAAC	0.99361	5.09622	IBDMBD_PRJNA398089	TATTGAATTTCTACATCAAACCACAAC_674000	gi|2191785539|emb|OV789733.1|	100.0	27.0	0.0	0.0	1.0	27.0	658289.0	658263.0	0.000383	54.0	2191785539.0	OV789733	2621094.0	538949	uncultured Alistipes sp. isolate min17_bin03 genome assembly, chromosome: 1
255399	TATTGAATTTCTACATCAAACCACAAC	0.99361	5.09622	IBDMBD_PRJNA398089	TATTGAATTTCTACATCAAACCACAAC_674000	gi|2191785539|emb|OV789733.1|	100.0	27.0	0.0	0.0	1.0	27.0	658355.0	658329.0	0.000383	54.0	2191785539.0	OV789733	2621094.0	538949	uncultured Alistipes sp. isolate min17_bin03 genome assembly, chromosome: 1
255400	TATTGAATTTCTACATCAAACCACAAC	0.99361	5.09622	IBDMBD_PRJNA398089	TATTGAATTTCTACATCAAACCACAAC_674000	gi|2191785539|emb|OV789733.1|	100.0	27.0	0.0	0.0	1.0	27.0	658421.0	658395.0	0.000383	54.0	2191785539.0	OV789733	2621094.0	538949	uncultured Alistipes sp. isolate min17_bin03 genome assembly, chromosome: 1
255401	TATTGAATTTCTACATCAAACCACAAC	0.99361	5.09622	IBDMBD_PRJNA398089	TATTGAATTTCTACATCAAACCACAAC_674000	gi|2191785539|emb|OV789733.1|	100.0	27.0	0.0	0.0	1.0	27.0	658486.0	658460.0	0.000383	54.0	2191785539.0	OV789733	2621094.0	538949	uncultured Alistipes sp. isolate min17_bin03 genome assembly, chromosome: 1
255402	TATTGAATTTCTACATCAAACCACAAC	0.99361	5.09622	IBDMBD_PRJNA398089	TATTGAATTTCTACATCAAACCACAAC_674000	gi|2191785539|emb|OV789733.1|	100.0	27.0	0.0	0.0	1.0	27.0	658552.0	658526.0	0.000383	54.0	2191785539.0	OV789733	2621094.0	538949	uncultured Alistipes sp. isolate min17_bin03 genome assembly, chromosome: 1
255403	TATTGAATTTCTACATCAAACCACAAC	0.99361	5.09622	IBDMBD_PRJNA398089	TATTGAATTTCTACATCAAACCACAAC_674000	gi|2191785539|emb|OV789733.1|	100.0	27.0	0.0	0.0	1.0	27.0	658618.0	658592.0	0.000383	54.0	2191785539.0	OV789733	2621094.0	538949	uncultured Alistipes sp. isolate min17_bin03 genome assembly, chromosome: 1
255404	TATTGAATTTCTACATCAAACCACAAC	0.99361	5.09622	IBDMBD_PRJNA398089	TATTGAATTTCTACATCAAACCACAAC_674000	gi|2191785539|emb|OV789733.1|	100.0	27.0	0.0	0.0	1.0	27.0	658684.0	658658.0	0.000383	54.0	2191785539.0	OV789733	2621094.0	538949	uncultured Alistipes sp. isolate min17_bin03 genome assembly, chromosome: 1
255405	TATTGAATTTCTACATCAAACCACAAC	0.99361	5.09622	IBDMBD_PRJNA398089	TATTGAATTTCTACATCAAACCACAAC_674000	gi|2191785539|emb|OV789733.1|	100.0	27.0	0.0	0.0	1.0	27.0	658751.0	658725.0	0.000383	54.0	2191785539.0	OV789733	2621094.0	538949	uncultured Alistipes sp. isolate min17_bin03 genome assembly, chromosome: 1
255406	TATTGAATTTCTACATCAAACCACAAC	0.99361	5.09622	IBDMBD_PRJNA398089	TATTGAATTTCTACATCAAACCACAAC_674000	gi|2191785539|emb|OV789733.1|	100.0	27.0	0.0	0.0	1.0	27.0	658817.0	658791.0	0.000383	54.0	2191785539.0	OV789733	2621094.0	538949	uncultured Alistipes sp. isolate min17_bin03 genome assembly, chromosome: 1
255407	TCTTATTGAATTTCTACATCAAACCAC	0.99165	5.09103	IBDMBD_PRJNA398089	TCTTATTGAATTTCTACATCAAACCAC_550402	gi|2191785539|emb|OV789733.1|	100.0	27.0	0.0	0.0	1.0	27.0	654082.0	654056.0	0.000383	54.0	2191785539.0	OV789733	2621094.0	538949	uncultured Alistipes sp. isolate min17_bin03 genome assembly, chromosome: 1
255408	TCTTATTGAATTTCTACATCAAACCAC	0.99165	5.09103	IBDMBD_PRJNA398089	TCTTATTGAATTTCTACATCAAACCAC_550402	gi|2191785539|emb|OV789733.1|	100.0	27.0	0.0	0.0	1.0	27.0	654149.0	654123.0	0.000383	54.0	2191785539.0	OV789733	2621094.0	538949	uncultured Alistipes sp. isolate min17_bin03 genome assembly, chromosome: 1
255409	TCTTATTGAATTTCTACATCAAACCAC	0.99165	5.09103	IBDMBD_PRJNA398089	TCTTATTGAATTTCTACATCAAACCAC_550402	gi|2191785539|emb|OV789733.1|	100.0	27.0	0.0	0.0	1.0	27.0	654215.0	654189.0	0.000383	54.0	2191785539.0	OV789733	2621094.0	538949	uncultured Alistipes sp. isolate min17_bin03 genome assembly, chromosome: 1
255410	TCTTATTGAATTTCTACATCAAACCAC	0.99165	5.09103	IBDMBD_PRJNA398089	TCTTATTGAATTTCTACATCAAACCAC_550402	gi|2191785539|emb|OV789733.1|	100.0	27.0	0.0	0.0	1.0	27.0	654282.0	654256.0	0.000383	54.0	2191785539.0	OV789733	2621094.0	538949	uncultured Alistipes sp. isolate min17_bin03 genome assembly, chromosome: 1
255411	TCTTATTGAATTTCTACATCAAACCAC	0.99165	5.09103	IBDMBD_PRJNA398089	TCTTATTGAATTTCTACATCAAACCAC_550402	gi|2191785539|emb|OV789733.1|	100.0	27.0	0.0	0.0	1.0	27.0	654348.0	654322.0	0.000383	54.0	2191785539.0	OV789733	2621094.0	538949	uncultured Alistipes sp. isolate min17_bin03 genome assembly, chromosome: 1
255412	TCTTATTGAATTTCTACATCAAACCAC	0.99165	5.09103	IBDMBD_PRJNA398089	TCTTATTGAATTTCTACATCAAACCAC_550402	gi|2191785539|emb|OV789733.1|	100.0	27.0	0.0	0.0	1.0	27.0	654413.0	654387.0	0.000383	54.0	2191785539.0	OV789733	2621094.0	538949	uncultured Alistipes sp. isolate min17_bin03 genome assembly, chromosome: 1
255413	TCTTATTGAATTTCTACATCAAACCAC	0.99165	5.09103	IBDMBD_PRJNA398089	TCTTATTGAATTTCTACATCAAACCAC_550402	gi|2191785539|emb|OV789733.1|	100.0	27.0	0.0	0.0	1.0	27.0	654478.0	654452.0	0.000383	54.0	2191785539.0	OV789733	2621094.0	538949	uncultured Alistipes sp. isolate min17_bin03 genome assembly, chromosome: 1
255414	TCTTATTGAATTTCTACATCAAACCAC	0.99165	5.09103	IBDMBD_PRJNA398089	TCTTATTGAATTTCTACATCAAACCAC_550402	gi|2191785539|emb|OV789733.1|	100.0	27.0	0.0	0.0	1.0	27.0	654544.0	654518.0	0.000383	54.0	2191785539.0	OV789733	2621094.0	538949	uncultured Alistipes sp. isolate min17_bin03 genome assembly, chromosome: 1
255415	TCTTATTGAATTTCTACATCAAACCAC	0.99165	5.09103	IBDMBD_PRJNA398089	TCTTATTGAATTTCTACATCAAACCAC_550402	gi|2191785539|emb|OV789733.1|	100.0	27.0	0.0	0.0	1.0	27.0	654610.0	654584.0	0.000383	54.0	2191785539.0	OV789733	2621094.0	538949	uncultured Alistipes sp. isolate min17_bin03 genome assembly, chromosome: 1
255416	TCTTATTGAATTTCTACATCAAACCAC	0.99165	5.09103	IBDMBD_PRJNA398089	TCTTATTGAATTTCTACATCAAACCAC_550402	gi|2191785539|emb|OV789733.1|	100.0	27.0	0.0	0.0	1.0	27.0	654675.0	654649.0	0.000383	54.0	2191785539.0	OV789733	2621094.0	538949	uncultured Alistipes sp. isolate min17_bin03 genome assembly, chromosome: 1
255417	TCTTATTGAATTTCTACATCAAACCAC	0.99165	5.09103	IBDMBD_PRJNA398089	TCTTATTGAATTTCTACATCAAACCAC_550402	gi|2191785539|emb|OV789733.1|	100.0	27.0	0.0	0.0	1.0	27.0	654741.0	654715.0	0.000383	54.0	2191785539.0	OV789733	2621094.0	538949	uncultured Alistipes sp. isolate min17_bin03 genome assembly, chromosome: 1
255418	TCTTATTGAATTTCTACATCAAACCAC	0.99165	5.09103	IBDMBD_PRJNA398089	TCTTATTGAATTTCTACATCAAACCAC_550402	gi|2191785539|emb|OV789733.1|	100.0	27.0	0.0	0.0	1.0	27.0	654807.0	654781.0	0.000383	54.0	2191785539.0	OV789733	2621094.0	538949	uncultured Alistipes sp. isolate min17_bin03 genome assembly, chromosome: 1
255419	TCTTATTGAATTTCTACATCAAACCAC	0.99165	5.09103	IBDMBD_PRJNA398089	TCTTATTGAATTTCTACATCAAACCAC_550402	gi|2191785539|emb|OV789733.1|	100.0	27.0	0.0	0.0	1.0	27.0	654873.0	654847.0	0.000383	54.0	2191785539.0	OV789733	2621094.0	538949	uncultured Alistipes sp. isolate min17_bin03 genome assembly, chromosome: 1
255420	TCTTATTGAATTTCTACATCAAACCAC	0.99165	5.09103	IBDMBD_PRJNA398089	TCTTATTGAATTTCTACATCAAACCAC_550402	gi|2191785539|emb|OV789733.1|	100.0	27.0	0.0	0.0	1.0	27.0	654939.0	654913.0	0.000383	54.0	2191785539.0	OV789733	2621094.0	538949	uncultured Alistipes sp. isolate min17_bin03 genome assembly, chromosome: 1
255421	TCTTATTGAATTTCTACATCAAACCAC	0.99165	5.09103	IBDMBD_PRJNA398089	TCTTATTGAATTTCTACATCAAACCAC_550402	gi|2191785539|emb|OV789733.1|	100.0	27.0	0.0	0.0	1.0	27.0	655004.0	654978.0	0.000383	54.0	2191785539.0	OV789733	2621094.0	538949	uncultured Alistipes sp. isolate min17_bin03 genome assembly, chromosome: 1
255422	TCTTATTGAATTTCTACATCAAACCAC	0.99165	5.09103	IBDMBD_PRJNA398089	TCTTATTGAATTTCTACATCAAACCAC_550402	gi|2191785539|emb|OV789733.1|	100.0	27.0	0.0	0.0	1.0	27.0	655069.0	655043.0	0.000383	54.0	2191785539.0	OV789733	2621094.0	538949	uncultured Alistipes sp. isolate min17_bin03 genome assembly, chromosome: 1
255423	TCTTATTGAATTTCTACATCAAACCAC	0.99165	5.09103	IBDMBD_PRJNA398089	TCTTATTGAATTTCTACATCAAACCAC_550402	gi|2191785539|emb|OV789733.1|	100.0	27.0	0.0	0.0	1.0	27.0	655135.0	655109.0	0.000383	54.0	2191785539.0	OV789733	2621094.0	538949	uncultured Alistipes sp. isolate min17_bin03 genome assembly, chromosome: 1
255424	TCTTATTGAATTTCTACATCAAACCAC	0.99165	5.09103	IBDMBD_PRJNA398089	TCTTATTGAATTTCTACATCAAACCAC_550402	gi|2191785539|emb|OV789733.1|	100.0	27.0	0.0	0.0	1.0	27.0	655201.0	655175.0	0.000383	54.0	2191785539.0	OV789733	2621094.0	538949	uncultured Alistipes sp. isolate min17_bin03 genome assembly, chromosome: 1
255425	TCTTATTGAATTTCTACATCAAACCAC	0.99165	5.09103	IBDMBD_PRJNA398089	TCTTATTGAATTTCTACATCAAACCAC_550402	gi|2191785539|emb|OV789733.1|	100.0	27.0	0.0	0.0	1.0	27.0	655267.0	655241.0	0.000383	54.0	2191785539.0	OV789733	2621094.0	538949	uncultured Alistipes sp. isolate min17_bin03 genome assembly, chromosome: 1
255426	TCTTATTGAATTTCTACATCAAACCAC	0.99165	5.09103	IBDMBD_PRJNA398089	TCTTATTGAATTTCTACATCAAACCAC_550402	gi|2191785539|emb|OV789733.1|	100.0	27.0	0.0	0.0	1.0	27.0	655333.0	655307.0	0.000383	54.0	2191785539.0	OV789733	2621094.0	538949	uncultured Alistipes sp. isolate min17_bin03 genome assembly, chromosome: 1
255427	TCTTATTGAATTTCTACATCAAACCAC	0.99165	5.09103	IBDMBD_PRJNA398089	TCTTATTGAATTTCTACATCAAACCAC_550402	gi|2191785539|emb|OV789733.1|	100.0	27.0	0.0	0.0	1.0	27.0	655399.0	655373.0	0.000383	54.0	2191785539.0	OV789733	2621094.0	538949	uncultured Alistipes sp. isolate min17_bin03 genome assembly, chromosome: 1
255428	TCTTATTGAATTTCTACATCAAACCAC	0.99165	5.09103	IBDMBD_PRJNA398089	TCTTATTGAATTTCTACATCAAACCAC_550402	gi|2191785539|emb|OV789733.1|	100.0	27.0	0.0	0.0	1.0	27.0	655465.0	655439.0	0.000383	54.0	2191785539.0	OV789733	2621094.0	538949	uncultured Alistipes sp. isolate min17_bin03 genome assembly, chromosome: 1
255429	TCTTATTGAATTTCTACATCAAACCAC	0.99165	5.09103	IBDMBD_PRJNA398089	TCTTATTGAATTTCTACATCAAACCAC_550402	gi|2191785539|emb|OV789733.1|	100.0	27.0	0.0	0.0	1.0	27.0	655531.0	655505.0	0.000383	54.0	2191785539.0	OV789733	2621094.0	538949	uncultured Alistipes sp. isolate min17_bin03 genome assembly, chromosome: 1
255430	TCTTATTGAATTTCTACATCAAACCAC	0.99165	5.09103	IBDMBD_PRJNA398089	TCTTATTGAATTTCTACATCAAACCAC_550402	gi|2191785539|emb|OV789733.1|	100.0	27.0	0.0	0.0	1.0	27.0	655597.0	655571.0	0.000383	54.0	2191785539.0	OV789733	2621094.0	538949	uncultured Alistipes sp. isolate min17_bin03 genome assembly, chromosome: 1
255431	TCTTATTGAATTTCTACATCAAACCAC	0.99165	5.09103	IBDMBD_PRJNA398089	TCTTATTGAATTTCTACATCAAACCAC_550402	gi|2191785539|emb|OV789733.1|	100.0	27.0	0.0	0.0	1.0	27.0	655663.0	655637.0	0.000383	54.0	2191785539.0	OV789733	2621094.0	538949	uncultured Alistipes sp. isolate min17_bin03 genome assembly, chromosome: 1
255432	TCTTATTGAATTTCTACATCAAACCAC	0.99165	5.09103	IBDMBD_PRJNA398089	TCTTATTGAATTTCTACATCAAACCAC_550402	gi|2191785539|emb|OV789733.1|	100.0	27.0	0.0	0.0	1.0	27.0	655729.0	655703.0	0.000383	54.0	2191785539.0	OV789733	2621094.0	538949	uncultured Alistipes sp. isolate min17_bin03 genome assembly, chromosome: 1
255433	TCTTATTGAATTTCTACATCAAACCAC	0.99165	5.09103	IBDMBD_PRJNA398089	TCTTATTGAATTTCTACATCAAACCAC_550402	gi|2191785539|emb|OV789733.1|	100.0	27.0	0.0	0.0	1.0	27.0	655795.0	655769.0	0.000383	54.0	2191785539.0	OV789733	2621094.0	538949	uncultured Alistipes sp. isolate min17_bin03 genome assembly, chromosome: 1
255434	TCTTATTGAATTTCTACATCAAACCAC	0.99165	5.09103	IBDMBD_PRJNA398089	TCTTATTGAATTTCTACATCAAACCAC_550402	gi|2191785539|emb|OV789733.1|	100.0	27.0	0.0	0.0	1.0	27.0	655861.0	655835.0	0.000383	54.0	2191785539.0	OV789733	2621094.0	538949	uncultured Alistipes sp. isolate min17_bin03 genome assembly, chromosome: 1
255435	TCTTATTGAATTTCTACATCAAACCAC	0.99165	5.09103	IBDMBD_PRJNA398089	TCTTATTGAATTTCTACATCAAACCAC_550402	gi|2191785539|emb|OV789733.1|	100.0	27.0	0.0	0.0	1.0	27.0	655927.0	655901.0	0.000383	54.0	2191785539.0	OV789733	2621094.0	538949	uncultured Alistipes sp. isolate min17_bin03 genome assembly, chromosome: 1
255436	TCTTATTGAATTTCTACATCAAACCAC	0.99165	5.09103	IBDMBD_PRJNA398089	TCTTATTGAATTTCTACATCAAACCAC_550402	gi|2191785539|emb|OV789733.1|	100.0	27.0	0.0	0.0	1.0	27.0	655993.0	655967.0	0.000383	54.0	2191785539.0	OV789733	2621094.0	538949	uncultured Alistipes sp. isolate min17_bin03 genome assembly, chromosome: 1
255437	TCTTATTGAATTTCTACATCAAACCAC	0.99165	5.09103	IBDMBD_PRJNA398089	TCTTATTGAATTTCTACATCAAACCAC_550402	gi|2191785539|emb|OV789733.1|	100.0	27.0	0.0	0.0	1.0	27.0	656059.0	656033.0	0.000383	54.0	2191785539.0	OV789733	2621094.0	538949	uncultured Alistipes sp. isolate min17_bin03 genome assembly, chromosome: 1
255438	TCTTATTGAATTTCTACATCAAACCAC	0.99165	5.09103	IBDMBD_PRJNA398089	TCTTATTGAATTTCTACATCAAACCAC_550402	gi|2191785539|emb|OV789733.1|	100.0	27.0	0.0	0.0	1.0	27.0	656124.0	656098.0	0.000383	54.0	2191785539.0	OV789733	2621094.0	538949	uncultured Alistipes sp. isolate min17_bin03 genome assembly, chromosome: 1
255439	TCTTATTGAATTTCTACATCAAACCAC	0.99165	5.09103	IBDMBD_PRJNA398089	TCTTATTGAATTTCTACATCAAACCAC_550402	gi|2191785539|emb|OV789733.1|	100.0	27.0	0.0	0.0	1.0	27.0	656190.0	656164.0	0.000383	54.0	2191785539.0	OV789733	2621094.0	538949	uncultured Alistipes sp. isolate min17_bin03 genome assembly, chromosome: 1
255440	TCTTATTGAATTTCTACATCAAACCAC	0.99165	5.09103	IBDMBD_PRJNA398089	TCTTATTGAATTTCTACATCAAACCAC_550402	gi|2191785539|emb|OV789733.1|	100.0	27.0	0.0	0.0	1.0	27.0	656256.0	656230.0	0.000383	54.0	2191785539.0	OV789733	2621094.0	538949	uncultured Alistipes sp. isolate min17_bin03 genome assembly, chromosome: 1
255441	TCTTATTGAATTTCTACATCAAACCAC	0.99165	5.09103	IBDMBD_PRJNA398089	TCTTATTGAATTTCTACATCAAACCAC_550402	gi|2191785539|emb|OV789733.1|	100.0	27.0	0.0	0.0	1.0	27.0	656322.0	656296.0	0.000383	54.0	2191785539.0	OV789733	2621094.0	538949	uncultured Alistipes sp. isolate min17_bin03 genome assembly, chromosome: 1
255442	TCTTATTGAATTTCTACATCAAACCAC	0.99165	5.09103	IBDMBD_PRJNA398089	TCTTATTGAATTTCTACATCAAACCAC_550402	gi|2191785539|emb|OV789733.1|	100.0	27.0	0.0	0.0	1.0	27.0	656388.0	656362.0	0.000383	54.0	2191785539.0	OV789733	2621094.0	538949	uncultured Alistipes sp. isolate min17_bin03 genome assembly, chromosome: 1
255443	TCTTATTGAATTTCTACATCAAACCAC	0.99165	5.09103	IBDMBD_PRJNA398089	TCTTATTGAATTTCTACATCAAACCAC_550402	gi|2191785539|emb|OV789733.1|	100.0	27.0	0.0	0.0	1.0	27.0	656453.0	656427.0	0.000383	54.0	2191785539.0	OV789733	2621094.0	538949	uncultured Alistipes sp. isolate min17_bin03 genome assembly, chromosome: 1
255444	TCTTATTGAATTTCTACATCAAACCAC	0.99165	5.09103	IBDMBD_PRJNA398089	TCTTATTGAATTTCTACATCAAACCAC_550402	gi|2191785539|emb|OV789733.1|	100.0	27.0	0.0	0.0	1.0	27.0	656519.0	656493.0	0.000383	54.0	2191785539.0	OV789733	2621094.0	538949	uncultured Alistipes sp. isolate min17_bin03 genome assembly, chromosome: 1
255445	TCTTATTGAATTTCTACATCAAACCAC	0.99165	5.09103	IBDMBD_PRJNA398089	TCTTATTGAATTTCTACATCAAACCAC_550402	gi|2191785539|emb|OV789733.1|	100.0	27.0	0.0	0.0	1.0	27.0	656584.0	656558.0	0.000383	54.0	2191785539.0	OV789733	2621094.0	538949	uncultured Alistipes sp. isolate min17_bin03 genome assembly, chromosome: 1
255446	TCTTATTGAATTTCTACATCAAACCAC	0.99165	5.09103	IBDMBD_PRJNA398089	TCTTATTGAATTTCTACATCAAACCAC_550402	gi|2191785539|emb|OV789733.1|	100.0	27.0	0.0	0.0	1.0	27.0	656650.0	656624.0	0.000383	54.0	2191785539.0	OV789733	2621094.0	538949	uncultured Alistipes sp. isolate min17_bin03 genome assembly, chromosome: 1
255447	TCTTATTGAATTTCTACATCAAACCAC	0.99165	5.09103	IBDMBD_PRJNA398089	TCTTATTGAATTTCTACATCAAACCAC_550402	gi|2191785539|emb|OV789733.1|	100.0	27.0	0.0	0.0	1.0	27.0	656715.0	656689.0	0.000383	54.0	2191785539.0	OV789733	2621094.0	538949	uncultured Alistipes sp. isolate min17_bin03 genome assembly, chromosome: 1
255448	TCTTATTGAATTTCTACATCAAACCAC	0.99165	5.09103	IBDMBD_PRJNA398089	TCTTATTGAATTTCTACATCAAACCAC_550402	gi|2191785539|emb|OV789733.1|	100.0	27.0	0.0	0.0	1.0	27.0	656781.0	656755.0	0.000383	54.0	2191785539.0	OV789733	2621094.0	538949	uncultured Alistipes sp. isolate min17_bin03 genome assembly, chromosome: 1
255449	TCTTATTGAATTTCTACATCAAACCAC	0.99165	5.09103	IBDMBD_PRJNA398089	TCTTATTGAATTTCTACATCAAACCAC_550402	gi|2191785539|emb|OV789733.1|	100.0	27.0	0.0	0.0	1.0	27.0	656847.0	656821.0	0.000383	54.0	2191785539.0	OV789733	2621094.0	538949	uncultured Alistipes sp. isolate min17_bin03 genome assembly, chromosome: 1
255450	TCTTATTGAATTTCTACATCAAACCAC	0.99165	5.09103	IBDMBD_PRJNA398089	TCTTATTGAATTTCTACATCAAACCAC_550402	gi|2191785539|emb|OV789733.1|	100.0	27.0	0.0	0.0	1.0	27.0	656912.0	656886.0	0.000383	54.0	2191785539.0	OV789733	2621094.0	538949	uncultured Alistipes sp. isolate min17_bin03 genome assembly, chromosome: 1
255451	TCTTATTGAATTTCTACATCAAACCAC	0.99165	5.09103	IBDMBD_PRJNA398089	TCTTATTGAATTTCTACATCAAACCAC_550402	gi|2191785539|emb|OV789733.1|	100.0	27.0	0.0	0.0	1.0	27.0	656978.0	656952.0	0.000383	54.0	2191785539.0	OV789733	2621094.0	538949	uncultured Alistipes sp. isolate min17_bin03 genome assembly, chromosome: 1
255452	TCTTATTGAATTTCTACATCAAACCAC	0.99165	5.09103	IBDMBD_PRJNA398089	TCTTATTGAATTTCTACATCAAACCAC_550402	gi|2191785539|emb|OV789733.1|	100.0	27.0	0.0	0.0	1.0	27.0	657044.0	657018.0	0.000383	54.0	2191785539.0	OV789733	2621094.0	538949	uncultured Alistipes sp. isolate min17_bin03 genome assembly, chromosome: 1
255453	TCTTATTGAATTTCTACATCAAACCAC	0.99165	5.09103	IBDMBD_PRJNA398089	TCTTATTGAATTTCTACATCAAACCAC_550402	gi|2191785539|emb|OV789733.1|	100.0	27.0	0.0	0.0	1.0	27.0	657110.0	657084.0	0.000383	54.0	2191785539.0	OV789733	2621094.0	538949	uncultured Alistipes sp. isolate min17_bin03 genome assembly, chromosome: 1
255454	TCTTATTGAATTTCTACATCAAACCAC	0.99165	5.09103	IBDMBD_PRJNA398089	TCTTATTGAATTTCTACATCAAACCAC_550402	gi|2191785539|emb|OV789733.1|	100.0	27.0	0.0	0.0	1.0	27.0	657176.0	657150.0	0.000383	54.0	2191785539.0	OV789733	2621094.0	538949	uncultured Alistipes sp. isolate min17_bin03 genome assembly, chromosome: 1
255455	TCTTATTGAATTTCTACATCAAACCAC	0.99165	5.09103	IBDMBD_PRJNA398089	TCTTATTGAATTTCTACATCAAACCAC_550402	gi|2191785539|emb|OV789733.1|	100.0	27.0	0.0	0.0	1.0	27.0	657241.0	657215.0	0.000383	54.0	2191785539.0	OV789733	2621094.0	538949	uncultured Alistipes sp. isolate min17_bin03 genome assembly, chromosome: 1
255456	TCTTATTGAATTTCTACATCAAACCAC	0.99165	5.09103	IBDMBD_PRJNA398089	TCTTATTGAATTTCTACATCAAACCAC_550402	gi|2191785539|emb|OV789733.1|	100.0	27.0	0.0	0.0	1.0	27.0	657306.0	657280.0	0.000383	54.0	2191785539.0	OV789733	2621094.0	538949	uncultured Alistipes sp. isolate min17_bin03 genome assembly, chromosome: 1
255457	TCTTATTGAATTTCTACATCAAACCAC	0.99165	5.09103	IBDMBD_PRJNA398089	TCTTATTGAATTTCTACATCAAACCAC_550402	gi|2191785539|emb|OV789733.1|	100.0	27.0	0.0	0.0	1.0	27.0	657371.0	657345.0	0.000383	54.0	2191785539.0	OV789733	2621094.0	538949	uncultured Alistipes sp. isolate min17_bin03 genome assembly, chromosome: 1
255458	TCTTATTGAATTTCTACATCAAACCAC	0.99165	5.09103	IBDMBD_PRJNA398089	TCTTATTGAATTTCTACATCAAACCAC_550402	gi|2191785539|emb|OV789733.1|	100.0	27.0	0.0	0.0	1.0	27.0	657436.0	657410.0	0.000383	54.0	2191785539.0	OV789733	2621094.0	538949	uncultured Alistipes sp. isolate min17_bin03 genome assembly, chromosome: 1
255459	TCTTATTGAATTTCTACATCAAACCAC	0.99165	5.09103	IBDMBD_PRJNA398089	TCTTATTGAATTTCTACATCAAACCAC_550402	gi|2191785539|emb|OV789733.1|	100.0	27.0	0.0	0.0	1.0	27.0	657502.0	657476.0	0.000383	54.0	2191785539.0	OV789733	2621094.0	538949	uncultured Alistipes sp. isolate min17_bin03 genome assembly, chromosome: 1
255460	TCTTATTGAATTTCTACATCAAACCAC	0.99165	5.09103	IBDMBD_PRJNA398089	TCTTATTGAATTTCTACATCAAACCAC_550402	gi|2191785539|emb|OV789733.1|	100.0	27.0	0.0	0.0	1.0	27.0	657568.0	657542.0	0.000383	54.0	2191785539.0	OV789733	2621094.0	538949	uncultured Alistipes sp. isolate min17_bin03 genome assembly, chromosome: 1
255461	TCTTATTGAATTTCTACATCAAACCAC	0.99165	5.09103	IBDMBD_PRJNA398089	TCTTATTGAATTTCTACATCAAACCAC_550402	gi|2191785539|emb|OV789733.1|	100.0	27.0	0.0	0.0	1.0	27.0	657634.0	657608.0	0.000383	54.0	2191785539.0	OV789733	2621094.0	538949	uncultured Alistipes sp. isolate min17_bin03 genome assembly, chromosome: 1
255462	TCTTATTGAATTTCTACATCAAACCAC	0.99165	5.09103	IBDMBD_PRJNA398089	TCTTATTGAATTTCTACATCAAACCAC_550402	gi|2191785539|emb|OV789733.1|	100.0	27.0	0.0	0.0	1.0	27.0	657700.0	657674.0	0.000383	54.0	2191785539.0	OV789733	2621094.0	538949	uncultured Alistipes sp. isolate min17_bin03 genome assembly, chromosome: 1
255463	TCTTATTGAATTTCTACATCAAACCAC	0.99165	5.09103	IBDMBD_PRJNA398089	TCTTATTGAATTTCTACATCAAACCAC_550402	gi|2191785539|emb|OV789733.1|	100.0	27.0	0.0	0.0	1.0	27.0	657766.0	657740.0	0.000383	54.0	2191785539.0	OV789733	2621094.0	538949	uncultured Alistipes sp. isolate min17_bin03 genome assembly, chromosome: 1
255464	TCTTATTGAATTTCTACATCAAACCAC	0.99165	5.09103	IBDMBD_PRJNA398089	TCTTATTGAATTTCTACATCAAACCAC_550402	gi|2191785539|emb|OV789733.1|	100.0	27.0	0.0	0.0	1.0	27.0	657832.0	657806.0	0.000383	54.0	2191785539.0	OV789733	2621094.0	538949	uncultured Alistipes sp. isolate min17_bin03 genome assembly, chromosome: 1
255465	TCTTATTGAATTTCTACATCAAACCAC	0.99165	5.09103	IBDMBD_PRJNA398089	TCTTATTGAATTTCTACATCAAACCAC_550402	gi|2191785539|emb|OV789733.1|	100.0	27.0	0.0	0.0	1.0	27.0	657897.0	657871.0	0.000383	54.0	2191785539.0	OV789733	2621094.0	538949	uncultured Alistipes sp. isolate min17_bin03 genome assembly, chromosome: 1
255466	TCTTATTGAATTTCTACATCAAACCAC	0.99165	5.09103	IBDMBD_PRJNA398089	TCTTATTGAATTTCTACATCAAACCAC_550402	gi|2191785539|emb|OV789733.1|	100.0	27.0	0.0	0.0	1.0	27.0	657963.0	657937.0	0.000383	54.0	2191785539.0	OV789733	2621094.0	538949	uncultured Alistipes sp. isolate min17_bin03 genome assembly, chromosome: 1
255467	TCTTATTGAATTTCTACATCAAACCAC	0.99165	5.09103	IBDMBD_PRJNA398089	TCTTATTGAATTTCTACATCAAACCAC_550402	gi|2191785539|emb|OV789733.1|	100.0	27.0	0.0	0.0	1.0	27.0	658029.0	658003.0	0.000383	54.0	2191785539.0	OV789733	2621094.0	538949	uncultured Alistipes sp. isolate min17_bin03 genome assembly, chromosome: 1
255468	TCTTATTGAATTTCTACATCAAACCAC	0.99165	5.09103	IBDMBD_PRJNA398089	TCTTATTGAATTTCTACATCAAACCAC_550402	gi|2191785539|emb|OV789733.1|	100.0	27.0	0.0	0.0	1.0	27.0	658094.0	658068.0	0.000383	54.0	2191785539.0	OV789733	2621094.0	538949	uncultured Alistipes sp. isolate min17_bin03 genome assembly, chromosome: 1
255469	TCTTATTGAATTTCTACATCAAACCAC	0.99165	5.09103	IBDMBD_PRJNA398089	TCTTATTGAATTTCTACATCAAACCAC_550402	gi|2191785539|emb|OV789733.1|	100.0	27.0	0.0	0.0	1.0	27.0	658160.0	658134.0	0.000383	54.0	2191785539.0	OV789733	2621094.0	538949	uncultured Alistipes sp. isolate min17_bin03 genome assembly, chromosome: 1
255470	TCTTATTGAATTTCTACATCAAACCAC	0.99165	5.09103	IBDMBD_PRJNA398089	TCTTATTGAATTTCTACATCAAACCAC_550402	gi|2191785539|emb|OV789733.1|	100.0	27.0	0.0	0.0	1.0	27.0	658226.0	658200.0	0.000383	54.0	2191785539.0	OV789733	2621094.0	538949	uncultured Alistipes sp. isolate min17_bin03 genome assembly, chromosome: 1
255471	TCTTATTGAATTTCTACATCAAACCAC	0.99165	5.09103	IBDMBD_PRJNA398089	TCTTATTGAATTTCTACATCAAACCAC_550402	gi|2191785539|emb|OV789733.1|	100.0	27.0	0.0	0.0	1.0	27.0	658292.0	658266.0	0.000383	54.0	2191785539.0	OV789733	2621094.0	538949	uncultured Alistipes sp. isolate min17_bin03 genome assembly, chromosome: 1
255472	TCTTATTGAATTTCTACATCAAACCAC	0.99165	5.09103	IBDMBD_PRJNA398089	TCTTATTGAATTTCTACATCAAACCAC_550402	gi|2191785539|emb|OV789733.1|	100.0	27.0	0.0	0.0	1.0	27.0	658358.0	658332.0	0.000383	54.0	2191785539.0	OV789733	2621094.0	538949	uncultured Alistipes sp. isolate min17_bin03 genome assembly, chromosome: 1
255473	TCTTATTGAATTTCTACATCAAACCAC	0.99165	5.09103	IBDMBD_PRJNA398089	TCTTATTGAATTTCTACATCAAACCAC_550402	gi|2191785539|emb|OV789733.1|	100.0	27.0	0.0	0.0	1.0	27.0	658424.0	658398.0	0.000383	54.0	2191785539.0	OV789733	2621094.0	538949	uncultured Alistipes sp. isolate min17_bin03 genome assembly, chromosome: 1
255474	TCTTATTGAATTTCTACATCAAACCAC	0.99165	5.09103	IBDMBD_PRJNA398089	TCTTATTGAATTTCTACATCAAACCAC_550402	gi|2191785539|emb|OV789733.1|	100.0	27.0	0.0	0.0	1.0	27.0	658489.0	658463.0	0.000383	54.0	2191785539.0	OV789733	2621094.0	538949	uncultured Alistipes sp. isolate min17_bin03 genome assembly, chromosome: 1
255475	TCTTATTGAATTTCTACATCAAACCAC	0.99165	5.09103	IBDMBD_PRJNA398089	TCTTATTGAATTTCTACATCAAACCAC_550402	gi|2191785539|emb|OV789733.1|	100.0	27.0	0.0	0.0	1.0	27.0	658555.0	658529.0	0.000383	54.0	2191785539.0	OV789733	2621094.0	538949	uncultured Alistipes sp. isolate min17_bin03 genome assembly, chromosome: 1
255476	TCTTATTGAATTTCTACATCAAACCAC	0.99165	5.09103	IBDMBD_PRJNA398089	TCTTATTGAATTTCTACATCAAACCAC_550402	gi|2191785539|emb|OV789733.1|	100.0	27.0	0.0	0.0	1.0	27.0	658621.0	658595.0	0.000383	54.0	2191785539.0	OV789733	2621094.0	538949	uncultured Alistipes sp. isolate min17_bin03 genome assembly, chromosome: 1
255477	TCTTATTGAATTTCTACATCAAACCAC	0.99165	5.09103	IBDMBD_PRJNA398089	TCTTATTGAATTTCTACATCAAACCAC_550402	gi|2191785539|emb|OV789733.1|	100.0	27.0	0.0	0.0	1.0	27.0	658687.0	658661.0	0.000383	54.0	2191785539.0	OV789733	2621094.0	538949	uncultured Alistipes sp. isolate min17_bin03 genome assembly, chromosome: 1
255478	TCTTATTGAATTTCTACATCAAACCAC	0.99165	5.09103	IBDMBD_PRJNA398089	TCTTATTGAATTTCTACATCAAACCAC_550402	gi|2191785539|emb|OV789733.1|	100.0	27.0	0.0	0.0	1.0	27.0	658754.0	658728.0	0.000383	54.0	2191785539.0	OV789733	2621094.0	538949	uncultured Alistipes sp. isolate min17_bin03 genome assembly, chromosome: 1
255479	TCTTATTGAATTTCTACATCAAACCAC	0.99165	5.09103	IBDMBD_PRJNA398089	TCTTATTGAATTTCTACATCAAACCAC_550402	gi|2191785539|emb|OV789733.1|	100.0	27.0	0.0	0.0	1.0	27.0	658820.0	658794.0	0.000383	54.0	2191785539.0	OV789733	2621094.0	538949	uncultured Alistipes sp. isolate min17_bin03 genome assembly, chromosome: 1
255480	AAAGTATCAGAGATTAACTAGACGGTC	1.0	5.08812	IBDMBD_PRJNA398089	AAAGTATCAGAGATTAACTAGACGGTC_305065
255481	CTTATTGAATTTCTACATCAAACCACA	0.994111	5.08714	IBDMBD_PRJNA398089	CTTATTGAATTTCTACATCAAACCACA_94139	gi|2191785539|emb|OV789733.1|	100.0	27.0	0.0	0.0	1.0	27.0	654081.0	654055.0	0.000383	54.0	2191785539.0	OV789733	2621094.0	538949	uncultured Alistipes sp. isolate min17_bin03 genome assembly, chromosome: 1
255482	CTTATTGAATTTCTACATCAAACCACA	0.994111	5.08714	IBDMBD_PRJNA398089	CTTATTGAATTTCTACATCAAACCACA_94139	gi|2191785539|emb|OV789733.1|	100.0	27.0	0.0	0.0	1.0	27.0	654148.0	654122.0	0.000383	54.0	2191785539.0	OV789733	2621094.0	538949	uncultured Alistipes sp. isolate min17_bin03 genome assembly, chromosome: 1
255483	CTTATTGAATTTCTACATCAAACCACA	0.994111	5.08714	IBDMBD_PRJNA398089	CTTATTGAATTTCTACATCAAACCACA_94139	gi|2191785539|emb|OV789733.1|	100.0	27.0	0.0	0.0	1.0	27.0	654214.0	654188.0	0.000383	54.0	2191785539.0	OV789733	2621094.0	538949	uncultured Alistipes sp. isolate min17_bin03 genome assembly, chromosome: 1
255484	CTTATTGAATTTCTACATCAAACCACA	0.994111	5.08714	IBDMBD_PRJNA398089	CTTATTGAATTTCTACATCAAACCACA_94139	gi|2191785539|emb|OV789733.1|	100.0	27.0	0.0	0.0	1.0	27.0	654281.0	654255.0	0.000383	54.0	2191785539.0	OV789733	2621094.0	538949	uncultured Alistipes sp. isolate min17_bin03 genome assembly, chromosome: 1
255485	CTTATTGAATTTCTACATCAAACCACA	0.994111	5.08714	IBDMBD_PRJNA398089	CTTATTGAATTTCTACATCAAACCACA_94139	gi|2191785539|emb|OV789733.1|	100.0	27.0	0.0	0.0	1.0	27.0	654347.0	654321.0	0.000383	54.0	2191785539.0	OV789733	2621094.0	538949	uncultured Alistipes sp. isolate min17_bin03 genome assembly, chromosome: 1
255486	CTTATTGAATTTCTACATCAAACCACA	0.994111	5.08714	IBDMBD_PRJNA398089	CTTATTGAATTTCTACATCAAACCACA_94139	gi|2191785539|emb|OV789733.1|	100.0	27.0	0.0	0.0	1.0	27.0	654412.0	654386.0	0.000383	54.0	2191785539.0	OV789733	2621094.0	538949	uncultured Alistipes sp. isolate min17_bin03 genome assembly, chromosome: 1
255487	CTTATTGAATTTCTACATCAAACCACA	0.994111	5.08714	IBDMBD_PRJNA398089	CTTATTGAATTTCTACATCAAACCACA_94139	gi|2191785539|emb|OV789733.1|	100.0	27.0	0.0	0.0	1.0	27.0	654477.0	654451.0	0.000383	54.0	2191785539.0	OV789733	2621094.0	538949	uncultured Alistipes sp. isolate min17_bin03 genome assembly, chromosome: 1
255488	CTTATTGAATTTCTACATCAAACCACA	0.994111	5.08714	IBDMBD_PRJNA398089	CTTATTGAATTTCTACATCAAACCACA_94139	gi|2191785539|emb|OV789733.1|	100.0	27.0	0.0	0.0	1.0	27.0	654543.0	654517.0	0.000383	54.0	2191785539.0	OV789733	2621094.0	538949	uncultured Alistipes sp. isolate min17_bin03 genome assembly, chromosome: 1
255489	CTTATTGAATTTCTACATCAAACCACA	0.994111	5.08714	IBDMBD_PRJNA398089	CTTATTGAATTTCTACATCAAACCACA_94139	gi|2191785539|emb|OV789733.1|	100.0	27.0	0.0	0.0	1.0	27.0	654609.0	654583.0	0.000383	54.0	2191785539.0	OV789733	2621094.0	538949	uncultured Alistipes sp. isolate min17_bin03 genome assembly, chromosome: 1
255490	CTTATTGAATTTCTACATCAAACCACA	0.994111	5.08714	IBDMBD_PRJNA398089	CTTATTGAATTTCTACATCAAACCACA_94139	gi|2191785539|emb|OV789733.1|	100.0	27.0	0.0	0.0	1.0	27.0	654674.0	654648.0	0.000383	54.0	2191785539.0	OV789733	2621094.0	538949	uncultured Alistipes sp. isolate min17_bin03 genome assembly, chromosome: 1
255491	CTTATTGAATTTCTACATCAAACCACA	0.994111	5.08714	IBDMBD_PRJNA398089	CTTATTGAATTTCTACATCAAACCACA_94139	gi|2191785539|emb|OV789733.1|	100.0	27.0	0.0	0.0	1.0	27.0	654740.0	654714.0	0.000383	54.0	2191785539.0	OV789733	2621094.0	538949	uncultured Alistipes sp. isolate min17_bin03 genome assembly, chromosome: 1
255492	CTTATTGAATTTCTACATCAAACCACA	0.994111	5.08714	IBDMBD_PRJNA398089	CTTATTGAATTTCTACATCAAACCACA_94139	gi|2191785539|emb|OV789733.1|	100.0	27.0	0.0	0.0	1.0	27.0	654806.0	654780.0	0.000383	54.0	2191785539.0	OV789733	2621094.0	538949	uncultured Alistipes sp. isolate min17_bin03 genome assembly, chromosome: 1
255493	CTTATTGAATTTCTACATCAAACCACA	0.994111	5.08714	IBDMBD_PRJNA398089	CTTATTGAATTTCTACATCAAACCACA_94139	gi|2191785539|emb|OV789733.1|	100.0	27.0	0.0	0.0	1.0	27.0	654872.0	654846.0	0.000383	54.0	2191785539.0	OV789733	2621094.0	538949	uncultured Alistipes sp. isolate min17_bin03 genome assembly, chromosome: 1
255494	CTTATTGAATTTCTACATCAAACCACA	0.994111	5.08714	IBDMBD_PRJNA398089	CTTATTGAATTTCTACATCAAACCACA_94139	gi|2191785539|emb|OV789733.1|	100.0	27.0	0.0	0.0	1.0	27.0	654938.0	654912.0	0.000383	54.0	2191785539.0	OV789733	2621094.0	538949	uncultured Alistipes sp. isolate min17_bin03 genome assembly, chromosome: 1
255495	CTTATTGAATTTCTACATCAAACCACA	0.994111	5.08714	IBDMBD_PRJNA398089	CTTATTGAATTTCTACATCAAACCACA_94139	gi|2191785539|emb|OV789733.1|	100.0	27.0	0.0	0.0	1.0	27.0	655003.0	654977.0	0.000383	54.0	2191785539.0	OV789733	2621094.0	538949	uncultured Alistipes sp. isolate min17_bin03 genome assembly, chromosome: 1
255496	CTTATTGAATTTCTACATCAAACCACA	0.994111	5.08714	IBDMBD_PRJNA398089	CTTATTGAATTTCTACATCAAACCACA_94139	gi|2191785539|emb|OV789733.1|	100.0	27.0	0.0	0.0	1.0	27.0	655068.0	655042.0	0.000383	54.0	2191785539.0	OV789733	2621094.0	538949	uncultured Alistipes sp. isolate min17_bin03 genome assembly, chromosome: 1
255497	CTTATTGAATTTCTACATCAAACCACA	0.994111	5.08714	IBDMBD_PRJNA398089	CTTATTGAATTTCTACATCAAACCACA_94139	gi|2191785539|emb|OV789733.1|	100.0	27.0	0.0	0.0	1.0	27.0	655134.0	655108.0	0.000383	54.0	2191785539.0	OV789733	2621094.0	538949	uncultured Alistipes sp. isolate min17_bin03 genome assembly, chromosome: 1
255498	CTTATTGAATTTCTACATCAAACCACA	0.994111	5.08714	IBDMBD_PRJNA398089	CTTATTGAATTTCTACATCAAACCACA_94139	gi|2191785539|emb|OV789733.1|	100.0	27.0	0.0	0.0	1.0	27.0	655200.0	655174.0	0.000383	54.0	2191785539.0	OV789733	2621094.0	538949	uncultured Alistipes sp. isolate min17_bin03 genome assembly, chromosome: 1
255499	CTTATTGAATTTCTACATCAAACCACA	0.994111	5.08714	IBDMBD_PRJNA398089	CTTATTGAATTTCTACATCAAACCACA_94139	gi|2191785539|emb|OV789733.1|	100.0	27.0	0.0	0.0	1.0	27.0	655266.0	655240.0	0.000383	54.0	2191785539.0	OV789733	2621094.0	538949	uncultured Alistipes sp. isolate min17_bin03 genome assembly, chromosome: 1
255500	CTTATTGAATTTCTACATCAAACCACA	0.994111	5.08714	IBDMBD_PRJNA398089	CTTATTGAATTTCTACATCAAACCACA_94139	gi|2191785539|emb|OV789733.1|	100.0	27.0	0.0	0.0	1.0	27.0	655332.0	655306.0	0.000383	54.0	2191785539.0	OV789733	2621094.0	538949	uncultured Alistipes sp. isolate min17_bin03 genome assembly, chromosome: 1
255501	CTTATTGAATTTCTACATCAAACCACA	0.994111	5.08714	IBDMBD_PRJNA398089	CTTATTGAATTTCTACATCAAACCACA_94139	gi|2191785539|emb|OV789733.1|	100.0	27.0	0.0	0.0	1.0	27.0	655398.0	655372.0	0.000383	54.0	2191785539.0	OV789733	2621094.0	538949	uncultured Alistipes sp. isolate min17_bin03 genome assembly, chromosome: 1
255502	CTTATTGAATTTCTACATCAAACCACA	0.994111	5.08714	IBDMBD_PRJNA398089	CTTATTGAATTTCTACATCAAACCACA_94139	gi|2191785539|emb|OV789733.1|	100.0	27.0	0.0	0.0	1.0	27.0	655464.0	655438.0	0.000383	54.0	2191785539.0	OV789733	2621094.0	538949	uncultured Alistipes sp. isolate min17_bin03 genome assembly, chromosome: 1
255503	CTTATTGAATTTCTACATCAAACCACA	0.994111	5.08714	IBDMBD_PRJNA398089	CTTATTGAATTTCTACATCAAACCACA_94139	gi|2191785539|emb|OV789733.1|	100.0	27.0	0.0	0.0	1.0	27.0	655530.0	655504.0	0.000383	54.0	2191785539.0	OV789733	2621094.0	538949	uncultured Alistipes sp. isolate min17_bin03 genome assembly, chromosome: 1
255504	CTTATTGAATTTCTACATCAAACCACA	0.994111	5.08714	IBDMBD_PRJNA398089	CTTATTGAATTTCTACATCAAACCACA_94139	gi|2191785539|emb|OV789733.1|	100.0	27.0	0.0	0.0	1.0	27.0	655596.0	655570.0	0.000383	54.0	2191785539.0	OV789733	2621094.0	538949	uncultured Alistipes sp. isolate min17_bin03 genome assembly, chromosome: 1
255505	CTTATTGAATTTCTACATCAAACCACA	0.994111	5.08714	IBDMBD_PRJNA398089	CTTATTGAATTTCTACATCAAACCACA_94139	gi|2191785539|emb|OV789733.1|	100.0	27.0	0.0	0.0	1.0	27.0	655662.0	655636.0	0.000383	54.0	2191785539.0	OV789733	2621094.0	538949	uncultured Alistipes sp. isolate min17_bin03 genome assembly, chromosome: 1
255506	CTTATTGAATTTCTACATCAAACCACA	0.994111	5.08714	IBDMBD_PRJNA398089	CTTATTGAATTTCTACATCAAACCACA_94139	gi|2191785539|emb|OV789733.1|	100.0	27.0	0.0	0.0	1.0	27.0	655728.0	655702.0	0.000383	54.0	2191785539.0	OV789733	2621094.0	538949	uncultured Alistipes sp. isolate min17_bin03 genome assembly, chromosome: 1
255507	CTTATTGAATTTCTACATCAAACCACA	0.994111	5.08714	IBDMBD_PRJNA398089	CTTATTGAATTTCTACATCAAACCACA_94139	gi|2191785539|emb|OV789733.1|	100.0	27.0	0.0	0.0	1.0	27.0	655794.0	655768.0	0.000383	54.0	2191785539.0	OV789733	2621094.0	538949	uncultured Alistipes sp. isolate min17_bin03 genome assembly, chromosome: 1
255508	CTTATTGAATTTCTACATCAAACCACA	0.994111	5.08714	IBDMBD_PRJNA398089	CTTATTGAATTTCTACATCAAACCACA_94139	gi|2191785539|emb|OV789733.1|	100.0	27.0	0.0	0.0	1.0	27.0	655860.0	655834.0	0.000383	54.0	2191785539.0	OV789733	2621094.0	538949	uncultured Alistipes sp. isolate min17_bin03 genome assembly, chromosome: 1
255509	CTTATTGAATTTCTACATCAAACCACA	0.994111	5.08714	IBDMBD_PRJNA398089	CTTATTGAATTTCTACATCAAACCACA_94139	gi|2191785539|emb|OV789733.1|	100.0	27.0	0.0	0.0	1.0	27.0	655926.0	655900.0	0.000383	54.0	2191785539.0	OV789733	2621094.0	538949	uncultured Alistipes sp. isolate min17_bin03 genome assembly, chromosome: 1
255510	CTTATTGAATTTCTACATCAAACCACA	0.994111	5.08714	IBDMBD_PRJNA398089	CTTATTGAATTTCTACATCAAACCACA_94139	gi|2191785539|emb|OV789733.1|	100.0	27.0	0.0	0.0	1.0	27.0	655992.0	655966.0	0.000383	54.0	2191785539.0	OV789733	2621094.0	538949	uncultured Alistipes sp. isolate min17_bin03 genome assembly, chromosome: 1
255511	CTTATTGAATTTCTACATCAAACCACA	0.994111	5.08714	IBDMBD_PRJNA398089	CTTATTGAATTTCTACATCAAACCACA_94139	gi|2191785539|emb|OV789733.1|	100.0	27.0	0.0	0.0	1.0	27.0	656058.0	656032.0	0.000383	54.0	2191785539.0	OV789733	2621094.0	538949	uncultured Alistipes sp. isolate min17_bin03 genome assembly, chromosome: 1
255512	CTTATTGAATTTCTACATCAAACCACA	0.994111	5.08714	IBDMBD_PRJNA398089	CTTATTGAATTTCTACATCAAACCACA_94139	gi|2191785539|emb|OV789733.1|	100.0	27.0	0.0	0.0	1.0	27.0	656123.0	656097.0	0.000383	54.0	2191785539.0	OV789733	2621094.0	538949	uncultured Alistipes sp. isolate min17_bin03 genome assembly, chromosome: 1
255513	CTTATTGAATTTCTACATCAAACCACA	0.994111	5.08714	IBDMBD_PRJNA398089	CTTATTGAATTTCTACATCAAACCACA_94139	gi|2191785539|emb|OV789733.1|	100.0	27.0	0.0	0.0	1.0	27.0	656189.0	656163.0	0.000383	54.0	2191785539.0	OV789733	2621094.0	538949	uncultured Alistipes sp. isolate min17_bin03 genome assembly, chromosome: 1
255514	CTTATTGAATTTCTACATCAAACCACA	0.994111	5.08714	IBDMBD_PRJNA398089	CTTATTGAATTTCTACATCAAACCACA_94139	gi|2191785539|emb|OV789733.1|	100.0	27.0	0.0	0.0	1.0	27.0	656255.0	656229.0	0.000383	54.0	2191785539.0	OV789733	2621094.0	538949	uncultured Alistipes sp. isolate min17_bin03 genome assembly, chromosome: 1
255515	CTTATTGAATTTCTACATCAAACCACA	0.994111	5.08714	IBDMBD_PRJNA398089	CTTATTGAATTTCTACATCAAACCACA_94139	gi|2191785539|emb|OV789733.1|	100.0	27.0	0.0	0.0	1.0	27.0	656321.0	656295.0	0.000383	54.0	2191785539.0	OV789733	2621094.0	538949	uncultured Alistipes sp. isolate min17_bin03 genome assembly, chromosome: 1
255516	CTTATTGAATTTCTACATCAAACCACA	0.994111	5.08714	IBDMBD_PRJNA398089	CTTATTGAATTTCTACATCAAACCACA_94139	gi|2191785539|emb|OV789733.1|	100.0	27.0	0.0	0.0	1.0	27.0	656387.0	656361.0	0.000383	54.0	2191785539.0	OV789733	2621094.0	538949	uncultured Alistipes sp. isolate min17_bin03 genome assembly, chromosome: 1
255517	CTTATTGAATTTCTACATCAAACCACA	0.994111	5.08714	IBDMBD_PRJNA398089	CTTATTGAATTTCTACATCAAACCACA_94139	gi|2191785539|emb|OV789733.1|	100.0	27.0	0.0	0.0	1.0	27.0	656452.0	656426.0	0.000383	54.0	2191785539.0	OV789733	2621094.0	538949	uncultured Alistipes sp. isolate min17_bin03 genome assembly, chromosome: 1
255518	CTTATTGAATTTCTACATCAAACCACA	0.994111	5.08714	IBDMBD_PRJNA398089	CTTATTGAATTTCTACATCAAACCACA_94139	gi|2191785539|emb|OV789733.1|	100.0	27.0	0.0	0.0	1.0	27.0	656518.0	656492.0	0.000383	54.0	2191785539.0	OV789733	2621094.0	538949	uncultured Alistipes sp. isolate min17_bin03 genome assembly, chromosome: 1
255519	CTTATTGAATTTCTACATCAAACCACA	0.994111	5.08714	IBDMBD_PRJNA398089	CTTATTGAATTTCTACATCAAACCACA_94139	gi|2191785539|emb|OV789733.1|	100.0	27.0	0.0	0.0	1.0	27.0	656583.0	656557.0	0.000383	54.0	2191785539.0	OV789733	2621094.0	538949	uncultured Alistipes sp. isolate min17_bin03 genome assembly, chromosome: 1
255520	CTTATTGAATTTCTACATCAAACCACA	0.994111	5.08714	IBDMBD_PRJNA398089	CTTATTGAATTTCTACATCAAACCACA_94139	gi|2191785539|emb|OV789733.1|	100.0	27.0	0.0	0.0	1.0	27.0	656649.0	656623.0	0.000383	54.0	2191785539.0	OV789733	2621094.0	538949	uncultured Alistipes sp. isolate min17_bin03 genome assembly, chromosome: 1
255521	CTTATTGAATTTCTACATCAAACCACA	0.994111	5.08714	IBDMBD_PRJNA398089	CTTATTGAATTTCTACATCAAACCACA_94139	gi|2191785539|emb|OV789733.1|	100.0	27.0	0.0	0.0	1.0	27.0	656714.0	656688.0	0.000383	54.0	2191785539.0	OV789733	2621094.0	538949	uncultured Alistipes sp. isolate min17_bin03 genome assembly, chromosome: 1
255522	CTTATTGAATTTCTACATCAAACCACA	0.994111	5.08714	IBDMBD_PRJNA398089	CTTATTGAATTTCTACATCAAACCACA_94139	gi|2191785539|emb|OV789733.1|	100.0	27.0	0.0	0.0	1.0	27.0	656780.0	656754.0	0.000383	54.0	2191785539.0	OV789733	2621094.0	538949	uncultured Alistipes sp. isolate min17_bin03 genome assembly, chromosome: 1
255523	CTTATTGAATTTCTACATCAAACCACA	0.994111	5.08714	IBDMBD_PRJNA398089	CTTATTGAATTTCTACATCAAACCACA_94139	gi|2191785539|emb|OV789733.1|	100.0	27.0	0.0	0.0	1.0	27.0	656846.0	656820.0	0.000383	54.0	2191785539.0	OV789733	2621094.0	538949	uncultured Alistipes sp. isolate min17_bin03 genome assembly, chromosome: 1
255524	CTTATTGAATTTCTACATCAAACCACA	0.994111	5.08714	IBDMBD_PRJNA398089	CTTATTGAATTTCTACATCAAACCACA_94139	gi|2191785539|emb|OV789733.1|	100.0	27.0	0.0	0.0	1.0	27.0	656911.0	656885.0	0.000383	54.0	2191785539.0	OV789733	2621094.0	538949	uncultured Alistipes sp. isolate min17_bin03 genome assembly, chromosome: 1
255525	CTTATTGAATTTCTACATCAAACCACA	0.994111	5.08714	IBDMBD_PRJNA398089	CTTATTGAATTTCTACATCAAACCACA_94139	gi|2191785539|emb|OV789733.1|	100.0	27.0	0.0	0.0	1.0	27.0	656977.0	656951.0	0.000383	54.0	2191785539.0	OV789733	2621094.0	538949	uncultured Alistipes sp. isolate min17_bin03 genome assembly, chromosome: 1
255526	CTTATTGAATTTCTACATCAAACCACA	0.994111	5.08714	IBDMBD_PRJNA398089	CTTATTGAATTTCTACATCAAACCACA_94139	gi|2191785539|emb|OV789733.1|	100.0	27.0	0.0	0.0	1.0	27.0	657043.0	657017.0	0.000383	54.0	2191785539.0	OV789733	2621094.0	538949	uncultured Alistipes sp. isolate min17_bin03 genome assembly, chromosome: 1
255527	CTTATTGAATTTCTACATCAAACCACA	0.994111	5.08714	IBDMBD_PRJNA398089	CTTATTGAATTTCTACATCAAACCACA_94139	gi|2191785539|emb|OV789733.1|	100.0	27.0	0.0	0.0	1.0	27.0	657109.0	657083.0	0.000383	54.0	2191785539.0	OV789733	2621094.0	538949	uncultured Alistipes sp. isolate min17_bin03 genome assembly, chromosome: 1
255528	CTTATTGAATTTCTACATCAAACCACA	0.994111	5.08714	IBDMBD_PRJNA398089	CTTATTGAATTTCTACATCAAACCACA_94139	gi|2191785539|emb|OV789733.1|	100.0	27.0	0.0	0.0	1.0	27.0	657175.0	657149.0	0.000383	54.0	2191785539.0	OV789733	2621094.0	538949	uncultured Alistipes sp. isolate min17_bin03 genome assembly, chromosome: 1
255529	CTTATTGAATTTCTACATCAAACCACA	0.994111	5.08714	IBDMBD_PRJNA398089	CTTATTGAATTTCTACATCAAACCACA_94139	gi|2191785539|emb|OV789733.1|	100.0	27.0	0.0	0.0	1.0	27.0	657240.0	657214.0	0.000383	54.0	2191785539.0	OV789733	2621094.0	538949	uncultured Alistipes sp. isolate min17_bin03 genome assembly, chromosome: 1
255530	CTTATTGAATTTCTACATCAAACCACA	0.994111	5.08714	IBDMBD_PRJNA398089	CTTATTGAATTTCTACATCAAACCACA_94139	gi|2191785539|emb|OV789733.1|	100.0	27.0	0.0	0.0	1.0	27.0	657305.0	657279.0	0.000383	54.0	2191785539.0	OV789733	2621094.0	538949	uncultured Alistipes sp. isolate min17_bin03 genome assembly, chromosome: 1
255531	CTTATTGAATTTCTACATCAAACCACA	0.994111	5.08714	IBDMBD_PRJNA398089	CTTATTGAATTTCTACATCAAACCACA_94139	gi|2191785539|emb|OV789733.1|	100.0	27.0	0.0	0.0	1.0	27.0	657370.0	657344.0	0.000383	54.0	2191785539.0	OV789733	2621094.0	538949	uncultured Alistipes sp. isolate min17_bin03 genome assembly, chromosome: 1
255532	CTTATTGAATTTCTACATCAAACCACA	0.994111	5.08714	IBDMBD_PRJNA398089	CTTATTGAATTTCTACATCAAACCACA_94139	gi|2191785539|emb|OV789733.1|	100.0	27.0	0.0	0.0	1.0	27.0	657435.0	657409.0	0.000383	54.0	2191785539.0	OV789733	2621094.0	538949	uncultured Alistipes sp. isolate min17_bin03 genome assembly, chromosome: 1
255533	CTTATTGAATTTCTACATCAAACCACA	0.994111	5.08714	IBDMBD_PRJNA398089	CTTATTGAATTTCTACATCAAACCACA_94139	gi|2191785539|emb|OV789733.1|	100.0	27.0	0.0	0.0	1.0	27.0	657501.0	657475.0	0.000383	54.0	2191785539.0	OV789733	2621094.0	538949	uncultured Alistipes sp. isolate min17_bin03 genome assembly, chromosome: 1
255534	CTTATTGAATTTCTACATCAAACCACA	0.994111	5.08714	IBDMBD_PRJNA398089	CTTATTGAATTTCTACATCAAACCACA_94139	gi|2191785539|emb|OV789733.1|	100.0	27.0	0.0	0.0	1.0	27.0	657567.0	657541.0	0.000383	54.0	2191785539.0	OV789733	2621094.0	538949	uncultured Alistipes sp. isolate min17_bin03 genome assembly, chromosome: 1
255535	CTTATTGAATTTCTACATCAAACCACA	0.994111	5.08714	IBDMBD_PRJNA398089	CTTATTGAATTTCTACATCAAACCACA_94139	gi|2191785539|emb|OV789733.1|	100.0	27.0	0.0	0.0	1.0	27.0	657633.0	657607.0	0.000383	54.0	2191785539.0	OV789733	2621094.0	538949	uncultured Alistipes sp. isolate min17_bin03 genome assembly, chromosome: 1
255536	CTTATTGAATTTCTACATCAAACCACA	0.994111	5.08714	IBDMBD_PRJNA398089	CTTATTGAATTTCTACATCAAACCACA_94139	gi|2191785539|emb|OV789733.1|	100.0	27.0	0.0	0.0	1.0	27.0	657699.0	657673.0	0.000383	54.0	2191785539.0	OV789733	2621094.0	538949	uncultured Alistipes sp. isolate min17_bin03 genome assembly, chromosome: 1
255537	CTTATTGAATTTCTACATCAAACCACA	0.994111	5.08714	IBDMBD_PRJNA398089	CTTATTGAATTTCTACATCAAACCACA_94139	gi|2191785539|emb|OV789733.1|	100.0	27.0	0.0	0.0	1.0	27.0	657765.0	657739.0	0.000383	54.0	2191785539.0	OV789733	2621094.0	538949	uncultured Alistipes sp. isolate min17_bin03 genome assembly, chromosome: 1
255538	CTTATTGAATTTCTACATCAAACCACA	0.994111	5.08714	IBDMBD_PRJNA398089	CTTATTGAATTTCTACATCAAACCACA_94139	gi|2191785539|emb|OV789733.1|	100.0	27.0	0.0	0.0	1.0	27.0	657831.0	657805.0	0.000383	54.0	2191785539.0	OV789733	2621094.0	538949	uncultured Alistipes sp. isolate min17_bin03 genome assembly, chromosome: 1
255539	CTTATTGAATTTCTACATCAAACCACA	0.994111	5.08714	IBDMBD_PRJNA398089	CTTATTGAATTTCTACATCAAACCACA_94139	gi|2191785539|emb|OV789733.1|	100.0	27.0	0.0	0.0	1.0	27.0	657896.0	657870.0	0.000383	54.0	2191785539.0	OV789733	2621094.0	538949	uncultured Alistipes sp. isolate min17_bin03 genome assembly, chromosome: 1
255540	CTTATTGAATTTCTACATCAAACCACA	0.994111	5.08714	IBDMBD_PRJNA398089	CTTATTGAATTTCTACATCAAACCACA_94139	gi|2191785539|emb|OV789733.1|	100.0	27.0	0.0	0.0	1.0	27.0	657962.0	657936.0	0.000383	54.0	2191785539.0	OV789733	2621094.0	538949	uncultured Alistipes sp. isolate min17_bin03 genome assembly, chromosome: 1
255541	CTTATTGAATTTCTACATCAAACCACA	0.994111	5.08714	IBDMBD_PRJNA398089	CTTATTGAATTTCTACATCAAACCACA_94139	gi|2191785539|emb|OV789733.1|	100.0	27.0	0.0	0.0	1.0	27.0	658028.0	658002.0	0.000383	54.0	2191785539.0	OV789733	2621094.0	538949	uncultured Alistipes sp. isolate min17_bin03 genome assembly, chromosome: 1
255542	CTTATTGAATTTCTACATCAAACCACA	0.994111	5.08714	IBDMBD_PRJNA398089	CTTATTGAATTTCTACATCAAACCACA_94139	gi|2191785539|emb|OV789733.1|	100.0	27.0	0.0	0.0	1.0	27.0	658093.0	658067.0	0.000383	54.0	2191785539.0	OV789733	2621094.0	538949	uncultured Alistipes sp. isolate min17_bin03 genome assembly, chromosome: 1
255543	CTTATTGAATTTCTACATCAAACCACA	0.994111	5.08714	IBDMBD_PRJNA398089	CTTATTGAATTTCTACATCAAACCACA_94139	gi|2191785539|emb|OV789733.1|	100.0	27.0	0.0	0.0	1.0	27.0	658159.0	658133.0	0.000383	54.0	2191785539.0	OV789733	2621094.0	538949	uncultured Alistipes sp. isolate min17_bin03 genome assembly, chromosome: 1
255544	CTTATTGAATTTCTACATCAAACCACA	0.994111	5.08714	IBDMBD_PRJNA398089	CTTATTGAATTTCTACATCAAACCACA_94139	gi|2191785539|emb|OV789733.1|	100.0	27.0	0.0	0.0	1.0	27.0	658225.0	658199.0	0.000383	54.0	2191785539.0	OV789733	2621094.0	538949	uncultured Alistipes sp. isolate min17_bin03 genome assembly, chromosome: 1
255545	CTTATTGAATTTCTACATCAAACCACA	0.994111	5.08714	IBDMBD_PRJNA398089	CTTATTGAATTTCTACATCAAACCACA_94139	gi|2191785539|emb|OV789733.1|	100.0	27.0	0.0	0.0	1.0	27.0	658291.0	658265.0	0.000383	54.0	2191785539.0	OV789733	2621094.0	538949	uncultured Alistipes sp. isolate min17_bin03 genome assembly, chromosome: 1
255546	CTTATTGAATTTCTACATCAAACCACA	0.994111	5.08714	IBDMBD_PRJNA398089	CTTATTGAATTTCTACATCAAACCACA_94139	gi|2191785539|emb|OV789733.1|	100.0	27.0	0.0	0.0	1.0	27.0	658357.0	658331.0	0.000383	54.0	2191785539.0	OV789733	2621094.0	538949	uncultured Alistipes sp. isolate min17_bin03 genome assembly, chromosome: 1
255547	CTTATTGAATTTCTACATCAAACCACA	0.994111	5.08714	IBDMBD_PRJNA398089	CTTATTGAATTTCTACATCAAACCACA_94139	gi|2191785539|emb|OV789733.1|	100.0	27.0	0.0	0.0	1.0	27.0	658423.0	658397.0	0.000383	54.0	2191785539.0	OV789733	2621094.0	538949	uncultured Alistipes sp. isolate min17_bin03 genome assembly, chromosome: 1
255548	CTTATTGAATTTCTACATCAAACCACA	0.994111	5.08714	IBDMBD_PRJNA398089	CTTATTGAATTTCTACATCAAACCACA_94139	gi|2191785539|emb|OV789733.1|	100.0	27.0	0.0	0.0	1.0	27.0	658488.0	658462.0	0.000383	54.0	2191785539.0	OV789733	2621094.0	538949	uncultured Alistipes sp. isolate min17_bin03 genome assembly, chromosome: 1
255549	CTTATTGAATTTCTACATCAAACCACA	0.994111	5.08714	IBDMBD_PRJNA398089	CTTATTGAATTTCTACATCAAACCACA_94139	gi|2191785539|emb|OV789733.1|	100.0	27.0	0.0	0.0	1.0	27.0	658554.0	658528.0	0.000383	54.0	2191785539.0	OV789733	2621094.0	538949	uncultured Alistipes sp. isolate min17_bin03 genome assembly, chromosome: 1
255550	CTTATTGAATTTCTACATCAAACCACA	0.994111	5.08714	IBDMBD_PRJNA398089	CTTATTGAATTTCTACATCAAACCACA_94139	gi|2191785539|emb|OV789733.1|	100.0	27.0	0.0	0.0	1.0	27.0	658620.0	658594.0	0.000383	54.0	2191785539.0	OV789733	2621094.0	538949	uncultured Alistipes sp. isolate min17_bin03 genome assembly, chromosome: 1
255551	CTTATTGAATTTCTACATCAAACCACA	0.994111	5.08714	IBDMBD_PRJNA398089	CTTATTGAATTTCTACATCAAACCACA_94139	gi|2191785539|emb|OV789733.1|	100.0	27.0	0.0	0.0	1.0	27.0	658686.0	658660.0	0.000383	54.0	2191785539.0	OV789733	2621094.0	538949	uncultured Alistipes sp. isolate min17_bin03 genome assembly, chromosome: 1
255552	CTTATTGAATTTCTACATCAAACCACA	0.994111	5.08714	IBDMBD_PRJNA398089	CTTATTGAATTTCTACATCAAACCACA_94139	gi|2191785539|emb|OV789733.1|	100.0	27.0	0.0	0.0	1.0	27.0	658753.0	658727.0	0.000383	54.0	2191785539.0	OV789733	2621094.0	538949	uncultured Alistipes sp. isolate min17_bin03 genome assembly, chromosome: 1
255553	CTTATTGAATTTCTACATCAAACCACA	0.994111	5.08714	IBDMBD_PRJNA398089	CTTATTGAATTTCTACATCAAACCACA_94139	gi|2191785539|emb|OV789733.1|	100.0	27.0	0.0	0.0	1.0	27.0	658819.0	658793.0	0.000383	54.0	2191785539.0	OV789733	2621094.0	538949	uncultured Alistipes sp. isolate min17_bin03 genome assembly, chromosome: 1
255554	TTGTATCTTATTGAATTTCTACATCAA	0.991114	5.07217	IBDMBD_PRJNA398089	TTGTATCTTATTGAATTTCTACATCAA_609823	gi|2191785539|emb|OV789733.1|	100.0	27.0	0.0	0.0	1.0	27.0	654087.0	654061.0	0.000383	54.0	2191785539.0	OV789733	2621094.0	538949	uncultured Alistipes sp. isolate min17_bin03 genome assembly, chromosome: 1
255555	TTGTATCTTATTGAATTTCTACATCAA	0.991114	5.07217	IBDMBD_PRJNA398089	TTGTATCTTATTGAATTTCTACATCAA_609823	gi|2191785539|emb|OV789733.1|	100.0	27.0	0.0	0.0	1.0	27.0	654154.0	654128.0	0.000383	54.0	2191785539.0	OV789733	2621094.0	538949	uncultured Alistipes sp. isolate min17_bin03 genome assembly, chromosome: 1
255556	TTGTATCTTATTGAATTTCTACATCAA	0.991114	5.07217	IBDMBD_PRJNA398089	TTGTATCTTATTGAATTTCTACATCAA_609823	gi|2191785539|emb|OV789733.1|	100.0	27.0	0.0	0.0	1.0	27.0	654220.0	654194.0	0.000383	54.0	2191785539.0	OV789733	2621094.0	538949	uncultured Alistipes sp. isolate min17_bin03 genome assembly, chromosome: 1
255557	TTGTATCTTATTGAATTTCTACATCAA	0.991114	5.07217	IBDMBD_PRJNA398089	TTGTATCTTATTGAATTTCTACATCAA_609823	gi|2191785539|emb|OV789733.1|	100.0	27.0	0.0	0.0	1.0	27.0	654287.0	654261.0	0.000383	54.0	2191785539.0	OV789733	2621094.0	538949	uncultured Alistipes sp. isolate min17_bin03 genome assembly, chromosome: 1
255558	TTGTATCTTATTGAATTTCTACATCAA	0.991114	5.07217	IBDMBD_PRJNA398089	TTGTATCTTATTGAATTTCTACATCAA_609823	gi|2191785539|emb|OV789733.1|	100.0	27.0	0.0	0.0	1.0	27.0	654353.0	654327.0	0.000383	54.0	2191785539.0	OV789733	2621094.0	538949	uncultured Alistipes sp. isolate min17_bin03 genome assembly, chromosome: 1
255559	TTGTATCTTATTGAATTTCTACATCAA	0.991114	5.07217	IBDMBD_PRJNA398089	TTGTATCTTATTGAATTTCTACATCAA_609823	gi|2191785539|emb|OV789733.1|	100.0	27.0	0.0	0.0	1.0	27.0	654418.0	654392.0	0.000383	54.0	2191785539.0	OV789733	2621094.0	538949	uncultured Alistipes sp. isolate min17_bin03 genome assembly, chromosome: 1
255560	TTGTATCTTATTGAATTTCTACATCAA	0.991114	5.07217	IBDMBD_PRJNA398089	TTGTATCTTATTGAATTTCTACATCAA_609823	gi|2191785539|emb|OV789733.1|	100.0	27.0	0.0	0.0	1.0	27.0	654483.0	654457.0	0.000383	54.0	2191785539.0	OV789733	2621094.0	538949	uncultured Alistipes sp. isolate min17_bin03 genome assembly, chromosome: 1
255561	TTGTATCTTATTGAATTTCTACATCAA	0.991114	5.07217	IBDMBD_PRJNA398089	TTGTATCTTATTGAATTTCTACATCAA_609823	gi|2191785539|emb|OV789733.1|	100.0	27.0	0.0	0.0	1.0	27.0	654549.0	654523.0	0.000383	54.0	2191785539.0	OV789733	2621094.0	538949	uncultured Alistipes sp. isolate min17_bin03 genome assembly, chromosome: 1
255562	TTGTATCTTATTGAATTTCTACATCAA	0.991114	5.07217	IBDMBD_PRJNA398089	TTGTATCTTATTGAATTTCTACATCAA_609823	gi|2191785539|emb|OV789733.1|	100.0	27.0	0.0	0.0	1.0	27.0	654615.0	654589.0	0.000383	54.0	2191785539.0	OV789733	2621094.0	538949	uncultured Alistipes sp. isolate min17_bin03 genome assembly, chromosome: 1
255563	TTGTATCTTATTGAATTTCTACATCAA	0.991114	5.07217	IBDMBD_PRJNA398089	TTGTATCTTATTGAATTTCTACATCAA_609823	gi|2191785539|emb|OV789733.1|	100.0	27.0	0.0	0.0	1.0	27.0	654680.0	654654.0	0.000383	54.0	2191785539.0	OV789733	2621094.0	538949	uncultured Alistipes sp. isolate min17_bin03 genome assembly, chromosome: 1
255564	TTGTATCTTATTGAATTTCTACATCAA	0.991114	5.07217	IBDMBD_PRJNA398089	TTGTATCTTATTGAATTTCTACATCAA_609823	gi|2191785539|emb|OV789733.1|	100.0	27.0	0.0	0.0	1.0	27.0	654746.0	654720.0	0.000383	54.0	2191785539.0	OV789733	2621094.0	538949	uncultured Alistipes sp. isolate min17_bin03 genome assembly, chromosome: 1
255565	TTGTATCTTATTGAATTTCTACATCAA	0.991114	5.07217	IBDMBD_PRJNA398089	TTGTATCTTATTGAATTTCTACATCAA_609823	gi|2191785539|emb|OV789733.1|	100.0	27.0	0.0	0.0	1.0	27.0	654812.0	654786.0	0.000383	54.0	2191785539.0	OV789733	2621094.0	538949	uncultured Alistipes sp. isolate min17_bin03 genome assembly, chromosome: 1
255566	TTGTATCTTATTGAATTTCTACATCAA	0.991114	5.07217	IBDMBD_PRJNA398089	TTGTATCTTATTGAATTTCTACATCAA_609823	gi|2191785539|emb|OV789733.1|	100.0	27.0	0.0	0.0	1.0	27.0	654878.0	654852.0	0.000383	54.0	2191785539.0	OV789733	2621094.0	538949	uncultured Alistipes sp. isolate min17_bin03 genome assembly, chromosome: 1
255567	TTGTATCTTATTGAATTTCTACATCAA	0.991114	5.07217	IBDMBD_PRJNA398089	TTGTATCTTATTGAATTTCTACATCAA_609823	gi|2191785539|emb|OV789733.1|	100.0	27.0	0.0	0.0	1.0	27.0	654944.0	654918.0	0.000383	54.0	2191785539.0	OV789733	2621094.0	538949	uncultured Alistipes sp. isolate min17_bin03 genome assembly, chromosome: 1
255568	TTGTATCTTATTGAATTTCTACATCAA	0.991114	5.07217	IBDMBD_PRJNA398089	TTGTATCTTATTGAATTTCTACATCAA_609823	gi|2191785539|emb|OV789733.1|	100.0	27.0	0.0	0.0	1.0	27.0	655009.0	654983.0	0.000383	54.0	2191785539.0	OV789733	2621094.0	538949	uncultured Alistipes sp. isolate min17_bin03 genome assembly, chromosome: 1
255569	TTGTATCTTATTGAATTTCTACATCAA	0.991114	5.07217	IBDMBD_PRJNA398089	TTGTATCTTATTGAATTTCTACATCAA_609823	gi|2191785539|emb|OV789733.1|	100.0	27.0	0.0	0.0	1.0	27.0	655074.0	655048.0	0.000383	54.0	2191785539.0	OV789733	2621094.0	538949	uncultured Alistipes sp. isolate min17_bin03 genome assembly, chromosome: 1
255570	TTGTATCTTATTGAATTTCTACATCAA	0.991114	5.07217	IBDMBD_PRJNA398089	TTGTATCTTATTGAATTTCTACATCAA_609823	gi|2191785539|emb|OV789733.1|	100.0	27.0	0.0	0.0	1.0	27.0	655140.0	655114.0	0.000383	54.0	2191785539.0	OV789733	2621094.0	538949	uncultured Alistipes sp. isolate min17_bin03 genome assembly, chromosome: 1
255571	TTGTATCTTATTGAATTTCTACATCAA	0.991114	5.07217	IBDMBD_PRJNA398089	TTGTATCTTATTGAATTTCTACATCAA_609823	gi|2191785539|emb|OV789733.1|	100.0	27.0	0.0	0.0	1.0	27.0	655206.0	655180.0	0.000383	54.0	2191785539.0	OV789733	2621094.0	538949	uncultured Alistipes sp. isolate min17_bin03 genome assembly, chromosome: 1
255572	TTGTATCTTATTGAATTTCTACATCAA	0.991114	5.07217	IBDMBD_PRJNA398089	TTGTATCTTATTGAATTTCTACATCAA_609823	gi|2191785539|emb|OV789733.1|	100.0	27.0	0.0	0.0	1.0	27.0	655272.0	655246.0	0.000383	54.0	2191785539.0	OV789733	2621094.0	538949	uncultured Alistipes sp. isolate min17_bin03 genome assembly, chromosome: 1
255573	TTGTATCTTATTGAATTTCTACATCAA	0.991114	5.07217	IBDMBD_PRJNA398089	TTGTATCTTATTGAATTTCTACATCAA_609823	gi|2191785539|emb|OV789733.1|	100.0	27.0	0.0	0.0	1.0	27.0	655338.0	655312.0	0.000383	54.0	2191785539.0	OV789733	2621094.0	538949	uncultured Alistipes sp. isolate min17_bin03 genome assembly, chromosome: 1
255574	TTGTATCTTATTGAATTTCTACATCAA	0.991114	5.07217	IBDMBD_PRJNA398089	TTGTATCTTATTGAATTTCTACATCAA_609823	gi|2191785539|emb|OV789733.1|	100.0	27.0	0.0	0.0	1.0	27.0	655404.0	655378.0	0.000383	54.0	2191785539.0	OV789733	2621094.0	538949	uncultured Alistipes sp. isolate min17_bin03 genome assembly, chromosome: 1
255575	TTGTATCTTATTGAATTTCTACATCAA	0.991114	5.07217	IBDMBD_PRJNA398089	TTGTATCTTATTGAATTTCTACATCAA_609823	gi|2191785539|emb|OV789733.1|	100.0	27.0	0.0	0.0	1.0	27.0	655470.0	655444.0	0.000383	54.0	2191785539.0	OV789733	2621094.0	538949	uncultured Alistipes sp. isolate min17_bin03 genome assembly, chromosome: 1
255576	TTGTATCTTATTGAATTTCTACATCAA	0.991114	5.07217	IBDMBD_PRJNA398089	TTGTATCTTATTGAATTTCTACATCAA_609823	gi|2191785539|emb|OV789733.1|	100.0	27.0	0.0	0.0	1.0	27.0	655536.0	655510.0	0.000383	54.0	2191785539.0	OV789733	2621094.0	538949	uncultured Alistipes sp. isolate min17_bin03 genome assembly, chromosome: 1
255577	TTGTATCTTATTGAATTTCTACATCAA	0.991114	5.07217	IBDMBD_PRJNA398089	TTGTATCTTATTGAATTTCTACATCAA_609823	gi|2191785539|emb|OV789733.1|	100.0	27.0	0.0	0.0	1.0	27.0	655602.0	655576.0	0.000383	54.0	2191785539.0	OV789733	2621094.0	538949	uncultured Alistipes sp. isolate min17_bin03 genome assembly, chromosome: 1
255578	TTGTATCTTATTGAATTTCTACATCAA	0.991114	5.07217	IBDMBD_PRJNA398089	TTGTATCTTATTGAATTTCTACATCAA_609823	gi|2191785539|emb|OV789733.1|	100.0	27.0	0.0	0.0	1.0	27.0	655668.0	655642.0	0.000383	54.0	2191785539.0	OV789733	2621094.0	538949	uncultured Alistipes sp. isolate min17_bin03 genome assembly, chromosome: 1
255579	TTGTATCTTATTGAATTTCTACATCAA	0.991114	5.07217	IBDMBD_PRJNA398089	TTGTATCTTATTGAATTTCTACATCAA_609823	gi|2191785539|emb|OV789733.1|	100.0	27.0	0.0	0.0	1.0	27.0	655734.0	655708.0	0.000383	54.0	2191785539.0	OV789733	2621094.0	538949	uncultured Alistipes sp. isolate min17_bin03 genome assembly, chromosome: 1
255580	TTGTATCTTATTGAATTTCTACATCAA	0.991114	5.07217	IBDMBD_PRJNA398089	TTGTATCTTATTGAATTTCTACATCAA_609823	gi|2191785539|emb|OV789733.1|	100.0	27.0	0.0	0.0	1.0	27.0	655800.0	655774.0	0.000383	54.0	2191785539.0	OV789733	2621094.0	538949	uncultured Alistipes sp. isolate min17_bin03 genome assembly, chromosome: 1
255581	TTGTATCTTATTGAATTTCTACATCAA	0.991114	5.07217	IBDMBD_PRJNA398089	TTGTATCTTATTGAATTTCTACATCAA_609823	gi|2191785539|emb|OV789733.1|	100.0	27.0	0.0	0.0	1.0	27.0	655866.0	655840.0	0.000383	54.0	2191785539.0	OV789733	2621094.0	538949	uncultured Alistipes sp. isolate min17_bin03 genome assembly, chromosome: 1
255582	TTGTATCTTATTGAATTTCTACATCAA	0.991114	5.07217	IBDMBD_PRJNA398089	TTGTATCTTATTGAATTTCTACATCAA_609823	gi|2191785539|emb|OV789733.1|	100.0	27.0	0.0	0.0	1.0	27.0	655932.0	655906.0	0.000383	54.0	2191785539.0	OV789733	2621094.0	538949	uncultured Alistipes sp. isolate min17_bin03 genome assembly, chromosome: 1
255583	TTGTATCTTATTGAATTTCTACATCAA	0.991114	5.07217	IBDMBD_PRJNA398089	TTGTATCTTATTGAATTTCTACATCAA_609823	gi|2191785539|emb|OV789733.1|	100.0	27.0	0.0	0.0	1.0	27.0	655998.0	655972.0	0.000383	54.0	2191785539.0	OV789733	2621094.0	538949	uncultured Alistipes sp. isolate min17_bin03 genome assembly, chromosome: 1
255584	TTGTATCTTATTGAATTTCTACATCAA	0.991114	5.07217	IBDMBD_PRJNA398089	TTGTATCTTATTGAATTTCTACATCAA_609823	gi|2191785539|emb|OV789733.1|	100.0	27.0	0.0	0.0	1.0	27.0	656064.0	656038.0	0.000383	54.0	2191785539.0	OV789733	2621094.0	538949	uncultured Alistipes sp. isolate min17_bin03 genome assembly, chromosome: 1
255585	TTGTATCTTATTGAATTTCTACATCAA	0.991114	5.07217	IBDMBD_PRJNA398089	TTGTATCTTATTGAATTTCTACATCAA_609823	gi|2191785539|emb|OV789733.1|	100.0	27.0	0.0	0.0	1.0	27.0	656129.0	656103.0	0.000383	54.0	2191785539.0	OV789733	2621094.0	538949	uncultured Alistipes sp. isolate min17_bin03 genome assembly, chromosome: 1
255586	TTGTATCTTATTGAATTTCTACATCAA	0.991114	5.07217	IBDMBD_PRJNA398089	TTGTATCTTATTGAATTTCTACATCAA_609823	gi|2191785539|emb|OV789733.1|	100.0	27.0	0.0	0.0	1.0	27.0	656195.0	656169.0	0.000383	54.0	2191785539.0	OV789733	2621094.0	538949	uncultured Alistipes sp. isolate min17_bin03 genome assembly, chromosome: 1
255587	TTGTATCTTATTGAATTTCTACATCAA	0.991114	5.07217	IBDMBD_PRJNA398089	TTGTATCTTATTGAATTTCTACATCAA_609823	gi|2191785539|emb|OV789733.1|	100.0	27.0	0.0	0.0	1.0	27.0	656261.0	656235.0	0.000383	54.0	2191785539.0	OV789733	2621094.0	538949	uncultured Alistipes sp. isolate min17_bin03 genome assembly, chromosome: 1
255588	TTGTATCTTATTGAATTTCTACATCAA	0.991114	5.07217	IBDMBD_PRJNA398089	TTGTATCTTATTGAATTTCTACATCAA_609823	gi|2191785539|emb|OV789733.1|	100.0	27.0	0.0	0.0	1.0	27.0	656327.0	656301.0	0.000383	54.0	2191785539.0	OV789733	2621094.0	538949	uncultured Alistipes sp. isolate min17_bin03 genome assembly, chromosome: 1
255589	TTGTATCTTATTGAATTTCTACATCAA	0.991114	5.07217	IBDMBD_PRJNA398089	TTGTATCTTATTGAATTTCTACATCAA_609823	gi|2191785539|emb|OV789733.1|	100.0	27.0	0.0	0.0	1.0	27.0	656393.0	656367.0	0.000383	54.0	2191785539.0	OV789733	2621094.0	538949	uncultured Alistipes sp. isolate min17_bin03 genome assembly, chromosome: 1
255590	TTGTATCTTATTGAATTTCTACATCAA	0.991114	5.07217	IBDMBD_PRJNA398089	TTGTATCTTATTGAATTTCTACATCAA_609823	gi|2191785539|emb|OV789733.1|	100.0	27.0	0.0	0.0	1.0	27.0	656458.0	656432.0	0.000383	54.0	2191785539.0	OV789733	2621094.0	538949	uncultured Alistipes sp. isolate min17_bin03 genome assembly, chromosome: 1
255591	TTGTATCTTATTGAATTTCTACATCAA	0.991114	5.07217	IBDMBD_PRJNA398089	TTGTATCTTATTGAATTTCTACATCAA_609823	gi|2191785539|emb|OV789733.1|	100.0	27.0	0.0	0.0	1.0	27.0	656524.0	656498.0	0.000383	54.0	2191785539.0	OV789733	2621094.0	538949	uncultured Alistipes sp. isolate min17_bin03 genome assembly, chromosome: 1
255592	TTGTATCTTATTGAATTTCTACATCAA	0.991114	5.07217	IBDMBD_PRJNA398089	TTGTATCTTATTGAATTTCTACATCAA_609823	gi|2191785539|emb|OV789733.1|	100.0	27.0	0.0	0.0	1.0	27.0	656589.0	656563.0	0.000383	54.0	2191785539.0	OV789733	2621094.0	538949	uncultured Alistipes sp. isolate min17_bin03 genome assembly, chromosome: 1
255593	TTGTATCTTATTGAATTTCTACATCAA	0.991114	5.07217	IBDMBD_PRJNA398089	TTGTATCTTATTGAATTTCTACATCAA_609823	gi|2191785539|emb|OV789733.1|	100.0	27.0	0.0	0.0	1.0	27.0	656655.0	656629.0	0.000383	54.0	2191785539.0	OV789733	2621094.0	538949	uncultured Alistipes sp. isolate min17_bin03 genome assembly, chromosome: 1
255594	TTGTATCTTATTGAATTTCTACATCAA	0.991114	5.07217	IBDMBD_PRJNA398089	TTGTATCTTATTGAATTTCTACATCAA_609823	gi|2191785539|emb|OV789733.1|	100.0	27.0	0.0	0.0	1.0	27.0	656720.0	656694.0	0.000383	54.0	2191785539.0	OV789733	2621094.0	538949	uncultured Alistipes sp. isolate min17_bin03 genome assembly, chromosome: 1
255595	TTGTATCTTATTGAATTTCTACATCAA	0.991114	5.07217	IBDMBD_PRJNA398089	TTGTATCTTATTGAATTTCTACATCAA_609823	gi|2191785539|emb|OV789733.1|	100.0	27.0	0.0	0.0	1.0	27.0	656786.0	656760.0	0.000383	54.0	2191785539.0	OV789733	2621094.0	538949	uncultured Alistipes sp. isolate min17_bin03 genome assembly, chromosome: 1
255596	TTGTATCTTATTGAATTTCTACATCAA	0.991114	5.07217	IBDMBD_PRJNA398089	TTGTATCTTATTGAATTTCTACATCAA_609823	gi|2191785539|emb|OV789733.1|	100.0	27.0	0.0	0.0	1.0	27.0	656852.0	656826.0	0.000383	54.0	2191785539.0	OV789733	2621094.0	538949	uncultured Alistipes sp. isolate min17_bin03 genome assembly, chromosome: 1
255597	TTGTATCTTATTGAATTTCTACATCAA	0.991114	5.07217	IBDMBD_PRJNA398089	TTGTATCTTATTGAATTTCTACATCAA_609823	gi|2191785539|emb|OV789733.1|	100.0	27.0	0.0	0.0	1.0	27.0	656917.0	656891.0	0.000383	54.0	2191785539.0	OV789733	2621094.0	538949	uncultured Alistipes sp. isolate min17_bin03 genome assembly, chromosome: 1
255598	TTGTATCTTATTGAATTTCTACATCAA	0.991114	5.07217	IBDMBD_PRJNA398089	TTGTATCTTATTGAATTTCTACATCAA_609823	gi|2191785539|emb|OV789733.1|	100.0	27.0	0.0	0.0	1.0	27.0	656983.0	656957.0	0.000383	54.0	2191785539.0	OV789733	2621094.0	538949	uncultured Alistipes sp. isolate min17_bin03 genome assembly, chromosome: 1
255599	TTGTATCTTATTGAATTTCTACATCAA	0.991114	5.07217	IBDMBD_PRJNA398089	TTGTATCTTATTGAATTTCTACATCAA_609823	gi|2191785539|emb|OV789733.1|	100.0	27.0	0.0	0.0	1.0	27.0	657049.0	657023.0	0.000383	54.0	2191785539.0	OV789733	2621094.0	538949	uncultured Alistipes sp. isolate min17_bin03 genome assembly, chromosome: 1
255600	TTGTATCTTATTGAATTTCTACATCAA	0.991114	5.07217	IBDMBD_PRJNA398089	TTGTATCTTATTGAATTTCTACATCAA_609823	gi|2191785539|emb|OV789733.1|	100.0	27.0	0.0	0.0	1.0	27.0	657115.0	657089.0	0.000383	54.0	2191785539.0	OV789733	2621094.0	538949	uncultured Alistipes sp. isolate min17_bin03 genome assembly, chromosome: 1
255601	TTGTATCTTATTGAATTTCTACATCAA	0.991114	5.07217	IBDMBD_PRJNA398089	TTGTATCTTATTGAATTTCTACATCAA_609823	gi|2191785539|emb|OV789733.1|	100.0	27.0	0.0	0.0	1.0	27.0	657181.0	657155.0	0.000383	54.0	2191785539.0	OV789733	2621094.0	538949	uncultured Alistipes sp. isolate min17_bin03 genome assembly, chromosome: 1
255602	TTGTATCTTATTGAATTTCTACATCAA	0.991114	5.07217	IBDMBD_PRJNA398089	TTGTATCTTATTGAATTTCTACATCAA_609823	gi|2191785539|emb|OV789733.1|	100.0	27.0	0.0	0.0	1.0	27.0	657246.0	657220.0	0.000383	54.0	2191785539.0	OV789733	2621094.0	538949	uncultured Alistipes sp. isolate min17_bin03 genome assembly, chromosome: 1
255603	TTGTATCTTATTGAATTTCTACATCAA	0.991114	5.07217	IBDMBD_PRJNA398089	TTGTATCTTATTGAATTTCTACATCAA_609823	gi|2191785539|emb|OV789733.1|	100.0	27.0	0.0	0.0	1.0	27.0	657311.0	657285.0	0.000383	54.0	2191785539.0	OV789733	2621094.0	538949	uncultured Alistipes sp. isolate min17_bin03 genome assembly, chromosome: 1
255604	TTGTATCTTATTGAATTTCTACATCAA	0.991114	5.07217	IBDMBD_PRJNA398089	TTGTATCTTATTGAATTTCTACATCAA_609823	gi|2191785539|emb|OV789733.1|	100.0	27.0	0.0	0.0	1.0	27.0	657376.0	657350.0	0.000383	54.0	2191785539.0	OV789733	2621094.0	538949	uncultured Alistipes sp. isolate min17_bin03 genome assembly, chromosome: 1
255605	TTGTATCTTATTGAATTTCTACATCAA	0.991114	5.07217	IBDMBD_PRJNA398089	TTGTATCTTATTGAATTTCTACATCAA_609823	gi|2191785539|emb|OV789733.1|	100.0	27.0	0.0	0.0	1.0	27.0	657441.0	657415.0	0.000383	54.0	2191785539.0	OV789733	2621094.0	538949	uncultured Alistipes sp. isolate min17_bin03 genome assembly, chromosome: 1
255606	TTGTATCTTATTGAATTTCTACATCAA	0.991114	5.07217	IBDMBD_PRJNA398089	TTGTATCTTATTGAATTTCTACATCAA_609823	gi|2191785539|emb|OV789733.1|	100.0	27.0	0.0	0.0	1.0	27.0	657507.0	657481.0	0.000383	54.0	2191785539.0	OV789733	2621094.0	538949	uncultured Alistipes sp. isolate min17_bin03 genome assembly, chromosome: 1
255607	TTGTATCTTATTGAATTTCTACATCAA	0.991114	5.07217	IBDMBD_PRJNA398089	TTGTATCTTATTGAATTTCTACATCAA_609823	gi|2191785539|emb|OV789733.1|	100.0	27.0	0.0	0.0	1.0	27.0	657573.0	657547.0	0.000383	54.0	2191785539.0	OV789733	2621094.0	538949	uncultured Alistipes sp. isolate min17_bin03 genome assembly, chromosome: 1
255608	TTGTATCTTATTGAATTTCTACATCAA	0.991114	5.07217	IBDMBD_PRJNA398089	TTGTATCTTATTGAATTTCTACATCAA_609823	gi|2191785539|emb|OV789733.1|	100.0	27.0	0.0	0.0	1.0	27.0	657639.0	657613.0	0.000383	54.0	2191785539.0	OV789733	2621094.0	538949	uncultured Alistipes sp. isolate min17_bin03 genome assembly, chromosome: 1
255609	TTGTATCTTATTGAATTTCTACATCAA	0.991114	5.07217	IBDMBD_PRJNA398089	TTGTATCTTATTGAATTTCTACATCAA_609823	gi|2191785539|emb|OV789733.1|	100.0	27.0	0.0	0.0	1.0	27.0	657705.0	657679.0	0.000383	54.0	2191785539.0	OV789733	2621094.0	538949	uncultured Alistipes sp. isolate min17_bin03 genome assembly, chromosome: 1
255610	TTGTATCTTATTGAATTTCTACATCAA	0.991114	5.07217	IBDMBD_PRJNA398089	TTGTATCTTATTGAATTTCTACATCAA_609823	gi|2191785539|emb|OV789733.1|	100.0	27.0	0.0	0.0	1.0	27.0	657771.0	657745.0	0.000383	54.0	2191785539.0	OV789733	2621094.0	538949	uncultured Alistipes sp. isolate min17_bin03 genome assembly, chromosome: 1
255611	TTGTATCTTATTGAATTTCTACATCAA	0.991114	5.07217	IBDMBD_PRJNA398089	TTGTATCTTATTGAATTTCTACATCAA_609823	gi|2191785539|emb|OV789733.1|	100.0	27.0	0.0	0.0	1.0	27.0	657837.0	657811.0	0.000383	54.0	2191785539.0	OV789733	2621094.0	538949	uncultured Alistipes sp. isolate min17_bin03 genome assembly, chromosome: 1
255612	TTGTATCTTATTGAATTTCTACATCAA	0.991114	5.07217	IBDMBD_PRJNA398089	TTGTATCTTATTGAATTTCTACATCAA_609823	gi|2191785539|emb|OV789733.1|	100.0	27.0	0.0	0.0	1.0	27.0	657902.0	657876.0	0.000383	54.0	2191785539.0	OV789733	2621094.0	538949	uncultured Alistipes sp. isolate min17_bin03 genome assembly, chromosome: 1
255613	TTGTATCTTATTGAATTTCTACATCAA	0.991114	5.07217	IBDMBD_PRJNA398089	TTGTATCTTATTGAATTTCTACATCAA_609823	gi|2191785539|emb|OV789733.1|	100.0	27.0	0.0	0.0	1.0	27.0	657968.0	657942.0	0.000383	54.0	2191785539.0	OV789733	2621094.0	538949	uncultured Alistipes sp. isolate min17_bin03 genome assembly, chromosome: 1
255614	TTGTATCTTATTGAATTTCTACATCAA	0.991114	5.07217	IBDMBD_PRJNA398089	TTGTATCTTATTGAATTTCTACATCAA_609823	gi|2191785539|emb|OV789733.1|	100.0	27.0	0.0	0.0	1.0	27.0	658034.0	658008.0	0.000383	54.0	2191785539.0	OV789733	2621094.0	538949	uncultured Alistipes sp. isolate min17_bin03 genome assembly, chromosome: 1
255615	TTGTATCTTATTGAATTTCTACATCAA	0.991114	5.07217	IBDMBD_PRJNA398089	TTGTATCTTATTGAATTTCTACATCAA_609823	gi|2191785539|emb|OV789733.1|	100.0	27.0	0.0	0.0	1.0	27.0	658099.0	658073.0	0.000383	54.0	2191785539.0	OV789733	2621094.0	538949	uncultured Alistipes sp. isolate min17_bin03 genome assembly, chromosome: 1
255616	TTGTATCTTATTGAATTTCTACATCAA	0.991114	5.07217	IBDMBD_PRJNA398089	TTGTATCTTATTGAATTTCTACATCAA_609823	gi|2191785539|emb|OV789733.1|	100.0	27.0	0.0	0.0	1.0	27.0	658165.0	658139.0	0.000383	54.0	2191785539.0	OV789733	2621094.0	538949	uncultured Alistipes sp. isolate min17_bin03 genome assembly, chromosome: 1
255617	TTGTATCTTATTGAATTTCTACATCAA	0.991114	5.07217	IBDMBD_PRJNA398089	TTGTATCTTATTGAATTTCTACATCAA_609823	gi|2191785539|emb|OV789733.1|	100.0	27.0	0.0	0.0	1.0	27.0	658231.0	658205.0	0.000383	54.0	2191785539.0	OV789733	2621094.0	538949	uncultured Alistipes sp. isolate min17_bin03 genome assembly, chromosome: 1
255618	TTGTATCTTATTGAATTTCTACATCAA	0.991114	5.07217	IBDMBD_PRJNA398089	TTGTATCTTATTGAATTTCTACATCAA_609823	gi|2191785539|emb|OV789733.1|	100.0	27.0	0.0	0.0	1.0	27.0	658297.0	658271.0	0.000383	54.0	2191785539.0	OV789733	2621094.0	538949	uncultured Alistipes sp. isolate min17_bin03 genome assembly, chromosome: 1
255619	TTGTATCTTATTGAATTTCTACATCAA	0.991114	5.07217	IBDMBD_PRJNA398089	TTGTATCTTATTGAATTTCTACATCAA_609823	gi|2191785539|emb|OV789733.1|	100.0	27.0	0.0	0.0	1.0	27.0	658363.0	658337.0	0.000383	54.0	2191785539.0	OV789733	2621094.0	538949	uncultured Alistipes sp. isolate min17_bin03 genome assembly, chromosome: 1
255620	TTGTATCTTATTGAATTTCTACATCAA	0.991114	5.07217	IBDMBD_PRJNA398089	TTGTATCTTATTGAATTTCTACATCAA_609823	gi|2191785539|emb|OV789733.1|	100.0	27.0	0.0	0.0	1.0	27.0	658429.0	658403.0	0.000383	54.0	2191785539.0	OV789733	2621094.0	538949	uncultured Alistipes sp. isolate min17_bin03 genome assembly, chromosome: 1
255621	TTGTATCTTATTGAATTTCTACATCAA	0.991114	5.07217	IBDMBD_PRJNA398089	TTGTATCTTATTGAATTTCTACATCAA_609823	gi|2191785539|emb|OV789733.1|	100.0	27.0	0.0	0.0	1.0	27.0	658494.0	658468.0	0.000383	54.0	2191785539.0	OV789733	2621094.0	538949	uncultured Alistipes sp. isolate min17_bin03 genome assembly, chromosome: 1
255622	TTGTATCTTATTGAATTTCTACATCAA	0.991114	5.07217	IBDMBD_PRJNA398089	TTGTATCTTATTGAATTTCTACATCAA_609823	gi|2191785539|emb|OV789733.1|	100.0	27.0	0.0	0.0	1.0	27.0	658560.0	658534.0	0.000383	54.0	2191785539.0	OV789733	2621094.0	538949	uncultured Alistipes sp. isolate min17_bin03 genome assembly, chromosome: 1
255623	TTGTATCTTATTGAATTTCTACATCAA	0.991114	5.07217	IBDMBD_PRJNA398089	TTGTATCTTATTGAATTTCTACATCAA_609823	gi|2191785539|emb|OV789733.1|	100.0	27.0	0.0	0.0	1.0	27.0	658626.0	658600.0	0.000383	54.0	2191785539.0	OV789733	2621094.0	538949	uncultured Alistipes sp. isolate min17_bin03 genome assembly, chromosome: 1
255624	TTGTATCTTATTGAATTTCTACATCAA	0.991114	5.07217	IBDMBD_PRJNA398089	TTGTATCTTATTGAATTTCTACATCAA_609823	gi|2191785539|emb|OV789733.1|	100.0	27.0	0.0	0.0	1.0	27.0	658692.0	658666.0	0.000383	54.0	2191785539.0	OV789733	2621094.0	538949	uncultured Alistipes sp. isolate min17_bin03 genome assembly, chromosome: 1
255625	TTGTATCTTATTGAATTTCTACATCAA	0.991114	5.07217	IBDMBD_PRJNA398089	TTGTATCTTATTGAATTTCTACATCAA_609823	gi|2191785539|emb|OV789733.1|	100.0	27.0	0.0	0.0	1.0	27.0	658759.0	658733.0	0.000383	54.0	2191785539.0	OV789733	2621094.0	538949	uncultured Alistipes sp. isolate min17_bin03 genome assembly, chromosome: 1
255626	TTGTATCTTATTGAATTTCTACATCAA	0.991114	5.07217	IBDMBD_PRJNA398089	TTGTATCTTATTGAATTTCTACATCAA_609823	gi|2191785539|emb|OV789733.1|	100.0	27.0	0.0	0.0	1.0	27.0	658825.0	658799.0	0.000383	54.0	2191785539.0	OV789733	2621094.0	538949	uncultured Alistipes sp. isolate min17_bin03 genome assembly, chromosome: 1
255627	GTTGTATCTTATTGAATTTCTACATCA	0.995855	5.07188	IBDMBD_PRJNA398089	GTTGTATCTTATTGAATTTCTACATCA_146172	gi|2191785539|emb|OV789733.1|	100.0	27.0	0.0	0.0	1.0	27.0	654088.0	654062.0	0.000383	54.0	2191785539.0	OV789733	2621094.0	538949	uncultured Alistipes sp. isolate min17_bin03 genome assembly, chromosome: 1
255628	GTTGTATCTTATTGAATTTCTACATCA	0.995855	5.07188	IBDMBD_PRJNA398089	GTTGTATCTTATTGAATTTCTACATCA_146172	gi|2191785539|emb|OV789733.1|	100.0	27.0	0.0	0.0	1.0	27.0	654155.0	654129.0	0.000383	54.0	2191785539.0	OV789733	2621094.0	538949	uncultured Alistipes sp. isolate min17_bin03 genome assembly, chromosome: 1
255629	GTTGTATCTTATTGAATTTCTACATCA	0.995855	5.07188	IBDMBD_PRJNA398089	GTTGTATCTTATTGAATTTCTACATCA_146172	gi|2191785539|emb|OV789733.1|	100.0	27.0	0.0	0.0	1.0	27.0	654221.0	654195.0	0.000383	54.0	2191785539.0	OV789733	2621094.0	538949	uncultured Alistipes sp. isolate min17_bin03 genome assembly, chromosome: 1
255630	GTTGTATCTTATTGAATTTCTACATCA	0.995855	5.07188	IBDMBD_PRJNA398089	GTTGTATCTTATTGAATTTCTACATCA_146172	gi|2191785539|emb|OV789733.1|	100.0	27.0	0.0	0.0	1.0	27.0	654288.0	654262.0	0.000383	54.0	2191785539.0	OV789733	2621094.0	538949	uncultured Alistipes sp. isolate min17_bin03 genome assembly, chromosome: 1
255631	GTTGTATCTTATTGAATTTCTACATCA	0.995855	5.07188	IBDMBD_PRJNA398089	GTTGTATCTTATTGAATTTCTACATCA_146172	gi|2191785539|emb|OV789733.1|	100.0	27.0	0.0	0.0	1.0	27.0	654354.0	654328.0	0.000383	54.0	2191785539.0	OV789733	2621094.0	538949	uncultured Alistipes sp. isolate min17_bin03 genome assembly, chromosome: 1
255632	GTTGTATCTTATTGAATTTCTACATCA	0.995855	5.07188	IBDMBD_PRJNA398089	GTTGTATCTTATTGAATTTCTACATCA_146172	gi|2191785539|emb|OV789733.1|	100.0	27.0	0.0	0.0	1.0	27.0	654419.0	654393.0	0.000383	54.0	2191785539.0	OV789733	2621094.0	538949	uncultured Alistipes sp. isolate min17_bin03 genome assembly, chromosome: 1
255633	GTTGTATCTTATTGAATTTCTACATCA	0.995855	5.07188	IBDMBD_PRJNA398089	GTTGTATCTTATTGAATTTCTACATCA_146172	gi|2191785539|emb|OV789733.1|	100.0	27.0	0.0	0.0	1.0	27.0	654484.0	654458.0	0.000383	54.0	2191785539.0	OV789733	2621094.0	538949	uncultured Alistipes sp. isolate min17_bin03 genome assembly, chromosome: 1
255634	GTTGTATCTTATTGAATTTCTACATCA	0.995855	5.07188	IBDMBD_PRJNA398089	GTTGTATCTTATTGAATTTCTACATCA_146172	gi|2191785539|emb|OV789733.1|	100.0	27.0	0.0	0.0	1.0	27.0	654550.0	654524.0	0.000383	54.0	2191785539.0	OV789733	2621094.0	538949	uncultured Alistipes sp. isolate min17_bin03 genome assembly, chromosome: 1
255635	GTTGTATCTTATTGAATTTCTACATCA	0.995855	5.07188	IBDMBD_PRJNA398089	GTTGTATCTTATTGAATTTCTACATCA_146172	gi|2191785539|emb|OV789733.1|	100.0	27.0	0.0	0.0	1.0	27.0	654616.0	654590.0	0.000383	54.0	2191785539.0	OV789733	2621094.0	538949	uncultured Alistipes sp. isolate min17_bin03 genome assembly, chromosome: 1
255636	GTTGTATCTTATTGAATTTCTACATCA	0.995855	5.07188	IBDMBD_PRJNA398089	GTTGTATCTTATTGAATTTCTACATCA_146172	gi|2191785539|emb|OV789733.1|	100.0	27.0	0.0	0.0	1.0	27.0	654681.0	654655.0	0.000383	54.0	2191785539.0	OV789733	2621094.0	538949	uncultured Alistipes sp. isolate min17_bin03 genome assembly, chromosome: 1
255637	GTTGTATCTTATTGAATTTCTACATCA	0.995855	5.07188	IBDMBD_PRJNA398089	GTTGTATCTTATTGAATTTCTACATCA_146172	gi|2191785539|emb|OV789733.1|	100.0	27.0	0.0	0.0	1.0	27.0	654747.0	654721.0	0.000383	54.0	2191785539.0	OV789733	2621094.0	538949	uncultured Alistipes sp. isolate min17_bin03 genome assembly, chromosome: 1
255638	GTTGTATCTTATTGAATTTCTACATCA	0.995855	5.07188	IBDMBD_PRJNA398089	GTTGTATCTTATTGAATTTCTACATCA_146172	gi|2191785539|emb|OV789733.1|	100.0	27.0	0.0	0.0	1.0	27.0	654813.0	654787.0	0.000383	54.0	2191785539.0	OV789733	2621094.0	538949	uncultured Alistipes sp. isolate min17_bin03 genome assembly, chromosome: 1
255639	GTTGTATCTTATTGAATTTCTACATCA	0.995855	5.07188	IBDMBD_PRJNA398089	GTTGTATCTTATTGAATTTCTACATCA_146172	gi|2191785539|emb|OV789733.1|	100.0	27.0	0.0	0.0	1.0	27.0	654879.0	654853.0	0.000383	54.0	2191785539.0	OV789733	2621094.0	538949	uncultured Alistipes sp. isolate min17_bin03 genome assembly, chromosome: 1
255640	GTTGTATCTTATTGAATTTCTACATCA	0.995855	5.07188	IBDMBD_PRJNA398089	GTTGTATCTTATTGAATTTCTACATCA_146172	gi|2191785539|emb|OV789733.1|	100.0	27.0	0.0	0.0	1.0	27.0	654945.0	654919.0	0.000383	54.0	2191785539.0	OV789733	2621094.0	538949	uncultured Alistipes sp. isolate min17_bin03 genome assembly, chromosome: 1
255641	GTTGTATCTTATTGAATTTCTACATCA	0.995855	5.07188	IBDMBD_PRJNA398089	GTTGTATCTTATTGAATTTCTACATCA_146172	gi|2191785539|emb|OV789733.1|	100.0	27.0	0.0	0.0	1.0	27.0	655010.0	654984.0	0.000383	54.0	2191785539.0	OV789733	2621094.0	538949	uncultured Alistipes sp. isolate min17_bin03 genome assembly, chromosome: 1
255642	GTTGTATCTTATTGAATTTCTACATCA	0.995855	5.07188	IBDMBD_PRJNA398089	GTTGTATCTTATTGAATTTCTACATCA_146172	gi|2191785539|emb|OV789733.1|	100.0	27.0	0.0	0.0	1.0	27.0	655075.0	655049.0	0.000383	54.0	2191785539.0	OV789733	2621094.0	538949	uncultured Alistipes sp. isolate min17_bin03 genome assembly, chromosome: 1
255643	GTTGTATCTTATTGAATTTCTACATCA	0.995855	5.07188	IBDMBD_PRJNA398089	GTTGTATCTTATTGAATTTCTACATCA_146172	gi|2191785539|emb|OV789733.1|	100.0	27.0	0.0	0.0	1.0	27.0	655141.0	655115.0	0.000383	54.0	2191785539.0	OV789733	2621094.0	538949	uncultured Alistipes sp. isolate min17_bin03 genome assembly, chromosome: 1
255644	GTTGTATCTTATTGAATTTCTACATCA	0.995855	5.07188	IBDMBD_PRJNA398089	GTTGTATCTTATTGAATTTCTACATCA_146172	gi|2191785539|emb|OV789733.1|	100.0	27.0	0.0	0.0	1.0	27.0	655207.0	655181.0	0.000383	54.0	2191785539.0	OV789733	2621094.0	538949	uncultured Alistipes sp. isolate min17_bin03 genome assembly, chromosome: 1
255645	GTTGTATCTTATTGAATTTCTACATCA	0.995855	5.07188	IBDMBD_PRJNA398089	GTTGTATCTTATTGAATTTCTACATCA_146172	gi|2191785539|emb|OV789733.1|	100.0	27.0	0.0	0.0	1.0	27.0	655273.0	655247.0	0.000383	54.0	2191785539.0	OV789733	2621094.0	538949	uncultured Alistipes sp. isolate min17_bin03 genome assembly, chromosome: 1
255646	GTTGTATCTTATTGAATTTCTACATCA	0.995855	5.07188	IBDMBD_PRJNA398089	GTTGTATCTTATTGAATTTCTACATCA_146172	gi|2191785539|emb|OV789733.1|	100.0	27.0	0.0	0.0	1.0	27.0	655339.0	655313.0	0.000383	54.0	2191785539.0	OV789733	2621094.0	538949	uncultured Alistipes sp. isolate min17_bin03 genome assembly, chromosome: 1
255647	GTTGTATCTTATTGAATTTCTACATCA	0.995855	5.07188	IBDMBD_PRJNA398089	GTTGTATCTTATTGAATTTCTACATCA_146172	gi|2191785539|emb|OV789733.1|	100.0	27.0	0.0	0.0	1.0	27.0	655405.0	655379.0	0.000383	54.0	2191785539.0	OV789733	2621094.0	538949	uncultured Alistipes sp. isolate min17_bin03 genome assembly, chromosome: 1
255648	GTTGTATCTTATTGAATTTCTACATCA	0.995855	5.07188	IBDMBD_PRJNA398089	GTTGTATCTTATTGAATTTCTACATCA_146172	gi|2191785539|emb|OV789733.1|	100.0	27.0	0.0	0.0	1.0	27.0	655471.0	655445.0	0.000383	54.0	2191785539.0	OV789733	2621094.0	538949	uncultured Alistipes sp. isolate min17_bin03 genome assembly, chromosome: 1
255649	GTTGTATCTTATTGAATTTCTACATCA	0.995855	5.07188	IBDMBD_PRJNA398089	GTTGTATCTTATTGAATTTCTACATCA_146172	gi|2191785539|emb|OV789733.1|	100.0	27.0	0.0	0.0	1.0	27.0	655537.0	655511.0	0.000383	54.0	2191785539.0	OV789733	2621094.0	538949	uncultured Alistipes sp. isolate min17_bin03 genome assembly, chromosome: 1
255650	GTTGTATCTTATTGAATTTCTACATCA	0.995855	5.07188	IBDMBD_PRJNA398089	GTTGTATCTTATTGAATTTCTACATCA_146172	gi|2191785539|emb|OV789733.1|	100.0	27.0	0.0	0.0	1.0	27.0	655603.0	655577.0	0.000383	54.0	2191785539.0	OV789733	2621094.0	538949	uncultured Alistipes sp. isolate min17_bin03 genome assembly, chromosome: 1
255651	GTTGTATCTTATTGAATTTCTACATCA	0.995855	5.07188	IBDMBD_PRJNA398089	GTTGTATCTTATTGAATTTCTACATCA_146172	gi|2191785539|emb|OV789733.1|	100.0	27.0	0.0	0.0	1.0	27.0	655669.0	655643.0	0.000383	54.0	2191785539.0	OV789733	2621094.0	538949	uncultured Alistipes sp. isolate min17_bin03 genome assembly, chromosome: 1
255652	GTTGTATCTTATTGAATTTCTACATCA	0.995855	5.07188	IBDMBD_PRJNA398089	GTTGTATCTTATTGAATTTCTACATCA_146172	gi|2191785539|emb|OV789733.1|	100.0	27.0	0.0	0.0	1.0	27.0	655735.0	655709.0	0.000383	54.0	2191785539.0	OV789733	2621094.0	538949	uncultured Alistipes sp. isolate min17_bin03 genome assembly, chromosome: 1
255653	GTTGTATCTTATTGAATTTCTACATCA	0.995855	5.07188	IBDMBD_PRJNA398089	GTTGTATCTTATTGAATTTCTACATCA_146172	gi|2191785539|emb|OV789733.1|	100.0	27.0	0.0	0.0	1.0	27.0	655801.0	655775.0	0.000383	54.0	2191785539.0	OV789733	2621094.0	538949	uncultured Alistipes sp. isolate min17_bin03 genome assembly, chromosome: 1
255654	GTTGTATCTTATTGAATTTCTACATCA	0.995855	5.07188	IBDMBD_PRJNA398089	GTTGTATCTTATTGAATTTCTACATCA_146172	gi|2191785539|emb|OV789733.1|	100.0	27.0	0.0	0.0	1.0	27.0	655867.0	655841.0	0.000383	54.0	2191785539.0	OV789733	2621094.0	538949	uncultured Alistipes sp. isolate min17_bin03 genome assembly, chromosome: 1
255655	GTTGTATCTTATTGAATTTCTACATCA	0.995855	5.07188	IBDMBD_PRJNA398089	GTTGTATCTTATTGAATTTCTACATCA_146172	gi|2191785539|emb|OV789733.1|	100.0	27.0	0.0	0.0	1.0	27.0	655933.0	655907.0	0.000383	54.0	2191785539.0	OV789733	2621094.0	538949	uncultured Alistipes sp. isolate min17_bin03 genome assembly, chromosome: 1
255656	GTTGTATCTTATTGAATTTCTACATCA	0.995855	5.07188	IBDMBD_PRJNA398089	GTTGTATCTTATTGAATTTCTACATCA_146172	gi|2191785539|emb|OV789733.1|	100.0	27.0	0.0	0.0	1.0	27.0	655999.0	655973.0	0.000383	54.0	2191785539.0	OV789733	2621094.0	538949	uncultured Alistipes sp. isolate min17_bin03 genome assembly, chromosome: 1
255657	GTTGTATCTTATTGAATTTCTACATCA	0.995855	5.07188	IBDMBD_PRJNA398089	GTTGTATCTTATTGAATTTCTACATCA_146172	gi|2191785539|emb|OV789733.1|	100.0	27.0	0.0	0.0	1.0	27.0	656065.0	656039.0	0.000383	54.0	2191785539.0	OV789733	2621094.0	538949	uncultured Alistipes sp. isolate min17_bin03 genome assembly, chromosome: 1
255658	GTTGTATCTTATTGAATTTCTACATCA	0.995855	5.07188	IBDMBD_PRJNA398089	GTTGTATCTTATTGAATTTCTACATCA_146172	gi|2191785539|emb|OV789733.1|	100.0	27.0	0.0	0.0	1.0	27.0	656130.0	656104.0	0.000383	54.0	2191785539.0	OV789733	2621094.0	538949	uncultured Alistipes sp. isolate min17_bin03 genome assembly, chromosome: 1
255659	GTTGTATCTTATTGAATTTCTACATCA	0.995855	5.07188	IBDMBD_PRJNA398089	GTTGTATCTTATTGAATTTCTACATCA_146172	gi|2191785539|emb|OV789733.1|	100.0	27.0	0.0	0.0	1.0	27.0	656196.0	656170.0	0.000383	54.0	2191785539.0	OV789733	2621094.0	538949	uncultured Alistipes sp. isolate min17_bin03 genome assembly, chromosome: 1
255660	GTTGTATCTTATTGAATTTCTACATCA	0.995855	5.07188	IBDMBD_PRJNA398089	GTTGTATCTTATTGAATTTCTACATCA_146172	gi|2191785539|emb|OV789733.1|	100.0	27.0	0.0	0.0	1.0	27.0	656262.0	656236.0	0.000383	54.0	2191785539.0	OV789733	2621094.0	538949	uncultured Alistipes sp. isolate min17_bin03 genome assembly, chromosome: 1
255661	GTTGTATCTTATTGAATTTCTACATCA	0.995855	5.07188	IBDMBD_PRJNA398089	GTTGTATCTTATTGAATTTCTACATCA_146172	gi|2191785539|emb|OV789733.1|	100.0	27.0	0.0	0.0	1.0	27.0	656328.0	656302.0	0.000383	54.0	2191785539.0	OV789733	2621094.0	538949	uncultured Alistipes sp. isolate min17_bin03 genome assembly, chromosome: 1
255662	GTTGTATCTTATTGAATTTCTACATCA	0.995855	5.07188	IBDMBD_PRJNA398089	GTTGTATCTTATTGAATTTCTACATCA_146172	gi|2191785539|emb|OV789733.1|	100.0	27.0	0.0	0.0	1.0	27.0	656394.0	656368.0	0.000383	54.0	2191785539.0	OV789733	2621094.0	538949	uncultured Alistipes sp. isolate min17_bin03 genome assembly, chromosome: 1
255663	GTTGTATCTTATTGAATTTCTACATCA	0.995855	5.07188	IBDMBD_PRJNA398089	GTTGTATCTTATTGAATTTCTACATCA_146172	gi|2191785539|emb|OV789733.1|	100.0	27.0	0.0	0.0	1.0	27.0	656459.0	656433.0	0.000383	54.0	2191785539.0	OV789733	2621094.0	538949	uncultured Alistipes sp. isolate min17_bin03 genome assembly, chromosome: 1
255664	GTTGTATCTTATTGAATTTCTACATCA	0.995855	5.07188	IBDMBD_PRJNA398089	GTTGTATCTTATTGAATTTCTACATCA_146172	gi|2191785539|emb|OV789733.1|	100.0	27.0	0.0	0.0	1.0	27.0	656525.0	656499.0	0.000383	54.0	2191785539.0	OV789733	2621094.0	538949	uncultured Alistipes sp. isolate min17_bin03 genome assembly, chromosome: 1
255665	GTTGTATCTTATTGAATTTCTACATCA	0.995855	5.07188	IBDMBD_PRJNA398089	GTTGTATCTTATTGAATTTCTACATCA_146172	gi|2191785539|emb|OV789733.1|	100.0	27.0	0.0	0.0	1.0	27.0	656590.0	656564.0	0.000383	54.0	2191785539.0	OV789733	2621094.0	538949	uncultured Alistipes sp. isolate min17_bin03 genome assembly, chromosome: 1
255666	GTTGTATCTTATTGAATTTCTACATCA	0.995855	5.07188	IBDMBD_PRJNA398089	GTTGTATCTTATTGAATTTCTACATCA_146172	gi|2191785539|emb|OV789733.1|	100.0	27.0	0.0	0.0	1.0	27.0	656656.0	656630.0	0.000383	54.0	2191785539.0	OV789733	2621094.0	538949	uncultured Alistipes sp. isolate min17_bin03 genome assembly, chromosome: 1
255667	GTTGTATCTTATTGAATTTCTACATCA	0.995855	5.07188	IBDMBD_PRJNA398089	GTTGTATCTTATTGAATTTCTACATCA_146172	gi|2191785539|emb|OV789733.1|	100.0	27.0	0.0	0.0	1.0	27.0	656721.0	656695.0	0.000383	54.0	2191785539.0	OV789733	2621094.0	538949	uncultured Alistipes sp. isolate min17_bin03 genome assembly, chromosome: 1
255668	GTTGTATCTTATTGAATTTCTACATCA	0.995855	5.07188	IBDMBD_PRJNA398089	GTTGTATCTTATTGAATTTCTACATCA_146172	gi|2191785539|emb|OV789733.1|	100.0	27.0	0.0	0.0	1.0	27.0	656787.0	656761.0	0.000383	54.0	2191785539.0	OV789733	2621094.0	538949	uncultured Alistipes sp. isolate min17_bin03 genome assembly, chromosome: 1
255669	GTTGTATCTTATTGAATTTCTACATCA	0.995855	5.07188	IBDMBD_PRJNA398089	GTTGTATCTTATTGAATTTCTACATCA_146172	gi|2191785539|emb|OV789733.1|	100.0	27.0	0.0	0.0	1.0	27.0	656853.0	656827.0	0.000383	54.0	2191785539.0	OV789733	2621094.0	538949	uncultured Alistipes sp. isolate min17_bin03 genome assembly, chromosome: 1
255670	GTTGTATCTTATTGAATTTCTACATCA	0.995855	5.07188	IBDMBD_PRJNA398089	GTTGTATCTTATTGAATTTCTACATCA_146172	gi|2191785539|emb|OV789733.1|	100.0	27.0	0.0	0.0	1.0	27.0	656918.0	656892.0	0.000383	54.0	2191785539.0	OV789733	2621094.0	538949	uncultured Alistipes sp. isolate min17_bin03 genome assembly, chromosome: 1
255671	GTTGTATCTTATTGAATTTCTACATCA	0.995855	5.07188	IBDMBD_PRJNA398089	GTTGTATCTTATTGAATTTCTACATCA_146172	gi|2191785539|emb|OV789733.1|	100.0	27.0	0.0	0.0	1.0	27.0	656984.0	656958.0	0.000383	54.0	2191785539.0	OV789733	2621094.0	538949	uncultured Alistipes sp. isolate min17_bin03 genome assembly, chromosome: 1
255672	GTTGTATCTTATTGAATTTCTACATCA	0.995855	5.07188	IBDMBD_PRJNA398089	GTTGTATCTTATTGAATTTCTACATCA_146172	gi|2191785539|emb|OV789733.1|	100.0	27.0	0.0	0.0	1.0	27.0	657050.0	657024.0	0.000383	54.0	2191785539.0	OV789733	2621094.0	538949	uncultured Alistipes sp. isolate min17_bin03 genome assembly, chromosome: 1
255673	GTTGTATCTTATTGAATTTCTACATCA	0.995855	5.07188	IBDMBD_PRJNA398089	GTTGTATCTTATTGAATTTCTACATCA_146172	gi|2191785539|emb|OV789733.1|	100.0	27.0	0.0	0.0	1.0	27.0	657116.0	657090.0	0.000383	54.0	2191785539.0	OV789733	2621094.0	538949	uncultured Alistipes sp. isolate min17_bin03 genome assembly, chromosome: 1
255674	GTTGTATCTTATTGAATTTCTACATCA	0.995855	5.07188	IBDMBD_PRJNA398089	GTTGTATCTTATTGAATTTCTACATCA_146172	gi|2191785539|emb|OV789733.1|	100.0	27.0	0.0	0.0	1.0	27.0	657182.0	657156.0	0.000383	54.0	2191785539.0	OV789733	2621094.0	538949	uncultured Alistipes sp. isolate min17_bin03 genome assembly, chromosome: 1
255675	GTTGTATCTTATTGAATTTCTACATCA	0.995855	5.07188	IBDMBD_PRJNA398089	GTTGTATCTTATTGAATTTCTACATCA_146172	gi|2191785539|emb|OV789733.1|	100.0	27.0	0.0	0.0	1.0	27.0	657247.0	657221.0	0.000383	54.0	2191785539.0	OV789733	2621094.0	538949	uncultured Alistipes sp. isolate min17_bin03 genome assembly, chromosome: 1
255676	GTTGTATCTTATTGAATTTCTACATCA	0.995855	5.07188	IBDMBD_PRJNA398089	GTTGTATCTTATTGAATTTCTACATCA_146172	gi|2191785539|emb|OV789733.1|	100.0	27.0	0.0	0.0	1.0	27.0	657312.0	657286.0	0.000383	54.0	2191785539.0	OV789733	2621094.0	538949	uncultured Alistipes sp. isolate min17_bin03 genome assembly, chromosome: 1
255677	GTTGTATCTTATTGAATTTCTACATCA	0.995855	5.07188	IBDMBD_PRJNA398089	GTTGTATCTTATTGAATTTCTACATCA_146172	gi|2191785539|emb|OV789733.1|	100.0	27.0	0.0	0.0	1.0	27.0	657377.0	657351.0	0.000383	54.0	2191785539.0	OV789733	2621094.0	538949	uncultured Alistipes sp. isolate min17_bin03 genome assembly, chromosome: 1
255678	GTTGTATCTTATTGAATTTCTACATCA	0.995855	5.07188	IBDMBD_PRJNA398089	GTTGTATCTTATTGAATTTCTACATCA_146172	gi|2191785539|emb|OV789733.1|	100.0	27.0	0.0	0.0	1.0	27.0	657442.0	657416.0	0.000383	54.0	2191785539.0	OV789733	2621094.0	538949	uncultured Alistipes sp. isolate min17_bin03 genome assembly, chromosome: 1
255679	GTTGTATCTTATTGAATTTCTACATCA	0.995855	5.07188	IBDMBD_PRJNA398089	GTTGTATCTTATTGAATTTCTACATCA_146172	gi|2191785539|emb|OV789733.1|	100.0	27.0	0.0	0.0	1.0	27.0	657508.0	657482.0	0.000383	54.0	2191785539.0	OV789733	2621094.0	538949	uncultured Alistipes sp. isolate min17_bin03 genome assembly, chromosome: 1
255680	GTTGTATCTTATTGAATTTCTACATCA	0.995855	5.07188	IBDMBD_PRJNA398089	GTTGTATCTTATTGAATTTCTACATCA_146172	gi|2191785539|emb|OV789733.1|	100.0	27.0	0.0	0.0	1.0	27.0	657574.0	657548.0	0.000383	54.0	2191785539.0	OV789733	2621094.0	538949	uncultured Alistipes sp. isolate min17_bin03 genome assembly, chromosome: 1
255681	GTTGTATCTTATTGAATTTCTACATCA	0.995855	5.07188	IBDMBD_PRJNA398089	GTTGTATCTTATTGAATTTCTACATCA_146172	gi|2191785539|emb|OV789733.1|	100.0	27.0	0.0	0.0	1.0	27.0	657640.0	657614.0	0.000383	54.0	2191785539.0	OV789733	2621094.0	538949	uncultured Alistipes sp. isolate min17_bin03 genome assembly, chromosome: 1
255682	GTTGTATCTTATTGAATTTCTACATCA	0.995855	5.07188	IBDMBD_PRJNA398089	GTTGTATCTTATTGAATTTCTACATCA_146172	gi|2191785539|emb|OV789733.1|	100.0	27.0	0.0	0.0	1.0	27.0	657706.0	657680.0	0.000383	54.0	2191785539.0	OV789733	2621094.0	538949	uncultured Alistipes sp. isolate min17_bin03 genome assembly, chromosome: 1
255683	GTTGTATCTTATTGAATTTCTACATCA	0.995855	5.07188	IBDMBD_PRJNA398089	GTTGTATCTTATTGAATTTCTACATCA_146172	gi|2191785539|emb|OV789733.1|	100.0	27.0	0.0	0.0	1.0	27.0	657772.0	657746.0	0.000383	54.0	2191785539.0	OV789733	2621094.0	538949	uncultured Alistipes sp. isolate min17_bin03 genome assembly, chromosome: 1
255684	GTTGTATCTTATTGAATTTCTACATCA	0.995855	5.07188	IBDMBD_PRJNA398089	GTTGTATCTTATTGAATTTCTACATCA_146172	gi|2191785539|emb|OV789733.1|	100.0	27.0	0.0	0.0	1.0	27.0	657838.0	657812.0	0.000383	54.0	2191785539.0	OV789733	2621094.0	538949	uncultured Alistipes sp. isolate min17_bin03 genome assembly, chromosome: 1
255685	GTTGTATCTTATTGAATTTCTACATCA	0.995855	5.07188	IBDMBD_PRJNA398089	GTTGTATCTTATTGAATTTCTACATCA_146172	gi|2191785539|emb|OV789733.1|	100.0	27.0	0.0	0.0	1.0	27.0	657903.0	657877.0	0.000383	54.0	2191785539.0	OV789733	2621094.0	538949	uncultured Alistipes sp. isolate min17_bin03 genome assembly, chromosome: 1
255686	GTTGTATCTTATTGAATTTCTACATCA	0.995855	5.07188	IBDMBD_PRJNA398089	GTTGTATCTTATTGAATTTCTACATCA_146172	gi|2191785539|emb|OV789733.1|	100.0	27.0	0.0	0.0	1.0	27.0	657969.0	657943.0	0.000383	54.0	2191785539.0	OV789733	2621094.0	538949	uncultured Alistipes sp. isolate min17_bin03 genome assembly, chromosome: 1
255687	GTTGTATCTTATTGAATTTCTACATCA	0.995855	5.07188	IBDMBD_PRJNA398089	GTTGTATCTTATTGAATTTCTACATCA_146172	gi|2191785539|emb|OV789733.1|	100.0	27.0	0.0	0.0	1.0	27.0	658035.0	658009.0	0.000383	54.0	2191785539.0	OV789733	2621094.0	538949	uncultured Alistipes sp. isolate min17_bin03 genome assembly, chromosome: 1
255688	GTTGTATCTTATTGAATTTCTACATCA	0.995855	5.07188	IBDMBD_PRJNA398089	GTTGTATCTTATTGAATTTCTACATCA_146172	gi|2191785539|emb|OV789733.1|	100.0	27.0	0.0	0.0	1.0	27.0	658100.0	658074.0	0.000383	54.0	2191785539.0	OV789733	2621094.0	538949	uncultured Alistipes sp. isolate min17_bin03 genome assembly, chromosome: 1
255689	GTTGTATCTTATTGAATTTCTACATCA	0.995855	5.07188	IBDMBD_PRJNA398089	GTTGTATCTTATTGAATTTCTACATCA_146172	gi|2191785539|emb|OV789733.1|	100.0	27.0	0.0	0.0	1.0	27.0	658166.0	658140.0	0.000383	54.0	2191785539.0	OV789733	2621094.0	538949	uncultured Alistipes sp. isolate min17_bin03 genome assembly, chromosome: 1
255690	GTTGTATCTTATTGAATTTCTACATCA	0.995855	5.07188	IBDMBD_PRJNA398089	GTTGTATCTTATTGAATTTCTACATCA_146172	gi|2191785539|emb|OV789733.1|	100.0	27.0	0.0	0.0	1.0	27.0	658232.0	658206.0	0.000383	54.0	2191785539.0	OV789733	2621094.0	538949	uncultured Alistipes sp. isolate min17_bin03 genome assembly, chromosome: 1
255691	GTTGTATCTTATTGAATTTCTACATCA	0.995855	5.07188	IBDMBD_PRJNA398089	GTTGTATCTTATTGAATTTCTACATCA_146172	gi|2191785539|emb|OV789733.1|	100.0	27.0	0.0	0.0	1.0	27.0	658298.0	658272.0	0.000383	54.0	2191785539.0	OV789733	2621094.0	538949	uncultured Alistipes sp. isolate min17_bin03 genome assembly, chromosome: 1
255692	GTTGTATCTTATTGAATTTCTACATCA	0.995855	5.07188	IBDMBD_PRJNA398089	GTTGTATCTTATTGAATTTCTACATCA_146172	gi|2191785539|emb|OV789733.1|	100.0	27.0	0.0	0.0	1.0	27.0	658364.0	658338.0	0.000383	54.0	2191785539.0	OV789733	2621094.0	538949	uncultured Alistipes sp. isolate min17_bin03 genome assembly, chromosome: 1
255693	GTTGTATCTTATTGAATTTCTACATCA	0.995855	5.07188	IBDMBD_PRJNA398089	GTTGTATCTTATTGAATTTCTACATCA_146172	gi|2191785539|emb|OV789733.1|	100.0	27.0	0.0	0.0	1.0	27.0	658430.0	658404.0	0.000383	54.0	2191785539.0	OV789733	2621094.0	538949	uncultured Alistipes sp. isolate min17_bin03 genome assembly, chromosome: 1
255694	GTTGTATCTTATTGAATTTCTACATCA	0.995855	5.07188	IBDMBD_PRJNA398089	GTTGTATCTTATTGAATTTCTACATCA_146172	gi|2191785539|emb|OV789733.1|	100.0	27.0	0.0	0.0	1.0	27.0	658495.0	658469.0	0.000383	54.0	2191785539.0	OV789733	2621094.0	538949	uncultured Alistipes sp. isolate min17_bin03 genome assembly, chromosome: 1
255695	GTTGTATCTTATTGAATTTCTACATCA	0.995855	5.07188	IBDMBD_PRJNA398089	GTTGTATCTTATTGAATTTCTACATCA_146172	gi|2191785539|emb|OV789733.1|	100.0	27.0	0.0	0.0	1.0	27.0	658561.0	658535.0	0.000383	54.0	2191785539.0	OV789733	2621094.0	538949	uncultured Alistipes sp. isolate min17_bin03 genome assembly, chromosome: 1
255696	GTTGTATCTTATTGAATTTCTACATCA	0.995855	5.07188	IBDMBD_PRJNA398089	GTTGTATCTTATTGAATTTCTACATCA_146172	gi|2191785539|emb|OV789733.1|	100.0	27.0	0.0	0.0	1.0	27.0	658693.0	658667.0	0.000383	54.0	2191785539.0	OV789733	2621094.0	538949	uncultured Alistipes sp. isolate min17_bin03 genome assembly, chromosome: 1
255697	GTTGTATCTTATTGAATTTCTACATCA	0.995855	5.07188	IBDMBD_PRJNA398089	GTTGTATCTTATTGAATTTCTACATCA_146172	gi|2191785539|emb|OV789733.1|	100.0	27.0	0.0	0.0	1.0	27.0	658760.0	658734.0	0.000383	54.0	2191785539.0	OV789733	2621094.0	538949	uncultured Alistipes sp. isolate min17_bin03 genome assembly, chromosome: 1
255698	GTTGTATCTTATTGAATTTCTACATCA	0.995855	5.07188	IBDMBD_PRJNA398089	GTTGTATCTTATTGAATTTCTACATCA_146172	gi|2191785539|emb|OV789733.1|	100.0	27.0	0.0	0.0	1.0	27.0	658826.0	658800.0	0.000383	54.0	2191785539.0	OV789733	2621094.0	538949	uncultured Alistipes sp. isolate min17_bin03 genome assembly, chromosome: 1
255699	GTTGTATCTTATTGAATTTCTACATCA	0.995855	5.07188	IBDMBD_PRJNA398089	GTTGTATCTTATTGAATTTCTACATCA_146172	gi|2191785539|emb|OV789733.1|	100.0	26.0	0.0	0.0	2.0	27.0	658626.0	658601.0	0.002	52.0	2191785539.0	OV789733	2621094.0	538949	uncultured Alistipes sp. isolate min17_bin03 genome assembly, chromosome: 1
255700	GAGATTAACTAGACGGTCAACTATAAC	0.994012	5.06408	IBDMBD_PRJNA398089	GAGATTAACTAGACGGTCAACTATAAC_432490
255701	AGTTTCAATCCACACACCCACGAAGGG	0.991787	4.94569	IBDMBD_PRJNA398089	AGTTTCAATCCACACACCCACGAAGGG_18373	gi|1906888224|gb|CP042464.1|	100.0	27.0	0.0	0.0	1.0	27.0	2166368.0	2166394.0	0.000383	54.0	1906888224.0	CP042464	3748729.0	165179	Segatella copri strain YF2 chromosome
255702	AGTTTCAATCCACACACCCACGAAGGG	0.991787	4.94569	IBDMBD_PRJNA398089	AGTTTCAATCCACACACCCACGAAGGG_18373	gi|1906888224|gb|CP042464.1|	100.0	27.0	0.0	0.0	1.0	27.0	2166434.0	2166460.0	0.000383	54.0	1906888224.0	CP042464	3748729.0	165179	Segatella copri strain YF2 chromosome
255703	AGTTTCAATCCACACACCCACGAAGGG	0.991787	4.94569	IBDMBD_PRJNA398089	AGTTTCAATCCACACACCCACGAAGGG_18373	gi|1906888224|gb|CP042464.1|	100.0	27.0	0.0	0.0	1.0	27.0	2166631.0	2166657.0	0.000383	54.0	1906888224.0	CP042464	3748729.0	165179	Segatella copri strain YF2 chromosome
255704	AGTTTCAATCCACACACCCACGAAGGG	0.991787	4.94569	IBDMBD_PRJNA398089	AGTTTCAATCCACACACCCACGAAGGG_18373	gi|1906888224|gb|CP042464.1|	100.0	27.0	0.0	0.0	1.0	27.0	2166696.0	2166722.0	0.000383	54.0	1906888224.0	CP042464	3748729.0	165179	Segatella copri strain YF2 chromosome
255705	AGTTTCAATCCACACACCCACGAAGGG	0.991787	4.94569	IBDMBD_PRJNA398089	AGTTTCAATCCACACACCCACGAAGGG_18373	gi|1906888224|gb|CP042464.1|	100.0	27.0	0.0	0.0	1.0	27.0	2166761.0	2166787.0	0.000383	54.0	1906888224.0	CP042464	3748729.0	165179	Segatella copri strain YF2 chromosome
255706	AGTTTCAATCCACACACCCACGAAGGG	0.991787	4.94569	IBDMBD_PRJNA398089	AGTTTCAATCCACACACCCACGAAGGG_18373	gi|1906888224|gb|CP042464.1|	100.0	27.0	0.0	0.0	1.0	27.0	2166892.0	2166918.0	0.000383	54.0	1906888224.0	CP042464	3748729.0	165179	Segatella copri strain YF2 chromosome
255707	AGTTTCAATCCACACACCCACGAAGGG	0.991787	4.94569	IBDMBD_PRJNA398089	AGTTTCAATCCACACACCCACGAAGGG_18373	gi|1906888224|gb|CP042464.1|	100.0	27.0	0.0	0.0	1.0	27.0	2166957.0	2166983.0	0.000383	54.0	1906888224.0	CP042464	3748729.0	165179	Segatella copri strain YF2 chromosome
255708	AGTTTCAATCCACACACCCACGAAGGG	0.991787	4.94569	IBDMBD_PRJNA398089	AGTTTCAATCCACACACCCACGAAGGG_18373	gi|1906888224|gb|CP042464.1|	100.0	27.0	0.0	0.0	1.0	27.0	2167024.0	2167050.0	0.000383	54.0	1906888224.0	CP042464	3748729.0	165179	Segatella copri strain YF2 chromosome
255709	AGTTTCAATCCACACACCCACGAAGGG	0.991787	4.94569	IBDMBD_PRJNA398089	AGTTTCAATCCACACACCCACGAAGGG_18373	gi|1906888224|gb|CP042464.1|	100.0	27.0	0.0	0.0	1.0	27.0	2167090.0	2167116.0	0.000383	54.0	1906888224.0	CP042464	3748729.0	165179	Segatella copri strain YF2 chromosome
255710	AGTTTCAATCCACACACCCACGAAGGG	0.991787	4.94569	IBDMBD_PRJNA398089	AGTTTCAATCCACACACCCACGAAGGG_18373	gi|1906888224|gb|CP042464.1|	100.0	27.0	0.0	0.0	1.0	27.0	2167552.0	2167578.0	0.000383	54.0	1906888224.0	CP042464	3748729.0	165179	Segatella copri strain YF2 chromosome
255711	AGTTTCAATCCACACACCCACGAAGGG	0.991787	4.94569	IBDMBD_PRJNA398089	AGTTTCAATCCACACACCCACGAAGGG_18373	gi|1906888224|gb|CP042464.1|	100.0	27.0	0.0	0.0	1.0	27.0	2167882.0	2167908.0	0.000383	54.0	1906888224.0	CP042464	3748729.0	165179	Segatella copri strain YF2 chromosome
255712	AGTTTCAATCCACACACCCACGAAGGG	0.991787	4.94569	IBDMBD_PRJNA398089	AGTTTCAATCCACACACCCACGAAGGG_18373	gi|1906888224|gb|CP042464.1|	100.0	27.0	0.0	0.0	1.0	27.0	2168145.0	2168171.0	0.000383	54.0	1906888224.0	CP042464	3748729.0	165179	Segatella copri strain YF2 chromosome
255713	AGTTTCAATCCACACACCCACGAAGGG	0.991787	4.94569	IBDMBD_PRJNA398089	AGTTTCAATCCACACACCCACGAAGGG_18373	gi|1906888224|gb|CP042464.1|	100.0	27.0	0.0	0.0	1.0	27.0	2168212.0	2168238.0	0.000383	54.0	1906888224.0	CP042464	3748729.0	165179	Segatella copri strain YF2 chromosome
255714	AGTTTCAATCCACACACCCACGAAGGG	0.991787	4.94569	IBDMBD_PRJNA398089	AGTTTCAATCCACACACCCACGAAGGG_18373	gi|1906888224|gb|CP042464.1|	100.0	27.0	0.0	0.0	1.0	27.0	2168345.0	2168371.0	0.000383	54.0	1906888224.0	CP042464	3748729.0	165179	Segatella copri strain YF2 chromosome
255715	AGTTTCAATCCACACACCCACGAAGGG	0.991787	4.94569	IBDMBD_PRJNA398089	AGTTTCAATCCACACACCCACGAAGGG_18373	gi|1906888224|gb|CP042464.1|	100.0	27.0	0.0	0.0	1.0	27.0	2168412.0	2168438.0	0.000383	54.0	1906888224.0	CP042464	3748729.0	165179	Segatella copri strain YF2 chromosome
255716	AGTTTCAATCCACACACCCACGAAGGG	0.991787	4.94569	IBDMBD_PRJNA398089	AGTTTCAATCCACACACCCACGAAGGG_18373	gi|1906888224|gb|CP042464.1|	100.0	26.0	0.0	0.0	2.0	27.0	2166302.0	2166327.0	0.002	52.0	1906888224.0	CP042464	3748729.0	165179	Segatella copri strain YF2 chromosome
255717	AGTTTCAATCCACACACCCACGAAGGG	0.991787	4.94569	IBDMBD_PRJNA398089	AGTTTCAATCCACACACCCACGAAGGG_18373	gi|1906888224|gb|CP042464.1|	100.0	26.0	0.0	0.0	2.0	27.0	2166501.0	2166526.0	0.002	52.0	1906888224.0	CP042464	3748729.0	165179	Segatella copri strain YF2 chromosome
255718	AGTTTCAATCCACACACCCACGAAGGG	0.991787	4.94569	IBDMBD_PRJNA398089	AGTTTCAATCCACACACCCACGAAGGG_18373	gi|1906888224|gb|CP042464.1|	100.0	26.0	0.0	0.0	2.0	27.0	2166566.0	2166591.0	0.002	52.0	1906888224.0	CP042464	3748729.0	165179	Segatella copri strain YF2 chromosome
255719	AGTTTCAATCCACACACCCACGAAGGG	0.991787	4.94569	IBDMBD_PRJNA398089	AGTTTCAATCCACACACCCACGAAGGG_18373	gi|1906888224|gb|CP042464.1|	100.0	26.0	0.0	0.0	2.0	27.0	2166828.0	2166853.0	0.002	52.0	1906888224.0	CP042464	3748729.0	165179	Segatella copri strain YF2 chromosome
255720	AGTTTCAATCCACACACCCACGAAGGG	0.991787	4.94569	IBDMBD_PRJNA398089	AGTTTCAATCCACACACCCACGAAGGG_18373	gi|1906888224|gb|CP042464.1|	100.0	26.0	0.0	0.0	2.0	27.0	2167157.0	2167182.0	0.002	52.0	1906888224.0	CP042464	3748729.0	165179	Segatella copri strain YF2 chromosome
255721	AGTTTCAATCCACACACCCACGAAGGG	0.991787	4.94569	IBDMBD_PRJNA398089	AGTTTCAATCCACACACCCACGAAGGG_18373	gi|1906888224|gb|CP042464.1|	100.0	26.0	0.0	0.0	2.0	27.0	2167223.0	2167248.0	0.002	52.0	1906888224.0	CP042464	3748729.0	165179	Segatella copri strain YF2 chromosome
255722	AGTTTCAATCCACACACCCACGAAGGG	0.991787	4.94569	IBDMBD_PRJNA398089	AGTTTCAATCCACACACCCACGAAGGG_18373	gi|1906888224|gb|CP042464.1|	100.0	26.0	0.0	0.0	2.0	27.0	2167288.0	2167313.0	0.002	52.0	1906888224.0	CP042464	3748729.0	165179	Segatella copri strain YF2 chromosome
255723	AGTTTCAATCCACACACCCACGAAGGG	0.991787	4.94569	IBDMBD_PRJNA398089	AGTTTCAATCCACACACCCACGAAGGG_18373	gi|1906888224|gb|CP042464.1|	100.0	26.0	0.0	0.0	2.0	27.0	2167354.0	2167379.0	0.002	52.0	1906888224.0	CP042464	3748729.0	165179	Segatella copri strain YF2 chromosome
255724	AGTTTCAATCCACACACCCACGAAGGG	0.991787	4.94569	IBDMBD_PRJNA398089	AGTTTCAATCCACACACCCACGAAGGG_18373	gi|1906888224|gb|CP042464.1|	100.0	26.0	0.0	0.0	2.0	27.0	2167420.0	2167445.0	0.002	52.0	1906888224.0	CP042464	3748729.0	165179	Segatella copri strain YF2 chromosome
255725	AGTTTCAATCCACACACCCACGAAGGG	0.991787	4.94569	IBDMBD_PRJNA398089	AGTTTCAATCCACACACCCACGAAGGG_18373	gi|1906888224|gb|CP042464.1|	100.0	26.0	0.0	0.0	2.0	27.0	2167487.0	2167512.0	0.002	52.0	1906888224.0	CP042464	3748729.0	165179	Segatella copri strain YF2 chromosome
255726	AGTTTCAATCCACACACCCACGAAGGG	0.991787	4.94569	IBDMBD_PRJNA398089	AGTTTCAATCCACACACCCACGAAGGG_18373	gi|1906888224|gb|CP042464.1|	100.0	26.0	0.0	0.0	2.0	27.0	2167620.0	2167645.0	0.002	52.0	1906888224.0	CP042464	3748729.0	165179	Segatella copri strain YF2 chromosome
255727	AGTTTCAATCCACACACCCACGAAGGG	0.991787	4.94569	IBDMBD_PRJNA398089	AGTTTCAATCCACACACCCACGAAGGG_18373	gi|1906888224|gb|CP042464.1|	100.0	26.0	0.0	0.0	2.0	27.0	2167686.0	2167711.0	0.002	52.0	1906888224.0	CP042464	3748729.0	165179	Segatella copri strain YF2 chromosome
255728	AGTTTCAATCCACACACCCACGAAGGG	0.991787	4.94569	IBDMBD_PRJNA398089	AGTTTCAATCCACACACCCACGAAGGG_18373	gi|1906888224|gb|CP042464.1|	100.0	26.0	0.0	0.0	2.0	27.0	2167751.0	2167776.0	0.002	52.0	1906888224.0	CP042464	3748729.0	165179	Segatella copri strain YF2 chromosome
255729	AGTTTCAATCCACACACCCACGAAGGG	0.991787	4.94569	IBDMBD_PRJNA398089	AGTTTCAATCCACACACCCACGAAGGG_18373	gi|1906888224|gb|CP042464.1|	100.0	26.0	0.0	0.0	2.0	27.0	2167818.0	2167843.0	0.002	52.0	1906888224.0	CP042464	3748729.0	165179	Segatella copri strain YF2 chromosome
255730	AGTTTCAATCCACACACCCACGAAGGG	0.991787	4.94569	IBDMBD_PRJNA398089	AGTTTCAATCCACACACCCACGAAGGG_18373	gi|1906888224|gb|CP042464.1|	100.0	26.0	0.0	0.0	2.0	27.0	2167948.0	2167973.0	0.002	52.0	1906888224.0	CP042464	3748729.0	165179	Segatella copri strain YF2 chromosome
255731	AGTTTCAATCCACACACCCACGAAGGG	0.991787	4.94569	IBDMBD_PRJNA398089	AGTTTCAATCCACACACCCACGAAGGG_18373	gi|1906888224|gb|CP042464.1|	100.0	26.0	0.0	0.0	2.0	27.0	2168014.0	2168039.0	0.002	52.0	1906888224.0	CP042464	3748729.0	165179	Segatella copri strain YF2 chromosome
255732	AGTTTCAATCCACACACCCACGAAGGG	0.991787	4.94569	IBDMBD_PRJNA398089	AGTTTCAATCCACACACCCACGAAGGG_18373	gi|1906888224|gb|CP042464.1|	100.0	26.0	0.0	0.0	2.0	27.0	2168081.0	2168106.0	0.002	52.0	1906888224.0	CP042464	3748729.0	165179	Segatella copri strain YF2 chromosome
255733	AGTTTCAATCCACACACCCACGAAGGG	0.991787	4.94569	IBDMBD_PRJNA398089	AGTTTCAATCCACACACCCACGAAGGG_18373	gi|1906888224|gb|CP042464.1|	100.0	26.0	0.0	0.0	2.0	27.0	2168280.0	2168305.0	0.002	52.0	1906888224.0	CP042464	3748729.0	165179	Segatella copri strain YF2 chromosome
255734	AGTTTCAATCCACACACCCACGAAGGG	0.991787	4.94569	IBDMBD_PRJNA398089	AGTTTCAATCCACACACCCACGAAGGG_18373	gi|805377189|gb|CP009515.1|	100.0	25.0	0.0	0.0	3.0	27.0	970912.0	970888.0	0.006	50.1	805377189.0	CP009515	4139808.0	1434111	Methanosarcina lacustris Z-7289, complete genome
255735	AGCTCTTAGCCCAGGGCAGCGCCCTGG	0.992634	4.92973	IBDMBD_PRJNA398089	AGCTCTTAGCCCAGGGCAGCGCCCTGG_820519	gi|2619012172|gb|CP137557.1|	100.0	27.0	0.0	0.0	1.0	27.0	1559749.0	1559775.0	0.000383	54.0	2619012172.0	CP137557	4260683.0	165179	Segatella copri strain HDE06 chromosome, complete genome
255736	AGCTCTTAGCCCAGGGCAGCGCCCTGG	0.992634	4.92973	IBDMBD_PRJNA398089	AGCTCTTAGCCCAGGGCAGCGCCCTGG_820519	gi|2619008957|gb|CP137559.1|	100.0	27.0	0.0	0.0	1.0	27.0	642722.0	642696.0	0.000383	54.0	2619008957.0	CP137559	3801778.0	2518605	Prevotella hominis strain HDD12 chromosome, complete genome
255737	AGCTCTTAGCCCAGGGCAGCGCCCTGG	0.992634	4.92973	IBDMBD_PRJNA398089	AGCTCTTAGCCCAGGGCAGCGCCCTGG_820519	gi|2589387312|gb|CP134816.1|	100.0	27.0	0.0	0.0	1.0	27.0	2494660.0	2494686.0	0.000383	54.0	2589387312.0	CP134816	4454319.0	165179	Segatella copri strain H-2383 chromosome
255738	AGCTCTTAGCCCAGGGCAGCGCCCTGG	0.992634	4.92973	IBDMBD_PRJNA398089	AGCTCTTAGCCCAGGGCAGCGCCCTGG_820519	gi|2589387296|gb|CP134815.1|	100.0	27.0	0.0	0.0	1.0	27.0	1571398.0	1571372.0	0.000383	54.0	2589387296.0	CP134815	4250144.0	165179	Segatella copri strain H-2477 chromosome
255739	AGCTCTTAGCCCAGGGCAGCGCCCTGG	0.992634	4.92973	IBDMBD_PRJNA398089	AGCTCTTAGCCCAGGGCAGCGCCCTGG_820519	gi|2589387296|gb|CP134815.1|	100.0	27.0	0.0	0.0	1.0	27.0	1689072.0	1689046.0	0.000383	54.0	2589387296.0	CP134815	4250144.0	165179	Segatella copri strain H-2477 chromosome
255740	GCTCTTAGCCCAGGGCAGCGCCCTGGG	0.993639	4.91141	IBDMBD_PRJNA398089	GCTCTTAGCCCAGGGCAGCGCCCTGGG_160785	gi|2619012172|gb|CP137557.1|	100.0	27.0	0.0	0.0	1.0	27.0	1559750.0	1559776.0	0.000383	54.0	2619012172.0	CP137557	4260683.0	165179	Segatella copri strain HDE06 chromosome, complete genome
255741	GCTCTTAGCCCAGGGCAGCGCCCTGGG	0.993639	4.91141	IBDMBD_PRJNA398089	GCTCTTAGCCCAGGGCAGCGCCCTGGG_160785	gi|2619008957|gb|CP137559.1|	100.0	27.0	0.0	0.0	1.0	27.0	642721.0	642695.0	0.000383	54.0	2619008957.0	CP137559	3801778.0	2518605	Prevotella hominis strain HDD12 chromosome, complete genome
255742	GCTCTTAGCCCAGGGCAGCGCCCTGGG	0.993639	4.91141	IBDMBD_PRJNA398089	GCTCTTAGCCCAGGGCAGCGCCCTGGG_160785	gi|2589387312|gb|CP134816.1|	100.0	27.0	0.0	0.0	1.0	27.0	2494661.0	2494687.0	0.000383	54.0	2589387312.0	CP134816	4454319.0	165179	Segatella copri strain H-2383 chromosome
255743	GCTCTTAGCCCAGGGCAGCGCCCTGGG	0.993639	4.91141	IBDMBD_PRJNA398089	GCTCTTAGCCCAGGGCAGCGCCCTGGG_160785	gi|2589387296|gb|CP134815.1|	100.0	27.0	0.0	0.0	1.0	27.0	1571397.0	1571371.0	0.000383	54.0	2589387296.0	CP134815	4250144.0	165179	Segatella copri strain H-2477 chromosome
255744	GCTCTTAGCCCAGGGCAGCGCCCTGGG	0.993639	4.91141	IBDMBD_PRJNA398089	GCTCTTAGCCCAGGGCAGCGCCCTGGG_160785	gi|2589387296|gb|CP134815.1|	100.0	27.0	0.0	0.0	1.0	27.0	1689071.0	1689045.0	0.000383	54.0	2589387296.0	CP134815	4250144.0	165179	Segatella copri strain H-2477 chromosome
255745	ATACCATACCAAGAACCACCGGGGAAC	0.991803	4.90216	IBDMBD_PRJNA398089	ATACCATACCAAGAACCACCGGGGAAC_150734	gi|259120307|gb|GQ878410.1|	100.0	27.0	0.0	0.0	1.0	27.0	37.0	11.0	0.000383	54.0	259120307.0	GQ878410	950.0	155900	Uncultured organism clone VC1BY46TR genomic sequence
255746	ATACCATACCAAGAACCACCGGGGAAC	0.991803	4.90216	IBDMBD_PRJNA398089	ATACCATACCAAGAACCACCGGGGAAC_150734	gi|259120307|gb|GQ878410.1|	100.0	27.0	0.0	0.0	1.0	27.0	103.0	77.0	0.000383	54.0	259120307.0	GQ878410	950.0	155900	Uncultured organism clone VC1BY46TR genomic sequence
255747	ATACCATACCAAGAACCACCGGGGAAC	0.991803	4.90216	IBDMBD_PRJNA398089	ATACCATACCAAGAACCACCGGGGAAC_150734	gi|259120307|gb|GQ878410.1|	100.0	27.0	0.0	0.0	1.0	27.0	169.0	143.0	0.000383	54.0	259120307.0	GQ878410	950.0	155900	Uncultured organism clone VC1BY46TR genomic sequence
255748	TATGAATTATGAATTGTGAATTATGAA	0.991866	4.88733	IBDMBD_PRJNA398089	TATGAATTATGAATTGTGAATTATGAA_814800	gi|2549891783|emb|OY365738.1|	100.0	27.0	0.0	0.0	1.0	27.0	1419858.0	1419832.0	0.000383	54.0	2549891783.0	OY365738	2412410.0	1617807	MAG: uncultured Amylibacter sp. isolate 1753fa5e-bfb5-4446-b014-495cdc3cb3b0 genome assembly, chromosome: 1
255749	TATGAATTATGAATTGTGAATTATGAA	0.991866	4.88733	IBDMBD_PRJNA398089	TATGAATTATGAATTGTGAATTATGAA_814800	gi|2549891783|emb|OY365738.1|	100.0	25.0	0.0	0.0	3.0	27.0	206360.0	206384.0	0.006	50.1	2549891783.0	OY365738	2412410.0	1617807	MAG: uncultured Amylibacter sp. isolate 1753fa5e-bfb5-4446-b014-495cdc3cb3b0 genome assembly, chromosome: 1
255750	TATGAATTATGAATTGTGAATTATGAA	0.991866	4.88733	IBDMBD_PRJNA398089	TATGAATTATGAATTGTGAATTATGAA_814800	gi|2549891783|emb|OY365738.1|	100.0	25.0	0.0	0.0	3.0	27.0	525913.0	525889.0	0.006	50.1	2549891783.0	OY365738	2412410.0	1617807	MAG: uncultured Amylibacter sp. isolate 1753fa5e-bfb5-4446-b014-495cdc3cb3b0 genome assembly, chromosome: 1
255751	TATGAATTATGAATTGTGAATTATGAA	0.991866	4.88733	IBDMBD_PRJNA398089	TATGAATTATGAATTGTGAATTATGAA_814800	gi|2549891783|emb|OY365738.1|	100.0	25.0	0.0	0.0	3.0	27.0	939129.0	939105.0	0.006	50.1	2549891783.0	OY365738	2412410.0	1617807	MAG: uncultured Amylibacter sp. isolate 1753fa5e-bfb5-4446-b014-495cdc3cb3b0 genome assembly, chromosome: 1
255752	TATGAATTATGAATTGTGAATTATGAA	0.991866	4.88733	IBDMBD_PRJNA398089	TATGAATTATGAATTGTGAATTATGAA_814800	gi|2549891783|emb|OY365738.1|	100.0	25.0	0.0	0.0	3.0	27.0	1068206.0	1068182.0	0.006	50.1	2549891783.0	OY365738	2412410.0	1617807	MAG: uncultured Amylibacter sp. isolate 1753fa5e-bfb5-4446-b014-495cdc3cb3b0 genome assembly, chromosome: 1
255753	TATGAATTATGAATTGTGAATTATGAA	0.991866	4.88733	IBDMBD_PRJNA398089	TATGAATTATGAATTGTGAATTATGAA_814800	gi|2549891783|emb|OY365738.1|	100.0	24.0	0.0	0.0	1.0	24.0	1327232.0	1327209.0	0.024	48.1	2549891783.0	OY365738	2412410.0	1617807	MAG: uncultured Amylibacter sp. isolate 1753fa5e-bfb5-4446-b014-495cdc3cb3b0 genome assembly, chromosome: 1
255754	TATGAATTATGAATTGTGAATTATGAA	0.991866	4.88733	IBDMBD_PRJNA398089	TATGAATTATGAATTGTGAATTATGAA_814800	gi|2549883452|emb|OY365741.1|	100.0	27.0	0.0	0.0	1.0	27.0	2077549.0	2077575.0	0.000383	54.0	2549883452.0	OY365741	2339033.0	1617807	MAG: uncultured Amylibacter sp. isolate 670f5e8c-6bab-43e0-ab1f-f10d262ce013 genome assembly, chromosome: 1
255755	TATGAATTATGAATTGTGAATTATGAA	0.991866	4.88733	IBDMBD_PRJNA398089	TATGAATTATGAATTGTGAATTATGAA_814800	gi|2549883452|emb|OY365741.1|	100.0	26.0	0.0	0.0	2.0	27.0	1364306.0	1364331.0	0.002	52.0	2549883452.0	OY365741	2339033.0	1617807	MAG: uncultured Amylibacter sp. isolate 670f5e8c-6bab-43e0-ab1f-f10d262ce013 genome assembly, chromosome: 1
255756	TATGAATTATGAATTGTGAATTATGAA	0.991866	4.88733	IBDMBD_PRJNA398089	TATGAATTATGAATTGTGAATTATGAA_814800	gi|2549883452|emb|OY365741.1|	100.0	25.0	0.0	0.0	3.0	27.0	185398.0	185374.0	0.006	50.1	2549883452.0	OY365741	2339033.0	1617807	MAG: uncultured Amylibacter sp. isolate 670f5e8c-6bab-43e0-ab1f-f10d262ce013 genome assembly, chromosome: 1
255757	TATGAATTATGAATTGTGAATTATGAA	0.991866	4.88733	IBDMBD_PRJNA398089	TATGAATTATGAATTGTGAATTATGAA_814800	gi|2549883452|emb|OY365741.1|	100.0	25.0	0.0	0.0	3.0	27.0	444373.0	444349.0	0.006	50.1	2549883452.0	OY365741	2339033.0	1617807	MAG: uncultured Amylibacter sp. isolate 670f5e8c-6bab-43e0-ab1f-f10d262ce013 genome assembly, chromosome: 1
255758	TATGAATTATGAATTGTGAATTATGAA	0.991866	4.88733	IBDMBD_PRJNA398089	TATGAATTATGAATTGTGAATTATGAA_814800	gi|2549883452|emb|OY365741.1|	100.0	25.0	0.0	0.0	3.0	27.0	2293261.0	2293237.0	0.006	50.1	2549883452.0	OY365741	2339033.0	1617807	MAG: uncultured Amylibacter sp. isolate 670f5e8c-6bab-43e0-ab1f-f10d262ce013 genome assembly, chromosome: 1
255759	TATGAATTATGAATTGTGAATTATGAA	0.991866	4.88733	IBDMBD_PRJNA398089	TATGAATTATGAATTGTGAATTATGAA_814800	gi|2532674593|emb|OX395140.1|	100.0	27.0	0.0	0.0	1.0	27.0	32764040.0	32764066.0	0.000383	54.0	2532674593.0	OX395140	51098390.0	74358	Podarcis lilfordi genome assembly, chromosome: Z
255760	TATGAATTATGAATTGTGAATTATGAA	0.991866	4.88733	IBDMBD_PRJNA398089	TATGAATTATGAATTGTGAATTATGAA_814800	gi|2523338276|emb|OX940888.1|	100.0	27.0	0.0	0.0	1.0	27.0	18719514.0	18719488.0	0.000383	54.0	2523338276.0	OX940888	30326567.0	722659	Cabera pusaria genome assembly, chromosome: 3
255761	TATGAATTATGAATTGTGAATTATGAA	0.991866	4.88733	IBDMBD_PRJNA398089	TATGAATTATGAATTGTGAATTATGAA_814800	gi|2477621691|gb|CP114287.2|	100.0	27.0	0.0	0.0	1.0	27.0	4527962.0	4527936.0	0.000383	54.0	2477621691.0	CP114287	5832845.0	3003260	Flavobacterium gelatinilyticum strain IMCC34777 chromosome, complete genome
255762	TATGAATTATGAATTGTGAATTATGAA	0.991866	4.88733	IBDMBD_PRJNA398089	TATGAATTATGAATTGTGAATTATGAA_814800	gi|2452913937|emb|OX438698.1|	100.0	27.0	0.0	0.0	1.0	27.0	22804033.0	22804059.0	0.000383	54.0	2452913937.0	OX438698	24932977.0	987991	Mythimna vitellina genome assembly, chromosome: 14
255763	TATGAATTATGAATTGTGAATTATGAA	0.991866	4.88733	IBDMBD_PRJNA398089	TATGAATTATGAATTGTGAATTATGAA_814800	gi|2446130210|gb|CP117879.1|	100.0	27.0	0.0	0.0	1.0	27.0	2164371.0	2164345.0	0.000383	54.0	2446130210.0	CP117879	5561005.0	3025668	Flavobacterium sp. KACC 22763 chromosome, complete genome
255764	TATGAATTATGAATTGTGAATTATGAA	0.991866	4.88733	IBDMBD_PRJNA398089	TATGAATTATGAATTGTGAATTATGAA_814800	gi|2415636785|dbj|AP027043.1|	100.0	27.0	0.0	0.0	1.0	27.0	4106070.0	4106044.0	0.000383	54.0	2415636785.0	AP027043	5286830.0	2994319	Flavobacterium sp. GSB-24 DNA, complete genome
255765	TATGAATTATGAATTGTGAATTATGAA	0.991866	4.88733	IBDMBD_PRJNA398089	TATGAATTATGAATTGTGAATTATGAA_814800	gi|2381734674|emb|OX376067.1|	100.0	27.0	0.0	0.0	1.0	27.0	7447250.0	7447276.0	0.000383	54.0	2381734674.0	OX376067	27761565.0	987475	Charanyca ferruginea genome assembly, chromosome: 11
255766	TATGAATTATGAATTGTGAATTATGAA	0.991866	4.88733	IBDMBD_PRJNA398089	TATGAATTATGAATTGTGAATTATGAA_814800	gi|2321908134|emb|OX359229.1|	100.0	27.0	0.0	0.0	1.0	27.0	4072298.0	4072272.0	0.000383	54.0	2321908134.0	OX359229	10936427.0	110368	Bicyclus anynana genome assembly, chromosome: 25
255767	TATGAATTATGAATTGTGAATTATGAA	0.991866	4.88733	IBDMBD_PRJNA398089	TATGAATTATGAATTGTGAATTATGAA_814800	gi|2227365540|gb|CP095721.1|	100.0	27.0	0.0	0.0	1.0	27.0	2713146.0	2713172.0	0.000383	54.0	2227365540.0	CP095721	2860537.0	96345	Flavobacterium psychrophilum strain FPS-S6-R18 chromosome
255768	TATGAATTATGAATTGTGAATTATGAA	0.991866	4.88733	IBDMBD_PRJNA398089	TATGAATTATGAATTGTGAATTATGAA_814800	gi|2227363096|gb|CP095709.1|	100.0	27.0	0.0	0.0	1.0	27.0	2713195.0	2713221.0	0.000383	54.0	2227363096.0	CP095709	2860588.0	96345	Flavobacterium psychrophilum strain FPS-S6-R14 chromosome
255769	TATGAATTATGAATTGTGAATTATGAA	0.991866	4.88733	IBDMBD_PRJNA398089	TATGAATTATGAATTGTGAATTATGAA_814800	gi|2227360656|gb|CP095703.1|	100.0	27.0	0.0	0.0	1.0	27.0	2713092.0	2713118.0	0.000383	54.0	2227360656.0	CP095703	2860487.0	96345	Flavobacterium psychrophilum strain FPS-S6-R12 chromosome
255770	TATGAATTATGAATTGTGAATTATGAA	0.991866	4.88733	IBDMBD_PRJNA398089	TATGAATTATGAATTGTGAATTATGAA_814800	gi|2227358205|gb|CP095718.1|	100.0	27.0	0.0	0.0	1.0	27.0	2713199.0	2713225.0	0.000383	54.0	2227358205.0	CP095718	2860592.0	96345	Flavobacterium psychrophilum strain FPS-S6-R17 chromosome
255771	TATGAATTATGAATTGTGAATTATGAA	0.991866	4.88733	IBDMBD_PRJNA398089	TATGAATTATGAATTGTGAATTATGAA_814800	gi|2227355758|gb|CP095694.1|	100.0	27.0	0.0	0.0	1.0	27.0	2713207.0	2713233.0	0.000383	54.0	2227355758.0	CP095694	2860600.0	96345	Flavobacterium psychrophilum strain FPS-S6-R9 chromosome, complete genome
255772	TATGAATTATGAATTGTGAATTATGAA	0.991866	4.88733	IBDMBD_PRJNA398089	TATGAATTATGAATTGTGAATTATGAA_814800	gi|2227353310|gb|CP095700.1|	100.0	27.0	0.0	0.0	1.0	27.0	2713086.0	2713112.0	0.000383	54.0	2227353310.0	CP095700	2860479.0	96345	Flavobacterium psychrophilum strain FPS-S6-R11 chromosome
255773	TATGAATTATGAATTGTGAATTATGAA	0.991866	4.88733	IBDMBD_PRJNA398089	TATGAATTATGAATTGTGAATTATGAA_814800	gi|2227350858|gb|CP095715.1|	100.0	27.0	0.0	0.0	1.0	27.0	2713196.0	2713222.0	0.000383	54.0	2227350858.0	CP095715	2860589.0	96345	Flavobacterium psychrophilum strain FPS-S6-R16 chromosome, complete genome
255774	TATGAATTATGAATTGTGAATTATGAA	0.991866	4.88733	IBDMBD_PRJNA398089	TATGAATTATGAATTGTGAATTATGAA_814800	gi|2227348398|gb|CP095704.1|	100.0	27.0	0.0	0.0	1.0	27.0	2714526.0	2714552.0	0.000383	54.0	2227348398.0	CP095704	2861916.0	96345	Flavobacterium psychrophilum strain FPS-S6-R13 chromosome
255775	TATGAATTATGAATTGTGAATTATGAA	0.991866	4.88733	IBDMBD_PRJNA398089	TATGAATTATGAATTGTGAATTATGAA_814800	gi|2227345955|gb|CP095691.1|	100.0	27.0	0.0	0.0	1.0	27.0	2713185.0	2713211.0	0.000383	54.0	2227345955.0	CP095691	2860578.0	96345	Flavobacterium psychrophilum strain FPS-S6-R8 chromosome
255776	TATGAATTATGAATTGTGAATTATGAA	0.991866	4.88733	IBDMBD_PRJNA398089	TATGAATTATGAATTGTGAATTATGAA_814800	gi|2227343498|gb|CP095686.1|	100.0	27.0	0.0	0.0	1.0	27.0	2714449.0	2714475.0	0.000383	54.0	2227343498.0	CP095686	2861838.0	96345	Flavobacterium psychrophilum strain FPS-S6-R7 chromosome
255777	TATGAATTATGAATTGTGAATTATGAA	0.991866	4.88733	IBDMBD_PRJNA398089	TATGAATTATGAATTGTGAATTATGAA_814800	gi|2227341062|gb|CP095712.1|	100.0	27.0	0.0	0.0	1.0	27.0	2713184.0	2713210.0	0.000383	54.0	2227341062.0	CP095712	2860577.0	96345	Flavobacterium psychrophilum strain FPS-S6-R15 chromosome
255778	TATGAATTATGAATTGTGAATTATGAA	0.991866	4.88733	IBDMBD_PRJNA398089	TATGAATTATGAATTGTGAATTATGAA_814800	gi|2227338600|gb|CP095697.1|	100.0	27.0	0.0	0.0	1.0	27.0	2713089.0	2713115.0	0.000383	54.0	2227338600.0	CP095697	2860482.0	96345	Flavobacterium psychrophilum strain FPS-S6-R10 chromosome
255779	TATGAATTATGAATTGTGAATTATGAA	0.991866	4.88733	IBDMBD_PRJNA398089	TATGAATTATGAATTGTGAATTATGAA_814800	gi|2222993048|gb|CP095229.1|	100.0	27.0	0.0	0.0	1.0	27.0	1426623.0	1426649.0	0.000383	54.0	2222993048.0	CP095229	2827656.0	96345	Flavobacterium psychrophilum strain 160401-1/5N-R5 chromosome
255780	TATGAATTATGAATTGTGAATTATGAA	0.991866	4.88733	IBDMBD_PRJNA398089	TATGAATTATGAATTGTGAATTATGAA_814800	gi|2222989471|gb|CP095216.1|	100.0	27.0	0.0	0.0	1.0	27.0	2713142.0	2713168.0	0.000383	54.0	2222989471.0	CP095216	2860535.0	96345	Flavobacterium psychrophilum strain FPS-S6-R2 chromosome
255781	TATGAATTATGAATTGTGAATTATGAA	0.991866	4.88733	IBDMBD_PRJNA398089	TATGAATTATGAATTGTGAATTATGAA_814800	gi|2222986303|gb|CP095213.1|	100.0	27.0	0.0	0.0	1.0	27.0	2713193.0	2713219.0	0.000383	54.0	2222986303.0	CP095213	2860586.0	96345	Flavobacterium psychrophilum strain FPS-S6-R1 chromosome
255782	TATGAATTATGAATTGTGAATTATGAA	0.991866	4.88733	IBDMBD_PRJNA398089	TATGAATTATGAATTGTGAATTATGAA_814800	gi|2222983361|gb|CP095207.1|	100.0	27.0	0.0	0.0	1.0	27.0	1426610.0	1426636.0	0.000383	54.0	2222983361.0	CP095207	2827643.0	96345	Flavobacterium psychrophilum strain 160401-1/5N-R9 chromosome
255783	TATGAATTATGAATTGTGAATTATGAA	0.991866	4.88733	IBDMBD_PRJNA398089	TATGAATTATGAATTGTGAATTATGAA_814800	gi|2222980142|gb|CP095202.1|	100.0	27.0	0.0	0.0	1.0	27.0	1426625.0	1426651.0	0.000383	54.0	2222980142.0	CP095202	2827658.0	96345	Flavobacterium psychrophilum strain 160401-1/5N-R8 chromosome, complete genome
255784	TATGAATTATGAATTGTGAATTATGAA	0.991866	4.88733	IBDMBD_PRJNA398089	TATGAATTATGAATTGTGAATTATGAA_814800	gi|2222976848|gb|CP095199.1|	100.0	27.0	0.0	0.0	1.0	27.0	1426625.0	1426651.0	0.000383	54.0	2222976848.0	CP095199	2827657.0	96345	Flavobacterium psychrophilum strain 160401-1/5N-R7 chromosome
255785	TATGAATTATGAATTGTGAATTATGAA	0.991866	4.88733	IBDMBD_PRJNA398089	TATGAATTATGAATTGTGAATTATGAA_814800	gi|2222973931|gb|CP095210.1|	100.0	27.0	0.0	0.0	1.0	27.0	2713205.0	2713231.0	0.000383	54.0	2222973931.0	CP095210	2860598.0	96345	Flavobacterium psychrophilum strain FPS-S6-C1 chromosome, complete genome
255786	TATGAATTATGAATTGTGAATTATGAA	0.991866	4.88733	IBDMBD_PRJNA398089	TATGAATTATGAATTGTGAATTATGAA_814800	gi|2222970824|gb|CP095228.1|	100.0	27.0	0.0	0.0	1.0	27.0	2713086.0	2713112.0	0.000383	54.0	2222970824.0	CP095228	2860477.0	96345	Flavobacterium psychrophilum strain FPS-S6-R6 chromosome
255787	TATGAATTATGAATTGTGAATTATGAA	0.991866	4.88733	IBDMBD_PRJNA398089	TATGAATTATGAATTGTGAATTATGAA_814800	gi|2222967247|gb|CP095217.1|	100.0	27.0	0.0	0.0	1.0	27.0	2714253.0	2714279.0	0.000383	54.0	2222967247.0	CP095217	2861693.0	96345	Flavobacterium psychrophilum strain FPS-S6-R3 chromosome
255788	TATGAATTATGAATTGTGAATTATGAA	0.991866	4.88733	IBDMBD_PRJNA398089	TATGAATTATGAATTGTGAATTATGAA_814800	gi|2222963797|gb|CP095223.1|	100.0	27.0	0.0	0.0	1.0	27.0	2714501.0	2714527.0	0.000383	54.0	2222963797.0	CP095223	2861890.0	96345	Flavobacterium psychrophilum strain FPS-S6-R5 chromosome
255789	TATGAATTATGAATTGTGAATTATGAA	0.991866	4.88733	IBDMBD_PRJNA398089	TATGAATTATGAATTGTGAATTATGAA_814800	gi|2222960723|gb|CP095222.1|	100.0	27.0	0.0	0.0	1.0	27.0	2713180.0	2713206.0	0.000383	54.0	2222960723.0	CP095222	2860573.0	96345	Flavobacterium psychrophilum strain FPS-S6-R4 chromosome
255790	TATGAATTATGAATTGTGAATTATGAA	0.991866	4.88733	IBDMBD_PRJNA398089	TATGAATTATGAATTGTGAATTATGAA_814800	gi|2221550994|gb|CP095036.1|	100.0	27.0	0.0	0.0	1.0	27.0	1426900.0	1426926.0	0.000383	54.0	2221550994.0	CP095036	2828034.0	96345	Flavobacterium psychrophilum strain 160401-1/5N-R4 chromosome
255791	TATGAATTATGAATTGTGAATTATGAA	0.991866	4.88733	IBDMBD_PRJNA398089	TATGAATTATGAATTGTGAATTATGAA_814800	gi|2221536920|gb|CP095024.1|	100.0	27.0	0.0	0.0	1.0	27.0	1426624.0	1426650.0	0.000383	54.0	2221536920.0	CP095024	2827757.0	96345	Flavobacterium psychrophilum strain 160401-1/5N-C1 chromosome
255792	TATGAATTATGAATTGTGAATTATGAA	0.991866	4.88733	IBDMBD_PRJNA398089	TATGAATTATGAATTGTGAATTATGAA_814800	gi|2221534495|gb|CP095030.1|	100.0	27.0	0.0	0.0	1.0	27.0	1426620.0	1426646.0	0.000383	54.0	2221534495.0	CP095030	2827738.0	96345	Flavobacterium psychrophilum strain 160401-1/5N-R2 chromosome
255793	TATGAATTATGAATTGTGAATTATGAA	0.991866	4.88733	IBDMBD_PRJNA398089	TATGAATTATGAATTGTGAATTATGAA_814800	gi|2221532073|gb|CP095033.1|	100.0	27.0	0.0	0.0	1.0	27.0	1426703.0	1426729.0	0.000383	54.0	2221532073.0	CP095033	2827919.0	96345	Flavobacterium psychrophilum strain 160401-1/5N-R3 chromosome
255794	TATGAATTATGAATTGTGAATTATGAA	0.991866	4.88733	IBDMBD_PRJNA398089	TATGAATTATGAATTGTGAATTATGAA_814800	gi|2221529646|gb|CP095039.1|	100.0	27.0	0.0	0.0	1.0	27.0	1426623.0	1426649.0	0.000383	54.0	2221529646.0	CP095039	2827847.0	96345	Flavobacterium psychrophilum strain 160401-1/5N-R5 chromosome
255795	TATGAATTATGAATTGTGAATTATGAA	0.991866	4.88733	IBDMBD_PRJNA398089	TATGAATTATGAATTGTGAATTATGAA_814800	gi|2221523332|gb|CP095027.1|	100.0	27.0	0.0	0.0	1.0	27.0	1426714.0	1426740.0	0.000383	54.0	2221523332.0	CP095027	2827847.0	96345	Flavobacterium psychrophilum strain 160401-1/5N-R1 chromosome 160401_1_5N_R1
255796	TATGAATTATGAATTGTGAATTATGAA	0.991866	4.88733	IBDMBD_PRJNA398089	TATGAATTATGAATTGTGAATTATGAA_814800	gi|2211218480|emb|OW121755.1|	100.0	27.0	0.0	0.0	1.0	27.0	6671653.0	6671627.0	0.000383	54.0	2211218480.0	OW121755	37487092.0	987980	Miltochrista miniata genome assembly, chromosome: 8
255797	TATGAATTATGAATTGTGAATTATGAA	0.991866	4.88733	IBDMBD_PRJNA398089	TATGAATTATGAATTGTGAATTATGAA_814800	gi|2127646602|gb|CP085941.1|	100.0	27.0	0.0	0.0	1.0	27.0	969134.0	969160.0	0.000383	54.0	2127646602.0	CP085941	1442240.0	28132	Prevotella melaninogenica strain FDAARGOS_1567 chromosome 2, complete sequence
255798	TATGAATTATGAATTGTGAATTATGAA	0.991866	4.88733	IBDMBD_PRJNA398089	TATGAATTATGAATTGTGAATTATGAA_814800	gi|2127646602|gb|CP085941.1|	100.0	27.0	0.0	0.0	1.0	27.0	1043801.0	1043775.0	0.000383	54.0	2127646602.0	CP085941	1442240.0	28132	Prevotella melaninogenica strain FDAARGOS_1567 chromosome 2, complete sequence
255799	TATGAATTATGAATTGTGAATTATGAA	0.991866	4.88733	IBDMBD_PRJNA398089	TATGAATTATGAATTGTGAATTATGAA_814800	gi|2127645162|gb|CP085940.1|	100.0	27.0	0.0	0.0	1.0	27.0	94475.0	94449.0	0.000383	54.0	2127645162.0	CP085940	1864514.0	28132	Prevotella melaninogenica strain FDAARGOS_1567 chromosome 1, complete sequence
255800	TATGAATTATGAATTGTGAATTATGAA	0.991866	4.88733	IBDMBD_PRJNA398089	TATGAATTATGAATTGTGAATTATGAA_814800	gi|2127634986|gb|CP085942.1|	100.0	27.0	0.0	0.0	1.0	27.0	1057158.0	1057184.0	0.000383	54.0	2127634986.0	CP085942	1796403.0	28132	Prevotella melaninogenica strain FDAARGOS_1566 chromosome 1, complete sequence
255801	TATGAATTATGAATTGTGAATTATGAA	0.991866	4.88733	IBDMBD_PRJNA398089	TATGAATTATGAATTGTGAATTATGAA_814800	gi|2127634986|gb|CP085942.1|	100.0	27.0	0.0	0.0	1.0	27.0	1421735.0	1421761.0	0.000383	54.0	2127634986.0	CP085942	1796403.0	28132	Prevotella melaninogenica strain FDAARGOS_1566 chromosome 1, complete sequence
255802	TATGAATTATGAATTGTGAATTATGAA	0.991866	4.88733	IBDMBD_PRJNA398089	TATGAATTATGAATTGTGAATTATGAA_814800	gi|2095609988|emb|OU611988.1|	100.0	27.0	0.0	0.0	1.0	27.0	522044.0	522018.0	0.000383	54.0	2095609988.0	OU611988	19397424.0	104476	Agriopis aurantiaria genome assembly, chromosome: 7
255803	TATGAATTATGAATTGTGAATTATGAA	0.991866	4.88733	IBDMBD_PRJNA398089	TATGAATTATGAATTGTGAATTATGAA_814800	gi|2086077059|gb|CP081494.1|	100.0	27.0	0.0	0.0	1.0	27.0	384734.0	384708.0	0.000383	54.0	2086077059.0	CP081494	2830982.0	96345	Flavobacterium psychrophilum strain CN38 chromosome, complete genome
255804	TATGAATTATGAATTGTGAATTATGAA	0.991866	4.88733	IBDMBD_PRJNA398089	TATGAATTATGAATTGTGAATTATGAA_814800	gi|2086071833|gb|CP081493.1|	100.0	27.0	0.0	0.0	1.0	27.0	2472628.0	2472602.0	0.000383	54.0	2086071833.0	CP081493	2826602.0	96345	Flavobacterium psychrophilum strain CN46 chromosome, complete genome
255805	TATGAATTATGAATTGTGAATTATGAA	0.991866	4.88733	IBDMBD_PRJNA398089	TATGAATTATGAATTGTGAATTATGAA_814800	gi|2028946659|gb|CP068393.1|	100.0	27.0	0.0	0.0	1.0	27.0	119369.0	119343.0	0.000383	54.0	2028946659.0	CP068393	3390518.0	3046382	Aristaeella hokkaidonensis strain R-7 chromosome, complete genome
255806	TATGAATTATGAATTGTGAATTATGAA	0.991866	4.88733	IBDMBD_PRJNA398089	TATGAATTATGAATTGTGAATTATGAA_814800	gi|2028946659|gb|CP068393.1|	100.0	27.0	0.0	0.0	1.0	27.0	478373.0	478347.0	0.000383	54.0	2028946659.0	CP068393	3390518.0	3046382	Aristaeella hokkaidonensis strain R-7 chromosome, complete genome
255807	TATGAATTATGAATTGTGAATTATGAA	0.991866	4.88733	IBDMBD_PRJNA398089	TATGAATTATGAATTGTGAATTATGAA_814800	gi|2028946659|gb|CP068393.1|	100.0	27.0	0.0	0.0	1.0	27.0	544489.0	544515.0	0.000383	54.0	2028946659.0	CP068393	3390518.0	3046382	Aristaeella hokkaidonensis strain R-7 chromosome, complete genome
255808	TATGAATTATGAATTGTGAATTATGAA	0.991866	4.88733	IBDMBD_PRJNA398089	TATGAATTATGAATTGTGAATTATGAA_814800	gi|2028946659|gb|CP068393.1|	100.0	27.0	0.0	0.0	1.0	27.0	579203.0	579229.0	0.000383	54.0	2028946659.0	CP068393	3390518.0	3046382	Aristaeella hokkaidonensis strain R-7 chromosome, complete genome
255809	TATGAATTATGAATTGTGAATTATGAA	0.991866	4.88733	IBDMBD_PRJNA398089	TATGAATTATGAATTGTGAATTATGAA_814800	gi|2028946659|gb|CP068393.1|	100.0	27.0	0.0	0.0	1.0	27.0	1308184.0	1308210.0	0.000383	54.0	2028946659.0	CP068393	3390518.0	3046382	Aristaeella hokkaidonensis strain R-7 chromosome, complete genome
255810	TATGAATTATGAATTGTGAATTATGAA	0.991866	4.88733	IBDMBD_PRJNA398089	TATGAATTATGAATTGTGAATTATGAA_814800	gi|2028946659|gb|CP068393.1|	100.0	27.0	0.0	0.0	1.0	27.0	1338544.0	1338518.0	0.000383	54.0	2028946659.0	CP068393	3390518.0	3046382	Aristaeella hokkaidonensis strain R-7 chromosome, complete genome
255811	TATGAATTATGAATTGTGAATTATGAA	0.991866	4.88733	IBDMBD_PRJNA398089	TATGAATTATGAATTGTGAATTATGAA_814800	gi|2028946659|gb|CP068393.1|	100.0	27.0	0.0	0.0	1.0	27.0	1366286.0	1366260.0	0.000383	54.0	2028946659.0	CP068393	3390518.0	3046382	Aristaeella hokkaidonensis strain R-7 chromosome, complete genome
255812	TATGAATTATGAATTGTGAATTATGAA	0.991866	4.88733	IBDMBD_PRJNA398089	TATGAATTATGAATTGTGAATTATGAA_814800	gi|2028946659|gb|CP068393.1|	100.0	27.0	0.0	0.0	1.0	27.0	1425532.0	1425506.0	0.000383	54.0	2028946659.0	CP068393	3390518.0	3046382	Aristaeella hokkaidonensis strain R-7 chromosome, complete genome
255813	TATGAATTATGAATTGTGAATTATGAA	0.991866	4.88733	IBDMBD_PRJNA398089	TATGAATTATGAATTGTGAATTATGAA_814800	gi|2028946659|gb|CP068393.1|	100.0	27.0	0.0	0.0	1.0	27.0	1545543.0	1545569.0	0.000383	54.0	2028946659.0	CP068393	3390518.0	3046382	Aristaeella hokkaidonensis strain R-7 chromosome, complete genome
255814	TATGAATTATGAATTGTGAATTATGAA	0.991866	4.88733	IBDMBD_PRJNA398089	TATGAATTATGAATTGTGAATTATGAA_814800	gi|2028946659|gb|CP068393.1|	100.0	27.0	0.0	0.0	1.0	27.0	1595084.0	1595110.0	0.000383	54.0	2028946659.0	CP068393	3390518.0	3046382	Aristaeella hokkaidonensis strain R-7 chromosome, complete genome
255815	TATGAATTATGAATTGTGAATTATGAA	0.991866	4.88733	IBDMBD_PRJNA398089	TATGAATTATGAATTGTGAATTATGAA_814800	gi|2028946659|gb|CP068393.1|	100.0	27.0	0.0	0.0	1.0	27.0	1948118.0	1948144.0	0.000383	54.0	2028946659.0	CP068393	3390518.0	3046382	Aristaeella hokkaidonensis strain R-7 chromosome, complete genome
255816	TATGAATTATGAATTGTGAATTATGAA	0.991866	4.88733	IBDMBD_PRJNA398089	TATGAATTATGAATTGTGAATTATGAA_814800	gi|2028946659|gb|CP068393.1|	100.0	27.0	0.0	0.0	1.0	27.0	1951099.0	1951073.0	0.000383	54.0	2028946659.0	CP068393	3390518.0	3046382	Aristaeella hokkaidonensis strain R-7 chromosome, complete genome
255817	TATGAATTATGAATTGTGAATTATGAA	0.991866	4.88733	IBDMBD_PRJNA398089	TATGAATTATGAATTGTGAATTATGAA_814800	gi|2028946659|gb|CP068393.1|	100.0	27.0	0.0	0.0	1.0	27.0	2019634.0	2019608.0	0.000383	54.0	2028946659.0	CP068393	3390518.0	3046382	Aristaeella hokkaidonensis strain R-7 chromosome, complete genome
255818	TATGAATTATGAATTGTGAATTATGAA	0.991866	4.88733	IBDMBD_PRJNA398089	TATGAATTATGAATTGTGAATTATGAA_814800	gi|2028946659|gb|CP068393.1|	100.0	27.0	0.0	0.0	1.0	27.0	2070144.0	2070118.0	0.000383	54.0	2028946659.0	CP068393	3390518.0	3046382	Aristaeella hokkaidonensis strain R-7 chromosome, complete genome
255819	TATGAATTATGAATTGTGAATTATGAA	0.991866	4.88733	IBDMBD_PRJNA398089	TATGAATTATGAATTGTGAATTATGAA_814800	gi|2028946659|gb|CP068393.1|	100.0	27.0	0.0	0.0	1.0	27.0	2157279.0	2157253.0	0.000383	54.0	2028946659.0	CP068393	3390518.0	3046382	Aristaeella hokkaidonensis strain R-7 chromosome, complete genome
255820	TATGAATTATGAATTGTGAATTATGAA	0.991866	4.88733	IBDMBD_PRJNA398089	TATGAATTATGAATTGTGAATTATGAA_814800	gi|2028946659|gb|CP068393.1|	100.0	27.0	0.0	0.0	1.0	27.0	2157429.0	2157455.0	0.000383	54.0	2028946659.0	CP068393	3390518.0	3046382	Aristaeella hokkaidonensis strain R-7 chromosome, complete genome
255821	TATGAATTATGAATTGTGAATTATGAA	0.991866	4.88733	IBDMBD_PRJNA398089	TATGAATTATGAATTGTGAATTATGAA_814800	gi|2028946659|gb|CP068393.1|	100.0	27.0	0.0	0.0	1.0	27.0	2184939.0	2184913.0	0.000383	54.0	2028946659.0	CP068393	3390518.0	3046382	Aristaeella hokkaidonensis strain R-7 chromosome, complete genome
255822	TATGAATTATGAATTGTGAATTATGAA	0.991866	4.88733	IBDMBD_PRJNA398089	TATGAATTATGAATTGTGAATTATGAA_814800	gi|2028946659|gb|CP068393.1|	100.0	27.0	0.0	0.0	1.0	27.0	2193431.0	2193405.0	0.000383	54.0	2028946659.0	CP068393	3390518.0	3046382	Aristaeella hokkaidonensis strain R-7 chromosome, complete genome
255823	TATGAATTATGAATTGTGAATTATGAA	0.991866	4.88733	IBDMBD_PRJNA398089	TATGAATTATGAATTGTGAATTATGAA_814800	gi|2028946659|gb|CP068393.1|	100.0	27.0	0.0	0.0	1.0	27.0	2201615.0	2201589.0	0.000383	54.0	2028946659.0	CP068393	3390518.0	3046382	Aristaeella hokkaidonensis strain R-7 chromosome, complete genome
255824	TATGAATTATGAATTGTGAATTATGAA	0.991866	4.88733	IBDMBD_PRJNA398089	TATGAATTATGAATTGTGAATTATGAA_814800	gi|2028946659|gb|CP068393.1|	100.0	27.0	0.0	0.0	1.0	27.0	2273913.0	2273887.0	0.000383	54.0	2028946659.0	CP068393	3390518.0	3046382	Aristaeella hokkaidonensis strain R-7 chromosome, complete genome
255825	TATGAATTATGAATTGTGAATTATGAA	0.991866	4.88733	IBDMBD_PRJNA398089	TATGAATTATGAATTGTGAATTATGAA_814800	gi|2028946659|gb|CP068393.1|	100.0	27.0	0.0	0.0	1.0	27.0	2316466.0	2316440.0	0.000383	54.0	2028946659.0	CP068393	3390518.0	3046382	Aristaeella hokkaidonensis strain R-7 chromosome, complete genome
255826	TATGAATTATGAATTGTGAATTATGAA	0.991866	4.88733	IBDMBD_PRJNA398089	TATGAATTATGAATTGTGAATTATGAA_814800	gi|2028946659|gb|CP068393.1|	100.0	27.0	0.0	0.0	1.0	27.0	2316610.0	2316636.0	0.000383	54.0	2028946659.0	CP068393	3390518.0	3046382	Aristaeella hokkaidonensis strain R-7 chromosome, complete genome
255827	TATGAATTATGAATTGTGAATTATGAA	0.991866	4.88733	IBDMBD_PRJNA398089	TATGAATTATGAATTGTGAATTATGAA_814800	gi|2028946659|gb|CP068393.1|	100.0	27.0	0.0	0.0	1.0	27.0	2316702.0	2316728.0	0.000383	54.0	2028946659.0	CP068393	3390518.0	3046382	Aristaeella hokkaidonensis strain R-7 chromosome, complete genome
255828	TATGAATTATGAATTGTGAATTATGAA	0.991866	4.88733	IBDMBD_PRJNA398089	TATGAATTATGAATTGTGAATTATGAA_814800	gi|2028946659|gb|CP068393.1|	100.0	27.0	0.0	0.0	1.0	27.0	2421583.0	2421557.0	0.000383	54.0	2028946659.0	CP068393	3390518.0	3046382	Aristaeella hokkaidonensis strain R-7 chromosome, complete genome
255829	TATGAATTATGAATTGTGAATTATGAA	0.991866	4.88733	IBDMBD_PRJNA398089	TATGAATTATGAATTGTGAATTATGAA_814800	gi|2028946659|gb|CP068393.1|	100.0	27.0	0.0	0.0	1.0	27.0	2449109.0	2449083.0	0.000383	54.0	2028946659.0	CP068393	3390518.0	3046382	Aristaeella hokkaidonensis strain R-7 chromosome, complete genome
255830	TATGAATTATGAATTGTGAATTATGAA	0.991866	4.88733	IBDMBD_PRJNA398089	TATGAATTATGAATTGTGAATTATGAA_814800	gi|2028946659|gb|CP068393.1|	100.0	27.0	0.0	0.0	1.0	27.0	2509940.0	2509914.0	0.000383	54.0	2028946659.0	CP068393	3390518.0	3046382	Aristaeella hokkaidonensis strain R-7 chromosome, complete genome
255831	TATGAATTATGAATTGTGAATTATGAA	0.991866	4.88733	IBDMBD_PRJNA398089	TATGAATTATGAATTGTGAATTATGAA_814800	gi|2028946659|gb|CP068393.1|	100.0	27.0	0.0	0.0	1.0	27.0	2532498.0	2532524.0	0.000383	54.0	2028946659.0	CP068393	3390518.0	3046382	Aristaeella hokkaidonensis strain R-7 chromosome, complete genome
255832	TATGAATTATGAATTGTGAATTATGAA	0.991866	4.88733	IBDMBD_PRJNA398089	TATGAATTATGAATTGTGAATTATGAA_814800	gi|2028946659|gb|CP068393.1|	100.0	27.0	0.0	0.0	1.0	27.0	2537765.0	2537791.0	0.000383	54.0	2028946659.0	CP068393	3390518.0	3046382	Aristaeella hokkaidonensis strain R-7 chromosome, complete genome
255833	TATGAATTATGAATTGTGAATTATGAA	0.991866	4.88733	IBDMBD_PRJNA398089	TATGAATTATGAATTGTGAATTATGAA_814800	gi|2028946659|gb|CP068393.1|	100.0	27.0	0.0	0.0	1.0	27.0	2547840.0	2547814.0	0.000383	54.0	2028946659.0	CP068393	3390518.0	3046382	Aristaeella hokkaidonensis strain R-7 chromosome, complete genome
255834	TATGAATTATGAATTGTGAATTATGAA	0.991866	4.88733	IBDMBD_PRJNA398089	TATGAATTATGAATTGTGAATTATGAA_814800	gi|2028946659|gb|CP068393.1|	100.0	27.0	0.0	0.0	1.0	27.0	2562888.0	2562914.0	0.000383	54.0	2028946659.0	CP068393	3390518.0	3046382	Aristaeella hokkaidonensis strain R-7 chromosome, complete genome
255835	TATGAATTATGAATTGTGAATTATGAA	0.991866	4.88733	IBDMBD_PRJNA398089	TATGAATTATGAATTGTGAATTATGAA_814800	gi|2028946659|gb|CP068393.1|	100.0	27.0	0.0	0.0	1.0	27.0	2627675.0	2627701.0	0.000383	54.0	2028946659.0	CP068393	3390518.0	3046382	Aristaeella hokkaidonensis strain R-7 chromosome, complete genome
255836	TATGAATTATGAATTGTGAATTATGAA	0.991866	4.88733	IBDMBD_PRJNA398089	TATGAATTATGAATTGTGAATTATGAA_814800	gi|2028946659|gb|CP068393.1|	100.0	27.0	0.0	0.0	1.0	27.0	2776234.0	2776260.0	0.000383	54.0	2028946659.0	CP068393	3390518.0	3046382	Aristaeella hokkaidonensis strain R-7 chromosome, complete genome
255837	TATGAATTATGAATTGTGAATTATGAA	0.991866	4.88733	IBDMBD_PRJNA398089	TATGAATTATGAATTGTGAATTATGAA_814800	gi|2028946659|gb|CP068393.1|	100.0	27.0	0.0	0.0	1.0	27.0	2868546.0	2868572.0	0.000383	54.0	2028946659.0	CP068393	3390518.0	3046382	Aristaeella hokkaidonensis strain R-7 chromosome, complete genome
255838	TATGAATTATGAATTGTGAATTATGAA	0.991866	4.88733	IBDMBD_PRJNA398089	TATGAATTATGAATTGTGAATTATGAA_814800	gi|2028946659|gb|CP068393.1|	100.0	27.0	0.0	0.0	1.0	27.0	2935805.0	2935831.0	0.000383	54.0	2028946659.0	CP068393	3390518.0	3046382	Aristaeella hokkaidonensis strain R-7 chromosome, complete genome
255839	TATGAATTATGAATTGTGAATTATGAA	0.991866	4.88733	IBDMBD_PRJNA398089	TATGAATTATGAATTGTGAATTATGAA_814800	gi|2028946659|gb|CP068393.1|	100.0	26.0	0.0	0.0	2.0	27.0	1620630.0	1620655.0	0.002	52.0	2028946659.0	CP068393	3390518.0	3046382	Aristaeella hokkaidonensis strain R-7 chromosome, complete genome
255840	TATGAATTATGAATTGTGAATTATGAA	0.991866	4.88733	IBDMBD_PRJNA398089	TATGAATTATGAATTGTGAATTATGAA_814800	gi|2028946659|gb|CP068393.1|	100.0	25.0	0.0	0.0	3.0	27.0	2079567.0	2079591.0	0.006	50.1	2028946659.0	CP068393	3390518.0	3046382	Aristaeella hokkaidonensis strain R-7 chromosome, complete genome
255841	TATGAATTATGAATTGTGAATTATGAA	0.991866	4.88733	IBDMBD_PRJNA398089	TATGAATTATGAATTGTGAATTATGAA_814800	gi|2028946659|gb|CP068393.1|	100.0	25.0	0.0	0.0	3.0	27.0	2157263.0	2157239.0	0.006	50.1	2028946659.0	CP068393	3390518.0	3046382	Aristaeella hokkaidonensis strain R-7 chromosome, complete genome
255842	TATGAATTATGAATTGTGAATTATGAA	0.991866	4.88733	IBDMBD_PRJNA398089	TATGAATTATGAATTGTGAATTATGAA_814800	gi|2028946659|gb|CP068393.1|	100.0	25.0	0.0	0.0	1.0	25.0	2296100.0	2296076.0	0.006	50.1	2028946659.0	CP068393	3390518.0	3046382	Aristaeella hokkaidonensis strain R-7 chromosome, complete genome
255843	TATGAATTATGAATTGTGAATTATGAA	0.991866	4.88733	IBDMBD_PRJNA398089	TATGAATTATGAATTGTGAATTATGAA_814800	gi|2028946659|gb|CP068393.1|	100.0	25.0	0.0	0.0	3.0	27.0	2547824.0	2547800.0	0.006	50.1	2028946659.0	CP068393	3390518.0	3046382	Aristaeella hokkaidonensis strain R-7 chromosome, complete genome
255844	TATGAATTATGAATTGTGAATTATGAA	0.991866	4.88733	IBDMBD_PRJNA398089	TATGAATTATGAATTGTGAATTATGAA_814800	gi|2028946659|gb|CP068393.1|	100.0	24.0	0.0	0.0	4.0	27.0	742491.0	742514.0	0.024	48.1	2028946659.0	CP068393	3390518.0	3046382	Aristaeella hokkaidonensis strain R-7 chromosome, complete genome
255845	TATGAATTATGAATTGTGAATTATGAA	0.991866	4.88733	IBDMBD_PRJNA398089	TATGAATTATGAATTGTGAATTATGAA_814800	gi|2028946659|gb|CP068393.1|	100.0	24.0	0.0	0.0	1.0	24.0	2258791.0	2258814.0	0.024	48.1	2028946659.0	CP068393	3390518.0	3046382	Aristaeella hokkaidonensis strain R-7 chromosome, complete genome
255846	TATGAATTATGAATTGTGAATTATGAA	0.991866	4.88733	IBDMBD_PRJNA398089	TATGAATTATGAATTGTGAATTATGAA_814800	gi|2028946659|gb|CP068393.1|	100.0	24.0	0.0	0.0	4.0	27.0	2682569.0	2682546.0	0.024	48.1	2028946659.0	CP068393	3390518.0	3046382	Aristaeella hokkaidonensis strain R-7 chromosome, complete genome
255847	TATGAATTATGAATTGTGAATTATGAA	0.991866	4.88733	IBDMBD_PRJNA398089	TATGAATTATGAATTGTGAATTATGAA_814800	gi|2028946659|gb|CP068393.1|	100.0	24.0	0.0	0.0	1.0	24.0	3210071.0	3210048.0	0.024	48.1	2028946659.0	CP068393	3390518.0	3046382	Aristaeella hokkaidonensis strain R-7 chromosome, complete genome
255848	TATGAATTATGAATTGTGAATTATGAA	0.991866	4.88733	IBDMBD_PRJNA398089	TATGAATTATGAATTGTGAATTATGAA_814800	gi|2028858986|gb|CP072352.1|	100.0	27.0	0.0	0.0	1.0	27.0	29976.0	30002.0	0.000383	54.0	2028858986.0	CP072352	1361496.0	28132	Prevotella melaninogenica strain F0300 chromosome 2, complete sequence
255849	TATGAATTATGAATTGTGAATTATGAA	0.991866	4.88733	IBDMBD_PRJNA398089	TATGAATTATGAATTGTGAATTATGAA_814800	gi|2028851640|gb|CP072346.1|	100.0	27.0	0.0	0.0	1.0	27.0	812893.0	812919.0	0.000383	54.0	2028851640.0	CP072346	1376338.0	28132	Prevotella melaninogenica strain F0692 chromosome 2, complete sequence
255850	TATGAATTATGAATTGTGAATTATGAA	0.991866	4.88733	IBDMBD_PRJNA398089	TATGAATTATGAATTGTGAATTATGAA_814800	gi|2028849345|gb|CP072344.1|	100.0	27.0	0.0	0.0	1.0	27.0	1341515.0	1341489.0	0.000383	54.0	2028849345.0	CP072344	1376352.0	28132	Prevotella melaninogenica strain F0695 chromosome 2, complete sequence
255851	TTTATTTATATTGGGAGTTTTGACACG	0.996032	4.88441	IBDMBD_PRJNA398089	TTTATTTATATTGGGAGTTTTGACACG_154294	gi|2053036195|tpg|BK024158.1|	100.0	26.0	0.0	0.0	1.0	26.0	46.0	71.0	0.002	52.0	2053036195.0	BK024158	25447.0	2832643	MAG TPA_asm: Caudoviricetes sp. isolate ctRhz1, partial genome
255852	TTTATTTATATTGGGAGTTTTGACACG	0.996032	4.88441	IBDMBD_PRJNA398089	TTTATTTATATTGGGAGTTTTGACACG_154294	gi|156769140|gb|EU059633.1|	100.0	26.0	0.0	0.0	1.0	26.0	105.0	130.0	0.002	52.0	156769140.0	EU059633	602.0	77133	Uncultured bacterium clone HA0AAA10ZD01FM1 genomic sequence
255853	AAGCTCTTAGCCCAGGGCAGCGCCCTG	0.991366	4.8714	IBDMBD_PRJNA398089	AAGCTCTTAGCCCAGGGCAGCGCCCTG_202405	gi|2619012172|gb|CP137557.1|	100.0	27.0	0.0	0.0	1.0	27.0	1559748.0	1559774.0	0.000383	54.0	2619012172.0	CP137557	4260683.0	165179	Segatella copri strain HDE06 chromosome, complete genome
255854	AAGCTCTTAGCCCAGGGCAGCGCCCTG	0.991366	4.8714	IBDMBD_PRJNA398089	AAGCTCTTAGCCCAGGGCAGCGCCCTG_202405	gi|2619008957|gb|CP137559.1|	100.0	27.0	0.0	0.0	1.0	27.0	642723.0	642697.0	0.000383	54.0	2619008957.0	CP137559	3801778.0	2518605	Prevotella hominis strain HDD12 chromosome, complete genome
255855	AAGCTCTTAGCCCAGGGCAGCGCCCTG	0.991366	4.8714	IBDMBD_PRJNA398089	AAGCTCTTAGCCCAGGGCAGCGCCCTG_202405	gi|2589387312|gb|CP134816.1|	100.0	27.0	0.0	0.0	1.0	27.0	2494659.0	2494685.0	0.000383	54.0	2589387312.0	CP134816	4454319.0	165179	Segatella copri strain H-2383 chromosome
255856	AAGCTCTTAGCCCAGGGCAGCGCCCTG	0.991366	4.8714	IBDMBD_PRJNA398089	AAGCTCTTAGCCCAGGGCAGCGCCCTG_202405	gi|2589387296|gb|CP134815.1|	100.0	27.0	0.0	0.0	1.0	27.0	1571399.0	1571373.0	0.000383	54.0	2589387296.0	CP134815	4250144.0	165179	Segatella copri strain H-2477 chromosome
255857	AAGCTCTTAGCCCAGGGCAGCGCCCTG	0.991366	4.8714	IBDMBD_PRJNA398089	AAGCTCTTAGCCCAGGGCAGCGCCCTG_202405	gi|2589387296|gb|CP134815.1|	100.0	27.0	0.0	0.0	1.0	27.0	1689073.0	1689047.0	0.000383	54.0	2589387296.0	CP134815	4250144.0	165179	Segatella copri strain H-2477 chromosome
255858	ATTATGAATTATGAATTGTGAATTATG	0.994174	4.8703	IBDMBD_PRJNA398089	ATTATGAATTATGAATTGTGAATTATG_249487	gi|2549891783|emb|OY365738.1|	100.0	27.0	0.0	0.0	1.0	27.0	1419860.0	1419834.0	0.000383	54.0	2549891783.0	OY365738	2412410.0	1617807	MAG: uncultured Amylibacter sp. isolate 1753fa5e-bfb5-4446-b014-495cdc3cb3b0 genome assembly, chromosome: 1
255859	ATTATGAATTATGAATTGTGAATTATG	0.994174	4.8703	IBDMBD_PRJNA398089	ATTATGAATTATGAATTGTGAATTATG_249487	gi|2549891783|emb|OY365738.1|	100.0	26.0	0.0	0.0	1.0	26.0	1327234.0	1327209.0	0.002	52.0	2549891783.0	OY365738	2412410.0	1617807	MAG: uncultured Amylibacter sp. isolate 1753fa5e-bfb5-4446-b014-495cdc3cb3b0 genome assembly, chromosome: 1
255860	ATTATGAATTATGAATTGTGAATTATG	0.994174	4.8703	IBDMBD_PRJNA398089	ATTATGAATTATGAATTGTGAATTATG_249487	gi|2549891783|emb|OY365738.1|	100.0	24.0	0.0	0.0	1.0	24.0	1593315.0	1593292.0	0.024	48.1	2549891783.0	OY365738	2412410.0	1617807	MAG: uncultured Amylibacter sp. isolate 1753fa5e-bfb5-4446-b014-495cdc3cb3b0 genome assembly, chromosome: 1
255861	ATTATGAATTATGAATTGTGAATTATG	0.994174	4.8703	IBDMBD_PRJNA398089	ATTATGAATTATGAATTGTGAATTATG_249487	gi|2549883452|emb|OY365741.1|	100.0	27.0	0.0	0.0	1.0	27.0	2077547.0	2077573.0	0.000383	54.0	2549883452.0	OY365741	2339033.0	1617807	MAG: uncultured Amylibacter sp. isolate 670f5e8c-6bab-43e0-ab1f-f10d262ce013 genome assembly, chromosome: 1
255862	ATTATGAATTATGAATTGTGAATTATG	0.994174	4.8703	IBDMBD_PRJNA398089	ATTATGAATTATGAATTGTGAATTATG_249487	gi|2549883452|emb|OY365741.1|	100.0	24.0	0.0	0.0	4.0	27.0	1364306.0	1364329.0	0.024	48.1	2549883452.0	OY365741	2339033.0	1617807	MAG: uncultured Amylibacter sp. isolate 670f5e8c-6bab-43e0-ab1f-f10d262ce013 genome assembly, chromosome: 1
255863	ATTATGAATTATGAATTGTGAATTATG	0.994174	4.8703	IBDMBD_PRJNA398089	ATTATGAATTATGAATTGTGAATTATG_249487	gi|2523338276|emb|OX940888.1|	100.0	27.0	0.0	0.0	1.0	27.0	18719516.0	18719490.0	0.000383	54.0	2523338276.0	OX940888	30326567.0	722659	Cabera pusaria genome assembly, chromosome: 3
255864	ATTATGAATTATGAATTGTGAATTATG	0.994174	4.8703	IBDMBD_PRJNA398089	ATTATGAATTATGAATTGTGAATTATG_249487	gi|2505669320|emb|OX608081.1|	100.0	27.0	0.0	0.0	1.0	27.0	24123730.0	24123704.0	0.000383	54.0	2505669320.0	OX608081	81289201.0	594017	Sphenella marginata genome assembly, chromosome: 4
255865	ATTATGAATTATGAATTGTGAATTATG	0.994174	4.8703	IBDMBD_PRJNA398089	ATTATGAATTATGAATTGTGAATTATG_249487	gi|2505669320|emb|OX608081.1|	100.0	24.0	0.0	0.0	1.0	24.0	23250614.0	23250591.0	0.024	48.1	2505669320.0	OX608081	81289201.0	594017	Sphenella marginata genome assembly, chromosome: 4
255866	ATTATGAATTATGAATTGTGAATTATG	0.994174	4.8703	IBDMBD_PRJNA398089	ATTATGAATTATGAATTGTGAATTATG_249487	gi|2477621691|gb|CP114287.2|	100.0	27.0	0.0	0.0	1.0	27.0	4527964.0	4527938.0	0.000383	54.0	2477621691.0	CP114287	5832845.0	3003260	Flavobacterium gelatinilyticum strain IMCC34777 chromosome, complete genome
255867	ATTATGAATTATGAATTGTGAATTATG	0.994174	4.8703	IBDMBD_PRJNA398089	ATTATGAATTATGAATTGTGAATTATG_249487	gi|2452913937|emb|OX438698.1|	100.0	27.0	0.0	0.0	1.0	27.0	22804031.0	22804057.0	0.000383	54.0	2452913937.0	OX438698	24932977.0	987991	Mythimna vitellina genome assembly, chromosome: 14
255868	ATTATGAATTATGAATTGTGAATTATG	0.994174	4.8703	IBDMBD_PRJNA398089	ATTATGAATTATGAATTGTGAATTATG_249487	gi|2415636785|dbj|AP027043.1|	100.0	27.0	0.0	0.0	1.0	27.0	4106072.0	4106046.0	0.000383	54.0	2415636785.0	AP027043	5286830.0	2994319	Flavobacterium sp. GSB-24 DNA, complete genome
255869	ATTATGAATTATGAATTGTGAATTATG	0.994174	4.8703	IBDMBD_PRJNA398089	ATTATGAATTATGAATTGTGAATTATG_249487	gi|2227365540|gb|CP095721.1|	100.0	27.0	0.0	0.0	1.0	27.0	2713144.0	2713170.0	0.000383	54.0	2227365540.0	CP095721	2860537.0	96345	Flavobacterium psychrophilum strain FPS-S6-R18 chromosome
255870	ATTATGAATTATGAATTGTGAATTATG	0.994174	4.8703	IBDMBD_PRJNA398089	ATTATGAATTATGAATTGTGAATTATG_249487	gi|2227363096|gb|CP095709.1|	100.0	27.0	0.0	0.0	1.0	27.0	2713193.0	2713219.0	0.000383	54.0	2227363096.0	CP095709	2860588.0	96345	Flavobacterium psychrophilum strain FPS-S6-R14 chromosome
255871	ATTATGAATTATGAATTGTGAATTATG	0.994174	4.8703	IBDMBD_PRJNA398089	ATTATGAATTATGAATTGTGAATTATG_249487	gi|2227360656|gb|CP095703.1|	100.0	27.0	0.0	0.0	1.0	27.0	2713090.0	2713116.0	0.000383	54.0	2227360656.0	CP095703	2860487.0	96345	Flavobacterium psychrophilum strain FPS-S6-R12 chromosome
255872	ATTATGAATTATGAATTGTGAATTATG	0.994174	4.8703	IBDMBD_PRJNA398089	ATTATGAATTATGAATTGTGAATTATG_249487	gi|2227358205|gb|CP095718.1|	100.0	27.0	0.0	0.0	1.0	27.0	2713197.0	2713223.0	0.000383	54.0	2227358205.0	CP095718	2860592.0	96345	Flavobacterium psychrophilum strain FPS-S6-R17 chromosome
255873	ATTATGAATTATGAATTGTGAATTATG	0.994174	4.8703	IBDMBD_PRJNA398089	ATTATGAATTATGAATTGTGAATTATG_249487	gi|2227355758|gb|CP095694.1|	100.0	27.0	0.0	0.0	1.0	27.0	2713205.0	2713231.0	0.000383	54.0	2227355758.0	CP095694	2860600.0	96345	Flavobacterium psychrophilum strain FPS-S6-R9 chromosome, complete genome
255874	ATTATGAATTATGAATTGTGAATTATG	0.994174	4.8703	IBDMBD_PRJNA398089	ATTATGAATTATGAATTGTGAATTATG_249487	gi|2227353310|gb|CP095700.1|	100.0	27.0	0.0	0.0	1.0	27.0	2713084.0	2713110.0	0.000383	54.0	2227353310.0	CP095700	2860479.0	96345	Flavobacterium psychrophilum strain FPS-S6-R11 chromosome
255875	ATTATGAATTATGAATTGTGAATTATG	0.994174	4.8703	IBDMBD_PRJNA398089	ATTATGAATTATGAATTGTGAATTATG_249487	gi|2227350858|gb|CP095715.1|	100.0	27.0	0.0	0.0	1.0	27.0	2713194.0	2713220.0	0.000383	54.0	2227350858.0	CP095715	2860589.0	96345	Flavobacterium psychrophilum strain FPS-S6-R16 chromosome, complete genome
255876	ATTATGAATTATGAATTGTGAATTATG	0.994174	4.8703	IBDMBD_PRJNA398089	ATTATGAATTATGAATTGTGAATTATG_249487	gi|2227348398|gb|CP095704.1|	100.0	27.0	0.0	0.0	1.0	27.0	2714524.0	2714550.0	0.000383	54.0	2227348398.0	CP095704	2861916.0	96345	Flavobacterium psychrophilum strain FPS-S6-R13 chromosome
255877	ATTATGAATTATGAATTGTGAATTATG	0.994174	4.8703	IBDMBD_PRJNA398089	ATTATGAATTATGAATTGTGAATTATG_249487	gi|2227345955|gb|CP095691.1|	100.0	27.0	0.0	0.0	1.0	27.0	2713183.0	2713209.0	0.000383	54.0	2227345955.0	CP095691	2860578.0	96345	Flavobacterium psychrophilum strain FPS-S6-R8 chromosome
255878	ATTATGAATTATGAATTGTGAATTATG	0.994174	4.8703	IBDMBD_PRJNA398089	ATTATGAATTATGAATTGTGAATTATG_249487	gi|2227343498|gb|CP095686.1|	100.0	27.0	0.0	0.0	1.0	27.0	2714447.0	2714473.0	0.000383	54.0	2227343498.0	CP095686	2861838.0	96345	Flavobacterium psychrophilum strain FPS-S6-R7 chromosome
255879	ATTATGAATTATGAATTGTGAATTATG	0.994174	4.8703	IBDMBD_PRJNA398089	ATTATGAATTATGAATTGTGAATTATG_249487	gi|2227341062|gb|CP095712.1|	100.0	27.0	0.0	0.0	1.0	27.0	2713182.0	2713208.0	0.000383	54.0	2227341062.0	CP095712	2860577.0	96345	Flavobacterium psychrophilum strain FPS-S6-R15 chromosome
255880	ATTATGAATTATGAATTGTGAATTATG	0.994174	4.8703	IBDMBD_PRJNA398089	ATTATGAATTATGAATTGTGAATTATG_249487	gi|2227338600|gb|CP095697.1|	100.0	27.0	0.0	0.0	1.0	27.0	2713087.0	2713113.0	0.000383	54.0	2227338600.0	CP095697	2860482.0	96345	Flavobacterium psychrophilum strain FPS-S6-R10 chromosome
255881	ATTATGAATTATGAATTGTGAATTATG	0.994174	4.8703	IBDMBD_PRJNA398089	ATTATGAATTATGAATTGTGAATTATG_249487	gi|2222993048|gb|CP095229.1|	100.0	27.0	0.0	0.0	1.0	27.0	1426621.0	1426647.0	0.000383	54.0	2222993048.0	CP095229	2827656.0	96345	Flavobacterium psychrophilum strain 160401-1/5N-R5 chromosome
255882	ATTATGAATTATGAATTGTGAATTATG	0.994174	4.8703	IBDMBD_PRJNA398089	ATTATGAATTATGAATTGTGAATTATG_249487	gi|2222989471|gb|CP095216.1|	100.0	27.0	0.0	0.0	1.0	27.0	2713140.0	2713166.0	0.000383	54.0	2222989471.0	CP095216	2860535.0	96345	Flavobacterium psychrophilum strain FPS-S6-R2 chromosome
255883	ATTATGAATTATGAATTGTGAATTATG	0.994174	4.8703	IBDMBD_PRJNA398089	ATTATGAATTATGAATTGTGAATTATG_249487	gi|2222986303|gb|CP095213.1|	100.0	27.0	0.0	0.0	1.0	27.0	2713191.0	2713217.0	0.000383	54.0	2222986303.0	CP095213	2860586.0	96345	Flavobacterium psychrophilum strain FPS-S6-R1 chromosome
255884	ATTATGAATTATGAATTGTGAATTATG	0.994174	4.8703	IBDMBD_PRJNA398089	ATTATGAATTATGAATTGTGAATTATG_249487	gi|2222983361|gb|CP095207.1|	100.0	27.0	0.0	0.0	1.0	27.0	1426608.0	1426634.0	0.000383	54.0	2222983361.0	CP095207	2827643.0	96345	Flavobacterium psychrophilum strain 160401-1/5N-R9 chromosome
255885	ATTATGAATTATGAATTGTGAATTATG	0.994174	4.8703	IBDMBD_PRJNA398089	ATTATGAATTATGAATTGTGAATTATG_249487	gi|2222980142|gb|CP095202.1|	100.0	27.0	0.0	0.0	1.0	27.0	1426623.0	1426649.0	0.000383	54.0	2222980142.0	CP095202	2827658.0	96345	Flavobacterium psychrophilum strain 160401-1/5N-R8 chromosome, complete genome
255886	ATTATGAATTATGAATTGTGAATTATG	0.994174	4.8703	IBDMBD_PRJNA398089	ATTATGAATTATGAATTGTGAATTATG_249487	gi|2222976848|gb|CP095199.1|	100.0	27.0	0.0	0.0	1.0	27.0	1426623.0	1426649.0	0.000383	54.0	2222976848.0	CP095199	2827657.0	96345	Flavobacterium psychrophilum strain 160401-1/5N-R7 chromosome
255887	ATTATGAATTATGAATTGTGAATTATG	0.994174	4.8703	IBDMBD_PRJNA398089	ATTATGAATTATGAATTGTGAATTATG_249487	gi|2222973931|gb|CP095210.1|	100.0	27.0	0.0	0.0	1.0	27.0	2713203.0	2713229.0	0.000383	54.0	2222973931.0	CP095210	2860598.0	96345	Flavobacterium psychrophilum strain FPS-S6-C1 chromosome, complete genome
255888	ATTATGAATTATGAATTGTGAATTATG	0.994174	4.8703	IBDMBD_PRJNA398089	ATTATGAATTATGAATTGTGAATTATG_249487	gi|2222970824|gb|CP095228.1|	100.0	27.0	0.0	0.0	1.0	27.0	2713084.0	2713110.0	0.000383	54.0	2222970824.0	CP095228	2860477.0	96345	Flavobacterium psychrophilum strain FPS-S6-R6 chromosome
255889	ATTATGAATTATGAATTGTGAATTATG	0.994174	4.8703	IBDMBD_PRJNA398089	ATTATGAATTATGAATTGTGAATTATG_249487	gi|2222967247|gb|CP095217.1|	100.0	27.0	0.0	0.0	1.0	27.0	2714251.0	2714277.0	0.000383	54.0	2222967247.0	CP095217	2861693.0	96345	Flavobacterium psychrophilum strain FPS-S6-R3 chromosome
255890	ATTATGAATTATGAATTGTGAATTATG	0.994174	4.8703	IBDMBD_PRJNA398089	ATTATGAATTATGAATTGTGAATTATG_249487	gi|2222963797|gb|CP095223.1|	100.0	27.0	0.0	0.0	1.0	27.0	2714499.0	2714525.0	0.000383	54.0	2222963797.0	CP095223	2861890.0	96345	Flavobacterium psychrophilum strain FPS-S6-R5 chromosome
255891	ATTATGAATTATGAATTGTGAATTATG	0.994174	4.8703	IBDMBD_PRJNA398089	ATTATGAATTATGAATTGTGAATTATG_249487	gi|2222960723|gb|CP095222.1|	100.0	27.0	0.0	0.0	1.0	27.0	2713178.0	2713204.0	0.000383	54.0	2222960723.0	CP095222	2860573.0	96345	Flavobacterium psychrophilum strain FPS-S6-R4 chromosome
255892	ATTATGAATTATGAATTGTGAATTATG	0.994174	4.8703	IBDMBD_PRJNA398089	ATTATGAATTATGAATTGTGAATTATG_249487	gi|2221550994|gb|CP095036.1|	100.0	27.0	0.0	0.0	1.0	27.0	1426898.0	1426924.0	0.000383	54.0	2221550994.0	CP095036	2828034.0	96345	Flavobacterium psychrophilum strain 160401-1/5N-R4 chromosome
255893	ATTATGAATTATGAATTGTGAATTATG	0.994174	4.8703	IBDMBD_PRJNA398089	ATTATGAATTATGAATTGTGAATTATG_249487	gi|2221536920|gb|CP095024.1|	100.0	27.0	0.0	0.0	1.0	27.0	1426622.0	1426648.0	0.000383	54.0	2221536920.0	CP095024	2827757.0	96345	Flavobacterium psychrophilum strain 160401-1/5N-C1 chromosome
255894	ATTATGAATTATGAATTGTGAATTATG	0.994174	4.8703	IBDMBD_PRJNA398089	ATTATGAATTATGAATTGTGAATTATG_249487	gi|2221534495|gb|CP095030.1|	100.0	27.0	0.0	0.0	1.0	27.0	1426618.0	1426644.0	0.000383	54.0	2221534495.0	CP095030	2827738.0	96345	Flavobacterium psychrophilum strain 160401-1/5N-R2 chromosome
255895	ATTATGAATTATGAATTGTGAATTATG	0.994174	4.8703	IBDMBD_PRJNA398089	ATTATGAATTATGAATTGTGAATTATG_249487	gi|2221532073|gb|CP095033.1|	100.0	27.0	0.0	0.0	1.0	27.0	1426701.0	1426727.0	0.000383	54.0	2221532073.0	CP095033	2827919.0	96345	Flavobacterium psychrophilum strain 160401-1/5N-R3 chromosome
255896	ATTATGAATTATGAATTGTGAATTATG	0.994174	4.8703	IBDMBD_PRJNA398089	ATTATGAATTATGAATTGTGAATTATG_249487	gi|2221529646|gb|CP095039.1|	100.0	27.0	0.0	0.0	1.0	27.0	1426621.0	1426647.0	0.000383	54.0	2221529646.0	CP095039	2827847.0	96345	Flavobacterium psychrophilum strain 160401-1/5N-R5 chromosome
255897	ATTATGAATTATGAATTGTGAATTATG	0.994174	4.8703	IBDMBD_PRJNA398089	ATTATGAATTATGAATTGTGAATTATG_249487	gi|2221523332|gb|CP095027.1|	100.0	27.0	0.0	0.0	1.0	27.0	1426712.0	1426738.0	0.000383	54.0	2221523332.0	CP095027	2827847.0	96345	Flavobacterium psychrophilum strain 160401-1/5N-R1 chromosome 160401_1_5N_R1
255898	ATTATGAATTATGAATTGTGAATTATG	0.994174	4.8703	IBDMBD_PRJNA398089	ATTATGAATTATGAATTGTGAATTATG_249487	gi|2211218480|emb|OW121755.1|	100.0	27.0	0.0	0.0	1.0	27.0	6671655.0	6671629.0	0.000383	54.0	2211218480.0	OW121755	37487092.0	987980	Miltochrista miniata genome assembly, chromosome: 8
255899	ATTATGAATTATGAATTGTGAATTATG	0.994174	4.8703	IBDMBD_PRJNA398089	ATTATGAATTATGAATTGTGAATTATG_249487	gi|2127646602|gb|CP085941.1|	100.0	27.0	0.0	0.0	1.0	27.0	969132.0	969158.0	0.000383	54.0	2127646602.0	CP085941	1442240.0	28132	Prevotella melaninogenica strain FDAARGOS_1567 chromosome 2, complete sequence
255900	ATTATGAATTATGAATTGTGAATTATG	0.994174	4.8703	IBDMBD_PRJNA398089	ATTATGAATTATGAATTGTGAATTATG_249487	gi|2127646602|gb|CP085941.1|	100.0	27.0	0.0	0.0	1.0	27.0	1043803.0	1043777.0	0.000383	54.0	2127646602.0	CP085941	1442240.0	28132	Prevotella melaninogenica strain FDAARGOS_1567 chromosome 2, complete sequence
255901	ATTATGAATTATGAATTGTGAATTATG	0.994174	4.8703	IBDMBD_PRJNA398089	ATTATGAATTATGAATTGTGAATTATG_249487	gi|2127646602|gb|CP085941.1|	100.0	24.0	0.0	0.0	1.0	24.0	1000685.0	1000708.0	0.024	48.1	2127646602.0	CP085941	1442240.0	28132	Prevotella melaninogenica strain FDAARGOS_1567 chromosome 2, complete sequence
255902	ATTATGAATTATGAATTGTGAATTATG	0.994174	4.8703	IBDMBD_PRJNA398089	ATTATGAATTATGAATTGTGAATTATG_249487	gi|2127646602|gb|CP085941.1|	100.0	24.0	0.0	0.0	1.0	24.0	1079794.0	1079771.0	0.024	48.1	2127646602.0	CP085941	1442240.0	28132	Prevotella melaninogenica strain FDAARGOS_1567 chromosome 2, complete sequence
255903	ATTATGAATTATGAATTGTGAATTATG	0.994174	4.8703	IBDMBD_PRJNA398089	ATTATGAATTATGAATTGTGAATTATG_249487	gi|2127645162|gb|CP085940.1|	100.0	27.0	0.0	0.0	1.0	27.0	94477.0	94451.0	0.000383	54.0	2127645162.0	CP085940	1864514.0	28132	Prevotella melaninogenica strain FDAARGOS_1567 chromosome 1, complete sequence
255904	ATTATGAATTATGAATTGTGAATTATG	0.994174	4.8703	IBDMBD_PRJNA398089	ATTATGAATTATGAATTGTGAATTATG_249487	gi|2127634986|gb|CP085942.1|	100.0	27.0	0.0	0.0	1.0	27.0	1057156.0	1057182.0	0.000383	54.0	2127634986.0	CP085942	1796403.0	28132	Prevotella melaninogenica strain FDAARGOS_1566 chromosome 1, complete sequence
255905	ATTATGAATTATGAATTGTGAATTATG	0.994174	4.8703	IBDMBD_PRJNA398089	ATTATGAATTATGAATTGTGAATTATG_249487	gi|2127634986|gb|CP085942.1|	100.0	27.0	0.0	0.0	1.0	27.0	1421733.0	1421759.0	0.000383	54.0	2127634986.0	CP085942	1796403.0	28132	Prevotella melaninogenica strain FDAARGOS_1566 chromosome 1, complete sequence
255906	ATTATGAATTATGAATTGTGAATTATG	0.994174	4.8703	IBDMBD_PRJNA398089	ATTATGAATTATGAATTGTGAATTATG_249487	gi|2095609988|emb|OU611988.1|	100.0	27.0	0.0	0.0	1.0	27.0	522046.0	522020.0	0.000383	54.0	2095609988.0	OU611988	19397424.0	104476	Agriopis aurantiaria genome assembly, chromosome: 7
255907	ATTATGAATTATGAATTGTGAATTATG	0.994174	4.8703	IBDMBD_PRJNA398089	ATTATGAATTATGAATTGTGAATTATG_249487	gi|2086077059|gb|CP081494.1|	100.0	27.0	0.0	0.0	1.0	27.0	384736.0	384710.0	0.000383	54.0	2086077059.0	CP081494	2830982.0	96345	Flavobacterium psychrophilum strain CN38 chromosome, complete genome
255908	ATTATGAATTATGAATTGTGAATTATG	0.994174	4.8703	IBDMBD_PRJNA398089	ATTATGAATTATGAATTGTGAATTATG_249487	gi|2086071833|gb|CP081493.1|	100.0	27.0	0.0	0.0	1.0	27.0	2472630.0	2472604.0	0.000383	54.0	2086071833.0	CP081493	2826602.0	96345	Flavobacterium psychrophilum strain CN46 chromosome, complete genome
255909	ATTATGAATTATGAATTGTGAATTATG	0.994174	4.8703	IBDMBD_PRJNA398089	ATTATGAATTATGAATTGTGAATTATG_249487	gi|2063790419|emb|OU342517.1|	100.0	27.0	0.0	0.0	1.0	27.0	7346906.0	7346880.0	0.000383	54.0	2063790419.0	OU342517	9249887.0	875883	Ennomos quercinarius genome assembly, chromosome: 29
255910	ATTATGAATTATGAATTGTGAATTATG	0.994174	4.8703	IBDMBD_PRJNA398089	ATTATGAATTATGAATTGTGAATTATG_249487	gi|2028946659|gb|CP068393.1|	100.0	27.0	0.0	0.0	1.0	27.0	119371.0	119345.0	0.000383	54.0	2028946659.0	CP068393	3390518.0	3046382	Aristaeella hokkaidonensis strain R-7 chromosome, complete genome
255911	ATTATGAATTATGAATTGTGAATTATG	0.994174	4.8703	IBDMBD_PRJNA398089	ATTATGAATTATGAATTGTGAATTATG_249487	gi|2028946659|gb|CP068393.1|	100.0	27.0	0.0	0.0	1.0	27.0	478375.0	478349.0	0.000383	54.0	2028946659.0	CP068393	3390518.0	3046382	Aristaeella hokkaidonensis strain R-7 chromosome, complete genome
255912	ATTATGAATTATGAATTGTGAATTATG	0.994174	4.8703	IBDMBD_PRJNA398089	ATTATGAATTATGAATTGTGAATTATG_249487	gi|2028946659|gb|CP068393.1|	100.0	27.0	0.0	0.0	1.0	27.0	544487.0	544513.0	0.000383	54.0	2028946659.0	CP068393	3390518.0	3046382	Aristaeella hokkaidonensis strain R-7 chromosome, complete genome
255913	ATTATGAATTATGAATTGTGAATTATG	0.994174	4.8703	IBDMBD_PRJNA398089	ATTATGAATTATGAATTGTGAATTATG_249487	gi|2028946659|gb|CP068393.1|	100.0	27.0	0.0	0.0	1.0	27.0	579201.0	579227.0	0.000383	54.0	2028946659.0	CP068393	3390518.0	3046382	Aristaeella hokkaidonensis strain R-7 chromosome, complete genome
255914	ATTATGAATTATGAATTGTGAATTATG	0.994174	4.8703	IBDMBD_PRJNA398089	ATTATGAATTATGAATTGTGAATTATG_249487	gi|2028946659|gb|CP068393.1|	100.0	27.0	0.0	0.0	1.0	27.0	1308182.0	1308208.0	0.000383	54.0	2028946659.0	CP068393	3390518.0	3046382	Aristaeella hokkaidonensis strain R-7 chromosome, complete genome
255915	ATTATGAATTATGAATTGTGAATTATG	0.994174	4.8703	IBDMBD_PRJNA398089	ATTATGAATTATGAATTGTGAATTATG_249487	gi|2028946659|gb|CP068393.1|	100.0	27.0	0.0	0.0	1.0	27.0	1338546.0	1338520.0	0.000383	54.0	2028946659.0	CP068393	3390518.0	3046382	Aristaeella hokkaidonensis strain R-7 chromosome, complete genome
255916	ATTATGAATTATGAATTGTGAATTATG	0.994174	4.8703	IBDMBD_PRJNA398089	ATTATGAATTATGAATTGTGAATTATG_249487	gi|2028946659|gb|CP068393.1|	100.0	27.0	0.0	0.0	1.0	27.0	1366288.0	1366262.0	0.000383	54.0	2028946659.0	CP068393	3390518.0	3046382	Aristaeella hokkaidonensis strain R-7 chromosome, complete genome
255917	ATTATGAATTATGAATTGTGAATTATG	0.994174	4.8703	IBDMBD_PRJNA398089	ATTATGAATTATGAATTGTGAATTATG_249487	gi|2028946659|gb|CP068393.1|	100.0	27.0	0.0	0.0	1.0	27.0	1425534.0	1425508.0	0.000383	54.0	2028946659.0	CP068393	3390518.0	3046382	Aristaeella hokkaidonensis strain R-7 chromosome, complete genome
255918	ATTATGAATTATGAATTGTGAATTATG	0.994174	4.8703	IBDMBD_PRJNA398089	ATTATGAATTATGAATTGTGAATTATG_249487	gi|2028946659|gb|CP068393.1|	100.0	27.0	0.0	0.0	1.0	27.0	1545541.0	1545567.0	0.000383	54.0	2028946659.0	CP068393	3390518.0	3046382	Aristaeella hokkaidonensis strain R-7 chromosome, complete genome
255919	ATTATGAATTATGAATTGTGAATTATG	0.994174	4.8703	IBDMBD_PRJNA398089	ATTATGAATTATGAATTGTGAATTATG_249487	gi|2028946659|gb|CP068393.1|	100.0	27.0	0.0	0.0	1.0	27.0	1595082.0	1595108.0	0.000383	54.0	2028946659.0	CP068393	3390518.0	3046382	Aristaeella hokkaidonensis strain R-7 chromosome, complete genome
255920	ATTATGAATTATGAATTGTGAATTATG	0.994174	4.8703	IBDMBD_PRJNA398089	ATTATGAATTATGAATTGTGAATTATG_249487	gi|2028946659|gb|CP068393.1|	100.0	27.0	0.0	0.0	1.0	27.0	1948116.0	1948142.0	0.000383	54.0	2028946659.0	CP068393	3390518.0	3046382	Aristaeella hokkaidonensis strain R-7 chromosome, complete genome
255921	ATTATGAATTATGAATTGTGAATTATG	0.994174	4.8703	IBDMBD_PRJNA398089	ATTATGAATTATGAATTGTGAATTATG_249487	gi|2028946659|gb|CP068393.1|	100.0	27.0	0.0	0.0	1.0	27.0	1951101.0	1951075.0	0.000383	54.0	2028946659.0	CP068393	3390518.0	3046382	Aristaeella hokkaidonensis strain R-7 chromosome, complete genome
255922	ATTATGAATTATGAATTGTGAATTATG	0.994174	4.8703	IBDMBD_PRJNA398089	ATTATGAATTATGAATTGTGAATTATG_249487	gi|2028946659|gb|CP068393.1|	100.0	27.0	0.0	0.0	1.0	27.0	2019636.0	2019610.0	0.000383	54.0	2028946659.0	CP068393	3390518.0	3046382	Aristaeella hokkaidonensis strain R-7 chromosome, complete genome
255923	ATTATGAATTATGAATTGTGAATTATG	0.994174	4.8703	IBDMBD_PRJNA398089	ATTATGAATTATGAATTGTGAATTATG_249487	gi|2028946659|gb|CP068393.1|	100.0	27.0	0.0	0.0	1.0	27.0	2070146.0	2070120.0	0.000383	54.0	2028946659.0	CP068393	3390518.0	3046382	Aristaeella hokkaidonensis strain R-7 chromosome, complete genome
255924	ATTATGAATTATGAATTGTGAATTATG	0.994174	4.8703	IBDMBD_PRJNA398089	ATTATGAATTATGAATTGTGAATTATG_249487	gi|2028946659|gb|CP068393.1|	100.0	27.0	0.0	0.0	1.0	27.0	2157281.0	2157255.0	0.000383	54.0	2028946659.0	CP068393	3390518.0	3046382	Aristaeella hokkaidonensis strain R-7 chromosome, complete genome
255925	ATTATGAATTATGAATTGTGAATTATG	0.994174	4.8703	IBDMBD_PRJNA398089	ATTATGAATTATGAATTGTGAATTATG_249487	gi|2028946659|gb|CP068393.1|	100.0	27.0	0.0	0.0	1.0	27.0	2157427.0	2157453.0	0.000383	54.0	2028946659.0	CP068393	3390518.0	3046382	Aristaeella hokkaidonensis strain R-7 chromosome, complete genome
255926	ATTATGAATTATGAATTGTGAATTATG	0.994174	4.8703	IBDMBD_PRJNA398089	ATTATGAATTATGAATTGTGAATTATG_249487	gi|2028946659|gb|CP068393.1|	100.0	27.0	0.0	0.0	1.0	27.0	2184941.0	2184915.0	0.000383	54.0	2028946659.0	CP068393	3390518.0	3046382	Aristaeella hokkaidonensis strain R-7 chromosome, complete genome
255927	ATTATGAATTATGAATTGTGAATTATG	0.994174	4.8703	IBDMBD_PRJNA398089	ATTATGAATTATGAATTGTGAATTATG_249487	gi|2028946659|gb|CP068393.1|	100.0	27.0	0.0	0.0	1.0	27.0	2193433.0	2193407.0	0.000383	54.0	2028946659.0	CP068393	3390518.0	3046382	Aristaeella hokkaidonensis strain R-7 chromosome, complete genome
255928	ATTATGAATTATGAATTGTGAATTATG	0.994174	4.8703	IBDMBD_PRJNA398089	ATTATGAATTATGAATTGTGAATTATG_249487	gi|2028946659|gb|CP068393.1|	100.0	27.0	0.0	0.0	1.0	27.0	2201617.0	2201591.0	0.000383	54.0	2028946659.0	CP068393	3390518.0	3046382	Aristaeella hokkaidonensis strain R-7 chromosome, complete genome
