## Supplemental File 2 for "Ultra-efficient, unified discovery from microbial sequencing with SPLASH and precise statistical assembly": Supplemental File 2A.tsv (part 80 of 228)

	anchor	effect_size_bin	target_entropy	dataset	qseqid	sseqid	pident	length	mismatch	gapopen	qstart	qend	sstart	send	evalue	bitscore	sseqid	sgi	sacc	slen	staxids
255929	ATTATGAATTATGAATTGTGAATTATG	0.994174	4.8703	IBDMBD_PRJNA398089	ATTATGAATTATGAATTGTGAATTATG_249487	gi|2028946659|gb|CP068393.1|	100.0	27.0	0.0	0.0	1.0	27.0	2273915.0	2273889.0	0.000383	54.0	2028946659.0	CP068393	3390518.0	3046382	Aristaeella hokkaidonensis strain R-7 chromosome, complete genome
255930	ATTATGAATTATGAATTGTGAATTATG	0.994174	4.8703	IBDMBD_PRJNA398089	ATTATGAATTATGAATTGTGAATTATG_249487	gi|2028946659|gb|CP068393.1|	100.0	27.0	0.0	0.0	1.0	27.0	2296102.0	2296076.0	0.000383	54.0	2028946659.0	CP068393	3390518.0	3046382	Aristaeella hokkaidonensis strain R-7 chromosome, complete genome
255931	ATTATGAATTATGAATTGTGAATTATG	0.994174	4.8703	IBDMBD_PRJNA398089	ATTATGAATTATGAATTGTGAATTATG_249487	gi|2028946659|gb|CP068393.1|	100.0	27.0	0.0	0.0	1.0	27.0	2316468.0	2316442.0	0.000383	54.0	2028946659.0	CP068393	3390518.0	3046382	Aristaeella hokkaidonensis strain R-7 chromosome, complete genome
255932	ATTATGAATTATGAATTGTGAATTATG	0.994174	4.8703	IBDMBD_PRJNA398089	ATTATGAATTATGAATTGTGAATTATG_249487	gi|2028946659|gb|CP068393.1|	100.0	27.0	0.0	0.0	1.0	27.0	2316608.0	2316634.0	0.000383	54.0	2028946659.0	CP068393	3390518.0	3046382	Aristaeella hokkaidonensis strain R-7 chromosome, complete genome
255933	ATTATGAATTATGAATTGTGAATTATG	0.994174	4.8703	IBDMBD_PRJNA398089	ATTATGAATTATGAATTGTGAATTATG_249487	gi|2028946659|gb|CP068393.1|	100.0	27.0	0.0	0.0	1.0	27.0	2316700.0	2316726.0	0.000383	54.0	2028946659.0	CP068393	3390518.0	3046382	Aristaeella hokkaidonensis strain R-7 chromosome, complete genome
255934	ATTATGAATTATGAATTGTGAATTATG	0.994174	4.8703	IBDMBD_PRJNA398089	ATTATGAATTATGAATTGTGAATTATG_249487	gi|2028946659|gb|CP068393.1|	100.0	27.0	0.0	0.0	1.0	27.0	2421585.0	2421559.0	0.000383	54.0	2028946659.0	CP068393	3390518.0	3046382	Aristaeella hokkaidonensis strain R-7 chromosome, complete genome
255935	ATTATGAATTATGAATTGTGAATTATG	0.994174	4.8703	IBDMBD_PRJNA398089	ATTATGAATTATGAATTGTGAATTATG_249487	gi|2028946659|gb|CP068393.1|	100.0	27.0	0.0	0.0	1.0	27.0	2449111.0	2449085.0	0.000383	54.0	2028946659.0	CP068393	3390518.0	3046382	Aristaeella hokkaidonensis strain R-7 chromosome, complete genome
255936	ATTATGAATTATGAATTGTGAATTATG	0.994174	4.8703	IBDMBD_PRJNA398089	ATTATGAATTATGAATTGTGAATTATG_249487	gi|2028946659|gb|CP068393.1|	100.0	27.0	0.0	0.0	1.0	27.0	2509942.0	2509916.0	0.000383	54.0	2028946659.0	CP068393	3390518.0	3046382	Aristaeella hokkaidonensis strain R-7 chromosome, complete genome
255937	ATTATGAATTATGAATTGTGAATTATG	0.994174	4.8703	IBDMBD_PRJNA398089	ATTATGAATTATGAATTGTGAATTATG_249487	gi|2028946659|gb|CP068393.1|	100.0	27.0	0.0	0.0	1.0	27.0	2532496.0	2532522.0	0.000383	54.0	2028946659.0	CP068393	3390518.0	3046382	Aristaeella hokkaidonensis strain R-7 chromosome, complete genome
255938	ATTATGAATTATGAATTGTGAATTATG	0.994174	4.8703	IBDMBD_PRJNA398089	ATTATGAATTATGAATTGTGAATTATG_249487	gi|2028946659|gb|CP068393.1|	100.0	27.0	0.0	0.0	1.0	27.0	2537763.0	2537789.0	0.000383	54.0	2028946659.0	CP068393	3390518.0	3046382	Aristaeella hokkaidonensis strain R-7 chromosome, complete genome
255939	ATTATGAATTATGAATTGTGAATTATG	0.994174	4.8703	IBDMBD_PRJNA398089	ATTATGAATTATGAATTGTGAATTATG_249487	gi|2028946659|gb|CP068393.1|	100.0	27.0	0.0	0.0	1.0	27.0	2547842.0	2547816.0	0.000383	54.0	2028946659.0	CP068393	3390518.0	3046382	Aristaeella hokkaidonensis strain R-7 chromosome, complete genome
255940	ATTATGAATTATGAATTGTGAATTATG	0.994174	4.8703	IBDMBD_PRJNA398089	ATTATGAATTATGAATTGTGAATTATG_249487	gi|2028946659|gb|CP068393.1|	100.0	27.0	0.0	0.0	1.0	27.0	2562886.0	2562912.0	0.000383	54.0	2028946659.0	CP068393	3390518.0	3046382	Aristaeella hokkaidonensis strain R-7 chromosome, complete genome
255941	ATTATGAATTATGAATTGTGAATTATG	0.994174	4.8703	IBDMBD_PRJNA398089	ATTATGAATTATGAATTGTGAATTATG_249487	gi|2028946659|gb|CP068393.1|	100.0	27.0	0.0	0.0	1.0	27.0	2627673.0	2627699.0	0.000383	54.0	2028946659.0	CP068393	3390518.0	3046382	Aristaeella hokkaidonensis strain R-7 chromosome, complete genome
255942	ATTATGAATTATGAATTGTGAATTATG	0.994174	4.8703	IBDMBD_PRJNA398089	ATTATGAATTATGAATTGTGAATTATG_249487	gi|2028946659|gb|CP068393.1|	100.0	27.0	0.0	0.0	1.0	27.0	2776232.0	2776258.0	0.000383	54.0	2028946659.0	CP068393	3390518.0	3046382	Aristaeella hokkaidonensis strain R-7 chromosome, complete genome
255943	ATTATGAATTATGAATTGTGAATTATG	0.994174	4.8703	IBDMBD_PRJNA398089	ATTATGAATTATGAATTGTGAATTATG_249487	gi|2028946659|gb|CP068393.1|	100.0	27.0	0.0	0.0	1.0	27.0	2868544.0	2868570.0	0.000383	54.0	2028946659.0	CP068393	3390518.0	3046382	Aristaeella hokkaidonensis strain R-7 chromosome, complete genome
255944	ATTATGAATTATGAATTGTGAATTATG	0.994174	4.8703	IBDMBD_PRJNA398089	ATTATGAATTATGAATTGTGAATTATG_249487	gi|2028946659|gb|CP068393.1|	100.0	27.0	0.0	0.0	1.0	27.0	2935803.0	2935829.0	0.000383	54.0	2028946659.0	CP068393	3390518.0	3046382	Aristaeella hokkaidonensis strain R-7 chromosome, complete genome
255945	ATTATGAATTATGAATTGTGAATTATG	0.994174	4.8703	IBDMBD_PRJNA398089	ATTATGAATTATGAATTGTGAATTATG_249487	gi|2028946659|gb|CP068393.1|	100.0	26.0	0.0	0.0	1.0	26.0	2258789.0	2258814.0	0.002	52.0	2028946659.0	CP068393	3390518.0	3046382	Aristaeella hokkaidonensis strain R-7 chromosome, complete genome
255946	ATTATGAATTATGAATTGTGAATTATG	0.994174	4.8703	IBDMBD_PRJNA398089	ATTATGAATTATGAATTGTGAATTATG_249487	gi|2028946659|gb|CP068393.1|	100.0	26.0	0.0	0.0	1.0	26.0	3210073.0	3210048.0	0.002	52.0	2028946659.0	CP068393	3390518.0	3046382	Aristaeella hokkaidonensis strain R-7 chromosome, complete genome
255947	ATTATGAATTATGAATTGTGAATTATG	0.994174	4.8703	IBDMBD_PRJNA398089	ATTATGAATTATGAATTGTGAATTATG_249487	gi|2028946659|gb|CP068393.1|	100.0	25.0	0.0	0.0	1.0	25.0	535616.0	535592.0	0.006	50.1	2028946659.0	CP068393	3390518.0	3046382	Aristaeella hokkaidonensis strain R-7 chromosome, complete genome
255948	ATTATGAATTATGAATTGTGAATTATG	0.994174	4.8703	IBDMBD_PRJNA398089	ATTATGAATTATGAATTGTGAATTATG_249487	gi|2028946659|gb|CP068393.1|	100.0	25.0	0.0	0.0	1.0	25.0	703654.0	703630.0	0.006	50.1	2028946659.0	CP068393	3390518.0	3046382	Aristaeella hokkaidonensis strain R-7 chromosome, complete genome
255949	ATTATGAATTATGAATTGTGAATTATG	0.994174	4.8703	IBDMBD_PRJNA398089	ATTATGAATTATGAATTGTGAATTATG_249487	gi|2028946659|gb|CP068393.1|	100.0	25.0	0.0	0.0	1.0	25.0	1525864.0	1525888.0	0.006	50.1	2028946659.0	CP068393	3390518.0	3046382	Aristaeella hokkaidonensis strain R-7 chromosome, complete genome
255950	ATTATGAATTATGAATTGTGAATTATG	0.994174	4.8703	IBDMBD_PRJNA398089	ATTATGAATTATGAATTGTGAATTATG_249487	gi|2028946659|gb|CP068393.1|	100.0	25.0	0.0	0.0	1.0	25.0	1597153.0	1597177.0	0.006	50.1	2028946659.0	CP068393	3390518.0	3046382	Aristaeella hokkaidonensis strain R-7 chromosome, complete genome
255951	ATTATGAATTATGAATTGTGAATTATG	0.994174	4.8703	IBDMBD_PRJNA398089	ATTATGAATTATGAATTGTGAATTATG_249487	gi|2028946659|gb|CP068393.1|	100.0	25.0	0.0	0.0	1.0	25.0	2183733.0	2183757.0	0.006	50.1	2028946659.0	CP068393	3390518.0	3046382	Aristaeella hokkaidonensis strain R-7 chromosome, complete genome
255952	ATTATGAATTATGAATTGTGAATTATG	0.994174	4.8703	IBDMBD_PRJNA398089	ATTATGAATTATGAATTGTGAATTATG_249487	gi|2028946659|gb|CP068393.1|	100.0	25.0	0.0	0.0	1.0	25.0	2288605.0	2288581.0	0.006	50.1	2028946659.0	CP068393	3390518.0	3046382	Aristaeella hokkaidonensis strain R-7 chromosome, complete genome
255953	ATTATGAATTATGAATTGTGAATTATG	0.994174	4.8703	IBDMBD_PRJNA398089	ATTATGAATTATGAATTGTGAATTATG_249487	gi|2028946659|gb|CP068393.1|	100.0	25.0	0.0	0.0	1.0	25.0	2562796.0	2562772.0	0.006	50.1	2028946659.0	CP068393	3390518.0	3046382	Aristaeella hokkaidonensis strain R-7 chromosome, complete genome
255954	ATTATGAATTATGAATTGTGAATTATG	0.994174	4.8703	IBDMBD_PRJNA398089	ATTATGAATTATGAATTGTGAATTATG_249487	gi|2028946659|gb|CP068393.1|	100.0	24.0	0.0	0.0	1.0	24.0	498329.0	498306.0	0.024	48.1	2028946659.0	CP068393	3390518.0	3046382	Aristaeella hokkaidonensis strain R-7 chromosome, complete genome
255955	ATTATGAATTATGAATTGTGAATTATG	0.994174	4.8703	IBDMBD_PRJNA398089	ATTATGAATTATGAATTGTGAATTATG_249487	gi|2028946659|gb|CP068393.1|	100.0	24.0	0.0	0.0	1.0	24.0	518066.0	518043.0	0.024	48.1	2028946659.0	CP068393	3390518.0	3046382	Aristaeella hokkaidonensis strain R-7 chromosome, complete genome
255956	ATTATGAATTATGAATTGTGAATTATG	0.994174	4.8703	IBDMBD_PRJNA398089	ATTATGAATTATGAATTGTGAATTATG_249487	gi|2028946659|gb|CP068393.1|	100.0	24.0	0.0	0.0	1.0	24.0	573330.0	573307.0	0.024	48.1	2028946659.0	CP068393	3390518.0	3046382	Aristaeella hokkaidonensis strain R-7 chromosome, complete genome
255957	ATTATGAATTATGAATTGTGAATTATG	0.994174	4.8703	IBDMBD_PRJNA398089	ATTATGAATTATGAATTGTGAATTATG_249487	gi|2028946659|gb|CP068393.1|	100.0	24.0	0.0	0.0	1.0	24.0	589375.0	589352.0	0.024	48.1	2028946659.0	CP068393	3390518.0	3046382	Aristaeella hokkaidonensis strain R-7 chromosome, complete genome
255958	ATTATGAATTATGAATTGTGAATTATG	0.994174	4.8703	IBDMBD_PRJNA398089	ATTATGAATTATGAATTGTGAATTATG_249487	gi|2028946659|gb|CP068393.1|	100.0	24.0	0.0	0.0	1.0	24.0	1303699.0	1303676.0	0.024	48.1	2028946659.0	CP068393	3390518.0	3046382	Aristaeella hokkaidonensis strain R-7 chromosome, complete genome
255959	ATTATGAATTATGAATTGTGAATTATG	0.994174	4.8703	IBDMBD_PRJNA398089	ATTATGAATTATGAATTGTGAATTATG_249487	gi|2028946659|gb|CP068393.1|	100.0	24.0	0.0	0.0	1.0	24.0	1311844.0	1311867.0	0.024	48.1	2028946659.0	CP068393	3390518.0	3046382	Aristaeella hokkaidonensis strain R-7 chromosome, complete genome
255960	ATTATGAATTATGAATTGTGAATTATG	0.994174	4.8703	IBDMBD_PRJNA398089	ATTATGAATTATGAATTGTGAATTATG_249487	gi|2028946659|gb|CP068393.1|	100.0	24.0	0.0	0.0	1.0	24.0	1346415.0	1346438.0	0.024	48.1	2028946659.0	CP068393	3390518.0	3046382	Aristaeella hokkaidonensis strain R-7 chromosome, complete genome
255961	ATTATGAATTATGAATTGTGAATTATG	0.994174	4.8703	IBDMBD_PRJNA398089	ATTATGAATTATGAATTGTGAATTATG_249487	gi|2028946659|gb|CP068393.1|	100.0	24.0	0.0	0.0	1.0	24.0	1358619.0	1358596.0	0.024	48.1	2028946659.0	CP068393	3390518.0	3046382	Aristaeella hokkaidonensis strain R-7 chromosome, complete genome
255962	ATTATGAATTATGAATTGTGAATTATG	0.994174	4.8703	IBDMBD_PRJNA398089	ATTATGAATTATGAATTGTGAATTATG_249487	gi|2028946659|gb|CP068393.1|	100.0	24.0	0.0	0.0	1.0	24.0	1484270.0	1484293.0	0.024	48.1	2028946659.0	CP068393	3390518.0	3046382	Aristaeella hokkaidonensis strain R-7 chromosome, complete genome
255963	ATTATGAATTATGAATTGTGAATTATG	0.994174	4.8703	IBDMBD_PRJNA398089	ATTATGAATTATGAATTGTGAATTATG_249487	gi|2028946659|gb|CP068393.1|	100.0	24.0	0.0	0.0	4.0	27.0	1620630.0	1620653.0	0.024	48.1	2028946659.0	CP068393	3390518.0	3046382	Aristaeella hokkaidonensis strain R-7 chromosome, complete genome
255964	ATTATGAATTATGAATTGTGAATTATG	0.994174	4.8703	IBDMBD_PRJNA398089	ATTATGAATTATGAATTGTGAATTATG_249487	gi|2028946659|gb|CP068393.1|	100.0	24.0	0.0	0.0	1.0	24.0	1728638.0	1728661.0	0.024	48.1	2028946659.0	CP068393	3390518.0	3046382	Aristaeella hokkaidonensis strain R-7 chromosome, complete genome
255965	ATTATGAATTATGAATTGTGAATTATG	0.994174	4.8703	IBDMBD_PRJNA398089	ATTATGAATTATGAATTGTGAATTATG_249487	gi|2028946659|gb|CP068393.1|	100.0	24.0	0.0	0.0	1.0	24.0	1951197.0	1951220.0	0.024	48.1	2028946659.0	CP068393	3390518.0	3046382	Aristaeella hokkaidonensis strain R-7 chromosome, complete genome
255966	ATTATGAATTATGAATTGTGAATTATG	0.994174	4.8703	IBDMBD_PRJNA398089	ATTATGAATTATGAATTGTGAATTATG_249487	gi|2028946659|gb|CP068393.1|	100.0	24.0	0.0	0.0	1.0	24.0	2101938.0	2101961.0	0.024	48.1	2028946659.0	CP068393	3390518.0	3046382	Aristaeella hokkaidonensis strain R-7 chromosome, complete genome
255967	ATTATGAATTATGAATTGTGAATTATG	0.994174	4.8703	IBDMBD_PRJNA398089	ATTATGAATTATGAATTGTGAATTATG_249487	gi|2028946659|gb|CP068393.1|	100.0	24.0	0.0	0.0	1.0	24.0	2103538.0	2103561.0	0.024	48.1	2028946659.0	CP068393	3390518.0	3046382	Aristaeella hokkaidonensis strain R-7 chromosome, complete genome
255968	ATTATGAATTATGAATTGTGAATTATG	0.994174	4.8703	IBDMBD_PRJNA398089	ATTATGAATTATGAATTGTGAATTATG_249487	gi|2028946659|gb|CP068393.1|	100.0	24.0	0.0	0.0	1.0	24.0	2185100.0	2185123.0	0.024	48.1	2028946659.0	CP068393	3390518.0	3046382	Aristaeella hokkaidonensis strain R-7 chromosome, complete genome
255969	ATTATGAATTATGAATTGTGAATTATG	0.994174	4.8703	IBDMBD_PRJNA398089	ATTATGAATTATGAATTGTGAATTATG_249487	gi|2028946659|gb|CP068393.1|	100.0	24.0	0.0	0.0	1.0	24.0	2202339.0	2202316.0	0.024	48.1	2028946659.0	CP068393	3390518.0	3046382	Aristaeella hokkaidonensis strain R-7 chromosome, complete genome
255970	ATTATGAATTATGAATTGTGAATTATG	0.994174	4.8703	IBDMBD_PRJNA398089	ATTATGAATTATGAATTGTGAATTATG_249487	gi|2028946659|gb|CP068393.1|	100.0	24.0	0.0	0.0	1.0	24.0	2210433.0	2210410.0	0.024	48.1	2028946659.0	CP068393	3390518.0	3046382	Aristaeella hokkaidonensis strain R-7 chromosome, complete genome
255971	ATTATGAATTATGAATTGTGAATTATG	0.994174	4.8703	IBDMBD_PRJNA398089	ATTATGAATTATGAATTGTGAATTATG_249487	gi|2028946659|gb|CP068393.1|	100.0	24.0	0.0	0.0	1.0	24.0	2227360.0	2227337.0	0.024	48.1	2028946659.0	CP068393	3390518.0	3046382	Aristaeella hokkaidonensis strain R-7 chromosome, complete genome
255972	ATTATGAATTATGAATTGTGAATTATG	0.994174	4.8703	IBDMBD_PRJNA398089	ATTATGAATTATGAATTGTGAATTATG_249487	gi|2028946659|gb|CP068393.1|	100.0	24.0	0.0	0.0	1.0	24.0	2232813.0	2232790.0	0.024	48.1	2028946659.0	CP068393	3390518.0	3046382	Aristaeella hokkaidonensis strain R-7 chromosome, complete genome
255973	ATTATGAATTATGAATTGTGAATTATG	0.994174	4.8703	IBDMBD_PRJNA398089	ATTATGAATTATGAATTGTGAATTATG_249487	gi|2028946659|gb|CP068393.1|	100.0	24.0	0.0	0.0	1.0	24.0	2258694.0	2258671.0	0.024	48.1	2028946659.0	CP068393	3390518.0	3046382	Aristaeella hokkaidonensis strain R-7 chromosome, complete genome
255974	ATTATGAATTATGAATTGTGAATTATG	0.994174	4.8703	IBDMBD_PRJNA398089	ATTATGAATTATGAATTGTGAATTATG_249487	gi|2028946659|gb|CP068393.1|	100.0	24.0	0.0	0.0	1.0	24.0	2274025.0	2274048.0	0.024	48.1	2028946659.0	CP068393	3390518.0	3046382	Aristaeella hokkaidonensis strain R-7 chromosome, complete genome
255975	ATTATGAATTATGAATTGTGAATTATG	0.994174	4.8703	IBDMBD_PRJNA398089	ATTATGAATTATGAATTGTGAATTATG_249487	gi|2028946659|gb|CP068393.1|	100.0	24.0	0.0	0.0	1.0	24.0	2292297.0	2292320.0	0.024	48.1	2028946659.0	CP068393	3390518.0	3046382	Aristaeella hokkaidonensis strain R-7 chromosome, complete genome
255976	ATTATGAATTATGAATTGTGAATTATG	0.994174	4.8703	IBDMBD_PRJNA398089	ATTATGAATTATGAATTGTGAATTATG_249487	gi|2028946659|gb|CP068393.1|	100.0	24.0	0.0	0.0	1.0	24.0	2296301.0	2296324.0	0.024	48.1	2028946659.0	CP068393	3390518.0	3046382	Aristaeella hokkaidonensis strain R-7 chromosome, complete genome
255977	ATTATGAATTATGAATTGTGAATTATG	0.994174	4.8703	IBDMBD_PRJNA398089	ATTATGAATTATGAATTGTGAATTATG_249487	gi|2028946659|gb|CP068393.1|	100.0	24.0	0.0	0.0	1.0	24.0	2418479.0	2418456.0	0.024	48.1	2028946659.0	CP068393	3390518.0	3046382	Aristaeella hokkaidonensis strain R-7 chromosome, complete genome
255978	ATTATGAATTATGAATTGTGAATTATG	0.994174	4.8703	IBDMBD_PRJNA398089	ATTATGAATTATGAATTGTGAATTATG_249487	gi|2028946659|gb|CP068393.1|	100.0	24.0	0.0	0.0	1.0	24.0	2434349.0	2434326.0	0.024	48.1	2028946659.0	CP068393	3390518.0	3046382	Aristaeella hokkaidonensis strain R-7 chromosome, complete genome
255979	ATTATGAATTATGAATTGTGAATTATG	0.994174	4.8703	IBDMBD_PRJNA398089	ATTATGAATTATGAATTGTGAATTATG_249487	gi|2028946659|gb|CP068393.1|	100.0	24.0	0.0	0.0	1.0	24.0	2532239.0	2532216.0	0.024	48.1	2028946659.0	CP068393	3390518.0	3046382	Aristaeella hokkaidonensis strain R-7 chromosome, complete genome
255980	ATTATGAATTATGAATTGTGAATTATG	0.994174	4.8703	IBDMBD_PRJNA398089	ATTATGAATTATGAATTGTGAATTATG_249487	gi|2028946659|gb|CP068393.1|	100.0	24.0	0.0	0.0	1.0	24.0	2733131.0	2733154.0	0.024	48.1	2028946659.0	CP068393	3390518.0	3046382	Aristaeella hokkaidonensis strain R-7 chromosome, complete genome
255981	ATTATGAATTATGAATTGTGAATTATG	0.994174	4.8703	IBDMBD_PRJNA398089	ATTATGAATTATGAATTGTGAATTATG_249487	gi|2028946659|gb|CP068393.1|	100.0	24.0	0.0	0.0	1.0	24.0	2924177.0	2924154.0	0.024	48.1	2028946659.0	CP068393	3390518.0	3046382	Aristaeella hokkaidonensis strain R-7 chromosome, complete genome
255982	ATTATGAATTATGAATTGTGAATTATG	0.994174	4.8703	IBDMBD_PRJNA398089	ATTATGAATTATGAATTGTGAATTATG_249487	gi|2028858986|gb|CP072352.1|	100.0	27.0	0.0	0.0	1.0	27.0	29974.0	30000.0	0.000383	54.0	2028858986.0	CP072352	1361496.0	28132	Prevotella melaninogenica strain F0300 chromosome 2, complete sequence
255983	ATTATGAATTATGAATTGTGAATTATG	0.994174	4.8703	IBDMBD_PRJNA398089	ATTATGAATTATGAATTGTGAATTATG_249487	gi|2028851640|gb|CP072346.1|	100.0	27.0	0.0	0.0	1.0	27.0	812891.0	812917.0	0.000383	54.0	2028851640.0	CP072346	1376338.0	28132	Prevotella melaninogenica strain F0692 chromosome 2, complete sequence
255984	ATTATGAATTATGAATTGTGAATTATG	0.994174	4.8703	IBDMBD_PRJNA398089	ATTATGAATTATGAATTGTGAATTATG_249487	gi|2028849345|gb|CP072344.1|	100.0	27.0	0.0	0.0	1.0	27.0	1341517.0	1341491.0	0.000383	54.0	2028849345.0	CP072344	1376352.0	28132	Prevotella melaninogenica strain F0695 chromosome 2, complete sequence
255985	ATTATGAATTATGAATTGTGAATTATG	0.994174	4.8703	IBDMBD_PRJNA398089	ATTATGAATTATGAATTGTGAATTATG_249487	gi|2028623549|gb|CP069421.1|	100.0	27.0	0.0	0.0	1.0	27.0	108418.0	108444.0	0.000383	54.0	2028623549.0	CP069421	3406483.0	3046383	Aristaeella lactis strain WTE2008 chromosome, complete genome
255986	ATTATGAATTATGAATTGTGAATTATG	0.994174	4.8703	IBDMBD_PRJNA398089	ATTATGAATTATGAATTGTGAATTATG_249487	gi|2028623549|gb|CP069421.1|	100.0	27.0	0.0	0.0	1.0	27.0	112541.0	112515.0	0.000383	54.0	2028623549.0	CP069421	3406483.0	3046383	Aristaeella lactis strain WTE2008 chromosome, complete genome
255987	ATTATGAATTATGAATTGTGAATTATG	0.994174	4.8703	IBDMBD_PRJNA398089	ATTATGAATTATGAATTGTGAATTATG_249487	gi|2028623549|gb|CP069421.1|	100.0	27.0	0.0	0.0	1.0	27.0	124551.0	124525.0	0.000383	54.0	2028623549.0	CP069421	3406483.0	3046383	Aristaeella lactis strain WTE2008 chromosome, complete genome
255988	ATTATGAATTATGAATTGTGAATTATG	0.994174	4.8703	IBDMBD_PRJNA398089	ATTATGAATTATGAATTGTGAATTATG_249487	gi|2028623549|gb|CP069421.1|	100.0	27.0	0.0	0.0	1.0	27.0	335347.0	335321.0	0.000383	54.0	2028623549.0	CP069421	3406483.0	3046383	Aristaeella lactis strain WTE2008 chromosome, complete genome
255989	ATTATGAATTATGAATTGTGAATTATG	0.994174	4.8703	IBDMBD_PRJNA398089	ATTATGAATTATGAATTGTGAATTATG_249487	gi|2028623549|gb|CP069421.1|	100.0	27.0	0.0	0.0	1.0	27.0	362946.0	362920.0	0.000383	54.0	2028623549.0	CP069421	3406483.0	3046383	Aristaeella lactis strain WTE2008 chromosome, complete genome
255990	ATTATGAATTATGAATTGTGAATTATG	0.994174	4.8703	IBDMBD_PRJNA398089	ATTATGAATTATGAATTGTGAATTATG_249487	gi|2028623549|gb|CP069421.1|	100.0	27.0	0.0	0.0	1.0	27.0	1576212.0	1576186.0	0.000383	54.0	2028623549.0	CP069421	3406483.0	3046383	Aristaeella lactis strain WTE2008 chromosome, complete genome
255991	ATTATGAATTATGAATTGTGAATTATG	0.994174	4.8703	IBDMBD_PRJNA398089	ATTATGAATTATGAATTGTGAATTATG_249487	gi|2028623549|gb|CP069421.1|	100.0	27.0	0.0	0.0	1.0	27.0	2025084.0	2025058.0	0.000383	54.0	2028623549.0	CP069421	3406483.0	3046383	Aristaeella lactis strain WTE2008 chromosome, complete genome
255992	ATTATGAATTATGAATTGTGAATTATG	0.994174	4.8703	IBDMBD_PRJNA398089	ATTATGAATTATGAATTGTGAATTATG_249487	gi|2028623549|gb|CP069421.1|	100.0	27.0	0.0	0.0	1.0	27.0	2342335.0	2342309.0	0.000383	54.0	2028623549.0	CP069421	3406483.0	3046383	Aristaeella lactis strain WTE2008 chromosome, complete genome
255993	ATTATGAATTATGAATTGTGAATTATG	0.994174	4.8703	IBDMBD_PRJNA398089	ATTATGAATTATGAATTGTGAATTATG_249487	gi|2028623549|gb|CP069421.1|	100.0	27.0	0.0	0.0	1.0	27.0	2605141.0	2605167.0	0.000383	54.0	2028623549.0	CP069421	3406483.0	3046383	Aristaeella lactis strain WTE2008 chromosome, complete genome
255994	ATTATGAATTATGAATTGTGAATTATG	0.994174	4.8703	IBDMBD_PRJNA398089	ATTATGAATTATGAATTGTGAATTATG_249487	gi|2028623549|gb|CP069421.1|	100.0	27.0	0.0	0.0	1.0	27.0	2617714.0	2617740.0	0.000383	54.0	2028623549.0	CP069421	3406483.0	3046383	Aristaeella lactis strain WTE2008 chromosome, complete genome
255995	ATTATGAATTATGAATTGTGAATTATG	0.994174	4.8703	IBDMBD_PRJNA398089	ATTATGAATTATGAATTGTGAATTATG_249487	gi|2028623549|gb|CP069421.1|	100.0	27.0	0.0	0.0	1.0	27.0	2701899.0	2701925.0	0.000383	54.0	2028623549.0	CP069421	3406483.0	3046383	Aristaeella lactis strain WTE2008 chromosome, complete genome
255996	ATTATGAATTATGAATTGTGAATTATG	0.994174	4.8703	IBDMBD_PRJNA398089	ATTATGAATTATGAATTGTGAATTATG_249487	gi|2028623549|gb|CP069421.1|	100.0	27.0	0.0	0.0	1.0	27.0	2730035.0	2730009.0	0.000383	54.0	2028623549.0	CP069421	3406483.0	3046383	Aristaeella lactis strain WTE2008 chromosome, complete genome
255997	ATTATGAATTATGAATTGTGAATTATG	0.994174	4.8703	IBDMBD_PRJNA398089	ATTATGAATTATGAATTGTGAATTATG_249487	gi|2028623549|gb|CP069421.1|	100.0	25.0	0.0	0.0	1.0	25.0	2184356.0	2184380.0	0.006	50.1	2028623549.0	CP069421	3406483.0	3046383	Aristaeella lactis strain WTE2008 chromosome, complete genome
255998	ATTATGAATTATGAATTGTGAATTATG	0.994174	4.8703	IBDMBD_PRJNA398089	ATTATGAATTATGAATTGTGAATTATG_249487	gi|2028623549|gb|CP069421.1|	100.0	25.0	0.0	0.0	1.0	25.0	2625904.0	2625880.0	0.006	50.1	2028623549.0	CP069421	3406483.0	3046383	Aristaeella lactis strain WTE2008 chromosome, complete genome
255999	ATTATGAATTATGAATTGTGAATTATG	0.994174	4.8703	IBDMBD_PRJNA398089	ATTATGAATTATGAATTGTGAATTATG_249487	gi|2028623549|gb|CP069421.1|	100.0	24.0	0.0	0.0	4.0	27.0	2390015.0	2389992.0	0.024	48.1	2028623549.0	CP069421	3406483.0	3046383	Aristaeella lactis strain WTE2008 chromosome, complete genome
256000	ATTATGAATTATGAATTGTGAATTATG	0.994174	4.8703	IBDMBD_PRJNA398089	ATTATGAATTATGAATTGTGAATTATG_249487	gi|2016513246|gb|CP069593.1|	100.0	27.0	0.0	0.0	1.0	27.0	26455.0	26429.0	0.000383	54.0	2016513246.0	CP069593	3507390.0	2806336	Clostridiales bacterium FE2010 chromosome, complete genome
256001	ATTATGAATTATGAATTGTGAATTATG	0.994174	4.8703	IBDMBD_PRJNA398089	ATTATGAATTATGAATTGTGAATTATG_249487	gi|2016513246|gb|CP069593.1|	100.0	27.0	0.0	0.0	1.0	27.0	38845.0	38871.0	0.000383	54.0	2016513246.0	CP069593	3507390.0	2806336	Clostridiales bacterium FE2010 chromosome, complete genome
256002	ATTATGAATTATGAATTGTGAATTATG	0.994174	4.8703	IBDMBD_PRJNA398089	ATTATGAATTATGAATTGTGAATTATG_249487	gi|2016513246|gb|CP069593.1|	100.0	27.0	0.0	0.0	1.0	27.0	56130.0	56156.0	0.000383	54.0	2016513246.0	CP069593	3507390.0	2806336	Clostridiales bacterium FE2010 chromosome, complete genome
256003	ATTATGAATTATGAATTGTGAATTATG	0.994174	4.8703	IBDMBD_PRJNA398089	ATTATGAATTATGAATTGTGAATTATG_249487	gi|2016513246|gb|CP069593.1|	100.0	27.0	0.0	0.0	1.0	27.0	57339.0	57365.0	0.000383	54.0	2016513246.0	CP069593	3507390.0	2806336	Clostridiales bacterium FE2010 chromosome, complete genome
256004	ATTATGAATTATGAATTGTGAATTATG	0.994174	4.8703	IBDMBD_PRJNA398089	ATTATGAATTATGAATTGTGAATTATG_249487	gi|2016513246|gb|CP069593.1|	100.0	27.0	0.0	0.0	1.0	27.0	442493.0	442467.0	0.000383	54.0	2016513246.0	CP069593	3507390.0	2806336	Clostridiales bacterium FE2010 chromosome, complete genome
256005	ATTATGAATTATGAATTGTGAATTATG	0.994174	4.8703	IBDMBD_PRJNA398089	ATTATGAATTATGAATTGTGAATTATG_249487	gi|2016513246|gb|CP069593.1|	100.0	27.0	0.0	0.0	1.0	27.0	479488.0	479462.0	0.000383	54.0	2016513246.0	CP069593	3507390.0	2806336	Clostridiales bacterium FE2010 chromosome, complete genome
256006	ATTATGAATTATGAATTGTGAATTATG	0.994174	4.8703	IBDMBD_PRJNA398089	ATTATGAATTATGAATTGTGAATTATG_249487	gi|2016513246|gb|CP069593.1|	100.0	27.0	0.0	0.0	1.0	27.0	528787.0	528761.0	0.000383	54.0	2016513246.0	CP069593	3507390.0	2806336	Clostridiales bacterium FE2010 chromosome, complete genome
256007	ATTATGAATTATGAATTGTGAATTATG	0.994174	4.8703	IBDMBD_PRJNA398089	ATTATGAATTATGAATTGTGAATTATG_249487	gi|2016513246|gb|CP069593.1|	100.0	27.0	0.0	0.0	1.0	27.0	602992.0	603018.0	0.000383	54.0	2016513246.0	CP069593	3507390.0	2806336	Clostridiales bacterium FE2010 chromosome, complete genome
256008	ATTATGAATTATGAATTGTGAATTATG	0.994174	4.8703	IBDMBD_PRJNA398089	ATTATGAATTATGAATTGTGAATTATG_249487	gi|2016513246|gb|CP069593.1|	100.0	27.0	0.0	0.0	1.0	27.0	662238.0	662264.0	0.000383	54.0	2016513246.0	CP069593	3507390.0	2806336	Clostridiales bacterium FE2010 chromosome, complete genome
256009	ATTATGAATTATGAATTGTGAATTATG	0.994174	4.8703	IBDMBD_PRJNA398089	ATTATGAATTATGAATTGTGAATTATG_249487	gi|2016513246|gb|CP069593.1|	100.0	27.0	0.0	0.0	1.0	27.0	729104.0	729130.0	0.000383	54.0	2016513246.0	CP069593	3507390.0	2806336	Clostridiales bacterium FE2010 chromosome, complete genome
256010	ATTATGAATTATGAATTGTGAATTATG	0.994174	4.8703	IBDMBD_PRJNA398089	ATTATGAATTATGAATTGTGAATTATG_249487	gi|2016513246|gb|CP069593.1|	100.0	27.0	0.0	0.0	1.0	27.0	749148.0	749174.0	0.000383	54.0	2016513246.0	CP069593	3507390.0	2806336	Clostridiales bacterium FE2010 chromosome, complete genome
256011	ATTATGAATTATGAATTGTGAATTATG	0.994174	4.8703	IBDMBD_PRJNA398089	ATTATGAATTATGAATTGTGAATTATG_249487	gi|2016513246|gb|CP069593.1|	100.0	27.0	0.0	0.0	1.0	27.0	770363.0	770389.0	0.000383	54.0	2016513246.0	CP069593	3507390.0	2806336	Clostridiales bacterium FE2010 chromosome, complete genome
256012	ATTATGAATTATGAATTGTGAATTATG	0.994174	4.8703	IBDMBD_PRJNA398089	ATTATGAATTATGAATTGTGAATTATG_249487	gi|2016513246|gb|CP069593.1|	100.0	27.0	0.0	0.0	1.0	27.0	779418.0	779392.0	0.000383	54.0	2016513246.0	CP069593	3507390.0	2806336	Clostridiales bacterium FE2010 chromosome, complete genome
256013	ATTATGAATTATGAATTGTGAATTATG	0.994174	4.8703	IBDMBD_PRJNA398089	ATTATGAATTATGAATTGTGAATTATG_249487	gi|2016513246|gb|CP069593.1|	100.0	27.0	0.0	0.0	1.0	27.0	918457.0	918483.0	0.000383	54.0	2016513246.0	CP069593	3507390.0	2806336	Clostridiales bacterium FE2010 chromosome, complete genome
256014	ATTATGAATTATGAATTGTGAATTATG	0.994174	4.8703	IBDMBD_PRJNA398089	ATTATGAATTATGAATTGTGAATTATG_249487	gi|2016513246|gb|CP069593.1|	100.0	27.0	0.0	0.0	1.0	27.0	1564221.0	1564195.0	0.000383	54.0	2016513246.0	CP069593	3507390.0	2806336	Clostridiales bacterium FE2010 chromosome, complete genome
256015	ATTATGAATTATGAATTGTGAATTATG	0.994174	4.8703	IBDMBD_PRJNA398089	ATTATGAATTATGAATTGTGAATTATG_249487	gi|2016513246|gb|CP069593.1|	100.0	27.0	0.0	0.0	1.0	27.0	1644420.0	1644446.0	0.000383	54.0	2016513246.0	CP069593	3507390.0	2806336	Clostridiales bacterium FE2010 chromosome, complete genome
256016	ATTATGAATTATGAATTGTGAATTATG	0.994174	4.8703	IBDMBD_PRJNA398089	ATTATGAATTATGAATTGTGAATTATG_249487	gi|2016513246|gb|CP069593.1|	100.0	27.0	0.0	0.0	1.0	27.0	2112356.0	2112382.0	0.000383	54.0	2016513246.0	CP069593	3507390.0	2806336	Clostridiales bacterium FE2010 chromosome, complete genome
256017	ATTATGAATTATGAATTGTGAATTATG	0.994174	4.8703	IBDMBD_PRJNA398089	ATTATGAATTATGAATTGTGAATTATG_249487	gi|2016513246|gb|CP069593.1|	100.0	27.0	0.0	0.0	1.0	27.0	2293516.0	2293542.0	0.000383	54.0	2016513246.0	CP069593	3507390.0	2806336	Clostridiales bacterium FE2010 chromosome, complete genome
256018	ATTATGAATTATGAATTGTGAATTATG	0.994174	4.8703	IBDMBD_PRJNA398089	ATTATGAATTATGAATTGTGAATTATG_249487	gi|2016513246|gb|CP069593.1|	100.0	27.0	0.0	0.0	1.0	27.0	2324143.0	2324117.0	0.000383	54.0	2016513246.0	CP069593	3507390.0	2806336	Clostridiales bacterium FE2010 chromosome, complete genome
256019	ATTATGAATTATGAATTGTGAATTATG	0.994174	4.8703	IBDMBD_PRJNA398089	ATTATGAATTATGAATTGTGAATTATG_249487	gi|2016513246|gb|CP069593.1|	100.0	27.0	0.0	0.0	1.0	27.0	2453464.0	2453438.0	0.000383	54.0	2016513246.0	CP069593	3507390.0	2806336	Clostridiales bacterium FE2010 chromosome, complete genome
256020	ATTATGAATTATGAATTGTGAATTATG	0.994174	4.8703	IBDMBD_PRJNA398089	ATTATGAATTATGAATTGTGAATTATG_249487	gi|2016513246|gb|CP069593.1|	100.0	27.0	0.0	0.0	1.0	27.0	2580322.0	2580296.0	0.000383	54.0	2016513246.0	CP069593	3507390.0	2806336	Clostridiales bacterium FE2010 chromosome, complete genome
256021	ATTATGAATTATGAATTGTGAATTATG	0.994174	4.8703	IBDMBD_PRJNA398089	ATTATGAATTATGAATTGTGAATTATG_249487	gi|2016513246|gb|CP069593.1|	100.0	27.0	0.0	0.0	1.0	27.0	2585351.0	2585325.0	0.000383	54.0	2016513246.0	CP069593	3507390.0	2806336	Clostridiales bacterium FE2010 chromosome, complete genome
256022	ATTATGAATTATGAATTGTGAATTATG	0.994174	4.8703	IBDMBD_PRJNA398089	ATTATGAATTATGAATTGTGAATTATG_249487	gi|2016513246|gb|CP069593.1|	100.0	27.0	0.0	0.0	1.0	27.0	2668898.0	2668872.0	0.000383	54.0	2016513246.0	CP069593	3507390.0	2806336	Clostridiales bacterium FE2010 chromosome, complete genome
256023	ATTATGAATTATGAATTGTGAATTATG	0.994174	4.8703	IBDMBD_PRJNA398089	ATTATGAATTATGAATTGTGAATTATG_249487	gi|2016513246|gb|CP069593.1|	100.0	27.0	0.0	0.0	1.0	27.0	2754450.0	2754424.0	0.000383	54.0	2016513246.0	CP069593	3507390.0	2806336	Clostridiales bacterium FE2010 chromosome, complete genome
256024	ATTATGAATTATGAATTGTGAATTATG	0.994174	4.8703	IBDMBD_PRJNA398089	ATTATGAATTATGAATTGTGAATTATG_249487	gi|2016513246|gb|CP069593.1|	100.0	27.0	0.0	0.0	1.0	27.0	2754601.0	2754627.0	0.000383	54.0	2016513246.0	CP069593	3507390.0	2806336	Clostridiales bacterium FE2010 chromosome, complete genome
256025	ATTATGAATTATGAATTGTGAATTATG	0.994174	4.8703	IBDMBD_PRJNA398089	ATTATGAATTATGAATTGTGAATTATG_249487	gi|2016513246|gb|CP069593.1|	100.0	27.0	0.0	0.0	1.0	27.0	2885837.0	2885811.0	0.000383	54.0	2016513246.0	CP069593	3507390.0	2806336	Clostridiales bacterium FE2010 chromosome, complete genome
256026	ATTATGAATTATGAATTGTGAATTATG	0.994174	4.8703	IBDMBD_PRJNA398089	ATTATGAATTATGAATTGTGAATTATG_249487	gi|2016513246|gb|CP069593.1|	100.0	27.0	0.0	0.0	1.0	27.0	2901401.0	2901375.0	0.000383	54.0	2016513246.0	CP069593	3507390.0	2806336	Clostridiales bacterium FE2010 chromosome, complete genome
256027	ATTATGAATTATGAATTGTGAATTATG	0.994174	4.8703	IBDMBD_PRJNA398089	ATTATGAATTATGAATTGTGAATTATG_249487	gi|2016513246|gb|CP069593.1|	100.0	27.0	0.0	0.0	1.0	27.0	2950791.0	2950817.0	0.000383	54.0	2016513246.0	CP069593	3507390.0	2806336	Clostridiales bacterium FE2010 chromosome, complete genome
256028	ATTATGAATTATGAATTGTGAATTATG	0.994174	4.8703	IBDMBD_PRJNA398089	ATTATGAATTATGAATTGTGAATTATG_249487	gi|2016513246|gb|CP069593.1|	100.0	27.0	0.0	0.0	1.0	27.0	2966043.0	2966017.0	0.000383	54.0	2016513246.0	CP069593	3507390.0	2806336	Clostridiales bacterium FE2010 chromosome, complete genome
256029	ATTATGAATTATGAATTGTGAATTATG	0.994174	4.8703	IBDMBD_PRJNA398089	ATTATGAATTATGAATTGTGAATTATG_249487	gi|2016513246|gb|CP069593.1|	100.0	27.0	0.0	0.0	1.0	27.0	2978301.0	2978275.0	0.000383	54.0	2016513246.0	CP069593	3507390.0	2806336	Clostridiales bacterium FE2010 chromosome, complete genome
256030	ATTATGAATTATGAATTGTGAATTATG	0.994174	4.8703	IBDMBD_PRJNA398089	ATTATGAATTATGAATTGTGAATTATG_249487	gi|2016513246|gb|CP069593.1|	100.0	27.0	0.0	0.0	1.0	27.0	2988509.0	2988483.0	0.000383	54.0	2016513246.0	CP069593	3507390.0	2806336	Clostridiales bacterium FE2010 chromosome, complete genome
256031	ATTATGAATTATGAATTGTGAATTATG	0.994174	4.8703	IBDMBD_PRJNA398089	ATTATGAATTATGAATTGTGAATTATG_249487	gi|2016513246|gb|CP069593.1|	100.0	27.0	0.0	0.0	1.0	27.0	2994047.0	2994073.0	0.000383	54.0	2016513246.0	CP069593	3507390.0	2806336	Clostridiales bacterium FE2010 chromosome, complete genome
256032	ATTATGAATTATGAATTGTGAATTATG	0.994174	4.8703	IBDMBD_PRJNA398089	ATTATGAATTATGAATTGTGAATTATG_249487	gi|2016513246|gb|CP069593.1|	100.0	27.0	0.0	0.0	1.0	27.0	3017758.0	3017784.0	0.000383	54.0	2016513246.0	CP069593	3507390.0	2806336	Clostridiales bacterium FE2010 chromosome, complete genome
256033	ATTATGAATTATGAATTGTGAATTATG	0.994174	4.8703	IBDMBD_PRJNA398089	ATTATGAATTATGAATTGTGAATTATG_249487	gi|2016513246|gb|CP069593.1|	100.0	27.0	0.0	0.0	1.0	27.0	3085713.0	3085739.0	0.000383	54.0	2016513246.0	CP069593	3507390.0	2806336	Clostridiales bacterium FE2010 chromosome, complete genome
256034	ATTATGAATTATGAATTGTGAATTATG	0.994174	4.8703	IBDMBD_PRJNA398089	ATTATGAATTATGAATTGTGAATTATG_249487	gi|2016513246|gb|CP069593.1|	100.0	27.0	0.0	0.0	1.0	27.0	3122934.0	3122908.0	0.000383	54.0	2016513246.0	CP069593	3507390.0	2806336	Clostridiales bacterium FE2010 chromosome, complete genome
256035	ATTATGAATTATGAATTGTGAATTATG	0.994174	4.8703	IBDMBD_PRJNA398089	ATTATGAATTATGAATTGTGAATTATG_249487	gi|2016513246|gb|CP069593.1|	100.0	27.0	0.0	0.0	1.0	27.0	3224072.0	3224046.0	0.000383	54.0	2016513246.0	CP069593	3507390.0	2806336	Clostridiales bacterium FE2010 chromosome, complete genome
256036	ATTATGAATTATGAATTGTGAATTATG	0.994174	4.8703	IBDMBD_PRJNA398089	ATTATGAATTATGAATTGTGAATTATG_249487	gi|2016513246|gb|CP069593.1|	100.0	27.0	0.0	0.0	1.0	27.0	3224212.0	3224238.0	0.000383	54.0	2016513246.0	CP069593	3507390.0	2806336	Clostridiales bacterium FE2010 chromosome, complete genome
256037	ATTATGAATTATGAATTGTGAATTATG	0.994174	4.8703	IBDMBD_PRJNA398089	ATTATGAATTATGAATTGTGAATTATG_249487	gi|2016513246|gb|CP069593.1|	100.0	27.0	0.0	0.0	1.0	27.0	3239403.0	3239429.0	0.000383	54.0	2016513246.0	CP069593	3507390.0	2806336	Clostridiales bacterium FE2010 chromosome, complete genome
256038	ATTATGAATTATGAATTGTGAATTATG	0.994174	4.8703	IBDMBD_PRJNA398089	ATTATGAATTATGAATTGTGAATTATG_249487	gi|2016513246|gb|CP069593.1|	100.0	27.0	0.0	0.0	1.0	27.0	3242519.0	3242545.0	0.000383	54.0	2016513246.0	CP069593	3507390.0	2806336	Clostridiales bacterium FE2010 chromosome, complete genome
256039	ATTATGAATTATGAATTGTGAATTATG	0.994174	4.8703	IBDMBD_PRJNA398089	ATTATGAATTATGAATTGTGAATTATG_249487	gi|2016513246|gb|CP069593.1|	100.0	27.0	0.0	0.0	1.0	27.0	3244517.0	3244543.0	0.000383	54.0	2016513246.0	CP069593	3507390.0	2806336	Clostridiales bacterium FE2010 chromosome, complete genome
256040	ATTATGAATTATGAATTGTGAATTATG	0.994174	4.8703	IBDMBD_PRJNA398089	ATTATGAATTATGAATTGTGAATTATG_249487	gi|2016513246|gb|CP069593.1|	100.0	27.0	0.0	0.0	1.0	27.0	3258276.0	3258250.0	0.000383	54.0	2016513246.0	CP069593	3507390.0	2806336	Clostridiales bacterium FE2010 chromosome, complete genome
256041	ATTATGAATTATGAATTGTGAATTATG	0.994174	4.8703	IBDMBD_PRJNA398089	ATTATGAATTATGAATTGTGAATTATG_249487	gi|2016513246|gb|CP069593.1|	100.0	27.0	0.0	0.0	1.0	27.0	3261991.0	3262017.0	0.000383	54.0	2016513246.0	CP069593	3507390.0	2806336	Clostridiales bacterium FE2010 chromosome, complete genome
256042	ATTATGAATTATGAATTGTGAATTATG	0.994174	4.8703	IBDMBD_PRJNA398089	ATTATGAATTATGAATTGTGAATTATG_249487	gi|2016513246|gb|CP069593.1|	100.0	27.0	0.0	0.0	1.0	27.0	3265271.0	3265297.0	0.000383	54.0	2016513246.0	CP069593	3507390.0	2806336	Clostridiales bacterium FE2010 chromosome, complete genome
256043	ATTATGAATTATGAATTGTGAATTATG	0.994174	4.8703	IBDMBD_PRJNA398089	ATTATGAATTATGAATTGTGAATTATG_249487	gi|2016513246|gb|CP069593.1|	100.0	27.0	0.0	0.0	1.0	27.0	3278787.0	3278761.0	0.000383	54.0	2016513246.0	CP069593	3507390.0	2806336	Clostridiales bacterium FE2010 chromosome, complete genome
256044	ATTATGAATTATGAATTGTGAATTATG	0.994174	4.8703	IBDMBD_PRJNA398089	ATTATGAATTATGAATTGTGAATTATG_249487	gi|2016513246|gb|CP069593.1|	100.0	27.0	0.0	0.0	1.0	27.0	3311227.0	3311201.0	0.000383	54.0	2016513246.0	CP069593	3507390.0	2806336	Clostridiales bacterium FE2010 chromosome, complete genome
256045	ATTATGAATTATGAATTGTGAATTATG	0.994174	4.8703	IBDMBD_PRJNA398089	ATTATGAATTATGAATTGTGAATTATG_249487	gi|2016513246|gb|CP069593.1|	100.0	27.0	0.0	0.0	1.0	27.0	3316700.0	3316726.0	0.000383	54.0	2016513246.0	CP069593	3507390.0	2806336	Clostridiales bacterium FE2010 chromosome, complete genome
256046	ATTATGAATTATGAATTGTGAATTATG	0.994174	4.8703	IBDMBD_PRJNA398089	ATTATGAATTATGAATTGTGAATTATG_249487	gi|2016513246|gb|CP069593.1|	100.0	27.0	0.0	0.0	1.0	27.0	3346614.0	3346640.0	0.000383	54.0	2016513246.0	CP069593	3507390.0	2806336	Clostridiales bacterium FE2010 chromosome, complete genome
256047	ATTATGAATTATGAATTGTGAATTATG	0.994174	4.8703	IBDMBD_PRJNA398089	ATTATGAATTATGAATTGTGAATTATG_249487	gi|2016513246|gb|CP069593.1|	100.0	27.0	0.0	0.0	1.0	27.0	3352784.0	3352810.0	0.000383	54.0	2016513246.0	CP069593	3507390.0	2806336	Clostridiales bacterium FE2010 chromosome, complete genome
256048	ATTATGAATTATGAATTGTGAATTATG	0.994174	4.8703	IBDMBD_PRJNA398089	ATTATGAATTATGAATTGTGAATTATG_249487	gi|2016513246|gb|CP069593.1|	100.0	27.0	0.0	0.0	1.0	27.0	3383130.0	3383104.0	0.000383	54.0	2016513246.0	CP069593	3507390.0	2806336	Clostridiales bacterium FE2010 chromosome, complete genome
256049	ATTATGAATTATGAATTGTGAATTATG	0.994174	4.8703	IBDMBD_PRJNA398089	ATTATGAATTATGAATTGTGAATTATG_249487	gi|2016513246|gb|CP069593.1|	100.0	27.0	0.0	0.0	1.0	27.0	3383256.0	3383282.0	0.000383	54.0	2016513246.0	CP069593	3507390.0	2806336	Clostridiales bacterium FE2010 chromosome, complete genome
256050	ATTATGAATTATGAATTGTGAATTATG	0.994174	4.8703	IBDMBD_PRJNA398089	ATTATGAATTATGAATTGTGAATTATG_249487	gi|2016513246|gb|CP069593.1|	100.0	27.0	0.0	0.0	1.0	27.0	3495455.0	3495481.0	0.000383	54.0	2016513246.0	CP069593	3507390.0	2806336	Clostridiales bacterium FE2010 chromosome, complete genome
256051	ATTATGAATTATGAATTGTGAATTATG	0.994174	4.8703	IBDMBD_PRJNA398089	ATTATGAATTATGAATTGTGAATTATG_249487	gi|2016513246|gb|CP069593.1|	100.0	26.0	0.0	0.0	1.0	26.0	617967.0	617942.0	0.002	52.0	2016513246.0	CP069593	3507390.0	2806336	Clostridiales bacterium FE2010 chromosome, complete genome
256052	ATTATGAATTATGAATTGTGAATTATG	0.994174	4.8703	IBDMBD_PRJNA398089	ATTATGAATTATGAATTGTGAATTATG_249487	gi|2016513246|gb|CP069593.1|	100.0	26.0	0.0	0.0	1.0	26.0	3261819.0	3261794.0	0.002	52.0	2016513246.0	CP069593	3507390.0	2806336	Clostridiales bacterium FE2010 chromosome, complete genome
256053	ATTATGAATTATGAATTGTGAATTATG	0.994174	4.8703	IBDMBD_PRJNA398089	ATTATGAATTATGAATTGTGAATTATG_249487	gi|2016513246|gb|CP069593.1|	100.0	26.0	0.0	0.0	1.0	26.0	3490791.0	3490816.0	0.002	52.0	2016513246.0	CP069593	3507390.0	2806336	Clostridiales bacterium FE2010 chromosome, complete genome
256054	ATTATGAATTATGAATTGTGAATTATG	0.994174	4.8703	IBDMBD_PRJNA398089	ATTATGAATTATGAATTGTGAATTATG_249487	gi|2016513246|gb|CP069593.1|	100.0	25.0	0.0	0.0	1.0	25.0	477417.0	477393.0	0.006	50.1	2016513246.0	CP069593	3507390.0	2806336	Clostridiales bacterium FE2010 chromosome, complete genome
256055	ATTATGAATTATGAATTGTGAATTATG	0.994174	4.8703	IBDMBD_PRJNA398089	ATTATGAATTATGAATTGTGAATTATG_249487	gi|2016513246|gb|CP069593.1|	100.0	25.0	0.0	0.0	1.0	25.0	721242.0	721218.0	0.006	50.1	2016513246.0	CP069593	3507390.0	2806336	Clostridiales bacterium FE2010 chromosome, complete genome
256056	ATTATGAATTATGAATTGTGAATTATG	0.994174	4.8703	IBDMBD_PRJNA398089	ATTATGAATTATGAATTGTGAATTATG_249487	gi|2016513246|gb|CP069593.1|	100.0	25.0	0.0	0.0	1.0	25.0	1394799.0	1394823.0	0.006	50.1	2016513246.0	CP069593	3507390.0	2806336	Clostridiales bacterium FE2010 chromosome, complete genome
256057	ATTATGAATTATGAATTGTGAATTATG	0.994174	4.8703	IBDMBD_PRJNA398089	ATTATGAATTATGAATTGTGAATTATG_249487	gi|2016513246|gb|CP069593.1|	100.0	25.0	0.0	0.0	1.0	25.0	2170972.0	2170996.0	0.006	50.1	2016513246.0	CP069593	3507390.0	2806336	Clostridiales bacterium FE2010 chromosome, complete genome
256058	ATTATGAATTATGAATTGTGAATTATG	0.994174	4.8703	IBDMBD_PRJNA398089	ATTATGAATTATGAATTGTGAATTATG_249487	gi|2016513246|gb|CP069593.1|	100.0	25.0	0.0	0.0	1.0	25.0	2591795.0	2591819.0	0.006	50.1	2016513246.0	CP069593	3507390.0	2806336	Clostridiales bacterium FE2010 chromosome, complete genome
256059	ATTATGAATTATGAATTGTGAATTATG	0.994174	4.8703	IBDMBD_PRJNA398089	ATTATGAATTATGAATTGTGAATTATG_249487	gi|2016513246|gb|CP069593.1|	100.0	25.0	0.0	0.0	1.0	25.0	2966129.0	2966153.0	0.006	50.1	2016513246.0	CP069593	3507390.0	2806336	Clostridiales bacterium FE2010 chromosome, complete genome
256060	ATTATGAATTATGAATTGTGAATTATG	0.994174	4.8703	IBDMBD_PRJNA398089	ATTATGAATTATGAATTGTGAATTATG_249487	gi|2016513246|gb|CP069593.1|	100.0	25.0	0.0	0.0	1.0	25.0	3119583.0	3119607.0	0.006	50.1	2016513246.0	CP069593	3507390.0	2806336	Clostridiales bacterium FE2010 chromosome, complete genome
256061	ATTATGAATTATGAATTGTGAATTATG	0.994174	4.8703	IBDMBD_PRJNA398089	ATTATGAATTATGAATTGTGAATTATG_249487	gi|2016513246|gb|CP069593.1|	100.0	25.0	0.0	0.0	1.0	25.0	3258416.0	3258440.0	0.006	50.1	2016513246.0	CP069593	3507390.0	2806336	Clostridiales bacterium FE2010 chromosome, complete genome
256062	ATTATGAATTATGAATTGTGAATTATG	0.994174	4.8703	IBDMBD_PRJNA398089	ATTATGAATTATGAATTGTGAATTATG_249487	gi|2016513246|gb|CP069593.1|	100.0	25.0	0.0	0.0	1.0	25.0	3339271.0	3339295.0	0.006	50.1	2016513246.0	CP069593	3507390.0	2806336	Clostridiales bacterium FE2010 chromosome, complete genome
256063	ATTATGAATTATGAATTGTGAATTATG	0.994174	4.8703	IBDMBD_PRJNA398089	ATTATGAATTATGAATTGTGAATTATG_249487	gi|2016513246|gb|CP069593.1|	100.0	24.0	0.0	0.0	1.0	24.0	1603.0	1626.0	0.024	48.1	2016513246.0	CP069593	3507390.0	2806336	Clostridiales bacterium FE2010 chromosome, complete genome
256064	ATTATGAATTATGAATTGTGAATTATG	0.994174	4.8703	IBDMBD_PRJNA398089	ATTATGAATTATGAATTGTGAATTATG_249487	gi|2016513246|gb|CP069593.1|	100.0	24.0	0.0	0.0	1.0	24.0	57239.0	57216.0	0.024	48.1	2016513246.0	CP069593	3507390.0	2806336	Clostridiales bacterium FE2010 chromosome, complete genome
256065	ATTATGAATTATGAATTGTGAATTATG	0.994174	4.8703	IBDMBD_PRJNA398089	ATTATGAATTATGAATTGTGAATTATG_249487	gi|2016513246|gb|CP069593.1|	100.0	24.0	0.0	0.0	1.0	24.0	107895.0	107872.0	0.024	48.1	2016513246.0	CP069593	3507390.0	2806336	Clostridiales bacterium FE2010 chromosome, complete genome
256066	ATTATGAATTATGAATTGTGAATTATG	0.994174	4.8703	IBDMBD_PRJNA398089	ATTATGAATTATGAATTGTGAATTATG_249487	gi|2016513246|gb|CP069593.1|	100.0	24.0	0.0	0.0	1.0	24.0	184340.0	184317.0	0.024	48.1	2016513246.0	CP069593	3507390.0	2806336	Clostridiales bacterium FE2010 chromosome, complete genome
256067	ATTATGAATTATGAATTGTGAATTATG	0.994174	4.8703	IBDMBD_PRJNA398089	ATTATGAATTATGAATTGTGAATTATG_249487	gi|2016513246|gb|CP069593.1|	100.0	24.0	0.0	0.0	1.0	24.0	311023.0	311000.0	0.024	48.1	2016513246.0	CP069593	3507390.0	2806336	Clostridiales bacterium FE2010 chromosome, complete genome
256068	ATTATGAATTATGAATTGTGAATTATG	0.994174	4.8703	IBDMBD_PRJNA398089	ATTATGAATTATGAATTGTGAATTATG_249487	gi|2016513246|gb|CP069593.1|	100.0	24.0	0.0	0.0	1.0	24.0	324581.0	324558.0	0.024	48.1	2016513246.0	CP069593	3507390.0	2806336	Clostridiales bacterium FE2010 chromosome, complete genome
256069	ATTATGAATTATGAATTGTGAATTATG	0.994174	4.8703	IBDMBD_PRJNA398089	ATTATGAATTATGAATTGTGAATTATG_249487	gi|2016513246|gb|CP069593.1|	100.0	24.0	0.0	0.0	4.0	27.0	453506.0	453483.0	0.024	48.1	2016513246.0	CP069593	3507390.0	2806336	Clostridiales bacterium FE2010 chromosome, complete genome
256070	ATTATGAATTATGAATTGTGAATTATG	0.994174	4.8703	IBDMBD_PRJNA398089	ATTATGAATTATGAATTGTGAATTATG_249487	gi|2016513246|gb|CP069593.1|	100.0	24.0	0.0	0.0	1.0	24.0	527739.0	527716.0	0.024	48.1	2016513246.0	CP069593	3507390.0	2806336	Clostridiales bacterium FE2010 chromosome, complete genome
256071	ATTATGAATTATGAATTGTGAATTATG	0.994174	4.8703	IBDMBD_PRJNA398089	ATTATGAATTATGAATTGTGAATTATG_249487	gi|2016513246|gb|CP069593.1|	100.0	24.0	0.0	0.0	1.0	24.0	741312.0	741289.0	0.024	48.1	2016513246.0	CP069593	3507390.0	2806336	Clostridiales bacterium FE2010 chromosome, complete genome
256072	ATTATGAATTATGAATTGTGAATTATG	0.994174	4.8703	IBDMBD_PRJNA398089	ATTATGAATTATGAATTGTGAATTATG_249487	gi|2016513246|gb|CP069593.1|	100.0	24.0	0.0	0.0	1.0	24.0	770020.0	769997.0	0.024	48.1	2016513246.0	CP069593	3507390.0	2806336	Clostridiales bacterium FE2010 chromosome, complete genome
256073	ATTATGAATTATGAATTGTGAATTATG	0.994174	4.8703	IBDMBD_PRJNA398089	ATTATGAATTATGAATTGTGAATTATG_249487	gi|2016513246|gb|CP069593.1|	100.0	24.0	0.0	0.0	1.0	24.0	775749.0	775726.0	0.024	48.1	2016513246.0	CP069593	3507390.0	2806336	Clostridiales bacterium FE2010 chromosome, complete genome
256074	ATTATGAATTATGAATTGTGAATTATG	0.994174	4.8703	IBDMBD_PRJNA398089	ATTATGAATTATGAATTGTGAATTATG_249487	gi|2016513246|gb|CP069593.1|	100.0	24.0	0.0	0.0	1.0	24.0	783983.0	784006.0	0.024	48.1	2016513246.0	CP069593	3507390.0	2806336	Clostridiales bacterium FE2010 chromosome, complete genome
256075	ATTATGAATTATGAATTGTGAATTATG	0.994174	4.8703	IBDMBD_PRJNA398089	ATTATGAATTATGAATTGTGAATTATG_249487	gi|2016513246|gb|CP069593.1|	100.0	24.0	0.0	0.0	1.0	24.0	799059.0	799082.0	0.024	48.1	2016513246.0	CP069593	3507390.0	2806336	Clostridiales bacterium FE2010 chromosome, complete genome
256076	ATTATGAATTATGAATTGTGAATTATG	0.994174	4.8703	IBDMBD_PRJNA398089	ATTATGAATTATGAATTGTGAATTATG_249487	gi|2016513246|gb|CP069593.1|	100.0	24.0	0.0	0.0	1.0	24.0	1519589.0	1519612.0	0.024	48.1	2016513246.0	CP069593	3507390.0	2806336	Clostridiales bacterium FE2010 chromosome, complete genome
256077	ATTATGAATTATGAATTGTGAATTATG	0.994174	4.8703	IBDMBD_PRJNA398089	ATTATGAATTATGAATTGTGAATTATG_249487	gi|2016513246|gb|CP069593.1|	100.0	24.0	0.0	0.0	1.0	24.0	1534689.0	1534712.0	0.024	48.1	2016513246.0	CP069593	3507390.0	2806336	Clostridiales bacterium FE2010 chromosome, complete genome
256078	ATTATGAATTATGAATTGTGAATTATG	0.994174	4.8703	IBDMBD_PRJNA398089	ATTATGAATTATGAATTGTGAATTATG_249487	gi|2016513246|gb|CP069593.1|	100.0	24.0	0.0	0.0	1.0	24.0	1598627.0	1598650.0	0.024	48.1	2016513246.0	CP069593	3507390.0	2806336	Clostridiales bacterium FE2010 chromosome, complete genome
256079	ATTATGAATTATGAATTGTGAATTATG	0.994174	4.8703	IBDMBD_PRJNA398089	ATTATGAATTATGAATTGTGAATTATG_249487	gi|2016513246|gb|CP069593.1|	100.0	24.0	0.0	0.0	1.0	24.0	1620213.0	1620236.0	0.024	48.1	2016513246.0	CP069593	3507390.0	2806336	Clostridiales bacterium FE2010 chromosome, complete genome
256080	ATTATGAATTATGAATTGTGAATTATG	0.994174	4.8703	IBDMBD_PRJNA398089	ATTATGAATTATGAATTGTGAATTATG_249487	gi|2016513246|gb|CP069593.1|	100.0	24.0	0.0	0.0	1.0	24.0	1978239.0	1978262.0	0.024	48.1	2016513246.0	CP069593	3507390.0	2806336	Clostridiales bacterium FE2010 chromosome, complete genome
256081	ATTATGAATTATGAATTGTGAATTATG	0.994174	4.8703	IBDMBD_PRJNA398089	ATTATGAATTATGAATTGTGAATTATG_249487	gi|2016513246|gb|CP069593.1|	100.0	24.0	0.0	0.0	1.0	24.0	2296117.0	2296140.0	0.024	48.1	2016513246.0	CP069593	3507390.0	2806336	Clostridiales bacterium FE2010 chromosome, complete genome
256082	ATTATGAATTATGAATTGTGAATTATG	0.994174	4.8703	IBDMBD_PRJNA398089	ATTATGAATTATGAATTGTGAATTATG_249487	gi|2016513246|gb|CP069593.1|	100.0	24.0	0.0	0.0	1.0	24.0	2766172.0	2766195.0	0.024	48.1	2016513246.0	CP069593	3507390.0	2806336	Clostridiales bacterium FE2010 chromosome, complete genome
256083	ATTATGAATTATGAATTGTGAATTATG	0.994174	4.8703	IBDMBD_PRJNA398089	ATTATGAATTATGAATTGTGAATTATG_249487	gi|2016513246|gb|CP069593.1|	100.0	24.0	0.0	0.0	1.0	24.0	2797399.0	2797376.0	0.024	48.1	2016513246.0	CP069593	3507390.0	2806336	Clostridiales bacterium FE2010 chromosome, complete genome
256084	ATTATGAATTATGAATTGTGAATTATG	0.994174	4.8703	IBDMBD_PRJNA398089	ATTATGAATTATGAATTGTGAATTATG_249487	gi|2016513246|gb|CP069593.1|	100.0	24.0	0.0	0.0	1.0	24.0	3098843.0	3098866.0	0.024	48.1	2016513246.0	CP069593	3507390.0	2806336	Clostridiales bacterium FE2010 chromosome, complete genome
256085	ATTATGAATTATGAATTGTGAATTATG	0.994174	4.8703	IBDMBD_PRJNA398089	ATTATGAATTATGAATTGTGAATTATG_249487	gi|2016513246|gb|CP069593.1|	100.0	24.0	0.0	0.0	1.0	24.0	3239306.0	3239283.0	0.024	48.1	2016513246.0	CP069593	3507390.0	2806336	Clostridiales bacterium FE2010 chromosome, complete genome
256086	ATTATGAATTATGAATTGTGAATTATG	0.994174	4.8703	IBDMBD_PRJNA398089	ATTATGAATTATGAATTGTGAATTATG_249487	gi|2016513246|gb|CP069593.1|	100.0	24.0	0.0	0.0	1.0	24.0	3242298.0	3242275.0	0.024	48.1	2016513246.0	CP069593	3507390.0	2806336	Clostridiales bacterium FE2010 chromosome, complete genome
256087	ATTATGAATTATGAATTGTGAATTATG	0.994174	4.8703	IBDMBD_PRJNA398089	ATTATGAATTATGAATTGTGAATTATG_249487	gi|2016513246|gb|CP069593.1|	100.0	24.0	0.0	0.0	1.0	24.0	3244315.0	3244292.0	0.024	48.1	2016513246.0	CP069593	3507390.0	2806336	Clostridiales bacterium FE2010 chromosome, complete genome
256088	ATTATGAATTATGAATTGTGAATTATG	0.994174	4.8703	IBDMBD_PRJNA398089	ATTATGAATTATGAATTGTGAATTATG_249487	gi|2016513246|gb|CP069593.1|	100.0	24.0	0.0	0.0	1.0	24.0	3265161.0	3265138.0	0.024	48.1	2016513246.0	CP069593	3507390.0	2806336	Clostridiales bacterium FE2010 chromosome, complete genome
256089	ATTATGAATTATGAATTGTGAATTATG	0.994174	4.8703	IBDMBD_PRJNA398089	ATTATGAATTATGAATTGTGAATTATG_249487	gi|2016513246|gb|CP069593.1|	100.0	24.0	0.0	0.0	1.0	24.0	3269315.0	3269292.0	0.024	48.1	2016513246.0	CP069593	3507390.0	2806336	Clostridiales bacterium FE2010 chromosome, complete genome
256090	ATTATGAATTATGAATTGTGAATTATG	0.994174	4.8703	IBDMBD_PRJNA398089	ATTATGAATTATGAATTGTGAATTATG_249487	gi|2016513246|gb|CP069593.1|	100.0	24.0	0.0	0.0	1.0	24.0	3278882.0	3278905.0	0.024	48.1	2016513246.0	CP069593	3507390.0	2806336	Clostridiales bacterium FE2010 chromosome, complete genome
256091	ATTATGAATTATGAATTGTGAATTATG	0.994174	4.8703	IBDMBD_PRJNA398089	ATTATGAATTATGAATTGTGAATTATG_249487	gi|2016513246|gb|CP069593.1|	100.0	24.0	0.0	0.0	1.0	24.0	3305252.0	3305275.0	0.024	48.1	2016513246.0	CP069593	3507390.0	2806336	Clostridiales bacterium FE2010 chromosome, complete genome
256092	ATTATGAATTATGAATTGTGAATTATG	0.994174	4.8703	IBDMBD_PRJNA398089	ATTATGAATTATGAATTGTGAATTATG_249487	gi|2016513246|gb|CP069593.1|	100.0	24.0	0.0	0.0	1.0	24.0	3311359.0	3311382.0	0.024	48.1	2016513246.0	CP069593	3507390.0	2806336	Clostridiales bacterium FE2010 chromosome, complete genome
256093	ATTATGAATTATGAATTGTGAATTATG	0.994174	4.8703	IBDMBD_PRJNA398089	ATTATGAATTATGAATTGTGAATTATG_249487	gi|2016513246|gb|CP069593.1|	100.0	24.0	0.0	0.0	1.0	24.0	3329737.0	3329760.0	0.024	48.1	2016513246.0	CP069593	3507390.0	2806336	Clostridiales bacterium FE2010 chromosome, complete genome
256094	ATTATGAATTATGAATTGTGAATTATG	0.994174	4.8703	IBDMBD_PRJNA398089	ATTATGAATTATGAATTGTGAATTATG_249487	gi|2016513246|gb|CP069593.1|	100.0	24.0	0.0	0.0	1.0	24.0	3352625.0	3352602.0	0.024	48.1	2016513246.0	CP069593	3507390.0	2806336	Clostridiales bacterium FE2010 chromosome, complete genome
256095	ATTATGAATTATGAATTGTGAATTATG	0.994174	4.8703	IBDMBD_PRJNA398089	ATTATGAATTATGAATTGTGAATTATG_249487	gi|2016513246|gb|CP069593.1|	100.0	24.0	0.0	0.0	1.0	24.0	3379695.0	3379718.0	0.024	48.1	2016513246.0	CP069593	3507390.0	2806336	Clostridiales bacterium FE2010 chromosome, complete genome
256096	ATTATGAATTATGAATTGTGAATTATG	0.994174	4.8703	IBDMBD_PRJNA398089	ATTATGAATTATGAATTGTGAATTATG_249487	gi|2016513246|gb|CP069593.1|	100.0	24.0	0.0	0.0	1.0	24.0	3409781.0	3409804.0	0.024	48.1	2016513246.0	CP069593	3507390.0	2806336	Clostridiales bacterium FE2010 chromosome, complete genome
256097	ATTATGAATTATGAATTGTGAATTATG	0.994174	4.8703	IBDMBD_PRJNA398089	ATTATGAATTATGAATTGTGAATTATG_249487	gi|2016513246|gb|CP069593.1|	100.0	24.0	0.0	0.0	1.0	24.0	3461023.0	3461000.0	0.024	48.1	2016513246.0	CP069593	3507390.0	2806336	Clostridiales bacterium FE2010 chromosome, complete genome
256098	ATCCACGCACCCCGTGCGGGGTGCGAC	0.992908	4.86321	IBDMBD_PRJNA398089	ATCCACGCACCCCGTGCGGGGTGCGAC_657315	gi|332176264|gb|CP002689.1|	100.0	24.0	0.0	0.0	4.0	27.0	1151874.0	1151851.0	0.024	48.1	332176264.0	CP002689	2186370.0	879243	Porphyromonas asaccharolytica DSM 20707, complete genome
256099	ATCCACGCACCCCGTGCGGGGTGCGAC	0.992908	4.86321	IBDMBD_PRJNA398089	ATCCACGCACCCCGTGCGGGGTGCGAC_657315	gi|332176264|gb|CP002689.1|	100.0	24.0	0.0	0.0	4.0	27.0	1151942.0	1151919.0	0.024	48.1	332176264.0	CP002689	2186370.0	879243	Porphyromonas asaccharolytica DSM 20707, complete genome
256100	ATCCACGCACCCCGTGCGGGGTGCGAC	0.992908	4.86321	IBDMBD_PRJNA398089	ATCCACGCACCCCGTGCGGGGTGCGAC_657315	gi|332176264|gb|CP002689.1|	100.0	24.0	0.0	0.0	4.0	27.0	1152009.0	1151986.0	0.024	48.1	332176264.0	CP002689	2186370.0	879243	Porphyromonas asaccharolytica DSM 20707, complete genome
256101	ATCCACGCACCCCGTGCGGGGTGCGAC	0.992908	4.86321	IBDMBD_PRJNA398089	ATCCACGCACCCCGTGCGGGGTGCGAC_657315	gi|332176264|gb|CP002689.1|	100.0	24.0	0.0	0.0	4.0	27.0	1152077.0	1152054.0	0.024	48.1	332176264.0	CP002689	2186370.0	879243	Porphyromonas asaccharolytica DSM 20707, complete genome
256102	ATCCACGCACCCCGTGCGGGGTGCGAC	0.992908	4.86321	IBDMBD_PRJNA398089	ATCCACGCACCCCGTGCGGGGTGCGAC_657315	gi|332176264|gb|CP002689.1|	100.0	24.0	0.0	0.0	4.0	27.0	1152144.0	1152121.0	0.024	48.1	332176264.0	CP002689	2186370.0	879243	Porphyromonas asaccharolytica DSM 20707, complete genome
256103	ATCCACGCACCCCGTGCGGGGTGCGAC	0.992908	4.86321	IBDMBD_PRJNA398089	ATCCACGCACCCCGTGCGGGGTGCGAC_657315	gi|332176264|gb|CP002689.1|	100.0	24.0	0.0	0.0	4.0	27.0	1152212.0	1152189.0	0.024	48.1	332176264.0	CP002689	2186370.0	879243	Porphyromonas asaccharolytica DSM 20707, complete genome
256104	ATCCACGCACCCCGTGCGGGGTGCGAC	0.992908	4.86321	IBDMBD_PRJNA398089	ATCCACGCACCCCGTGCGGGGTGCGAC_657315	gi|332176264|gb|CP002689.1|	100.0	24.0	0.0	0.0	4.0	27.0	1152281.0	1152258.0	0.024	48.1	332176264.0	CP002689	2186370.0	879243	Porphyromonas asaccharolytica DSM 20707, complete genome
256105	ATCCACGCACCCCGTGCGGGGTGCGAC	0.992908	4.86321	IBDMBD_PRJNA398089	ATCCACGCACCCCGTGCGGGGTGCGAC_657315	gi|332176264|gb|CP002689.1|	100.0	24.0	0.0	0.0	4.0	27.0	1152349.0	1152326.0	0.024	48.1	332176264.0	CP002689	2186370.0	879243	Porphyromonas asaccharolytica DSM 20707, complete genome
256106	ATCCACGCACCCCGTGCGGGGTGCGAC	0.992908	4.86321	IBDMBD_PRJNA398089	ATCCACGCACCCCGTGCGGGGTGCGAC_657315	gi|332176264|gb|CP002689.1|	100.0	24.0	0.0	0.0	4.0	27.0	1152415.0	1152392.0	0.024	48.1	332176264.0	CP002689	2186370.0	879243	Porphyromonas asaccharolytica DSM 20707, complete genome
256107	ATCCACGCACCCCGTGCGGGGTGCGAC	0.992908	4.86321	IBDMBD_PRJNA398089	ATCCACGCACCCCGTGCGGGGTGCGAC_657315	gi|332176264|gb|CP002689.1|	100.0	24.0	0.0	0.0	4.0	27.0	1152482.0	1152459.0	0.024	48.1	332176264.0	CP002689	2186370.0	879243	Porphyromonas asaccharolytica DSM 20707, complete genome
256108	ATCCACGCACCCCGTGCGGGGTGCGAC	0.992908	4.86321	IBDMBD_PRJNA398089	ATCCACGCACCCCGTGCGGGGTGCGAC_657315	gi|332176264|gb|CP002689.1|	100.0	24.0	0.0	0.0	4.0	27.0	1152549.0	1152526.0	0.024	48.1	332176264.0	CP002689	2186370.0	879243	Porphyromonas asaccharolytica DSM 20707, complete genome
256109	ATCCACGCACCCCGTGCGGGGTGCGAC	0.992908	4.86321	IBDMBD_PRJNA398089	ATCCACGCACCCCGTGCGGGGTGCGAC_657315	gi|332176264|gb|CP002689.1|	100.0	24.0	0.0	0.0	4.0	27.0	1152616.0	1152593.0	0.024	48.1	332176264.0	CP002689	2186370.0	879243	Porphyromonas asaccharolytica DSM 20707, complete genome
256110	ATCCACGCACCCCGTGCGGGGTGCGAC	0.992908	4.86321	IBDMBD_PRJNA398089	ATCCACGCACCCCGTGCGGGGTGCGAC_657315	gi|332176264|gb|CP002689.1|	100.0	24.0	0.0	0.0	4.0	27.0	1152684.0	1152661.0	0.024	48.1	332176264.0	CP002689	2186370.0	879243	Porphyromonas asaccharolytica DSM 20707, complete genome
256111	ATCCACGCACCCCGTGCGGGGTGCGAC	0.992908	4.86321	IBDMBD_PRJNA398089	ATCCACGCACCCCGTGCGGGGTGCGAC_657315	gi|332176264|gb|CP002689.1|	100.0	24.0	0.0	0.0	4.0	27.0	1152750.0	1152727.0	0.024	48.1	332176264.0	CP002689	2186370.0	879243	Porphyromonas asaccharolytica DSM 20707, complete genome
256112	ATCCACGCACCCCGTGCGGGGTGCGAC	0.992908	4.86321	IBDMBD_PRJNA398089	ATCCACGCACCCCGTGCGGGGTGCGAC_657315	gi|332176264|gb|CP002689.1|	100.0	24.0	0.0	0.0	4.0	27.0	1152817.0	1152794.0	0.024	48.1	332176264.0	CP002689	2186370.0	879243	Porphyromonas asaccharolytica DSM 20707, complete genome
256113	ATCCACGCACCCCGTGCGGGGTGCGAC	0.992908	4.86321	IBDMBD_PRJNA398089	ATCCACGCACCCCGTGCGGGGTGCGAC_657315	gi|332176264|gb|CP002689.1|	100.0	24.0	0.0	0.0	4.0	27.0	1152885.0	1152862.0	0.024	48.1	332176264.0	CP002689	2186370.0	879243	Porphyromonas asaccharolytica DSM 20707, complete genome
256114	ATCCACGCACCCCGTGCGGGGTGCGAC	0.992908	4.86321	IBDMBD_PRJNA398089	ATCCACGCACCCCGTGCGGGGTGCGAC_657315	gi|332176264|gb|CP002689.1|	100.0	24.0	0.0	0.0	4.0	27.0	1152953.0	1152930.0	0.024	48.1	332176264.0	CP002689	2186370.0	879243	Porphyromonas asaccharolytica DSM 20707, complete genome
256115	ATCCACGCACCCCGTGCGGGGTGCGAC	0.992908	4.86321	IBDMBD_PRJNA398089	ATCCACGCACCCCGTGCGGGGTGCGAC_657315	gi|332176264|gb|CP002689.1|	100.0	24.0	0.0	0.0	4.0	27.0	1153019.0	1152996.0	0.024	48.1	332176264.0	CP002689	2186370.0	879243	Porphyromonas asaccharolytica DSM 20707, complete genome
256116	ATCCACGCACCCCGTGCGGGGTGCGAC	0.992908	4.86321	IBDMBD_PRJNA398089	ATCCACGCACCCCGTGCGGGGTGCGAC_657315	gi|332176264|gb|CP002689.1|	100.0	24.0	0.0	0.0	4.0	27.0	1153087.0	1153064.0	0.024	48.1	332176264.0	CP002689	2186370.0	879243	Porphyromonas asaccharolytica DSM 20707, complete genome
256117	ATCCACGCACCCCGTGCGGGGTGCGAC	0.992908	4.86321	IBDMBD_PRJNA398089	ATCCACGCACCCCGTGCGGGGTGCGAC_657315	gi|332176264|gb|CP002689.1|	100.0	24.0	0.0	0.0	4.0	27.0	1153153.0	1153130.0	0.024	48.1	332176264.0	CP002689	2186370.0	879243	Porphyromonas asaccharolytica DSM 20707, complete genome
256118	ATCCACGCACCCCGTGCGGGGTGCGAC	0.992908	4.86321	IBDMBD_PRJNA398089	ATCCACGCACCCCGTGCGGGGTGCGAC_657315	gi|332176264|gb|CP002689.1|	100.0	24.0	0.0	0.0	4.0	27.0	1153221.0	1153198.0	0.024	48.1	332176264.0	CP002689	2186370.0	879243	Porphyromonas asaccharolytica DSM 20707, complete genome
256119	ATCCACGCACCCCGTGCGGGGTGCGAC	0.992908	4.86321	IBDMBD_PRJNA398089	ATCCACGCACCCCGTGCGGGGTGCGAC_657315	gi|332176264|gb|CP002689.1|	100.0	24.0	0.0	0.0	4.0	27.0	1153289.0	1153266.0	0.024	48.1	332176264.0	CP002689	2186370.0	879243	Porphyromonas asaccharolytica DSM 20707, complete genome
256120	ATCCACGCACCCCGTGCGGGGTGCGAC	0.992908	4.86321	IBDMBD_PRJNA398089	ATCCACGCACCCCGTGCGGGGTGCGAC_657315	gi|332176264|gb|CP002689.1|	100.0	24.0	0.0	0.0	4.0	27.0	1153357.0	1153334.0	0.024	48.1	332176264.0	CP002689	2186370.0	879243	Porphyromonas asaccharolytica DSM 20707, complete genome
256121	ATCCACGCACCCCGTGCGGGGTGCGAC	0.992908	4.86321	IBDMBD_PRJNA398089	ATCCACGCACCCCGTGCGGGGTGCGAC_657315	gi|332176264|gb|CP002689.1|	100.0	24.0	0.0	0.0	4.0	27.0	1153423.0	1153400.0	0.024	48.1	332176264.0	CP002689	2186370.0	879243	Porphyromonas asaccharolytica DSM 20707, complete genome
256122	ATCCACGCACCCCGTGCGGGGTGCGAC	0.992908	4.86321	IBDMBD_PRJNA398089	ATCCACGCACCCCGTGCGGGGTGCGAC_657315	gi|332176264|gb|CP002689.1|	100.0	24.0	0.0	0.0	4.0	27.0	1153491.0	1153468.0	0.024	48.1	332176264.0	CP002689	2186370.0	879243	Porphyromonas asaccharolytica DSM 20707, complete genome
256123	ATCCACGCACCCCGTGCGGGGTGCGAC	0.992908	4.86321	IBDMBD_PRJNA398089	ATCCACGCACCCCGTGCGGGGTGCGAC_657315	gi|332176264|gb|CP002689.1|	100.0	24.0	0.0	0.0	4.0	27.0	1153559.0	1153536.0	0.024	48.1	332176264.0	CP002689	2186370.0	879243	Porphyromonas asaccharolytica DSM 20707, complete genome
256124	ATCCACGCACCCCGTGCGGGGTGCGAC	0.992908	4.86321	IBDMBD_PRJNA398089	ATCCACGCACCCCGTGCGGGGTGCGAC_657315	gi|332176264|gb|CP002689.1|	100.0	24.0	0.0	0.0	4.0	27.0	1153627.0	1153604.0	0.024	48.1	332176264.0	CP002689	2186370.0	879243	Porphyromonas asaccharolytica DSM 20707, complete genome
256125	ATCCACGCACCCCGTGCGGGGTGCGAC	0.992908	4.86321	IBDMBD_PRJNA398089	ATCCACGCACCCCGTGCGGGGTGCGAC_657315	gi|332176264|gb|CP002689.1|	100.0	24.0	0.0	0.0	4.0	27.0	1153693.0	1153670.0	0.024	48.1	332176264.0	CP002689	2186370.0	879243	Porphyromonas asaccharolytica DSM 20707, complete genome
256126	ATCCACGCACCCCGTGCGGGGTGCGAC	0.992908	4.86321	IBDMBD_PRJNA398089	ATCCACGCACCCCGTGCGGGGTGCGAC_657315	gi|332176264|gb|CP002689.1|	100.0	24.0	0.0	0.0	4.0	27.0	1153761.0	1153738.0	0.024	48.1	332176264.0	CP002689	2186370.0	879243	Porphyromonas asaccharolytica DSM 20707, complete genome
256127	ATCCACGCACCCCGTGCGGGGTGCGAC	0.992908	4.86321	IBDMBD_PRJNA398089	ATCCACGCACCCCGTGCGGGGTGCGAC_657315	gi|332176264|gb|CP002689.1|	100.0	24.0	0.0	0.0	4.0	27.0	1153828.0	1153805.0	0.024	48.1	332176264.0	CP002689	2186370.0	879243	Porphyromonas asaccharolytica DSM 20707, complete genome
256128	ATGAATTATGAATTGTGAATTATGAAT	0.99602	4.86014	IBDMBD_PRJNA398089	ATGAATTATGAATTGTGAATTATGAAT_824285	gi|2617469405|emb|OY756418.1|	100.0	27.0	0.0	0.0	1.0	27.0	4832080.0	4832106.0	0.000383	54.0	2617469405.0	OY756418	9385020.0	1594229	Anania hortulata genome assembly, chromosome: 30
256129	ATGAATTATGAATTGTGAATTATGAAT	0.99602	4.86014	IBDMBD_PRJNA398089	ATGAATTATGAATTGTGAATTATGAAT_824285	gi|2549891783|emb|OY365738.1|	100.0	27.0	0.0	0.0	1.0	27.0	1419857.0	1419831.0	0.000383	54.0	2549891783.0	OY365738	2412410.0	1617807	MAG: uncultured Amylibacter sp. isolate 1753fa5e-bfb5-4446-b014-495cdc3cb3b0 genome assembly, chromosome: 1
256130	ATGAATTATGAATTGTGAATTATGAAT	0.99602	4.86014	IBDMBD_PRJNA398089	ATGAATTATGAATTGTGAATTATGAAT_824285	gi|2549891783|emb|OY365738.1|	100.0	26.0	0.0	0.0	2.0	27.0	206360.0	206385.0	0.002	52.0	2549891783.0	OY365738	2412410.0	1617807	MAG: uncultured Amylibacter sp. isolate 1753fa5e-bfb5-4446-b014-495cdc3cb3b0 genome assembly, chromosome: 1
256131	ATGAATTATGAATTGTGAATTATGAAT	0.99602	4.86014	IBDMBD_PRJNA398089	ATGAATTATGAATTGTGAATTATGAAT_824285	gi|2549891783|emb|OY365738.1|	100.0	26.0	0.0	0.0	2.0	27.0	525913.0	525888.0	0.002	52.0	2549891783.0	OY365738	2412410.0	1617807	MAG: uncultured Amylibacter sp. isolate 1753fa5e-bfb5-4446-b014-495cdc3cb3b0 genome assembly, chromosome: 1
256132	ATGAATTATGAATTGTGAATTATGAAT	0.99602	4.86014	IBDMBD_PRJNA398089	ATGAATTATGAATTGTGAATTATGAAT_824285	gi|2549891783|emb|OY365738.1|	100.0	26.0	0.0	0.0	2.0	27.0	939129.0	939104.0	0.002	52.0	2549891783.0	OY365738	2412410.0	1617807	MAG: uncultured Amylibacter sp. isolate 1753fa5e-bfb5-4446-b014-495cdc3cb3b0 genome assembly, chromosome: 1
256133	ATGAATTATGAATTGTGAATTATGAAT	0.99602	4.86014	IBDMBD_PRJNA398089	ATGAATTATGAATTGTGAATTATGAAT_824285	gi|2549891783|emb|OY365738.1|	100.0	26.0	0.0	0.0	2.0	27.0	1068206.0	1068181.0	0.002	52.0	2549891783.0	OY365738	2412410.0	1617807	MAG: uncultured Amylibacter sp. isolate 1753fa5e-bfb5-4446-b014-495cdc3cb3b0 genome assembly, chromosome: 1
256134	ATGAATTATGAATTGTGAATTATGAAT	0.99602	4.86014	IBDMBD_PRJNA398089	ATGAATTATGAATTGTGAATTATGAAT_824285	gi|2549883452|emb|OY365741.1|	100.0	27.0	0.0	0.0	1.0	27.0	1364306.0	1364332.0	0.000383	54.0	2549883452.0	OY365741	2339033.0	1617807	MAG: uncultured Amylibacter sp. isolate 670f5e8c-6bab-43e0-ab1f-f10d262ce013 genome assembly, chromosome: 1
256135	ATGAATTATGAATTGTGAATTATGAAT	0.99602	4.86014	IBDMBD_PRJNA398089	ATGAATTATGAATTGTGAATTATGAAT_824285	gi|2549883452|emb|OY365741.1|	100.0	27.0	0.0	0.0	1.0	27.0	2077550.0	2077576.0	0.000383	54.0	2549883452.0	OY365741	2339033.0	1617807	MAG: uncultured Amylibacter sp. isolate 670f5e8c-6bab-43e0-ab1f-f10d262ce013 genome assembly, chromosome: 1
256136	ATGAATTATGAATTGTGAATTATGAAT	0.99602	4.86014	IBDMBD_PRJNA398089	ATGAATTATGAATTGTGAATTATGAAT_824285	gi|2549883452|emb|OY365741.1|	100.0	26.0	0.0	0.0	2.0	27.0	185398.0	185373.0	0.002	52.0	2549883452.0	OY365741	2339033.0	1617807	MAG: uncultured Amylibacter sp. isolate 670f5e8c-6bab-43e0-ab1f-f10d262ce013 genome assembly, chromosome: 1
256137	ATGAATTATGAATTGTGAATTATGAAT	0.99602	4.86014	IBDMBD_PRJNA398089	ATGAATTATGAATTGTGAATTATGAAT_824285	gi|2549883452|emb|OY365741.1|	100.0	26.0	0.0	0.0	2.0	27.0	444373.0	444348.0	0.002	52.0	2549883452.0	OY365741	2339033.0	1617807	MAG: uncultured Amylibacter sp. isolate 670f5e8c-6bab-43e0-ab1f-f10d262ce013 genome assembly, chromosome: 1
256138	ATGAATTATGAATTGTGAATTATGAAT	0.99602	4.86014	IBDMBD_PRJNA398089	ATGAATTATGAATTGTGAATTATGAAT_824285	gi|2549883452|emb|OY365741.1|	100.0	26.0	0.0	0.0	2.0	27.0	2293261.0	2293236.0	0.002	52.0	2549883452.0	OY365741	2339033.0	1617807	MAG: uncultured Amylibacter sp. isolate 670f5e8c-6bab-43e0-ab1f-f10d262ce013 genome assembly, chromosome: 1
256139	ATGAATTATGAATTGTGAATTATGAAT	0.99602	4.86014	IBDMBD_PRJNA398089	ATGAATTATGAATTGTGAATTATGAAT_824285	gi|2532674593|emb|OX395140.1|	100.0	27.0	0.0	0.0	1.0	27.0	32764041.0	32764067.0	0.000383	54.0	2532674593.0	OX395140	51098390.0	74358	Podarcis lilfordi genome assembly, chromosome: Z
256140	ATGAATTATGAATTGTGAATTATGAAT	0.99602	4.86014	IBDMBD_PRJNA398089	ATGAATTATGAATTGTGAATTATGAAT_824285	gi|2523338276|emb|OX940888.1|	100.0	27.0	0.0	0.0	1.0	27.0	18719513.0	18719487.0	0.000383	54.0	2523338276.0	OX940888	30326567.0	722659	Cabera pusaria genome assembly, chromosome: 3
256141	ATGAATTATGAATTGTGAATTATGAAT	0.99602	4.86014	IBDMBD_PRJNA398089	ATGAATTATGAATTGTGAATTATGAAT_824285	gi|2477621691|gb|CP114287.2|	100.0	27.0	0.0	0.0	1.0	27.0	4527961.0	4527935.0	0.000383	54.0	2477621691.0	CP114287	5832845.0	3003260	Flavobacterium gelatinilyticum strain IMCC34777 chromosome, complete genome
256142	ATGAATTATGAATTGTGAATTATGAAT	0.99602	4.86014	IBDMBD_PRJNA398089	ATGAATTATGAATTGTGAATTATGAAT_824285	gi|2462818483|emb|OX454419.1|	100.0	27.0	0.0	0.0	1.0	27.0	3427561.0	3427535.0	0.000383	54.0	2462818483.0	OX454419	93496801.0	931518	Microchrysa polita genome assembly, chromosome: 5
256143	ATGAATTATGAATTGTGAATTATGAAT	0.99602	4.86014	IBDMBD_PRJNA398089	ATGAATTATGAATTGTGAATTATGAAT_824285	gi|2452913937|emb|OX438698.1|	100.0	27.0	0.0	0.0	1.0	27.0	22804034.0	22804060.0	0.000383	54.0	2452913937.0	OX438698	24932977.0	987991	Mythimna vitellina genome assembly, chromosome: 14
256144	ATGAATTATGAATTGTGAATTATGAAT	0.99602	4.86014	IBDMBD_PRJNA398089	ATGAATTATGAATTGTGAATTATGAAT_824285	gi|2446130210|gb|CP117879.1|	100.0	27.0	0.0	0.0	1.0	27.0	2164370.0	2164344.0	0.000383	54.0	2446130210.0	CP117879	5561005.0	3025668	Flavobacterium sp. KACC 22763 chromosome, complete genome
256145	ATGAATTATGAATTGTGAATTATGAAT	0.99602	4.86014	IBDMBD_PRJNA398089	ATGAATTATGAATTGTGAATTATGAAT_824285	gi|2438928180|emb|OX420960.1|	100.0	27.0	0.0	0.0	1.0	27.0	8117044.0	8117070.0	0.000383	54.0	2438928180.0	OX420960	13416182.0	1870252	Polymixis lichenea genome assembly, chromosome: 29
256146	ATGAATTATGAATTGTGAATTATGAAT	0.99602	4.86014	IBDMBD_PRJNA398089	ATGAATTATGAATTGTGAATTATGAAT_824285	gi|2438900454|emb|OX419681.1|	100.0	27.0	0.0	0.0	1.0	27.0	3181735.0	3181761.0	0.000383	54.0	2438900454.0	OX419681	7942088.0	1869771	Cydia amplana genome assembly, chromosome: 27
256147	ATGAATTATGAATTGTGAATTATGAAT	0.99602	4.86014	IBDMBD_PRJNA398089	ATGAATTATGAATTGTGAATTATGAAT_824285	gi|2415636785|dbj|AP027043.1|	100.0	27.0	0.0	0.0	1.0	27.0	4106069.0	4106043.0	0.000383	54.0	2415636785.0	AP027043	5286830.0	2994319	Flavobacterium sp. GSB-24 DNA, complete genome
256148	ATGAATTATGAATTGTGAATTATGAAT	0.99602	4.86014	IBDMBD_PRJNA398089	ATGAATTATGAATTGTGAATTATGAAT_824285	gi|2381734674|emb|OX376067.1|	100.0	27.0	0.0	0.0	1.0	27.0	7447251.0	7447277.0	0.000383	54.0	2381734674.0	OX376067	27761565.0	987475	Charanyca ferruginea genome assembly, chromosome: 11
256149	ATGAATTATGAATTGTGAATTATGAAT	0.99602	4.86014	IBDMBD_PRJNA398089	ATGAATTATGAATTGTGAATTATGAAT_824285	gi|2321908134|emb|OX359229.1|	100.0	27.0	0.0	0.0	1.0	27.0	4072297.0	4072271.0	0.000383	54.0	2321908134.0	OX359229	10936427.0	110368	Bicyclus anynana genome assembly, chromosome: 25
256150	ATGAATTATGAATTGTGAATTATGAAT	0.99602	4.86014	IBDMBD_PRJNA398089	ATGAATTATGAATTGTGAATTATGAAT_824285	gi|2227365540|gb|CP095721.1|	100.0	27.0	0.0	0.0	1.0	27.0	2713147.0	2713173.0	0.000383	54.0	2227365540.0	CP095721	2860537.0	96345	Flavobacterium psychrophilum strain FPS-S6-R18 chromosome
256151	ATGAATTATGAATTGTGAATTATGAAT	0.99602	4.86014	IBDMBD_PRJNA398089	ATGAATTATGAATTGTGAATTATGAAT_824285	gi|2227365540|gb|CP095721.1|	100.0	24.0	0.0	0.0	4.0	27.0	2156812.0	2156789.0	0.024	48.1	2227365540.0	CP095721	2860537.0	96345	Flavobacterium psychrophilum strain FPS-S6-R18 chromosome
256152	ATGAATTATGAATTGTGAATTATGAAT	0.99602	4.86014	IBDMBD_PRJNA398089	ATGAATTATGAATTGTGAATTATGAAT_824285	gi|2227363096|gb|CP095709.1|	100.0	27.0	0.0	0.0	1.0	27.0	2713196.0	2713222.0	0.000383	54.0	2227363096.0	CP095709	2860588.0	96345	Flavobacterium psychrophilum strain FPS-S6-R14 chromosome
256153	ATGAATTATGAATTGTGAATTATGAAT	0.99602	4.86014	IBDMBD_PRJNA398089	ATGAATTATGAATTGTGAATTATGAAT_824285	gi|2227363096|gb|CP095709.1|	100.0	24.0	0.0	0.0	4.0	27.0	2156830.0	2156807.0	0.024	48.1	2227363096.0	CP095709	2860588.0	96345	Flavobacterium psychrophilum strain FPS-S6-R14 chromosome
256154	ATGAATTATGAATTGTGAATTATGAAT	0.99602	4.86014	IBDMBD_PRJNA398089	ATGAATTATGAATTGTGAATTATGAAT_824285	gi|2227360656|gb|CP095703.1|	100.0	27.0	0.0	0.0	1.0	27.0	2713093.0	2713119.0	0.000383	54.0	2227360656.0	CP095703	2860487.0	96345	Flavobacterium psychrophilum strain FPS-S6-R12 chromosome
256155	ATGAATTATGAATTGTGAATTATGAAT	0.99602	4.86014	IBDMBD_PRJNA398089	ATGAATTATGAATTGTGAATTATGAAT_824285	gi|2227360656|gb|CP095703.1|	100.0	24.0	0.0	0.0	4.0	27.0	2156802.0	2156779.0	0.024	48.1	2227360656.0	CP095703	2860487.0	96345	Flavobacterium psychrophilum strain FPS-S6-R12 chromosome
256156	ATGAATTATGAATTGTGAATTATGAAT	0.99602	4.86014	IBDMBD_PRJNA398089	ATGAATTATGAATTGTGAATTATGAAT_824285	gi|2227358205|gb|CP095718.1|	100.0	27.0	0.0	0.0	1.0	27.0	2713200.0	2713226.0	0.000383	54.0	2227358205.0	CP095718	2860592.0	96345	Flavobacterium psychrophilum strain FPS-S6-R17 chromosome
256157	ATGAATTATGAATTGTGAATTATGAAT	0.99602	4.86014	IBDMBD_PRJNA398089	ATGAATTATGAATTGTGAATTATGAAT_824285	gi|2227358205|gb|CP095718.1|	100.0	24.0	0.0	0.0	4.0	27.0	2156838.0	2156815.0	0.024	48.1	2227358205.0	CP095718	2860592.0	96345	Flavobacterium psychrophilum strain FPS-S6-R17 chromosome
256158	ATGAATTATGAATTGTGAATTATGAAT	0.99602	4.86014	IBDMBD_PRJNA398089	ATGAATTATGAATTGTGAATTATGAAT_824285	gi|2227355758|gb|CP095694.1|	100.0	27.0	0.0	0.0	1.0	27.0	2713208.0	2713234.0	0.000383	54.0	2227355758.0	CP095694	2860600.0	96345	Flavobacterium psychrophilum strain FPS-S6-R9 chromosome, complete genome
256159	ATGAATTATGAATTGTGAATTATGAAT	0.99602	4.86014	IBDMBD_PRJNA398089	ATGAATTATGAATTGTGAATTATGAAT_824285	gi|2227355758|gb|CP095694.1|	100.0	24.0	0.0	0.0	4.0	27.0	2156839.0	2156816.0	0.024	48.1	2227355758.0	CP095694	2860600.0	96345	Flavobacterium psychrophilum strain FPS-S6-R9 chromosome, complete genome
256160	ATGAATTATGAATTGTGAATTATGAAT	0.99602	4.86014	IBDMBD_PRJNA398089	ATGAATTATGAATTGTGAATTATGAAT_824285	gi|2227353310|gb|CP095700.1|	100.0	27.0	0.0	0.0	1.0	27.0	2713087.0	2713113.0	0.000383	54.0	2227353310.0	CP095700	2860479.0	96345	Flavobacterium psychrophilum strain FPS-S6-R11 chromosome
256161	ATGAATTATGAATTGTGAATTATGAAT	0.99602	4.86014	IBDMBD_PRJNA398089	ATGAATTATGAATTGTGAATTATGAAT_824285	gi|2227353310|gb|CP095700.1|	100.0	24.0	0.0	0.0	4.0	27.0	2156738.0	2156715.0	0.024	48.1	2227353310.0	CP095700	2860479.0	96345	Flavobacterium psychrophilum strain FPS-S6-R11 chromosome
256162	ATGAATTATGAATTGTGAATTATGAAT	0.99602	4.86014	IBDMBD_PRJNA398089	ATGAATTATGAATTGTGAATTATGAAT_824285	gi|2227350858|gb|CP095715.1|	100.0	27.0	0.0	0.0	1.0	27.0	2713197.0	2713223.0	0.000383	54.0	2227350858.0	CP095715	2860589.0	96345	Flavobacterium psychrophilum strain FPS-S6-R16 chromosome, complete genome
256163	ATGAATTATGAATTGTGAATTATGAAT	0.99602	4.86014	IBDMBD_PRJNA398089	ATGAATTATGAATTGTGAATTATGAAT_824285	gi|2227350858|gb|CP095715.1|	100.0	24.0	0.0	0.0	4.0	27.0	2156829.0	2156806.0	0.024	48.1	2227350858.0	CP095715	2860589.0	96345	Flavobacterium psychrophilum strain FPS-S6-R16 chromosome, complete genome
256164	ATGAATTATGAATTGTGAATTATGAAT	0.99602	4.86014	IBDMBD_PRJNA398089	ATGAATTATGAATTGTGAATTATGAAT_824285	gi|2227348398|gb|CP095704.1|	100.0	27.0	0.0	0.0	1.0	27.0	2714527.0	2714553.0	0.000383	54.0	2227348398.0	CP095704	2861916.0	96345	Flavobacterium psychrophilum strain FPS-S6-R13 chromosome
256165	ATGAATTATGAATTGTGAATTATGAAT	0.99602	4.86014	IBDMBD_PRJNA398089	ATGAATTATGAATTGTGAATTATGAAT_824285	gi|2227348398|gb|CP095704.1|	100.0	24.0	0.0	0.0	4.0	27.0	2158179.0	2158156.0	0.024	48.1	2227348398.0	CP095704	2861916.0	96345	Flavobacterium psychrophilum strain FPS-S6-R13 chromosome
256166	ATGAATTATGAATTGTGAATTATGAAT	0.99602	4.86014	IBDMBD_PRJNA398089	ATGAATTATGAATTGTGAATTATGAAT_824285	gi|2227345955|gb|CP095691.1|	100.0	27.0	0.0	0.0	1.0	27.0	2713186.0	2713212.0	0.000383	54.0	2227345955.0	CP095691	2860578.0	96345	Flavobacterium psychrophilum strain FPS-S6-R8 chromosome
256167	ATGAATTATGAATTGTGAATTATGAAT	0.99602	4.86014	IBDMBD_PRJNA398089	ATGAATTATGAATTGTGAATTATGAAT_824285	gi|2227345955|gb|CP095691.1|	100.0	24.0	0.0	0.0	4.0	27.0	2156839.0	2156816.0	0.024	48.1	2227345955.0	CP095691	2860578.0	96345	Flavobacterium psychrophilum strain FPS-S6-R8 chromosome
256168	ATGAATTATGAATTGTGAATTATGAAT	0.99602	4.86014	IBDMBD_PRJNA398089	ATGAATTATGAATTGTGAATTATGAAT_824285	gi|2227343498|gb|CP095686.1|	100.0	27.0	0.0	0.0	1.0	27.0	2714450.0	2714476.0	0.000383	54.0	2227343498.0	CP095686	2861838.0	96345	Flavobacterium psychrophilum strain FPS-S6-R7 chromosome
256169	ATGAATTATGAATTGTGAATTATGAAT	0.99602	4.86014	IBDMBD_PRJNA398089	ATGAATTATGAATTGTGAATTATGAAT_824285	gi|2227343498|gb|CP095686.1|	100.0	24.0	0.0	0.0	4.0	27.0	2158097.0	2158074.0	0.024	48.1	2227343498.0	CP095686	2861838.0	96345	Flavobacterium psychrophilum strain FPS-S6-R7 chromosome
256170	ATGAATTATGAATTGTGAATTATGAAT	0.99602	4.86014	IBDMBD_PRJNA398089	ATGAATTATGAATTGTGAATTATGAAT_824285	gi|2227341062|gb|CP095712.1|	100.0	27.0	0.0	0.0	1.0	27.0	2713185.0	2713211.0	0.000383	54.0	2227341062.0	CP095712	2860577.0	96345	Flavobacterium psychrophilum strain FPS-S6-R15 chromosome
256171	ATGAATTATGAATTGTGAATTATGAAT	0.99602	4.86014	IBDMBD_PRJNA398089	ATGAATTATGAATTGTGAATTATGAAT_824285	gi|2227341062|gb|CP095712.1|	100.0	24.0	0.0	0.0	4.0	27.0	2156835.0	2156812.0	0.024	48.1	2227341062.0	CP095712	2860577.0	96345	Flavobacterium psychrophilum strain FPS-S6-R15 chromosome
256172	ATGAATTATGAATTGTGAATTATGAAT	0.99602	4.86014	IBDMBD_PRJNA398089	ATGAATTATGAATTGTGAATTATGAAT_824285	gi|2227338600|gb|CP095697.1|	100.0	27.0	0.0	0.0	1.0	27.0	2713090.0	2713116.0	0.000383	54.0	2227338600.0	CP095697	2860482.0	96345	Flavobacterium psychrophilum strain FPS-S6-R10 chromosome
256173	ATGAATTATGAATTGTGAATTATGAAT	0.99602	4.86014	IBDMBD_PRJNA398089	ATGAATTATGAATTGTGAATTATGAAT_824285	gi|2227338600|gb|CP095697.1|	100.0	24.0	0.0	0.0	4.0	27.0	2156789.0	2156766.0	0.024	48.1	2227338600.0	CP095697	2860482.0	96345	Flavobacterium psychrophilum strain FPS-S6-R10 chromosome
256174	ATGAATTATGAATTGTGAATTATGAAT	0.99602	4.86014	IBDMBD_PRJNA398089	ATGAATTATGAATTGTGAATTATGAAT_824285	gi|2222993048|gb|CP095229.1|	100.0	27.0	0.0	0.0	1.0	27.0	1426624.0	1426650.0	0.000383	54.0	2222993048.0	CP095229	2827656.0	96345	Flavobacterium psychrophilum strain 160401-1/5N-R5 chromosome
256175	ATGAATTATGAATTGTGAATTATGAAT	0.99602	4.86014	IBDMBD_PRJNA398089	ATGAATTATGAATTGTGAATTATGAAT_824285	gi|2222993048|gb|CP095229.1|	100.0	24.0	0.0	0.0	4.0	27.0	870356.0	870333.0	0.024	48.1	2222993048.0	CP095229	2827656.0	96345	Flavobacterium psychrophilum strain 160401-1/5N-R5 chromosome
256176	ATGAATTATGAATTGTGAATTATGAAT	0.99602	4.86014	IBDMBD_PRJNA398089	ATGAATTATGAATTGTGAATTATGAAT_824285	gi|2222989471|gb|CP095216.1|	100.0	27.0	0.0	0.0	1.0	27.0	2713143.0	2713169.0	0.000383	54.0	2222989471.0	CP095216	2860535.0	96345	Flavobacterium psychrophilum strain FPS-S6-R2 chromosome
256177	ATGAATTATGAATTGTGAATTATGAAT	0.99602	4.86014	IBDMBD_PRJNA398089	ATGAATTATGAATTGTGAATTATGAAT_824285	gi|2222989471|gb|CP095216.1|	100.0	24.0	0.0	0.0	4.0	27.0	2156805.0	2156782.0	0.024	48.1	2222989471.0	CP095216	2860535.0	96345	Flavobacterium psychrophilum strain FPS-S6-R2 chromosome
256178	ATGAATTATGAATTGTGAATTATGAAT	0.99602	4.86014	IBDMBD_PRJNA398089	ATGAATTATGAATTGTGAATTATGAAT_824285	gi|2222986303|gb|CP095213.1|	100.0	27.0	0.0	0.0	1.0	27.0	2713194.0	2713220.0	0.000383	54.0	2222986303.0	CP095213	2860586.0	96345	Flavobacterium psychrophilum strain FPS-S6-R1 chromosome
256179	ATGAATTATGAATTGTGAATTATGAAT	0.99602	4.86014	IBDMBD_PRJNA398089	ATGAATTATGAATTGTGAATTATGAAT_824285	gi|2222986303|gb|CP095213.1|	100.0	24.0	0.0	0.0	4.0	27.0	2156839.0	2156816.0	0.024	48.1	2222986303.0	CP095213	2860586.0	96345	Flavobacterium psychrophilum strain FPS-S6-R1 chromosome
256180	ATGAATTATGAATTGTGAATTATGAAT	0.99602	4.86014	IBDMBD_PRJNA398089	ATGAATTATGAATTGTGAATTATGAAT_824285	gi|2222983361|gb|CP095207.1|	100.0	27.0	0.0	0.0	1.0	27.0	1426611.0	1426637.0	0.000383	54.0	2222983361.0	CP095207	2827643.0	96345	Flavobacterium psychrophilum strain 160401-1/5N-R9 chromosome
256181	ATGAATTATGAATTGTGAATTATGAAT	0.99602	4.86014	IBDMBD_PRJNA398089	ATGAATTATGAATTGTGAATTATGAAT_824285	gi|2222983361|gb|CP095207.1|	100.0	24.0	0.0	0.0	4.0	27.0	870342.0	870319.0	0.024	48.1	2222983361.0	CP095207	2827643.0	96345	Flavobacterium psychrophilum strain 160401-1/5N-R9 chromosome
256182	ATGAATTATGAATTGTGAATTATGAAT	0.99602	4.86014	IBDMBD_PRJNA398089	ATGAATTATGAATTGTGAATTATGAAT_824285	gi|2222980142|gb|CP095202.1|	100.0	27.0	0.0	0.0	1.0	27.0	1426626.0	1426652.0	0.000383	54.0	2222980142.0	CP095202	2827658.0	96345	Flavobacterium psychrophilum strain 160401-1/5N-R8 chromosome, complete genome
256183	ATGAATTATGAATTGTGAATTATGAAT	0.99602	4.86014	IBDMBD_PRJNA398089	ATGAATTATGAATTGTGAATTATGAAT_824285	gi|2222980142|gb|CP095202.1|	100.0	24.0	0.0	0.0	4.0	27.0	870356.0	870333.0	0.024	48.1	2222980142.0	CP095202	2827658.0	96345	Flavobacterium psychrophilum strain 160401-1/5N-R8 chromosome, complete genome
256184	ATGAATTATGAATTGTGAATTATGAAT	0.99602	4.86014	IBDMBD_PRJNA398089	ATGAATTATGAATTGTGAATTATGAAT_824285	gi|2222976848|gb|CP095199.1|	100.0	27.0	0.0	0.0	1.0	27.0	1426626.0	1426652.0	0.000383	54.0	2222976848.0	CP095199	2827657.0	96345	Flavobacterium psychrophilum strain 160401-1/5N-R7 chromosome
256185	ATGAATTATGAATTGTGAATTATGAAT	0.99602	4.86014	IBDMBD_PRJNA398089	ATGAATTATGAATTGTGAATTATGAAT_824285	gi|2222976848|gb|CP095199.1|	100.0	24.0	0.0	0.0	4.0	27.0	870356.0	870333.0	0.024	48.1	2222976848.0	CP095199	2827657.0	96345	Flavobacterium psychrophilum strain 160401-1/5N-R7 chromosome
256186	ATGAATTATGAATTGTGAATTATGAAT	0.99602	4.86014	IBDMBD_PRJNA398089	ATGAATTATGAATTGTGAATTATGAAT_824285	gi|2222973931|gb|CP095210.1|	100.0	27.0	0.0	0.0	1.0	27.0	2713206.0	2713232.0	0.000383	54.0	2222973931.0	CP095210	2860598.0	96345	Flavobacterium psychrophilum strain FPS-S6-C1 chromosome, complete genome
256187	ATGAATTATGAATTGTGAATTATGAAT	0.99602	4.86014	IBDMBD_PRJNA398089	ATGAATTATGAATTGTGAATTATGAAT_824285	gi|2222973931|gb|CP095210.1|	100.0	24.0	0.0	0.0	4.0	27.0	2156839.0	2156816.0	0.024	48.1	2222973931.0	CP095210	2860598.0	96345	Flavobacterium psychrophilum strain FPS-S6-C1 chromosome, complete genome
256188	ATGAATTATGAATTGTGAATTATGAAT	0.99602	4.86014	IBDMBD_PRJNA398089	ATGAATTATGAATTGTGAATTATGAAT_824285	gi|2222970824|gb|CP095228.1|	100.0	27.0	0.0	0.0	1.0	27.0	2713087.0	2713113.0	0.000383	54.0	2222970824.0	CP095228	2860477.0	96345	Flavobacterium psychrophilum strain FPS-S6-R6 chromosome
256189	ATGAATTATGAATTGTGAATTATGAAT	0.99602	4.86014	IBDMBD_PRJNA398089	ATGAATTATGAATTGTGAATTATGAAT_824285	gi|2222970824|gb|CP095228.1|	100.0	24.0	0.0	0.0	4.0	27.0	2156777.0	2156754.0	0.024	48.1	2222970824.0	CP095228	2860477.0	96345	Flavobacterium psychrophilum strain FPS-S6-R6 chromosome
256190	ATGAATTATGAATTGTGAATTATGAAT	0.99602	4.86014	IBDMBD_PRJNA398089	ATGAATTATGAATTGTGAATTATGAAT_824285	gi|2222967247|gb|CP095217.1|	100.0	27.0	0.0	0.0	1.0	27.0	2714254.0	2714280.0	0.000383	54.0	2222967247.0	CP095217	2861693.0	96345	Flavobacterium psychrophilum strain FPS-S6-R3 chromosome
256191	ATGAATTATGAATTGTGAATTATGAAT	0.99602	4.86014	IBDMBD_PRJNA398089	ATGAATTATGAATTGTGAATTATGAAT_824285	gi|2222967247|gb|CP095217.1|	100.0	24.0	0.0	0.0	4.0	27.0	2157896.0	2157873.0	0.024	48.1	2222967247.0	CP095217	2861693.0	96345	Flavobacterium psychrophilum strain FPS-S6-R3 chromosome
256192	ATGAATTATGAATTGTGAATTATGAAT	0.99602	4.86014	IBDMBD_PRJNA398089	ATGAATTATGAATTGTGAATTATGAAT_824285	gi|2222963797|gb|CP095223.1|	100.0	27.0	0.0	0.0	1.0	27.0	2714502.0	2714528.0	0.000383	54.0	2222963797.0	CP095223	2861890.0	96345	Flavobacterium psychrophilum strain FPS-S6-R5 chromosome
256193	ATGAATTATGAATTGTGAATTATGAAT	0.99602	4.86014	IBDMBD_PRJNA398089	ATGAATTATGAATTGTGAATTATGAAT_824285	gi|2222963797|gb|CP095223.1|	100.0	24.0	0.0	0.0	4.0	27.0	2158165.0	2158142.0	0.024	48.1	2222963797.0	CP095223	2861890.0	96345	Flavobacterium psychrophilum strain FPS-S6-R5 chromosome
256194	ATGAATTATGAATTGTGAATTATGAAT	0.99602	4.86014	IBDMBD_PRJNA398089	ATGAATTATGAATTGTGAATTATGAAT_824285	gi|2222960723|gb|CP095222.1|	100.0	27.0	0.0	0.0	1.0	27.0	2713181.0	2713207.0	0.000383	54.0	2222960723.0	CP095222	2860573.0	96345	Flavobacterium psychrophilum strain FPS-S6-R4 chromosome
256195	ATGAATTATGAATTGTGAATTATGAAT	0.99602	4.86014	IBDMBD_PRJNA398089	ATGAATTATGAATTGTGAATTATGAAT_824285	gi|2222960723|gb|CP095222.1|	100.0	24.0	0.0	0.0	4.0	27.0	2156825.0	2156802.0	0.024	48.1	2222960723.0	CP095222	2860573.0	96345	Flavobacterium psychrophilum strain FPS-S6-R4 chromosome
256196	ATGAATTATGAATTGTGAATTATGAAT	0.99602	4.86014	IBDMBD_PRJNA398089	ATGAATTATGAATTGTGAATTATGAAT_824285	gi|2221550994|gb|CP095036.1|	100.0	27.0	0.0	0.0	1.0	27.0	1426901.0	1426927.0	0.000383	54.0	2221550994.0	CP095036	2828034.0	96345	Flavobacterium psychrophilum strain 160401-1/5N-R4 chromosome
256197	ATGAATTATGAATTGTGAATTATGAAT	0.99602	4.86014	IBDMBD_PRJNA398089	ATGAATTATGAATTGTGAATTATGAAT_824285	gi|2221550994|gb|CP095036.1|	100.0	24.0	0.0	0.0	4.0	27.0	870359.0	870336.0	0.024	48.1	2221550994.0	CP095036	2828034.0	96345	Flavobacterium psychrophilum strain 160401-1/5N-R4 chromosome
256198	ATGAATTATGAATTGTGAATTATGAAT	0.99602	4.86014	IBDMBD_PRJNA398089	ATGAATTATGAATTGTGAATTATGAAT_824285	gi|2221536920|gb|CP095024.1|	100.0	27.0	0.0	0.0	1.0	27.0	1426625.0	1426651.0	0.000383	54.0	2221536920.0	CP095024	2827757.0	96345	Flavobacterium psychrophilum strain 160401-1/5N-C1 chromosome
256199	ATGAATTATGAATTGTGAATTATGAAT	0.99602	4.86014	IBDMBD_PRJNA398089	ATGAATTATGAATTGTGAATTATGAAT_824285	gi|2221536920|gb|CP095024.1|	100.0	24.0	0.0	0.0	4.0	27.0	870356.0	870333.0	0.024	48.1	2221536920.0	CP095024	2827757.0	96345	Flavobacterium psychrophilum strain 160401-1/5N-C1 chromosome
256200	ATGAATTATGAATTGTGAATTATGAAT	0.99602	4.86014	IBDMBD_PRJNA398089	ATGAATTATGAATTGTGAATTATGAAT_824285	gi|2221534495|gb|CP095030.1|	100.0	27.0	0.0	0.0	1.0	27.0	1426621.0	1426647.0	0.000383	54.0	2221534495.0	CP095030	2827738.0	96345	Flavobacterium psychrophilum strain 160401-1/5N-R2 chromosome
256201	ATGAATTATGAATTGTGAATTATGAAT	0.99602	4.86014	IBDMBD_PRJNA398089	ATGAATTATGAATTGTGAATTATGAAT_824285	gi|2221534495|gb|CP095030.1|	100.0	24.0	0.0	0.0	4.0	27.0	870356.0	870333.0	0.024	48.1	2221534495.0	CP095030	2827738.0	96345	Flavobacterium psychrophilum strain 160401-1/5N-R2 chromosome
256202	ATGAATTATGAATTGTGAATTATGAAT	0.99602	4.86014	IBDMBD_PRJNA398089	ATGAATTATGAATTGTGAATTATGAAT_824285	gi|2221532073|gb|CP095033.1|	100.0	27.0	0.0	0.0	1.0	27.0	1426704.0	1426730.0	0.000383	54.0	2221532073.0	CP095033	2827919.0	96345	Flavobacterium psychrophilum strain 160401-1/5N-R3 chromosome
256203	ATGAATTATGAATTGTGAATTATGAAT	0.99602	4.86014	IBDMBD_PRJNA398089	ATGAATTATGAATTGTGAATTATGAAT_824285	gi|2221532073|gb|CP095033.1|	100.0	24.0	0.0	0.0	4.0	27.0	870341.0	870318.0	0.024	48.1	2221532073.0	CP095033	2827919.0	96345	Flavobacterium psychrophilum strain 160401-1/5N-R3 chromosome
256204	ATGAATTATGAATTGTGAATTATGAAT	0.99602	4.86014	IBDMBD_PRJNA398089	ATGAATTATGAATTGTGAATTATGAAT_824285	gi|2221529646|gb|CP095039.1|	100.0	27.0	0.0	0.0	1.0	27.0	1426624.0	1426650.0	0.000383	54.0	2221529646.0	CP095039	2827847.0	96345	Flavobacterium psychrophilum strain 160401-1/5N-R5 chromosome
256205	ATGAATTATGAATTGTGAATTATGAAT	0.99602	4.86014	IBDMBD_PRJNA398089	ATGAATTATGAATTGTGAATTATGAAT_824285	gi|2221529646|gb|CP095039.1|	100.0	24.0	0.0	0.0	4.0	27.0	870356.0	870333.0	0.024	48.1	2221529646.0	CP095039	2827847.0	96345	Flavobacterium psychrophilum strain 160401-1/5N-R5 chromosome
256206	ATGAATTATGAATTGTGAATTATGAAT	0.99602	4.86014	IBDMBD_PRJNA398089	ATGAATTATGAATTGTGAATTATGAAT_824285	gi|2221523332|gb|CP095027.1|	100.0	27.0	0.0	0.0	1.0	27.0	1426715.0	1426741.0	0.000383	54.0	2221523332.0	CP095027	2827847.0	96345	Flavobacterium psychrophilum strain 160401-1/5N-R1 chromosome 160401_1_5N_R1
256207	ATGAATTATGAATTGTGAATTATGAAT	0.99602	4.86014	IBDMBD_PRJNA398089	ATGAATTATGAATTGTGAATTATGAAT_824285	gi|2221523332|gb|CP095027.1|	100.0	24.0	0.0	0.0	4.0	27.0	870359.0	870336.0	0.024	48.1	2221523332.0	CP095027	2827847.0	96345	Flavobacterium psychrophilum strain 160401-1/5N-R1 chromosome 160401_1_5N_R1
256208	ATGAATTATGAATTGTGAATTATGAAT	0.99602	4.86014	IBDMBD_PRJNA398089	ATGAATTATGAATTGTGAATTATGAAT_824285	gi|2211218480|emb|OW121755.1|	100.0	27.0	0.0	0.0	1.0	27.0	6671652.0	6671626.0	0.000383	54.0	2211218480.0	OW121755	37487092.0	987980	Miltochrista miniata genome assembly, chromosome: 8
256209	ATGAATTATGAATTGTGAATTATGAAT	0.99602	4.86014	IBDMBD_PRJNA398089	ATGAATTATGAATTGTGAATTATGAAT_824285	gi|2127646602|gb|CP085941.1|	100.0	27.0	0.0	0.0	1.0	27.0	969135.0	969161.0	0.000383	54.0	2127646602.0	CP085941	1442240.0	28132	Prevotella melaninogenica strain FDAARGOS_1567 chromosome 2, complete sequence
256210	ATGAATTATGAATTGTGAATTATGAAT	0.99602	4.86014	IBDMBD_PRJNA398089	ATGAATTATGAATTGTGAATTATGAAT_824285	gi|2127646602|gb|CP085941.1|	100.0	27.0	0.0	0.0	1.0	27.0	1043800.0	1043774.0	0.000383	54.0	2127646602.0	CP085941	1442240.0	28132	Prevotella melaninogenica strain FDAARGOS_1567 chromosome 2, complete sequence
256211	ATGAATTATGAATTGTGAATTATGAAT	0.99602	4.86014	IBDMBD_PRJNA398089	ATGAATTATGAATTGTGAATTATGAAT_824285	gi|2127646602|gb|CP085941.1|	100.0	24.0	0.0	0.0	4.0	27.0	977154.0	977177.0	0.024	48.1	2127646602.0	CP085941	1442240.0	28132	Prevotella melaninogenica strain FDAARGOS_1567 chromosome 2, complete sequence
256212	ATGAATTATGAATTGTGAATTATGAAT	0.99602	4.86014	IBDMBD_PRJNA398089	ATGAATTATGAATTGTGAATTATGAAT_824285	gi|2127646602|gb|CP085941.1|	100.0	24.0	0.0	0.0	4.0	27.0	982851.0	982874.0	0.024	48.1	2127646602.0	CP085941	1442240.0	28132	Prevotella melaninogenica strain FDAARGOS_1567 chromosome 2, complete sequence
256213	ATGAATTATGAATTGTGAATTATGAAT	0.99602	4.86014	IBDMBD_PRJNA398089	ATGAATTATGAATTGTGAATTATGAAT_824285	gi|2127646602|gb|CP085941.1|	100.0	24.0	0.0	0.0	4.0	27.0	1000620.0	1000643.0	0.024	48.1	2127646602.0	CP085941	1442240.0	28132	Prevotella melaninogenica strain FDAARGOS_1567 chromosome 2, complete sequence
256214	ATGAATTATGAATTGTGAATTATGAAT	0.99602	4.86014	IBDMBD_PRJNA398089	ATGAATTATGAATTGTGAATTATGAAT_824285	gi|2127646602|gb|CP085941.1|	100.0	24.0	0.0	0.0	4.0	27.0	1044001.0	1044024.0	0.024	48.1	2127646602.0	CP085941	1442240.0	28132	Prevotella melaninogenica strain FDAARGOS_1567 chromosome 2, complete sequence
256215	ATGAATTATGAATTGTGAATTATGAAT	0.99602	4.86014	IBDMBD_PRJNA398089	ATGAATTATGAATTGTGAATTATGAAT_824285	gi|2127645162|gb|CP085940.1|	100.0	27.0	0.0	0.0	1.0	27.0	94474.0	94448.0	0.000383	54.0	2127645162.0	CP085940	1864514.0	28132	Prevotella melaninogenica strain FDAARGOS_1567 chromosome 1, complete sequence
256216	ATGAATTATGAATTGTGAATTATGAAT	0.99602	4.86014	IBDMBD_PRJNA398089	ATGAATTATGAATTGTGAATTATGAAT_824285	gi|2127645162|gb|CP085940.1|	100.0	24.0	0.0	0.0	4.0	27.0	53327.0	53304.0	0.024	48.1	2127645162.0	CP085940	1864514.0	28132	Prevotella melaninogenica strain FDAARGOS_1567 chromosome 1, complete sequence
256217	ATGAATTATGAATTGTGAATTATGAAT	0.99602	4.86014	IBDMBD_PRJNA398089	ATGAATTATGAATTGTGAATTATGAAT_824285	gi|2127645162|gb|CP085940.1|	100.0	24.0	0.0	0.0	4.0	27.0	95717.0	95694.0	0.024	48.1	2127645162.0	CP085940	1864514.0	28132	Prevotella melaninogenica strain FDAARGOS_1567 chromosome 1, complete sequence
256218	ATGAATTATGAATTGTGAATTATGAAT	0.99602	4.86014	IBDMBD_PRJNA398089	ATGAATTATGAATTGTGAATTATGAAT_824285	gi|2127645162|gb|CP085940.1|	100.0	24.0	0.0	0.0	4.0	27.0	95763.0	95740.0	0.024	48.1	2127645162.0	CP085940	1864514.0	28132	Prevotella melaninogenica strain FDAARGOS_1567 chromosome 1, complete sequence
256219	ATGAATTATGAATTGTGAATTATGAAT	0.99602	4.86014	IBDMBD_PRJNA398089	ATGAATTATGAATTGTGAATTATGAAT_824285	gi|2127645162|gb|CP085940.1|	100.0	24.0	0.0	0.0	4.0	27.0	306942.0	306965.0	0.024	48.1	2127645162.0	CP085940	1864514.0	28132	Prevotella melaninogenica strain FDAARGOS_1567 chromosome 1, complete sequence
256220	ATGAATTATGAATTGTGAATTATGAAT	0.99602	4.86014	IBDMBD_PRJNA398089	ATGAATTATGAATTGTGAATTATGAAT_824285	gi|2127645162|gb|CP085940.1|	100.0	24.0	0.0	0.0	4.0	27.0	749036.0	749013.0	0.024	48.1	2127645162.0	CP085940	1864514.0	28132	Prevotella melaninogenica strain FDAARGOS_1567 chromosome 1, complete sequence
256221	ATGAATTATGAATTGTGAATTATGAAT	0.99602	4.86014	IBDMBD_PRJNA398089	ATGAATTATGAATTGTGAATTATGAAT_824285	gi|2127634986|gb|CP085942.1|	100.0	27.0	0.0	0.0	1.0	27.0	1057159.0	1057185.0	0.000383	54.0	2127634986.0	CP085942	1796403.0	28132	Prevotella melaninogenica strain FDAARGOS_1566 chromosome 1, complete sequence
256222	ATGAATTATGAATTGTGAATTATGAAT	0.99602	4.86014	IBDMBD_PRJNA398089	ATGAATTATGAATTGTGAATTATGAAT_824285	gi|2127634986|gb|CP085942.1|	100.0	27.0	0.0	0.0	1.0	27.0	1421736.0	1421762.0	0.000383	54.0	2127634986.0	CP085942	1796403.0	28132	Prevotella melaninogenica strain FDAARGOS_1566 chromosome 1, complete sequence
256223	ATGAATTATGAATTGTGAATTATGAAT	0.99602	4.86014	IBDMBD_PRJNA398089	ATGAATTATGAATTGTGAATTATGAAT_824285	gi|2127634986|gb|CP085942.1|	100.0	24.0	0.0	0.0	4.0	27.0	1422890.0	1422867.0	0.024	48.1	2127634986.0	CP085942	1796403.0	28132	Prevotella melaninogenica strain FDAARGOS_1566 chromosome 1, complete sequence
256224	ATGAATTATGAATTGTGAATTATGAAT	0.99602	4.86014	IBDMBD_PRJNA398089	ATGAATTATGAATTGTGAATTATGAAT_824285	gi|2095609988|emb|OU611988.1|	100.0	27.0	0.0	0.0	1.0	27.0	522043.0	522017.0	0.000383	54.0	2095609988.0	OU611988	19397424.0	104476	Agriopis aurantiaria genome assembly, chromosome: 7
256225	ATGAATTATGAATTGTGAATTATGAAT	0.99602	4.86014	IBDMBD_PRJNA398089	ATGAATTATGAATTGTGAATTATGAAT_824285	gi|2086077059|gb|CP081494.1|	100.0	27.0	0.0	0.0	1.0	27.0	384733.0	384707.0	0.000383	54.0	2086077059.0	CP081494	2830982.0	96345	Flavobacterium psychrophilum strain CN38 chromosome, complete genome
256226	ATGAATTATGAATTGTGAATTATGAAT	0.99602	4.86014	IBDMBD_PRJNA398089	ATGAATTATGAATTGTGAATTATGAAT_824285	gi|2086077059|gb|CP081494.1|	100.0	24.0	0.0	0.0	4.0	27.0	876184.0	876207.0	0.024	48.1	2086077059.0	CP081494	2830982.0	96345	Flavobacterium psychrophilum strain CN38 chromosome, complete genome
256227	ATGAATTATGAATTGTGAATTATGAAT	0.99602	4.86014	IBDMBD_PRJNA398089	ATGAATTATGAATTGTGAATTATGAAT_824285	gi|2086071833|gb|CP081493.1|	100.0	27.0	0.0	0.0	1.0	27.0	2472627.0	2472601.0	0.000383	54.0	2086071833.0	CP081493	2826602.0	96345	Flavobacterium psychrophilum strain CN46 chromosome, complete genome
256228	ATGAATTATGAATTGTGAATTATGAAT	0.99602	4.86014	IBDMBD_PRJNA398089	ATGAATTATGAATTGTGAATTATGAAT_824285	gi|2086071833|gb|CP081493.1|	100.0	24.0	0.0	0.0	4.0	27.0	173559.0	173582.0	0.024	48.1	2086071833.0	CP081493	2826602.0	96345	Flavobacterium psychrophilum strain CN46 chromosome, complete genome
256229	TAAAAACACAACAATATTATTTGATCC	0.993882	4.83751	IBDMBD_PRJNA398089	TAAAAACACAACAATATTATTTGATCC_670440	gi|2054467024|tpg|BK031650.1|	100.0	27.0	0.0	0.0	1.0	27.0	52.0	78.0	0.000383	54.0	2054467024.0	BK031650	36965.0	2832643	MAG TPA_asm: Caudoviricetes sp. isolate ctE6C10, partial genome
256230	TAAAAACACAACAATATTATTTGATCC	0.993882	4.83751	IBDMBD_PRJNA398089	TAAAAACACAACAATATTATTTGATCC_670440	gi|259112935|gb|GQ882005.1|	100.0	27.0	0.0	0.0	1.0	27.0	54.0	80.0	0.000383	54.0	259112935.0	GQ882005	843.0	155900	Uncultured organism clone VC1CX27TR genomic sequence
256231	TAAAAACACAACAATATTATTTGATCC	0.993882	4.83751	IBDMBD_PRJNA398089	TAAAAACACAACAATATTATTTGATCC_670440	gi|259113925|gb|GQ882995.1|	100.0	27.0	0.0	0.0	1.0	27.0	315.0	289.0	0.000383	54.0	259113925.0	GQ882995	858.0	155900	Uncultured organism clone VC1D733TR genomic sequence
256232	TAAAAACACAACAATATTATTTGATCC	0.993882	4.83751	IBDMBD_PRJNA398089	TAAAAACACAACAATATTATTTGATCC_670440	gi|259112560|gb|GQ881630.1|	100.0	27.0	0.0	0.0	1.0	27.0	232.0	206.0	0.000383	54.0	259112560.0	GQ881630	868.0	155900	Uncultured organism clone VC1CT53TR genomic sequence
256233	TAAAAACACAACAATATTATTTGATCC	0.993882	4.83751	IBDMBD_PRJNA398089	TAAAAACACAACAATATTATTTGATCC_670440	gi|259110939|gb|GQ880009.1|	100.0	27.0	0.0	0.0	1.0	27.0	795.0	769.0	0.000383	54.0	259110939.0	GQ880009	797.0	155900	Uncultured organism clone VC1CD61TR genomic sequence
256234	CATAATTCACAATTCATAATTCATAAT	0.997467	4.82118	IBDMBD_PRJNA398089	CATAATTCACAATTCATAATTCATAAT_330580	gi|2549891783|emb|OY365738.1|	100.0	27.0	0.0	0.0	1.0	27.0	1419834.0	1419860.0	0.000383	54.0	2549891783.0	OY365738	2412410.0	1617807	MAG: uncultured Amylibacter sp. isolate 1753fa5e-bfb5-4446-b014-495cdc3cb3b0 genome assembly, chromosome: 1
256235	CATAATTCACAATTCATAATTCATAAT	0.997467	4.82118	IBDMBD_PRJNA398089	CATAATTCACAATTCATAATTCATAAT_330580	gi|2549891783|emb|OY365738.1|	100.0	26.0	0.0	0.0	2.0	27.0	1327209.0	1327234.0	0.002	52.0	2549891783.0	OY365738	2412410.0	1617807	MAG: uncultured Amylibacter sp. isolate 1753fa5e-bfb5-4446-b014-495cdc3cb3b0 genome assembly, chromosome: 1
256236	CATAATTCACAATTCATAATTCATAAT	0.997467	4.82118	IBDMBD_PRJNA398089	CATAATTCACAATTCATAATTCATAAT_330580	gi|2549891783|emb|OY365738.1|	100.0	24.0	0.0	0.0	4.0	27.0	1593292.0	1593315.0	0.024	48.1	2549891783.0	OY365738	2412410.0	1617807	MAG: uncultured Amylibacter sp. isolate 1753fa5e-bfb5-4446-b014-495cdc3cb3b0 genome assembly, chromosome: 1
256237	CATAATTCACAATTCATAATTCATAAT	0.997467	4.82118	IBDMBD_PRJNA398089	CATAATTCACAATTCATAATTCATAAT_330580	gi|2549883452|emb|OY365741.1|	100.0	27.0	0.0	0.0	1.0	27.0	2077573.0	2077547.0	0.000383	54.0	2549883452.0	OY365741	2339033.0	1617807	MAG: uncultured Amylibacter sp. isolate 670f5e8c-6bab-43e0-ab1f-f10d262ce013 genome assembly, chromosome: 1
256238	CATAATTCACAATTCATAATTCATAAT	0.997467	4.82118	IBDMBD_PRJNA398089	CATAATTCACAATTCATAATTCATAAT_330580	gi|2549883452|emb|OY365741.1|	100.0	24.0	0.0	0.0	1.0	24.0	1364329.0	1364306.0	0.024	48.1	2549883452.0	OY365741	2339033.0	1617807	MAG: uncultured Amylibacter sp. isolate 670f5e8c-6bab-43e0-ab1f-f10d262ce013 genome assembly, chromosome: 1
256239	CATAATTCACAATTCATAATTCATAAT	0.997467	4.82118	IBDMBD_PRJNA398089	CATAATTCACAATTCATAATTCATAAT_330580	gi|2523338276|emb|OX940888.1|	100.0	27.0	0.0	0.0	1.0	27.0	18719490.0	18719516.0	0.000383	54.0	2523338276.0	OX940888	30326567.0	722659	Cabera pusaria genome assembly, chromosome: 3
256240	CATAATTCACAATTCATAATTCATAAT	0.997467	4.82118	IBDMBD_PRJNA398089	CATAATTCACAATTCATAATTCATAAT_330580	gi|2505669320|emb|OX608081.1|	100.0	27.0	0.0	0.0	1.0	27.0	24123704.0	24123730.0	0.000383	54.0	2505669320.0	OX608081	81289201.0	594017	Sphenella marginata genome assembly, chromosome: 4
256241	CATAATTCACAATTCATAATTCATAAT	0.997467	4.82118	IBDMBD_PRJNA398089	CATAATTCACAATTCATAATTCATAAT_330580	gi|2505669320|emb|OX608081.1|	100.0	24.0	0.0	0.0	4.0	27.0	23250591.0	23250614.0	0.024	48.1	2505669320.0	OX608081	81289201.0	594017	Sphenella marginata genome assembly, chromosome: 4
256242	CATAATTCACAATTCATAATTCATAAT	0.997467	4.82118	IBDMBD_PRJNA398089	CATAATTCACAATTCATAATTCATAAT_330580	gi|2477621691|gb|CP114287.2|	100.0	27.0	0.0	0.0	1.0	27.0	4527938.0	4527964.0	0.000383	54.0	2477621691.0	CP114287	5832845.0	3003260	Flavobacterium gelatinilyticum strain IMCC34777 chromosome, complete genome
256243	CATAATTCACAATTCATAATTCATAAT	0.997467	4.82118	IBDMBD_PRJNA398089	CATAATTCACAATTCATAATTCATAAT_330580	gi|2452913937|emb|OX438698.1|	100.0	27.0	0.0	0.0	1.0	27.0	22804057.0	22804031.0	0.000383	54.0	2452913937.0	OX438698	24932977.0	987991	Mythimna vitellina genome assembly, chromosome: 14
256244	CATAATTCACAATTCATAATTCATAAT	0.997467	4.82118	IBDMBD_PRJNA398089	CATAATTCACAATTCATAATTCATAAT_330580	gi|2415636785|dbj|AP027043.1|	100.0	27.0	0.0	0.0	1.0	27.0	4106046.0	4106072.0	0.000383	54.0	2415636785.0	AP027043	5286830.0	2994319	Flavobacterium sp. GSB-24 DNA, complete genome
256245	CATAATTCACAATTCATAATTCATAAT	0.997467	4.82118	IBDMBD_PRJNA398089	CATAATTCACAATTCATAATTCATAAT_330580	gi|2227365540|gb|CP095721.1|	100.0	27.0	0.0	0.0	1.0	27.0	2713170.0	2713144.0	0.000383	54.0	2227365540.0	CP095721	2860537.0	96345	Flavobacterium psychrophilum strain FPS-S6-R18 chromosome
256246	CATAATTCACAATTCATAATTCATAAT	0.997467	4.82118	IBDMBD_PRJNA398089	CATAATTCACAATTCATAATTCATAAT_330580	gi|2227363096|gb|CP095709.1|	100.0	27.0	0.0	0.0	1.0	27.0	2713219.0	2713193.0	0.000383	54.0	2227363096.0	CP095709	2860588.0	96345	Flavobacterium psychrophilum strain FPS-S6-R14 chromosome
256247	CATAATTCACAATTCATAATTCATAAT	0.997467	4.82118	IBDMBD_PRJNA398089	CATAATTCACAATTCATAATTCATAAT_330580	gi|2227360656|gb|CP095703.1|	100.0	27.0	0.0	0.0	1.0	27.0	2713116.0	2713090.0	0.000383	54.0	2227360656.0	CP095703	2860487.0	96345	Flavobacterium psychrophilum strain FPS-S6-R12 chromosome
256248	CATAATTCACAATTCATAATTCATAAT	0.997467	4.82118	IBDMBD_PRJNA398089	CATAATTCACAATTCATAATTCATAAT_330580	gi|2227358205|gb|CP095718.1|	100.0	27.0	0.0	0.0	1.0	27.0	2713223.0	2713197.0	0.000383	54.0	2227358205.0	CP095718	2860592.0	96345	Flavobacterium psychrophilum strain FPS-S6-R17 chromosome
256249	CATAATTCACAATTCATAATTCATAAT	0.997467	4.82118	IBDMBD_PRJNA398089	CATAATTCACAATTCATAATTCATAAT_330580	gi|2227355758|gb|CP095694.1|	100.0	27.0	0.0	0.0	1.0	27.0	2713231.0	2713205.0	0.000383	54.0	2227355758.0	CP095694	2860600.0	96345	Flavobacterium psychrophilum strain FPS-S6-R9 chromosome, complete genome
256250	CATAATTCACAATTCATAATTCATAAT	0.997467	4.82118	IBDMBD_PRJNA398089	CATAATTCACAATTCATAATTCATAAT_330580	gi|2227353310|gb|CP095700.1|	100.0	27.0	0.0	0.0	1.0	27.0	2713110.0	2713084.0	0.000383	54.0	2227353310.0	CP095700	2860479.0	96345	Flavobacterium psychrophilum strain FPS-S6-R11 chromosome
256251	CATAATTCACAATTCATAATTCATAAT	0.997467	4.82118	IBDMBD_PRJNA398089	CATAATTCACAATTCATAATTCATAAT_330580	gi|2227350858|gb|CP095715.1|	100.0	27.0	0.0	0.0	1.0	27.0	2713220.0	2713194.0	0.000383	54.0	2227350858.0	CP095715	2860589.0	96345	Flavobacterium psychrophilum strain FPS-S6-R16 chromosome, complete genome
256252	CATAATTCACAATTCATAATTCATAAT	0.997467	4.82118	IBDMBD_PRJNA398089	CATAATTCACAATTCATAATTCATAAT_330580	gi|2227348398|gb|CP095704.1|	100.0	27.0	0.0	0.0	1.0	27.0	2714550.0	2714524.0	0.000383	54.0	2227348398.0	CP095704	2861916.0	96345	Flavobacterium psychrophilum strain FPS-S6-R13 chromosome
256253	CATAATTCACAATTCATAATTCATAAT	0.997467	4.82118	IBDMBD_PRJNA398089	CATAATTCACAATTCATAATTCATAAT_330580	gi|2227345955|gb|CP095691.1|	100.0	27.0	0.0	0.0	1.0	27.0	2713209.0	2713183.0	0.000383	54.0	2227345955.0	CP095691	2860578.0	96345	Flavobacterium psychrophilum strain FPS-S6-R8 chromosome
256254	CATAATTCACAATTCATAATTCATAAT	0.997467	4.82118	IBDMBD_PRJNA398089	CATAATTCACAATTCATAATTCATAAT_330580	gi|2227343498|gb|CP095686.1|	100.0	27.0	0.0	0.0	1.0	27.0	2714473.0	2714447.0	0.000383	54.0	2227343498.0	CP095686	2861838.0	96345	Flavobacterium psychrophilum strain FPS-S6-R7 chromosome
256255	CATAATTCACAATTCATAATTCATAAT	0.997467	4.82118	IBDMBD_PRJNA398089	CATAATTCACAATTCATAATTCATAAT_330580	gi|2227341062|gb|CP095712.1|	100.0	27.0	0.0	0.0	1.0	27.0	2713208.0	2713182.0	0.000383	54.0	2227341062.0	CP095712	2860577.0	96345	Flavobacterium psychrophilum strain FPS-S6-R15 chromosome
256256	CATAATTCACAATTCATAATTCATAAT	0.997467	4.82118	IBDMBD_PRJNA398089	CATAATTCACAATTCATAATTCATAAT_330580	gi|2227338600|gb|CP095697.1|	100.0	27.0	0.0	0.0	1.0	27.0	2713113.0	2713087.0	0.000383	54.0	2227338600.0	CP095697	2860482.0	96345	Flavobacterium psychrophilum strain FPS-S6-R10 chromosome
256257	CATAATTCACAATTCATAATTCATAAT	0.997467	4.82118	IBDMBD_PRJNA398089	CATAATTCACAATTCATAATTCATAAT_330580	gi|2222993048|gb|CP095229.1|	100.0	27.0	0.0	0.0	1.0	27.0	1426647.0	1426621.0	0.000383	54.0	2222993048.0	CP095229	2827656.0	96345	Flavobacterium psychrophilum strain 160401-1/5N-R5 chromosome
256258	CATAATTCACAATTCATAATTCATAAT	0.997467	4.82118	IBDMBD_PRJNA398089	CATAATTCACAATTCATAATTCATAAT_330580	gi|2222989471|gb|CP095216.1|	100.0	27.0	0.0	0.0	1.0	27.0	2713166.0	2713140.0	0.000383	54.0	2222989471.0	CP095216	2860535.0	96345	Flavobacterium psychrophilum strain FPS-S6-R2 chromosome
256259	CATAATTCACAATTCATAATTCATAAT	0.997467	4.82118	IBDMBD_PRJNA398089	CATAATTCACAATTCATAATTCATAAT_330580	gi|2222986303|gb|CP095213.1|	100.0	27.0	0.0	0.0	1.0	27.0	2713217.0	2713191.0	0.000383	54.0	2222986303.0	CP095213	2860586.0	96345	Flavobacterium psychrophilum strain FPS-S6-R1 chromosome
256260	CATAATTCACAATTCATAATTCATAAT	0.997467	4.82118	IBDMBD_PRJNA398089	CATAATTCACAATTCATAATTCATAAT_330580	gi|2222983361|gb|CP095207.1|	100.0	27.0	0.0	0.0	1.0	27.0	1426634.0	1426608.0	0.000383	54.0	2222983361.0	CP095207	2827643.0	96345	Flavobacterium psychrophilum strain 160401-1/5N-R9 chromosome
256261	CATAATTCACAATTCATAATTCATAAT	0.997467	4.82118	IBDMBD_PRJNA398089	CATAATTCACAATTCATAATTCATAAT_330580	gi|2222980142|gb|CP095202.1|	100.0	27.0	0.0	0.0	1.0	27.0	1426649.0	1426623.0	0.000383	54.0	2222980142.0	CP095202	2827658.0	96345	Flavobacterium psychrophilum strain 160401-1/5N-R8 chromosome, complete genome
256262	CATAATTCACAATTCATAATTCATAAT	0.997467	4.82118	IBDMBD_PRJNA398089	CATAATTCACAATTCATAATTCATAAT_330580	gi|2222976848|gb|CP095199.1|	100.0	27.0	0.0	0.0	1.0	27.0	1426649.0	1426623.0	0.000383	54.0	2222976848.0	CP095199	2827657.0	96345	Flavobacterium psychrophilum strain 160401-1/5N-R7 chromosome
256263	CATAATTCACAATTCATAATTCATAAT	0.997467	4.82118	IBDMBD_PRJNA398089	CATAATTCACAATTCATAATTCATAAT_330580	gi|2222973931|gb|CP095210.1|	100.0	27.0	0.0	0.0	1.0	27.0	2713229.0	2713203.0	0.000383	54.0	2222973931.0	CP095210	2860598.0	96345	Flavobacterium psychrophilum strain FPS-S6-C1 chromosome, complete genome
256264	CATAATTCACAATTCATAATTCATAAT	0.997467	4.82118	IBDMBD_PRJNA398089	CATAATTCACAATTCATAATTCATAAT_330580	gi|2222970824|gb|CP095228.1|	100.0	27.0	0.0	0.0	1.0	27.0	2713110.0	2713084.0	0.000383	54.0	2222970824.0	CP095228	2860477.0	96345	Flavobacterium psychrophilum strain FPS-S6-R6 chromosome
256265	CATAATTCACAATTCATAATTCATAAT	0.997467	4.82118	IBDMBD_PRJNA398089	CATAATTCACAATTCATAATTCATAAT_330580	gi|2222967247|gb|CP095217.1|	100.0	27.0	0.0	0.0	1.0	27.0	2714277.0	2714251.0	0.000383	54.0	2222967247.0	CP095217	2861693.0	96345	Flavobacterium psychrophilum strain FPS-S6-R3 chromosome
256266	CATAATTCACAATTCATAATTCATAAT	0.997467	4.82118	IBDMBD_PRJNA398089	CATAATTCACAATTCATAATTCATAAT_330580	gi|2222963797|gb|CP095223.1|	100.0	27.0	0.0	0.0	1.0	27.0	2714525.0	2714499.0	0.000383	54.0	2222963797.0	CP095223	2861890.0	96345	Flavobacterium psychrophilum strain FPS-S6-R5 chromosome
256267	CATAATTCACAATTCATAATTCATAAT	0.997467	4.82118	IBDMBD_PRJNA398089	CATAATTCACAATTCATAATTCATAAT_330580	gi|2222960723|gb|CP095222.1|	100.0	27.0	0.0	0.0	1.0	27.0	2713204.0	2713178.0	0.000383	54.0	2222960723.0	CP095222	2860573.0	96345	Flavobacterium psychrophilum strain FPS-S6-R4 chromosome
256268	CATAATTCACAATTCATAATTCATAAT	0.997467	4.82118	IBDMBD_PRJNA398089	CATAATTCACAATTCATAATTCATAAT_330580	gi|2221550994|gb|CP095036.1|	100.0	27.0	0.0	0.0	1.0	27.0	1426924.0	1426898.0	0.000383	54.0	2221550994.0	CP095036	2828034.0	96345	Flavobacterium psychrophilum strain 160401-1/5N-R4 chromosome
256269	CATAATTCACAATTCATAATTCATAAT	0.997467	4.82118	IBDMBD_PRJNA398089	CATAATTCACAATTCATAATTCATAAT_330580	gi|2221536920|gb|CP095024.1|	100.0	27.0	0.0	0.0	1.0	27.0	1426648.0	1426622.0	0.000383	54.0	2221536920.0	CP095024	2827757.0	96345	Flavobacterium psychrophilum strain 160401-1/5N-C1 chromosome
256270	CATAATTCACAATTCATAATTCATAAT	0.997467	4.82118	IBDMBD_PRJNA398089	CATAATTCACAATTCATAATTCATAAT_330580	gi|2221534495|gb|CP095030.1|	100.0	27.0	0.0	0.0	1.0	27.0	1426644.0	1426618.0	0.000383	54.0	2221534495.0	CP095030	2827738.0	96345	Flavobacterium psychrophilum strain 160401-1/5N-R2 chromosome
256271	CATAATTCACAATTCATAATTCATAAT	0.997467	4.82118	IBDMBD_PRJNA398089	CATAATTCACAATTCATAATTCATAAT_330580	gi|2221532073|gb|CP095033.1|	100.0	27.0	0.0	0.0	1.0	27.0	1426727.0	1426701.0	0.000383	54.0	2221532073.0	CP095033	2827919.0	96345	Flavobacterium psychrophilum strain 160401-1/5N-R3 chromosome
256272	CATAATTCACAATTCATAATTCATAAT	0.997467	4.82118	IBDMBD_PRJNA398089	CATAATTCACAATTCATAATTCATAAT_330580	gi|2221529646|gb|CP095039.1|	100.0	27.0	0.0	0.0	1.0	27.0	1426647.0	1426621.0	0.000383	54.0	2221529646.0	CP095039	2827847.0	96345	Flavobacterium psychrophilum strain 160401-1/5N-R5 chromosome
256273	CATAATTCACAATTCATAATTCATAAT	0.997467	4.82118	IBDMBD_PRJNA398089	CATAATTCACAATTCATAATTCATAAT_330580	gi|2221523332|gb|CP095027.1|	100.0	27.0	0.0	0.0	1.0	27.0	1426738.0	1426712.0	0.000383	54.0	2221523332.0	CP095027	2827847.0	96345	Flavobacterium psychrophilum strain 160401-1/5N-R1 chromosome 160401_1_5N_R1
256274	CATAATTCACAATTCATAATTCATAAT	0.997467	4.82118	IBDMBD_PRJNA398089	CATAATTCACAATTCATAATTCATAAT_330580	gi|2211218480|emb|OW121755.1|	100.0	27.0	0.0	0.0	1.0	27.0	6671629.0	6671655.0	0.000383	54.0	2211218480.0	OW121755	37487092.0	987980	Miltochrista miniata genome assembly, chromosome: 8
256275	CATAATTCACAATTCATAATTCATAAT	0.997467	4.82118	IBDMBD_PRJNA398089	CATAATTCACAATTCATAATTCATAAT_330580	gi|2127646602|gb|CP085941.1|	100.0	27.0	0.0	0.0	1.0	27.0	969158.0	969132.0	0.000383	54.0	2127646602.0	CP085941	1442240.0	28132	Prevotella melaninogenica strain FDAARGOS_1567 chromosome 2, complete sequence
256276	CATAATTCACAATTCATAATTCATAAT	0.997467	4.82118	IBDMBD_PRJNA398089	CATAATTCACAATTCATAATTCATAAT_330580	gi|2127646602|gb|CP085941.1|	100.0	27.0	0.0	0.0	1.0	27.0	1043777.0	1043803.0	0.000383	54.0	2127646602.0	CP085941	1442240.0	28132	Prevotella melaninogenica strain FDAARGOS_1567 chromosome 2, complete sequence
256277	CATAATTCACAATTCATAATTCATAAT	0.997467	4.82118	IBDMBD_PRJNA398089	CATAATTCACAATTCATAATTCATAAT_330580	gi|2127646602|gb|CP085941.1|	100.0	24.0	0.0	0.0	4.0	27.0	1000708.0	1000685.0	0.024	48.1	2127646602.0	CP085941	1442240.0	28132	Prevotella melaninogenica strain FDAARGOS_1567 chromosome 2, complete sequence
256278	CATAATTCACAATTCATAATTCATAAT	0.997467	4.82118	IBDMBD_PRJNA398089	CATAATTCACAATTCATAATTCATAAT_330580	gi|2127646602|gb|CP085941.1|	100.0	24.0	0.0	0.0	4.0	27.0	1079771.0	1079794.0	0.024	48.1	2127646602.0	CP085941	1442240.0	28132	Prevotella melaninogenica strain FDAARGOS_1567 chromosome 2, complete sequence
256279	CATAATTCACAATTCATAATTCATAAT	0.997467	4.82118	IBDMBD_PRJNA398089	CATAATTCACAATTCATAATTCATAAT_330580	gi|2127645162|gb|CP085940.1|	100.0	27.0	0.0	0.0	1.0	27.0	94451.0	94477.0	0.000383	54.0	2127645162.0	CP085940	1864514.0	28132	Prevotella melaninogenica strain FDAARGOS_1567 chromosome 1, complete sequence
256280	CATAATTCACAATTCATAATTCATAAT	0.997467	4.82118	IBDMBD_PRJNA398089	CATAATTCACAATTCATAATTCATAAT_330580	gi|2127634986|gb|CP085942.1|	100.0	27.0	0.0	0.0	1.0	27.0	1057182.0	1057156.0	0.000383	54.0	2127634986.0	CP085942	1796403.0	28132	Prevotella melaninogenica strain FDAARGOS_1566 chromosome 1, complete sequence
256281	CATAATTCACAATTCATAATTCATAAT	0.997467	4.82118	IBDMBD_PRJNA398089	CATAATTCACAATTCATAATTCATAAT_330580	gi|2127634986|gb|CP085942.1|	100.0	27.0	0.0	0.0	1.0	27.0	1421759.0	1421733.0	0.000383	54.0	2127634986.0	CP085942	1796403.0	28132	Prevotella melaninogenica strain FDAARGOS_1566 chromosome 1, complete sequence
256282	CATAATTCACAATTCATAATTCATAAT	0.997467	4.82118	IBDMBD_PRJNA398089	CATAATTCACAATTCATAATTCATAAT_330580	gi|2095609988|emb|OU611988.1|	100.0	27.0	0.0	0.0	1.0	27.0	522020.0	522046.0	0.000383	54.0	2095609988.0	OU611988	19397424.0	104476	Agriopis aurantiaria genome assembly, chromosome: 7
256283	CATAATTCACAATTCATAATTCATAAT	0.997467	4.82118	IBDMBD_PRJNA398089	CATAATTCACAATTCATAATTCATAAT_330580	gi|2086077059|gb|CP081494.1|	100.0	27.0	0.0	0.0	1.0	27.0	384710.0	384736.0	0.000383	54.0	2086077059.0	CP081494	2830982.0	96345	Flavobacterium psychrophilum strain CN38 chromosome, complete genome
256284	CATAATTCACAATTCATAATTCATAAT	0.997467	4.82118	IBDMBD_PRJNA398089	CATAATTCACAATTCATAATTCATAAT_330580	gi|2086071833|gb|CP081493.1|	100.0	27.0	0.0	0.0	1.0	27.0	2472604.0	2472630.0	0.000383	54.0	2086071833.0	CP081493	2826602.0	96345	Flavobacterium psychrophilum strain CN46 chromosome, complete genome
256285	CATAATTCACAATTCATAATTCATAAT	0.997467	4.82118	IBDMBD_PRJNA398089	CATAATTCACAATTCATAATTCATAAT_330580	gi|2063790419|emb|OU342517.1|	100.0	27.0	0.0	0.0	1.0	27.0	7346880.0	7346906.0	0.000383	54.0	2063790419.0	OU342517	9249887.0	875883	Ennomos quercinarius genome assembly, chromosome: 29
256286	CATAATTCACAATTCATAATTCATAAT	0.997467	4.82118	IBDMBD_PRJNA398089	CATAATTCACAATTCATAATTCATAAT_330580	gi|2028946659|gb|CP068393.1|	100.0	27.0	0.0	0.0	1.0	27.0	119345.0	119371.0	0.000383	54.0	2028946659.0	CP068393	3390518.0	3046382	Aristaeella hokkaidonensis strain R-7 chromosome, complete genome
256287	CATAATTCACAATTCATAATTCATAAT	0.997467	4.82118	IBDMBD_PRJNA398089	CATAATTCACAATTCATAATTCATAAT_330580	gi|2028946659|gb|CP068393.1|	100.0	27.0	0.0	0.0	1.0	27.0	478349.0	478375.0	0.000383	54.0	2028946659.0	CP068393	3390518.0	3046382	Aristaeella hokkaidonensis strain R-7 chromosome, complete genome
256288	CATAATTCACAATTCATAATTCATAAT	0.997467	4.82118	IBDMBD_PRJNA398089	CATAATTCACAATTCATAATTCATAAT_330580	gi|2028946659|gb|CP068393.1|	100.0	27.0	0.0	0.0	1.0	27.0	544513.0	544487.0	0.000383	54.0	2028946659.0	CP068393	3390518.0	3046382	Aristaeella hokkaidonensis strain R-7 chromosome, complete genome
256289	CATAATTCACAATTCATAATTCATAAT	0.997467	4.82118	IBDMBD_PRJNA398089	CATAATTCACAATTCATAATTCATAAT_330580	gi|2028946659|gb|CP068393.1|	100.0	27.0	0.0	0.0	1.0	27.0	579227.0	579201.0	0.000383	54.0	2028946659.0	CP068393	3390518.0	3046382	Aristaeella hokkaidonensis strain R-7 chromosome, complete genome
256290	CATAATTCACAATTCATAATTCATAAT	0.997467	4.82118	IBDMBD_PRJNA398089	CATAATTCACAATTCATAATTCATAAT_330580	gi|2028946659|gb|CP068393.1|	100.0	27.0	0.0	0.0	1.0	27.0	1308208.0	1308182.0	0.000383	54.0	2028946659.0	CP068393	3390518.0	3046382	Aristaeella hokkaidonensis strain R-7 chromosome, complete genome
256291	CATAATTCACAATTCATAATTCATAAT	0.997467	4.82118	IBDMBD_PRJNA398089	CATAATTCACAATTCATAATTCATAAT_330580	gi|2028946659|gb|CP068393.1|	100.0	27.0	0.0	0.0	1.0	27.0	1338520.0	1338546.0	0.000383	54.0	2028946659.0	CP068393	3390518.0	3046382	Aristaeella hokkaidonensis strain R-7 chromosome, complete genome
256292	CATAATTCACAATTCATAATTCATAAT	0.997467	4.82118	IBDMBD_PRJNA398089	CATAATTCACAATTCATAATTCATAAT_330580	gi|2028946659|gb|CP068393.1|	100.0	27.0	0.0	0.0	1.0	27.0	1366262.0	1366288.0	0.000383	54.0	2028946659.0	CP068393	3390518.0	3046382	Aristaeella hokkaidonensis strain R-7 chromosome, complete genome
256293	CATAATTCACAATTCATAATTCATAAT	0.997467	4.82118	IBDMBD_PRJNA398089	CATAATTCACAATTCATAATTCATAAT_330580	gi|2028946659|gb|CP068393.1|	100.0	27.0	0.0	0.0	1.0	27.0	1425508.0	1425534.0	0.000383	54.0	2028946659.0	CP068393	3390518.0	3046382	Aristaeella hokkaidonensis strain R-7 chromosome, complete genome
256294	CATAATTCACAATTCATAATTCATAAT	0.997467	4.82118	IBDMBD_PRJNA398089	CATAATTCACAATTCATAATTCATAAT_330580	gi|2028946659|gb|CP068393.1|	100.0	27.0	0.0	0.0	1.0	27.0	1545567.0	1545541.0	0.000383	54.0	2028946659.0	CP068393	3390518.0	3046382	Aristaeella hokkaidonensis strain R-7 chromosome, complete genome
256295	CATAATTCACAATTCATAATTCATAAT	0.997467	4.82118	IBDMBD_PRJNA398089	CATAATTCACAATTCATAATTCATAAT_330580	gi|2028946659|gb|CP068393.1|	100.0	27.0	0.0	0.0	1.0	27.0	1595108.0	1595082.0	0.000383	54.0	2028946659.0	CP068393	3390518.0	3046382	Aristaeella hokkaidonensis strain R-7 chromosome, complete genome
256296	CATAATTCACAATTCATAATTCATAAT	0.997467	4.82118	IBDMBD_PRJNA398089	CATAATTCACAATTCATAATTCATAAT_330580	gi|2028946659|gb|CP068393.1|	100.0	27.0	0.0	0.0	1.0	27.0	1948142.0	1948116.0	0.000383	54.0	2028946659.0	CP068393	3390518.0	3046382	Aristaeella hokkaidonensis strain R-7 chromosome, complete genome
256297	CATAATTCACAATTCATAATTCATAAT	0.997467	4.82118	IBDMBD_PRJNA398089	CATAATTCACAATTCATAATTCATAAT_330580	gi|2028946659|gb|CP068393.1|	100.0	27.0	0.0	0.0	1.0	27.0	1951075.0	1951101.0	0.000383	54.0	2028946659.0	CP068393	3390518.0	3046382	Aristaeella hokkaidonensis strain R-7 chromosome, complete genome
256298	CATAATTCACAATTCATAATTCATAAT	0.997467	4.82118	IBDMBD_PRJNA398089	CATAATTCACAATTCATAATTCATAAT_330580	gi|2028946659|gb|CP068393.1|	100.0	27.0	0.0	0.0	1.0	27.0	2019610.0	2019636.0	0.000383	54.0	2028946659.0	CP068393	3390518.0	3046382	Aristaeella hokkaidonensis strain R-7 chromosome, complete genome
256299	CATAATTCACAATTCATAATTCATAAT	0.997467	4.82118	IBDMBD_PRJNA398089	CATAATTCACAATTCATAATTCATAAT_330580	gi|2028946659|gb|CP068393.1|	100.0	27.0	0.0	0.0	1.0	27.0	2070120.0	2070146.0	0.000383	54.0	2028946659.0	CP068393	3390518.0	3046382	Aristaeella hokkaidonensis strain R-7 chromosome, complete genome
256300	CATAATTCACAATTCATAATTCATAAT	0.997467	4.82118	IBDMBD_PRJNA398089	CATAATTCACAATTCATAATTCATAAT_330580	gi|2028946659|gb|CP068393.1|	100.0	27.0	0.0	0.0	1.0	27.0	2157255.0	2157281.0	0.000383	54.0	2028946659.0	CP068393	3390518.0	3046382	Aristaeella hokkaidonensis strain R-7 chromosome, complete genome
256301	CATAATTCACAATTCATAATTCATAAT	0.997467	4.82118	IBDMBD_PRJNA398089	CATAATTCACAATTCATAATTCATAAT_330580	gi|2028946659|gb|CP068393.1|	100.0	27.0	0.0	0.0	1.0	27.0	2157453.0	2157427.0	0.000383	54.0	2028946659.0	CP068393	3390518.0	3046382	Aristaeella hokkaidonensis strain R-7 chromosome, complete genome
256302	CATAATTCACAATTCATAATTCATAAT	0.997467	4.82118	IBDMBD_PRJNA398089	CATAATTCACAATTCATAATTCATAAT_330580	gi|2028946659|gb|CP068393.1|	100.0	27.0	0.0	0.0	1.0	27.0	2184915.0	2184941.0	0.000383	54.0	2028946659.0	CP068393	3390518.0	3046382	Aristaeella hokkaidonensis strain R-7 chromosome, complete genome
256303	CATAATTCACAATTCATAATTCATAAT	0.997467	4.82118	IBDMBD_PRJNA398089	CATAATTCACAATTCATAATTCATAAT_330580	gi|2028946659|gb|CP068393.1|	100.0	27.0	0.0	0.0	1.0	27.0	2193407.0	2193433.0	0.000383	54.0	2028946659.0	CP068393	3390518.0	3046382	Aristaeella hokkaidonensis strain R-7 chromosome, complete genome
256304	CATAATTCACAATTCATAATTCATAAT	0.997467	4.82118	IBDMBD_PRJNA398089	CATAATTCACAATTCATAATTCATAAT_330580	gi|2028946659|gb|CP068393.1|	100.0	27.0	0.0	0.0	1.0	27.0	2201591.0	2201617.0	0.000383	54.0	2028946659.0	CP068393	3390518.0	3046382	Aristaeella hokkaidonensis strain R-7 chromosome, complete genome
256305	CATAATTCACAATTCATAATTCATAAT	0.997467	4.82118	IBDMBD_PRJNA398089	CATAATTCACAATTCATAATTCATAAT_330580	gi|2028946659|gb|CP068393.1|	100.0	27.0	0.0	0.0	1.0	27.0	2273889.0	2273915.0	0.000383	54.0	2028946659.0	CP068393	3390518.0	3046382	Aristaeella hokkaidonensis strain R-7 chromosome, complete genome
256306	CATAATTCACAATTCATAATTCATAAT	0.997467	4.82118	IBDMBD_PRJNA398089	CATAATTCACAATTCATAATTCATAAT_330580	gi|2028946659|gb|CP068393.1|	100.0	27.0	0.0	0.0	1.0	27.0	2296076.0	2296102.0	0.000383	54.0	2028946659.0	CP068393	3390518.0	3046382	Aristaeella hokkaidonensis strain R-7 chromosome, complete genome
256307	CATAATTCACAATTCATAATTCATAAT	0.997467	4.82118	IBDMBD_PRJNA398089	CATAATTCACAATTCATAATTCATAAT_330580	gi|2028946659|gb|CP068393.1|	100.0	27.0	0.0	0.0	1.0	27.0	2316442.0	2316468.0	0.000383	54.0	2028946659.0	CP068393	3390518.0	3046382	Aristaeella hokkaidonensis strain R-7 chromosome, complete genome
256308	CATAATTCACAATTCATAATTCATAAT	0.997467	4.82118	IBDMBD_PRJNA398089	CATAATTCACAATTCATAATTCATAAT_330580	gi|2028946659|gb|CP068393.1|	100.0	27.0	0.0	0.0	1.0	27.0	2316634.0	2316608.0	0.000383	54.0	2028946659.0	CP068393	3390518.0	3046382	Aristaeella hokkaidonensis strain R-7 chromosome, complete genome
256309	CATAATTCACAATTCATAATTCATAAT	0.997467	4.82118	IBDMBD_PRJNA398089	CATAATTCACAATTCATAATTCATAAT_330580	gi|2028946659|gb|CP068393.1|	100.0	27.0	0.0	0.0	1.0	27.0	2316726.0	2316700.0	0.000383	54.0	2028946659.0	CP068393	3390518.0	3046382	Aristaeella hokkaidonensis strain R-7 chromosome, complete genome
256310	CATAATTCACAATTCATAATTCATAAT	0.997467	4.82118	IBDMBD_PRJNA398089	CATAATTCACAATTCATAATTCATAAT_330580	gi|2028946659|gb|CP068393.1|	100.0	27.0	0.0	0.0	1.0	27.0	2421559.0	2421585.0	0.000383	54.0	2028946659.0	CP068393	3390518.0	3046382	Aristaeella hokkaidonensis strain R-7 chromosome, complete genome
256311	CATAATTCACAATTCATAATTCATAAT	0.997467	4.82118	IBDMBD_PRJNA398089	CATAATTCACAATTCATAATTCATAAT_330580	gi|2028946659|gb|CP068393.1|	100.0	27.0	0.0	0.0	1.0	27.0	2449085.0	2449111.0	0.000383	54.0	2028946659.0	CP068393	3390518.0	3046382	Aristaeella hokkaidonensis strain R-7 chromosome, complete genome
256312	CATAATTCACAATTCATAATTCATAAT	0.997467	4.82118	IBDMBD_PRJNA398089	CATAATTCACAATTCATAATTCATAAT_330580	gi|2028946659|gb|CP068393.1|	100.0	27.0	0.0	0.0	1.0	27.0	2509916.0	2509942.0	0.000383	54.0	2028946659.0	CP068393	3390518.0	3046382	Aristaeella hokkaidonensis strain R-7 chromosome, complete genome
256313	CATAATTCACAATTCATAATTCATAAT	0.997467	4.82118	IBDMBD_PRJNA398089	CATAATTCACAATTCATAATTCATAAT_330580	gi|2028946659|gb|CP068393.1|	100.0	27.0	0.0	0.0	1.0	27.0	2532522.0	2532496.0	0.000383	54.0	2028946659.0	CP068393	3390518.0	3046382	Aristaeella hokkaidonensis strain R-7 chromosome, complete genome
256314	CATAATTCACAATTCATAATTCATAAT	0.997467	4.82118	IBDMBD_PRJNA398089	CATAATTCACAATTCATAATTCATAAT_330580	gi|2028946659|gb|CP068393.1|	100.0	27.0	0.0	0.0	1.0	27.0	2537789.0	2537763.0	0.000383	54.0	2028946659.0	CP068393	3390518.0	3046382	Aristaeella hokkaidonensis strain R-7 chromosome, complete genome
256315	CATAATTCACAATTCATAATTCATAAT	0.997467	4.82118	IBDMBD_PRJNA398089	CATAATTCACAATTCATAATTCATAAT_330580	gi|2028946659|gb|CP068393.1|	100.0	27.0	0.0	0.0	1.0	27.0	2547816.0	2547842.0	0.000383	54.0	2028946659.0	CP068393	3390518.0	3046382	Aristaeella hokkaidonensis strain R-7 chromosome, complete genome
256316	CATAATTCACAATTCATAATTCATAAT	0.997467	4.82118	IBDMBD_PRJNA398089	CATAATTCACAATTCATAATTCATAAT_330580	gi|2028946659|gb|CP068393.1|	100.0	27.0	0.0	0.0	1.0	27.0	2562912.0	2562886.0	0.000383	54.0	2028946659.0	CP068393	3390518.0	3046382	Aristaeella hokkaidonensis strain R-7 chromosome, complete genome
256317	CATAATTCACAATTCATAATTCATAAT	0.997467	4.82118	IBDMBD_PRJNA398089	CATAATTCACAATTCATAATTCATAAT_330580	gi|2028946659|gb|CP068393.1|	100.0	27.0	0.0	0.0	1.0	27.0	2627699.0	2627673.0	0.000383	54.0	2028946659.0	CP068393	3390518.0	3046382	Aristaeella hokkaidonensis strain R-7 chromosome, complete genome
256318	CATAATTCACAATTCATAATTCATAAT	0.997467	4.82118	IBDMBD_PRJNA398089	CATAATTCACAATTCATAATTCATAAT_330580	gi|2028946659|gb|CP068393.1|	100.0	27.0	0.0	0.0	1.0	27.0	2776258.0	2776232.0	0.000383	54.0	2028946659.0	CP068393	3390518.0	3046382	Aristaeella hokkaidonensis strain R-7 chromosome, complete genome
256319	CATAATTCACAATTCATAATTCATAAT	0.997467	4.82118	IBDMBD_PRJNA398089	CATAATTCACAATTCATAATTCATAAT_330580	gi|2028946659|gb|CP068393.1|	100.0	27.0	0.0	0.0	1.0	27.0	2868570.0	2868544.0	0.000383	54.0	2028946659.0	CP068393	3390518.0	3046382	Aristaeella hokkaidonensis strain R-7 chromosome, complete genome
256320	CATAATTCACAATTCATAATTCATAAT	0.997467	4.82118	IBDMBD_PRJNA398089	CATAATTCACAATTCATAATTCATAAT_330580	gi|2028946659|gb|CP068393.1|	100.0	27.0	0.0	0.0	1.0	27.0	2935829.0	2935803.0	0.000383	54.0	2028946659.0	CP068393	3390518.0	3046382	Aristaeella hokkaidonensis strain R-7 chromosome, complete genome
256321	CATAATTCACAATTCATAATTCATAAT	0.997467	4.82118	IBDMBD_PRJNA398089	CATAATTCACAATTCATAATTCATAAT_330580	gi|2028946659|gb|CP068393.1|	100.0	26.0	0.0	0.0	2.0	27.0	2258814.0	2258789.0	0.002	52.0	2028946659.0	CP068393	3390518.0	3046382	Aristaeella hokkaidonensis strain R-7 chromosome, complete genome
256322	CATAATTCACAATTCATAATTCATAAT	0.997467	4.82118	IBDMBD_PRJNA398089	CATAATTCACAATTCATAATTCATAAT_330580	gi|2028946659|gb|CP068393.1|	100.0	26.0	0.0	0.0	2.0	27.0	3210048.0	3210073.0	0.002	52.0	2028946659.0	CP068393	3390518.0	3046382	Aristaeella hokkaidonensis strain R-7 chromosome, complete genome
256323	CATAATTCACAATTCATAATTCATAAT	0.997467	4.82118	IBDMBD_PRJNA398089	CATAATTCACAATTCATAATTCATAAT_330580	gi|2028946659|gb|CP068393.1|	100.0	25.0	0.0	0.0	3.0	27.0	535592.0	535616.0	0.006	50.1	2028946659.0	CP068393	3390518.0	3046382	Aristaeella hokkaidonensis strain R-7 chromosome, complete genome
256324	CATAATTCACAATTCATAATTCATAAT	0.997467	4.82118	IBDMBD_PRJNA398089	CATAATTCACAATTCATAATTCATAAT_330580	gi|2028946659|gb|CP068393.1|	100.0	25.0	0.0	0.0	3.0	27.0	703630.0	703654.0	0.006	50.1	2028946659.0	CP068393	3390518.0	3046382	Aristaeella hokkaidonensis strain R-7 chromosome, complete genome
256325	CATAATTCACAATTCATAATTCATAAT	0.997467	4.82118	IBDMBD_PRJNA398089	CATAATTCACAATTCATAATTCATAAT_330580	gi|2028946659|gb|CP068393.1|	100.0	25.0	0.0	0.0	3.0	27.0	1525888.0	1525864.0	0.006	50.1	2028946659.0	CP068393	3390518.0	3046382	Aristaeella hokkaidonensis strain R-7 chromosome, complete genome
256326	CATAATTCACAATTCATAATTCATAAT	0.997467	4.82118	IBDMBD_PRJNA398089	CATAATTCACAATTCATAATTCATAAT_330580	gi|2028946659|gb|CP068393.1|	100.0	25.0	0.0	0.0	3.0	27.0	1597177.0	1597153.0	0.006	50.1	2028946659.0	CP068393	3390518.0	3046382	Aristaeella hokkaidonensis strain R-7 chromosome, complete genome
256327	CATAATTCACAATTCATAATTCATAAT	0.997467	4.82118	IBDMBD_PRJNA398089	CATAATTCACAATTCATAATTCATAAT_330580	gi|2028946659|gb|CP068393.1|	100.0	25.0	0.0	0.0	3.0	27.0	2183757.0	2183733.0	0.006	50.1	2028946659.0	CP068393	3390518.0	3046382	Aristaeella hokkaidonensis strain R-7 chromosome, complete genome
256328	CATAATTCACAATTCATAATTCATAAT	0.997467	4.82118	IBDMBD_PRJNA398089	CATAATTCACAATTCATAATTCATAAT_330580	gi|2028946659|gb|CP068393.1|	100.0	25.0	0.0	0.0	3.0	27.0	2288581.0	2288605.0	0.006	50.1	2028946659.0	CP068393	3390518.0	3046382	Aristaeella hokkaidonensis strain R-7 chromosome, complete genome
256329	CATAATTCACAATTCATAATTCATAAT	0.997467	4.82118	IBDMBD_PRJNA398089	CATAATTCACAATTCATAATTCATAAT_330580	gi|2028946659|gb|CP068393.1|	100.0	25.0	0.0	0.0	3.0	27.0	2562772.0	2562796.0	0.006	50.1	2028946659.0	CP068393	3390518.0	3046382	Aristaeella hokkaidonensis strain R-7 chromosome, complete genome
256330	CATAATTCACAATTCATAATTCATAAT	0.997467	4.82118	IBDMBD_PRJNA398089	CATAATTCACAATTCATAATTCATAAT_330580	gi|2028946659|gb|CP068393.1|	100.0	24.0	0.0	0.0	4.0	27.0	498306.0	498329.0	0.024	48.1	2028946659.0	CP068393	3390518.0	3046382	Aristaeella hokkaidonensis strain R-7 chromosome, complete genome
256331	CATAATTCACAATTCATAATTCATAAT	0.997467	4.82118	IBDMBD_PRJNA398089	CATAATTCACAATTCATAATTCATAAT_330580	gi|2028946659|gb|CP068393.1|	100.0	24.0	0.0	0.0	4.0	27.0	518043.0	518066.0	0.024	48.1	2028946659.0	CP068393	3390518.0	3046382	Aristaeella hokkaidonensis strain R-7 chromosome, complete genome
256332	CATAATTCACAATTCATAATTCATAAT	0.997467	4.82118	IBDMBD_PRJNA398089	CATAATTCACAATTCATAATTCATAAT_330580	gi|2028946659|gb|CP068393.1|	100.0	24.0	0.0	0.0	4.0	27.0	573307.0	573330.0	0.024	48.1	2028946659.0	CP068393	3390518.0	3046382	Aristaeella hokkaidonensis strain R-7 chromosome, complete genome
256333	CATAATTCACAATTCATAATTCATAAT	0.997467	4.82118	IBDMBD_PRJNA398089	CATAATTCACAATTCATAATTCATAAT_330580	gi|2028946659|gb|CP068393.1|	100.0	24.0	0.0	0.0	4.0	27.0	589352.0	589375.0	0.024	48.1	2028946659.0	CP068393	3390518.0	3046382	Aristaeella hokkaidonensis strain R-7 chromosome, complete genome
256334	CATAATTCACAATTCATAATTCATAAT	0.997467	4.82118	IBDMBD_PRJNA398089	CATAATTCACAATTCATAATTCATAAT_330580	gi|2028946659|gb|CP068393.1|	100.0	24.0	0.0	0.0	4.0	27.0	1303676.0	1303699.0	0.024	48.1	2028946659.0	CP068393	3390518.0	3046382	Aristaeella hokkaidonensis strain R-7 chromosome, complete genome
256335	CATAATTCACAATTCATAATTCATAAT	0.997467	4.82118	IBDMBD_PRJNA398089	CATAATTCACAATTCATAATTCATAAT_330580	gi|2028946659|gb|CP068393.1|	100.0	24.0	0.0	0.0	4.0	27.0	1311867.0	1311844.0	0.024	48.1	2028946659.0	CP068393	3390518.0	3046382	Aristaeella hokkaidonensis strain R-7 chromosome, complete genome
256336	CATAATTCACAATTCATAATTCATAAT	0.997467	4.82118	IBDMBD_PRJNA398089	CATAATTCACAATTCATAATTCATAAT_330580	gi|2028946659|gb|CP068393.1|	100.0	24.0	0.0	0.0	4.0	27.0	1346438.0	1346415.0	0.024	48.1	2028946659.0	CP068393	3390518.0	3046382	Aristaeella hokkaidonensis strain R-7 chromosome, complete genome
256337	CATAATTCACAATTCATAATTCATAAT	0.997467	4.82118	IBDMBD_PRJNA398089	CATAATTCACAATTCATAATTCATAAT_330580	gi|2028946659|gb|CP068393.1|	100.0	24.0	0.0	0.0	4.0	27.0	1358596.0	1358619.0	0.024	48.1	2028946659.0	CP068393	3390518.0	3046382	Aristaeella hokkaidonensis strain R-7 chromosome, complete genome
256338	CATAATTCACAATTCATAATTCATAAT	0.997467	4.82118	IBDMBD_PRJNA398089	CATAATTCACAATTCATAATTCATAAT_330580	gi|2028946659|gb|CP068393.1|	100.0	24.0	0.0	0.0	4.0	27.0	1484293.0	1484270.0	0.024	48.1	2028946659.0	CP068393	3390518.0	3046382	Aristaeella hokkaidonensis strain R-7 chromosome, complete genome
256339	CATAATTCACAATTCATAATTCATAAT	0.997467	4.82118	IBDMBD_PRJNA398089	CATAATTCACAATTCATAATTCATAAT_330580	gi|2028946659|gb|CP068393.1|	100.0	24.0	0.0	0.0	1.0	24.0	1620653.0	1620630.0	0.024	48.1	2028946659.0	CP068393	3390518.0	3046382	Aristaeella hokkaidonensis strain R-7 chromosome, complete genome
256340	CATAATTCACAATTCATAATTCATAAT	0.997467	4.82118	IBDMBD_PRJNA398089	CATAATTCACAATTCATAATTCATAAT_330580	gi|2028946659|gb|CP068393.1|	100.0	24.0	0.0	0.0	4.0	27.0	1728661.0	1728638.0	0.024	48.1	2028946659.0	CP068393	3390518.0	3046382	Aristaeella hokkaidonensis strain R-7 chromosome, complete genome
256341	CATAATTCACAATTCATAATTCATAAT	0.997467	4.82118	IBDMBD_PRJNA398089	CATAATTCACAATTCATAATTCATAAT_330580	gi|2028946659|gb|CP068393.1|	100.0	24.0	0.0	0.0	4.0	27.0	1951220.0	1951197.0	0.024	48.1	2028946659.0	CP068393	3390518.0	3046382	Aristaeella hokkaidonensis strain R-7 chromosome, complete genome
256342	CATAATTCACAATTCATAATTCATAAT	0.997467	4.82118	IBDMBD_PRJNA398089	CATAATTCACAATTCATAATTCATAAT_330580	gi|2028946659|gb|CP068393.1|	100.0	24.0	0.0	0.0	4.0	27.0	2101961.0	2101938.0	0.024	48.1	2028946659.0	CP068393	3390518.0	3046382	Aristaeella hokkaidonensis strain R-7 chromosome, complete genome
256343	CATAATTCACAATTCATAATTCATAAT	0.997467	4.82118	IBDMBD_PRJNA398089	CATAATTCACAATTCATAATTCATAAT_330580	gi|2028946659|gb|CP068393.1|	100.0	24.0	0.0	0.0	4.0	27.0	2103561.0	2103538.0	0.024	48.1	2028946659.0	CP068393	3390518.0	3046382	Aristaeella hokkaidonensis strain R-7 chromosome, complete genome
256344	CATAATTCACAATTCATAATTCATAAT	0.997467	4.82118	IBDMBD_PRJNA398089	CATAATTCACAATTCATAATTCATAAT_330580	gi|2028946659|gb|CP068393.1|	100.0	24.0	0.0	0.0	4.0	27.0	2185123.0	2185100.0	0.024	48.1	2028946659.0	CP068393	3390518.0	3046382	Aristaeella hokkaidonensis strain R-7 chromosome, complete genome
256345	CATAATTCACAATTCATAATTCATAAT	0.997467	4.82118	IBDMBD_PRJNA398089	CATAATTCACAATTCATAATTCATAAT_330580	gi|2028946659|gb|CP068393.1|	100.0	24.0	0.0	0.0	4.0	27.0	2202316.0	2202339.0	0.024	48.1	2028946659.0	CP068393	3390518.0	3046382	Aristaeella hokkaidonensis strain R-7 chromosome, complete genome
256346	CATAATTCACAATTCATAATTCATAAT	0.997467	4.82118	IBDMBD_PRJNA398089	CATAATTCACAATTCATAATTCATAAT_330580	gi|2028946659|gb|CP068393.1|	100.0	24.0	0.0	0.0	4.0	27.0	2210410.0	2210433.0	0.024	48.1	2028946659.0	CP068393	3390518.0	3046382	Aristaeella hokkaidonensis strain R-7 chromosome, complete genome
256347	CATAATTCACAATTCATAATTCATAAT	0.997467	4.82118	IBDMBD_PRJNA398089	CATAATTCACAATTCATAATTCATAAT_330580	gi|2028946659|gb|CP068393.1|	100.0	24.0	0.0	0.0	4.0	27.0	2227337.0	2227360.0	0.024	48.1	2028946659.0	CP068393	3390518.0	3046382	Aristaeella hokkaidonensis strain R-7 chromosome, complete genome
256348	CATAATTCACAATTCATAATTCATAAT	0.997467	4.82118	IBDMBD_PRJNA398089	CATAATTCACAATTCATAATTCATAAT_330580	gi|2028946659|gb|CP068393.1|	100.0	24.0	0.0	0.0	4.0	27.0	2232790.0	2232813.0	0.024	48.1	2028946659.0	CP068393	3390518.0	3046382	Aristaeella hokkaidonensis strain R-7 chromosome, complete genome
256349	CATAATTCACAATTCATAATTCATAAT	0.997467	4.82118	IBDMBD_PRJNA398089	CATAATTCACAATTCATAATTCATAAT_330580	gi|2028946659|gb|CP068393.1|	100.0	24.0	0.0	0.0	4.0	27.0	2258671.0	2258694.0	0.024	48.1	2028946659.0	CP068393	3390518.0	3046382	Aristaeella hokkaidonensis strain R-7 chromosome, complete genome
256350	CATAATTCACAATTCATAATTCATAAT	0.997467	4.82118	IBDMBD_PRJNA398089	CATAATTCACAATTCATAATTCATAAT_330580	gi|2028946659|gb|CP068393.1|	100.0	24.0	0.0	0.0	4.0	27.0	2274048.0	2274025.0	0.024	48.1	2028946659.0	CP068393	3390518.0	3046382	Aristaeella hokkaidonensis strain R-7 chromosome, complete genome
256351	CATAATTCACAATTCATAATTCATAAT	0.997467	4.82118	IBDMBD_PRJNA398089	CATAATTCACAATTCATAATTCATAAT_330580	gi|2028946659|gb|CP068393.1|	100.0	24.0	0.0	0.0	4.0	27.0	2292320.0	2292297.0	0.024	48.1	2028946659.0	CP068393	3390518.0	3046382	Aristaeella hokkaidonensis strain R-7 chromosome, complete genome
256352	CATAATTCACAATTCATAATTCATAAT	0.997467	4.82118	IBDMBD_PRJNA398089	CATAATTCACAATTCATAATTCATAAT_330580	gi|2028946659|gb|CP068393.1|	100.0	24.0	0.0	0.0	4.0	27.0	2296324.0	2296301.0	0.024	48.1	2028946659.0	CP068393	3390518.0	3046382	Aristaeella hokkaidonensis strain R-7 chromosome, complete genome
256353	CATAATTCACAATTCATAATTCATAAT	0.997467	4.82118	IBDMBD_PRJNA398089	CATAATTCACAATTCATAATTCATAAT_330580	gi|2028946659|gb|CP068393.1|	100.0	24.0	0.0	0.0	4.0	27.0	2418456.0	2418479.0	0.024	48.1	2028946659.0	CP068393	3390518.0	3046382	Aristaeella hokkaidonensis strain R-7 chromosome, complete genome
256354	CATAATTCACAATTCATAATTCATAAT	0.997467	4.82118	IBDMBD_PRJNA398089	CATAATTCACAATTCATAATTCATAAT_330580	gi|2028946659|gb|CP068393.1|	100.0	24.0	0.0	0.0	4.0	27.0	2434326.0	2434349.0	0.024	48.1	2028946659.0	CP068393	3390518.0	3046382	Aristaeella hokkaidonensis strain R-7 chromosome, complete genome
256355	CATAATTCACAATTCATAATTCATAAT	0.997467	4.82118	IBDMBD_PRJNA398089	CATAATTCACAATTCATAATTCATAAT_330580	gi|2028946659|gb|CP068393.1|	100.0	24.0	0.0	0.0	4.0	27.0	2532216.0	2532239.0	0.024	48.1	2028946659.0	CP068393	3390518.0	3046382	Aristaeella hokkaidonensis strain R-7 chromosome, complete genome
256356	CATAATTCACAATTCATAATTCATAAT	0.997467	4.82118	IBDMBD_PRJNA398089	CATAATTCACAATTCATAATTCATAAT_330580	gi|2028946659|gb|CP068393.1|	100.0	24.0	0.0	0.0	4.0	27.0	2733154.0	2733131.0	0.024	48.1	2028946659.0	CP068393	3390518.0	3046382	Aristaeella hokkaidonensis strain R-7 chromosome, complete genome
256357	CATAATTCACAATTCATAATTCATAAT	0.997467	4.82118	IBDMBD_PRJNA398089	CATAATTCACAATTCATAATTCATAAT_330580	gi|2028946659|gb|CP068393.1|	100.0	24.0	0.0	0.0	4.0	27.0	2924154.0	2924177.0	0.024	48.1	2028946659.0	CP068393	3390518.0	3046382	Aristaeella hokkaidonensis strain R-7 chromosome, complete genome
256358	CATAATTCACAATTCATAATTCATAAT	0.997467	4.82118	IBDMBD_PRJNA398089	CATAATTCACAATTCATAATTCATAAT_330580	gi|2028858986|gb|CP072352.1|	100.0	27.0	0.0	0.0	1.0	27.0	30000.0	29974.0	0.000383	54.0	2028858986.0	CP072352	1361496.0	28132	Prevotella melaninogenica strain F0300 chromosome 2, complete sequence
256359	CATAATTCACAATTCATAATTCATAAT	0.997467	4.82118	IBDMBD_PRJNA398089	CATAATTCACAATTCATAATTCATAAT_330580	gi|2028851640|gb|CP072346.1|	100.0	27.0	0.0	0.0	1.0	27.0	812917.0	812891.0	0.000383	54.0	2028851640.0	CP072346	1376338.0	28132	Prevotella melaninogenica strain F0692 chromosome 2, complete sequence
256360	CATAATTCACAATTCATAATTCATAAT	0.997467	4.82118	IBDMBD_PRJNA398089	CATAATTCACAATTCATAATTCATAAT_330580	gi|2028849345|gb|CP072344.1|	100.0	27.0	0.0	0.0	1.0	27.0	1341491.0	1341517.0	0.000383	54.0	2028849345.0	CP072344	1376352.0	28132	Prevotella melaninogenica strain F0695 chromosome 2, complete sequence
256361	CATAATTCACAATTCATAATTCATAAT	0.997467	4.82118	IBDMBD_PRJNA398089	CATAATTCACAATTCATAATTCATAAT_330580	gi|2028623549|gb|CP069421.1|	100.0	27.0	0.0	0.0	1.0	27.0	108444.0	108418.0	0.000383	54.0	2028623549.0	CP069421	3406483.0	3046383	Aristaeella lactis strain WTE2008 chromosome, complete genome
256362	CATAATTCACAATTCATAATTCATAAT	0.997467	4.82118	IBDMBD_PRJNA398089	CATAATTCACAATTCATAATTCATAAT_330580	gi|2028623549|gb|CP069421.1|	100.0	27.0	0.0	0.0	1.0	27.0	112515.0	112541.0	0.000383	54.0	2028623549.0	CP069421	3406483.0	3046383	Aristaeella lactis strain WTE2008 chromosome, complete genome
256363	CATAATTCACAATTCATAATTCATAAT	0.997467	4.82118	IBDMBD_PRJNA398089	CATAATTCACAATTCATAATTCATAAT_330580	gi|2028623549|gb|CP069421.1|	100.0	27.0	0.0	0.0	1.0	27.0	124525.0	124551.0	0.000383	54.0	2028623549.0	CP069421	3406483.0	3046383	Aristaeella lactis strain WTE2008 chromosome, complete genome
256364	CATAATTCACAATTCATAATTCATAAT	0.997467	4.82118	IBDMBD_PRJNA398089	CATAATTCACAATTCATAATTCATAAT_330580	gi|2028623549|gb|CP069421.1|	100.0	27.0	0.0	0.0	1.0	27.0	335321.0	335347.0	0.000383	54.0	2028623549.0	CP069421	3406483.0	3046383	Aristaeella lactis strain WTE2008 chromosome, complete genome
256365	CATAATTCACAATTCATAATTCATAAT	0.997467	4.82118	IBDMBD_PRJNA398089	CATAATTCACAATTCATAATTCATAAT_330580	gi|2028623549|gb|CP069421.1|	100.0	27.0	0.0	0.0	1.0	27.0	362920.0	362946.0	0.000383	54.0	2028623549.0	CP069421	3406483.0	3046383	Aristaeella lactis strain WTE2008 chromosome, complete genome
256366	CATAATTCACAATTCATAATTCATAAT	0.997467	4.82118	IBDMBD_PRJNA398089	CATAATTCACAATTCATAATTCATAAT_330580	gi|2028623549|gb|CP069421.1|	100.0	27.0	0.0	0.0	1.0	27.0	1576186.0	1576212.0	0.000383	54.0	2028623549.0	CP069421	3406483.0	3046383	Aristaeella lactis strain WTE2008 chromosome, complete genome
256367	CATAATTCACAATTCATAATTCATAAT	0.997467	4.82118	IBDMBD_PRJNA398089	CATAATTCACAATTCATAATTCATAAT_330580	gi|2028623549|gb|CP069421.1|	100.0	27.0	0.0	0.0	1.0	27.0	2025058.0	2025084.0	0.000383	54.0	2028623549.0	CP069421	3406483.0	3046383	Aristaeella lactis strain WTE2008 chromosome, complete genome
256368	CATAATTCACAATTCATAATTCATAAT	0.997467	4.82118	IBDMBD_PRJNA398089	CATAATTCACAATTCATAATTCATAAT_330580	gi|2028623549|gb|CP069421.1|	100.0	27.0	0.0	0.0	1.0	27.0	2342309.0	2342335.0	0.000383	54.0	2028623549.0	CP069421	3406483.0	3046383	Aristaeella lactis strain WTE2008 chromosome, complete genome
256369	CATAATTCACAATTCATAATTCATAAT	0.997467	4.82118	IBDMBD_PRJNA398089	CATAATTCACAATTCATAATTCATAAT_330580	gi|2028623549|gb|CP069421.1|	100.0	27.0	0.0	0.0	1.0	27.0	2605167.0	2605141.0	0.000383	54.0	2028623549.0	CP069421	3406483.0	3046383	Aristaeella lactis strain WTE2008 chromosome, complete genome
256370	CATAATTCACAATTCATAATTCATAAT	0.997467	4.82118	IBDMBD_PRJNA398089	CATAATTCACAATTCATAATTCATAAT_330580	gi|2028623549|gb|CP069421.1|	100.0	27.0	0.0	0.0	1.0	27.0	2617740.0	2617714.0	0.000383	54.0	2028623549.0	CP069421	3406483.0	3046383	Aristaeella lactis strain WTE2008 chromosome, complete genome
256371	CATAATTCACAATTCATAATTCATAAT	0.997467	4.82118	IBDMBD_PRJNA398089	CATAATTCACAATTCATAATTCATAAT_330580	gi|2028623549|gb|CP069421.1|	100.0	27.0	0.0	0.0	1.0	27.0	2701925.0	2701899.0	0.000383	54.0	2028623549.0	CP069421	3406483.0	3046383	Aristaeella lactis strain WTE2008 chromosome, complete genome
256372	CATAATTCACAATTCATAATTCATAAT	0.997467	4.82118	IBDMBD_PRJNA398089	CATAATTCACAATTCATAATTCATAAT_330580	gi|2028623549|gb|CP069421.1|	100.0	27.0	0.0	0.0	1.0	27.0	2730009.0	2730035.0	0.000383	54.0	2028623549.0	CP069421	3406483.0	3046383	Aristaeella lactis strain WTE2008 chromosome, complete genome
256373	CATAATTCACAATTCATAATTCATAAT	0.997467	4.82118	IBDMBD_PRJNA398089	CATAATTCACAATTCATAATTCATAAT_330580	gi|2028623549|gb|CP069421.1|	100.0	25.0	0.0	0.0	3.0	27.0	2184380.0	2184356.0	0.006	50.1	2028623549.0	CP069421	3406483.0	3046383	Aristaeella lactis strain WTE2008 chromosome, complete genome
256374	CATAATTCACAATTCATAATTCATAAT	0.997467	4.82118	IBDMBD_PRJNA398089	CATAATTCACAATTCATAATTCATAAT_330580	gi|2028623549|gb|CP069421.1|	100.0	25.0	0.0	0.0	3.0	27.0	2625880.0	2625904.0	0.006	50.1	2028623549.0	CP069421	3406483.0	3046383	Aristaeella lactis strain WTE2008 chromosome, complete genome
256375	CATAATTCACAATTCATAATTCATAAT	0.997467	4.82118	IBDMBD_PRJNA398089	CATAATTCACAATTCATAATTCATAAT_330580	gi|2028623549|gb|CP069421.1|	100.0	24.0	0.0	0.0	1.0	24.0	2389992.0	2390015.0	0.024	48.1	2028623549.0	CP069421	3406483.0	3046383	Aristaeella lactis strain WTE2008 chromosome, complete genome
256376	CATAATTCACAATTCATAATTCATAAT	0.997467	4.82118	IBDMBD_PRJNA398089	CATAATTCACAATTCATAATTCATAAT_330580	gi|2016513246|gb|CP069593.1|	100.0	27.0	0.0	0.0	1.0	27.0	26429.0	26455.0	0.000383	54.0	2016513246.0	CP069593	3507390.0	2806336	Clostridiales bacterium FE2010 chromosome, complete genome
256377	CATAATTCACAATTCATAATTCATAAT	0.997467	4.82118	IBDMBD_PRJNA398089	CATAATTCACAATTCATAATTCATAAT_330580	gi|2016513246|gb|CP069593.1|	100.0	27.0	0.0	0.0	1.0	27.0	38871.0	38845.0	0.000383	54.0	2016513246.0	CP069593	3507390.0	2806336	Clostridiales bacterium FE2010 chromosome, complete genome
256378	CATAATTCACAATTCATAATTCATAAT	0.997467	4.82118	IBDMBD_PRJNA398089	CATAATTCACAATTCATAATTCATAAT_330580	gi|2016513246|gb|CP069593.1|	100.0	27.0	0.0	0.0	1.0	27.0	56156.0	56130.0	0.000383	54.0	2016513246.0	CP069593	3507390.0	2806336	Clostridiales bacterium FE2010 chromosome, complete genome
256379	CATAATTCACAATTCATAATTCATAAT	0.997467	4.82118	IBDMBD_PRJNA398089	CATAATTCACAATTCATAATTCATAAT_330580	gi|2016513246|gb|CP069593.1|	100.0	27.0	0.0	0.0	1.0	27.0	57365.0	57339.0	0.000383	54.0	2016513246.0	CP069593	3507390.0	2806336	Clostridiales bacterium FE2010 chromosome, complete genome
256380	CATAATTCACAATTCATAATTCATAAT	0.997467	4.82118	IBDMBD_PRJNA398089	CATAATTCACAATTCATAATTCATAAT_330580	gi|2016513246|gb|CP069593.1|	100.0	27.0	0.0	0.0	1.0	27.0	442467.0	442493.0	0.000383	54.0	2016513246.0	CP069593	3507390.0	2806336	Clostridiales bacterium FE2010 chromosome, complete genome
256381	CATAATTCACAATTCATAATTCATAAT	0.997467	4.82118	IBDMBD_PRJNA398089	CATAATTCACAATTCATAATTCATAAT_330580	gi|2016513246|gb|CP069593.1|	100.0	27.0	0.0	0.0	1.0	27.0	479462.0	479488.0	0.000383	54.0	2016513246.0	CP069593	3507390.0	2806336	Clostridiales bacterium FE2010 chromosome, complete genome
256382	CATAATTCACAATTCATAATTCATAAT	0.997467	4.82118	IBDMBD_PRJNA398089	CATAATTCACAATTCATAATTCATAAT_330580	gi|2016513246|gb|CP069593.1|	100.0	27.0	0.0	0.0	1.0	27.0	528761.0	528787.0	0.000383	54.0	2016513246.0	CP069593	3507390.0	2806336	Clostridiales bacterium FE2010 chromosome, complete genome
256383	CATAATTCACAATTCATAATTCATAAT	0.997467	4.82118	IBDMBD_PRJNA398089	CATAATTCACAATTCATAATTCATAAT_330580	gi|2016513246|gb|CP069593.1|	100.0	27.0	0.0	0.0	1.0	27.0	603018.0	602992.0	0.000383	54.0	2016513246.0	CP069593	3507390.0	2806336	Clostridiales bacterium FE2010 chromosome, complete genome
256384	CATAATTCACAATTCATAATTCATAAT	0.997467	4.82118	IBDMBD_PRJNA398089	CATAATTCACAATTCATAATTCATAAT_330580	gi|2016513246|gb|CP069593.1|	100.0	27.0	0.0	0.0	1.0	27.0	662264.0	662238.0	0.000383	54.0	2016513246.0	CP069593	3507390.0	2806336	Clostridiales bacterium FE2010 chromosome, complete genome
256385	CATAATTCACAATTCATAATTCATAAT	0.997467	4.82118	IBDMBD_PRJNA398089	CATAATTCACAATTCATAATTCATAAT_330580	gi|2016513246|gb|CP069593.1|	100.0	27.0	0.0	0.0	1.0	27.0	729130.0	729104.0	0.000383	54.0	2016513246.0	CP069593	3507390.0	2806336	Clostridiales bacterium FE2010 chromosome, complete genome
256386	CATAATTCACAATTCATAATTCATAAT	0.997467	4.82118	IBDMBD_PRJNA398089	CATAATTCACAATTCATAATTCATAAT_330580	gi|2016513246|gb|CP069593.1|	100.0	27.0	0.0	0.0	1.0	27.0	749174.0	749148.0	0.000383	54.0	2016513246.0	CP069593	3507390.0	2806336	Clostridiales bacterium FE2010 chromosome, complete genome
256387	CATAATTCACAATTCATAATTCATAAT	0.997467	4.82118	IBDMBD_PRJNA398089	CATAATTCACAATTCATAATTCATAAT_330580	gi|2016513246|gb|CP069593.1|	100.0	27.0	0.0	0.0	1.0	27.0	770389.0	770363.0	0.000383	54.0	2016513246.0	CP069593	3507390.0	2806336	Clostridiales bacterium FE2010 chromosome, complete genome
256388	CATAATTCACAATTCATAATTCATAAT	0.997467	4.82118	IBDMBD_PRJNA398089	CATAATTCACAATTCATAATTCATAAT_330580	gi|2016513246|gb|CP069593.1|	100.0	27.0	0.0	0.0	1.0	27.0	779392.0	779418.0	0.000383	54.0	2016513246.0	CP069593	3507390.0	2806336	Clostridiales bacterium FE2010 chromosome, complete genome
256389	CATAATTCACAATTCATAATTCATAAT	0.997467	4.82118	IBDMBD_PRJNA398089	CATAATTCACAATTCATAATTCATAAT_330580	gi|2016513246|gb|CP069593.1|	100.0	27.0	0.0	0.0	1.0	27.0	918483.0	918457.0	0.000383	54.0	2016513246.0	CP069593	3507390.0	2806336	Clostridiales bacterium FE2010 chromosome, complete genome
256390	CATAATTCACAATTCATAATTCATAAT	0.997467	4.82118	IBDMBD_PRJNA398089	CATAATTCACAATTCATAATTCATAAT_330580	gi|2016513246|gb|CP069593.1|	100.0	27.0	0.0	0.0	1.0	27.0	1564195.0	1564221.0	0.000383	54.0	2016513246.0	CP069593	3507390.0	2806336	Clostridiales bacterium FE2010 chromosome, complete genome
256391	CATAATTCACAATTCATAATTCATAAT	0.997467	4.82118	IBDMBD_PRJNA398089	CATAATTCACAATTCATAATTCATAAT_330580	gi|2016513246|gb|CP069593.1|	100.0	27.0	0.0	0.0	1.0	27.0	1644446.0	1644420.0	0.000383	54.0	2016513246.0	CP069593	3507390.0	2806336	Clostridiales bacterium FE2010 chromosome, complete genome
256392	CATAATTCACAATTCATAATTCATAAT	0.997467	4.82118	IBDMBD_PRJNA398089	CATAATTCACAATTCATAATTCATAAT_330580	gi|2016513246|gb|CP069593.1|	100.0	27.0	0.0	0.0	1.0	27.0	2112382.0	2112356.0	0.000383	54.0	2016513246.0	CP069593	3507390.0	2806336	Clostridiales bacterium FE2010 chromosome, complete genome
256393	CATAATTCACAATTCATAATTCATAAT	0.997467	4.82118	IBDMBD_PRJNA398089	CATAATTCACAATTCATAATTCATAAT_330580	gi|2016513246|gb|CP069593.1|	100.0	27.0	0.0	0.0	1.0	27.0	2293542.0	2293516.0	0.000383	54.0	2016513246.0	CP069593	3507390.0	2806336	Clostridiales bacterium FE2010 chromosome, complete genome
256394	CATAATTCACAATTCATAATTCATAAT	0.997467	4.82118	IBDMBD_PRJNA398089	CATAATTCACAATTCATAATTCATAAT_330580	gi|2016513246|gb|CP069593.1|	100.0	27.0	0.0	0.0	1.0	27.0	2324117.0	2324143.0	0.000383	54.0	2016513246.0	CP069593	3507390.0	2806336	Clostridiales bacterium FE2010 chromosome, complete genome
256395	CATAATTCACAATTCATAATTCATAAT	0.997467	4.82118	IBDMBD_PRJNA398089	CATAATTCACAATTCATAATTCATAAT_330580	gi|2016513246|gb|CP069593.1|	100.0	27.0	0.0	0.0	1.0	27.0	2453438.0	2453464.0	0.000383	54.0	2016513246.0	CP069593	3507390.0	2806336	Clostridiales bacterium FE2010 chromosome, complete genome
256396	CATAATTCACAATTCATAATTCATAAT	0.997467	4.82118	IBDMBD_PRJNA398089	CATAATTCACAATTCATAATTCATAAT_330580	gi|2016513246|gb|CP069593.1|	100.0	27.0	0.0	0.0	1.0	27.0	2580296.0	2580322.0	0.000383	54.0	2016513246.0	CP069593	3507390.0	2806336	Clostridiales bacterium FE2010 chromosome, complete genome
256397	CATAATTCACAATTCATAATTCATAAT	0.997467	4.82118	IBDMBD_PRJNA398089	CATAATTCACAATTCATAATTCATAAT_330580	gi|2016513246|gb|CP069593.1|	100.0	27.0	0.0	0.0	1.0	27.0	2585325.0	2585351.0	0.000383	54.0	2016513246.0	CP069593	3507390.0	2806336	Clostridiales bacterium FE2010 chromosome, complete genome
256398	CATAATTCACAATTCATAATTCATAAT	0.997467	4.82118	IBDMBD_PRJNA398089	CATAATTCACAATTCATAATTCATAAT_330580	gi|2016513246|gb|CP069593.1|	100.0	27.0	0.0	0.0	1.0	27.0	2668872.0	2668898.0	0.000383	54.0	2016513246.0	CP069593	3507390.0	2806336	Clostridiales bacterium FE2010 chromosome, complete genome
256399	CATAATTCACAATTCATAATTCATAAT	0.997467	4.82118	IBDMBD_PRJNA398089	CATAATTCACAATTCATAATTCATAAT_330580	gi|2016513246|gb|CP069593.1|	100.0	27.0	0.0	0.0	1.0	27.0	2754424.0	2754450.0	0.000383	54.0	2016513246.0	CP069593	3507390.0	2806336	Clostridiales bacterium FE2010 chromosome, complete genome
256400	CATAATTCACAATTCATAATTCATAAT	0.997467	4.82118	IBDMBD_PRJNA398089	CATAATTCACAATTCATAATTCATAAT_330580	gi|2016513246|gb|CP069593.1|	100.0	27.0	0.0	0.0	1.0	27.0	2754627.0	2754601.0	0.000383	54.0	2016513246.0	CP069593	3507390.0	2806336	Clostridiales bacterium FE2010 chromosome, complete genome
256401	CATAATTCACAATTCATAATTCATAAT	0.997467	4.82118	IBDMBD_PRJNA398089	CATAATTCACAATTCATAATTCATAAT_330580	gi|2016513246|gb|CP069593.1|	100.0	27.0	0.0	0.0	1.0	27.0	2885811.0	2885837.0	0.000383	54.0	2016513246.0	CP069593	3507390.0	2806336	Clostridiales bacterium FE2010 chromosome, complete genome
256402	CATAATTCACAATTCATAATTCATAAT	0.997467	4.82118	IBDMBD_PRJNA398089	CATAATTCACAATTCATAATTCATAAT_330580	gi|2016513246|gb|CP069593.1|	100.0	27.0	0.0	0.0	1.0	27.0	2901375.0	2901401.0	0.000383	54.0	2016513246.0	CP069593	3507390.0	2806336	Clostridiales bacterium FE2010 chromosome, complete genome
256403	CATAATTCACAATTCATAATTCATAAT	0.997467	4.82118	IBDMBD_PRJNA398089	CATAATTCACAATTCATAATTCATAAT_330580	gi|2016513246|gb|CP069593.1|	100.0	27.0	0.0	0.0	1.0	27.0	2950817.0	2950791.0	0.000383	54.0	2016513246.0	CP069593	3507390.0	2806336	Clostridiales bacterium FE2010 chromosome, complete genome
256404	CATAATTCACAATTCATAATTCATAAT	0.997467	4.82118	IBDMBD_PRJNA398089	CATAATTCACAATTCATAATTCATAAT_330580	gi|2016513246|gb|CP069593.1|	100.0	27.0	0.0	0.0	1.0	27.0	2966017.0	2966043.0	0.000383	54.0	2016513246.0	CP069593	3507390.0	2806336	Clostridiales bacterium FE2010 chromosome, complete genome
256405	CATAATTCACAATTCATAATTCATAAT	0.997467	4.82118	IBDMBD_PRJNA398089	CATAATTCACAATTCATAATTCATAAT_330580	gi|2016513246|gb|CP069593.1|	100.0	27.0	0.0	0.0	1.0	27.0	2978275.0	2978301.0	0.000383	54.0	2016513246.0	CP069593	3507390.0	2806336	Clostridiales bacterium FE2010 chromosome, complete genome
256406	CATAATTCACAATTCATAATTCATAAT	0.997467	4.82118	IBDMBD_PRJNA398089	CATAATTCACAATTCATAATTCATAAT_330580	gi|2016513246|gb|CP069593.1|	100.0	27.0	0.0	0.0	1.0	27.0	2988483.0	2988509.0	0.000383	54.0	2016513246.0	CP069593	3507390.0	2806336	Clostridiales bacterium FE2010 chromosome, complete genome
256407	CATAATTCACAATTCATAATTCATAAT	0.997467	4.82118	IBDMBD_PRJNA398089	CATAATTCACAATTCATAATTCATAAT_330580	gi|2016513246|gb|CP069593.1|	100.0	27.0	0.0	0.0	1.0	27.0	2994073.0	2994047.0	0.000383	54.0	2016513246.0	CP069593	3507390.0	2806336	Clostridiales bacterium FE2010 chromosome, complete genome
256408	CATAATTCACAATTCATAATTCATAAT	0.997467	4.82118	IBDMBD_PRJNA398089	CATAATTCACAATTCATAATTCATAAT_330580	gi|2016513246|gb|CP069593.1|	100.0	27.0	0.0	0.0	1.0	27.0	3017784.0	3017758.0	0.000383	54.0	2016513246.0	CP069593	3507390.0	2806336	Clostridiales bacterium FE2010 chromosome, complete genome
256409	CATAATTCACAATTCATAATTCATAAT	0.997467	4.82118	IBDMBD_PRJNA398089	CATAATTCACAATTCATAATTCATAAT_330580	gi|2016513246|gb|CP069593.1|	100.0	27.0	0.0	0.0	1.0	27.0	3085739.0	3085713.0	0.000383	54.0	2016513246.0	CP069593	3507390.0	2806336	Clostridiales bacterium FE2010 chromosome, complete genome
256410	CATAATTCACAATTCATAATTCATAAT	0.997467	4.82118	IBDMBD_PRJNA398089	CATAATTCACAATTCATAATTCATAAT_330580	gi|2016513246|gb|CP069593.1|	100.0	27.0	0.0	0.0	1.0	27.0	3122908.0	3122934.0	0.000383	54.0	2016513246.0	CP069593	3507390.0	2806336	Clostridiales bacterium FE2010 chromosome, complete genome
256411	CATAATTCACAATTCATAATTCATAAT	0.997467	4.82118	IBDMBD_PRJNA398089	CATAATTCACAATTCATAATTCATAAT_330580	gi|2016513246|gb|CP069593.1|	100.0	27.0	0.0	0.0	1.0	27.0	3224046.0	3224072.0	0.000383	54.0	2016513246.0	CP069593	3507390.0	2806336	Clostridiales bacterium FE2010 chromosome, complete genome
256412	CATAATTCACAATTCATAATTCATAAT	0.997467	4.82118	IBDMBD_PRJNA398089	CATAATTCACAATTCATAATTCATAAT_330580	gi|2016513246|gb|CP069593.1|	100.0	27.0	0.0	0.0	1.0	27.0	3224238.0	3224212.0	0.000383	54.0	2016513246.0	CP069593	3507390.0	2806336	Clostridiales bacterium FE2010 chromosome, complete genome
256413	CATAATTCACAATTCATAATTCATAAT	0.997467	4.82118	IBDMBD_PRJNA398089	CATAATTCACAATTCATAATTCATAAT_330580	gi|2016513246|gb|CP069593.1|	100.0	27.0	0.0	0.0	1.0	27.0	3239429.0	3239403.0	0.000383	54.0	2016513246.0	CP069593	3507390.0	2806336	Clostridiales bacterium FE2010 chromosome, complete genome
256414	CATAATTCACAATTCATAATTCATAAT	0.997467	4.82118	IBDMBD_PRJNA398089	CATAATTCACAATTCATAATTCATAAT_330580	gi|2016513246|gb|CP069593.1|	100.0	27.0	0.0	0.0	1.0	27.0	3242545.0	3242519.0	0.000383	54.0	2016513246.0	CP069593	3507390.0	2806336	Clostridiales bacterium FE2010 chromosome, complete genome
256415	CATAATTCACAATTCATAATTCATAAT	0.997467	4.82118	IBDMBD_PRJNA398089	CATAATTCACAATTCATAATTCATAAT_330580	gi|2016513246|gb|CP069593.1|	100.0	27.0	0.0	0.0	1.0	27.0	3244543.0	3244517.0	0.000383	54.0	2016513246.0	CP069593	3507390.0	2806336	Clostridiales bacterium FE2010 chromosome, complete genome
256416	CATAATTCACAATTCATAATTCATAAT	0.997467	4.82118	IBDMBD_PRJNA398089	CATAATTCACAATTCATAATTCATAAT_330580	gi|2016513246|gb|CP069593.1|	100.0	27.0	0.0	0.0	1.0	27.0	3258250.0	3258276.0	0.000383	54.0	2016513246.0	CP069593	3507390.0	2806336	Clostridiales bacterium FE2010 chromosome, complete genome
256417	CATAATTCACAATTCATAATTCATAAT	0.997467	4.82118	IBDMBD_PRJNA398089	CATAATTCACAATTCATAATTCATAAT_330580	gi|2016513246|gb|CP069593.1|	100.0	27.0	0.0	0.0	1.0	27.0	3262017.0	3261991.0	0.000383	54.0	2016513246.0	CP069593	3507390.0	2806336	Clostridiales bacterium FE2010 chromosome, complete genome
256418	CATAATTCACAATTCATAATTCATAAT	0.997467	4.82118	IBDMBD_PRJNA398089	CATAATTCACAATTCATAATTCATAAT_330580	gi|2016513246|gb|CP069593.1|	100.0	27.0	0.0	0.0	1.0	27.0	3265297.0	3265271.0	0.000383	54.0	2016513246.0	CP069593	3507390.0	2806336	Clostridiales bacterium FE2010 chromosome, complete genome
256419	CATAATTCACAATTCATAATTCATAAT	0.997467	4.82118	IBDMBD_PRJNA398089	CATAATTCACAATTCATAATTCATAAT_330580	gi|2016513246|gb|CP069593.1|	100.0	27.0	0.0	0.0	1.0	27.0	3278761.0	3278787.0	0.000383	54.0	2016513246.0	CP069593	3507390.0	2806336	Clostridiales bacterium FE2010 chromosome, complete genome
256420	CATAATTCACAATTCATAATTCATAAT	0.997467	4.82118	IBDMBD_PRJNA398089	CATAATTCACAATTCATAATTCATAAT_330580	gi|2016513246|gb|CP069593.1|	100.0	27.0	0.0	0.0	1.0	27.0	3311201.0	3311227.0	0.000383	54.0	2016513246.0	CP069593	3507390.0	2806336	Clostridiales bacterium FE2010 chromosome, complete genome
256421	CATAATTCACAATTCATAATTCATAAT	0.997467	4.82118	IBDMBD_PRJNA398089	CATAATTCACAATTCATAATTCATAAT_330580	gi|2016513246|gb|CP069593.1|	100.0	27.0	0.0	0.0	1.0	27.0	3316726.0	3316700.0	0.000383	54.0	2016513246.0	CP069593	3507390.0	2806336	Clostridiales bacterium FE2010 chromosome, complete genome
256422	CATAATTCACAATTCATAATTCATAAT	0.997467	4.82118	IBDMBD_PRJNA398089	CATAATTCACAATTCATAATTCATAAT_330580	gi|2016513246|gb|CP069593.1|	100.0	27.0	0.0	0.0	1.0	27.0	3346640.0	3346614.0	0.000383	54.0	2016513246.0	CP069593	3507390.0	2806336	Clostridiales bacterium FE2010 chromosome, complete genome
256423	CATAATTCACAATTCATAATTCATAAT	0.997467	4.82118	IBDMBD_PRJNA398089	CATAATTCACAATTCATAATTCATAAT_330580	gi|2016513246|gb|CP069593.1|	100.0	27.0	0.0	0.0	1.0	27.0	3352810.0	3352784.0	0.000383	54.0	2016513246.0	CP069593	3507390.0	2806336	Clostridiales bacterium FE2010 chromosome, complete genome
256424	CATAATTCACAATTCATAATTCATAAT	0.997467	4.82118	IBDMBD_PRJNA398089	CATAATTCACAATTCATAATTCATAAT_330580	gi|2016513246|gb|CP069593.1|	100.0	27.0	0.0	0.0	1.0	27.0	3383104.0	3383130.0	0.000383	54.0	2016513246.0	CP069593	3507390.0	2806336	Clostridiales bacterium FE2010 chromosome, complete genome
256425	CATAATTCACAATTCATAATTCATAAT	0.997467	4.82118	IBDMBD_PRJNA398089	CATAATTCACAATTCATAATTCATAAT_330580	gi|2016513246|gb|CP069593.1|	100.0	27.0	0.0	0.0	1.0	27.0	3383282.0	3383256.0	0.000383	54.0	2016513246.0	CP069593	3507390.0	2806336	Clostridiales bacterium FE2010 chromosome, complete genome
256426	CATAATTCACAATTCATAATTCATAAT	0.997467	4.82118	IBDMBD_PRJNA398089	CATAATTCACAATTCATAATTCATAAT_330580	gi|2016513246|gb|CP069593.1|	100.0	27.0	0.0	0.0	1.0	27.0	3495481.0	3495455.0	0.000383	54.0	2016513246.0	CP069593	3507390.0	2806336	Clostridiales bacterium FE2010 chromosome, complete genome
256427	CATAATTCACAATTCATAATTCATAAT	0.997467	4.82118	IBDMBD_PRJNA398089	CATAATTCACAATTCATAATTCATAAT_330580	gi|2016513246|gb|CP069593.1|	100.0	26.0	0.0	0.0	2.0	27.0	617942.0	617967.0	0.002	52.0	2016513246.0	CP069593	3507390.0	2806336	Clostridiales bacterium FE2010 chromosome, complete genome
256428	CATAATTCACAATTCATAATTCATAAT	0.997467	4.82118	IBDMBD_PRJNA398089	CATAATTCACAATTCATAATTCATAAT_330580	gi|2016513246|gb|CP069593.1|	100.0	26.0	0.0	0.0	2.0	27.0	3261794.0	3261819.0	0.002	52.0	2016513246.0	CP069593	3507390.0	2806336	Clostridiales bacterium FE2010 chromosome, complete genome
256429	CATAATTCACAATTCATAATTCATAAT	0.997467	4.82118	IBDMBD_PRJNA398089	CATAATTCACAATTCATAATTCATAAT_330580	gi|2016513246|gb|CP069593.1|	100.0	26.0	0.0	0.0	2.0	27.0	3490816.0	3490791.0	0.002	52.0	2016513246.0	CP069593	3507390.0	2806336	Clostridiales bacterium FE2010 chromosome, complete genome
256430	CATAATTCACAATTCATAATTCATAAT	0.997467	4.82118	IBDMBD_PRJNA398089	CATAATTCACAATTCATAATTCATAAT_330580	gi|2016513246|gb|CP069593.1|	100.0	25.0	0.0	0.0	3.0	27.0	477393.0	477417.0	0.006	50.1	2016513246.0	CP069593	3507390.0	2806336	Clostridiales bacterium FE2010 chromosome, complete genome
256431	CATAATTCACAATTCATAATTCATAAT	0.997467	4.82118	IBDMBD_PRJNA398089	CATAATTCACAATTCATAATTCATAAT_330580	gi|2016513246|gb|CP069593.1|	100.0	25.0	0.0	0.0	3.0	27.0	721218.0	721242.0	0.006	50.1	2016513246.0	CP069593	3507390.0	2806336	Clostridiales bacterium FE2010 chromosome, complete genome
256432	CATAATTCACAATTCATAATTCATAAT	0.997467	4.82118	IBDMBD_PRJNA398089	CATAATTCACAATTCATAATTCATAAT_330580	gi|2016513246|gb|CP069593.1|	100.0	25.0	0.0	0.0	3.0	27.0	1394823.0	1394799.0	0.006	50.1	2016513246.0	CP069593	3507390.0	2806336	Clostridiales bacterium FE2010 chromosome, complete genome
256433	CATAATTCACAATTCATAATTCATAAT	0.997467	4.82118	IBDMBD_PRJNA398089	CATAATTCACAATTCATAATTCATAAT_330580	gi|2016513246|gb|CP069593.1|	100.0	25.0	0.0	0.0	3.0	27.0	2170996.0	2170972.0	0.006	50.1	2016513246.0	CP069593	3507390.0	2806336	Clostridiales bacterium FE2010 chromosome, complete genome
256434	CATAATTCACAATTCATAATTCATAAT	0.997467	4.82118	IBDMBD_PRJNA398089	CATAATTCACAATTCATAATTCATAAT_330580	gi|2016513246|gb|CP069593.1|	100.0	25.0	0.0	0.0	3.0	27.0	2591819.0	2591795.0	0.006	50.1	2016513246.0	CP069593	3507390.0	2806336	Clostridiales bacterium FE2010 chromosome, complete genome
256435	CATAATTCACAATTCATAATTCATAAT	0.997467	4.82118	IBDMBD_PRJNA398089	CATAATTCACAATTCATAATTCATAAT_330580	gi|2016513246|gb|CP069593.1|	100.0	25.0	0.0	0.0	3.0	27.0	2966153.0	2966129.0	0.006	50.1	2016513246.0	CP069593	3507390.0	2806336	Clostridiales bacterium FE2010 chromosome, complete genome
256436	CATAATTCACAATTCATAATTCATAAT	0.997467	4.82118	IBDMBD_PRJNA398089	CATAATTCACAATTCATAATTCATAAT_330580	gi|2016513246|gb|CP069593.1|	100.0	25.0	0.0	0.0	3.0	27.0	3119607.0	3119583.0	0.006	50.1	2016513246.0	CP069593	3507390.0	2806336	Clostridiales bacterium FE2010 chromosome, complete genome
256437	CATAATTCACAATTCATAATTCATAAT	0.997467	4.82118	IBDMBD_PRJNA398089	CATAATTCACAATTCATAATTCATAAT_330580	gi|2016513246|gb|CP069593.1|	100.0	25.0	0.0	0.0	3.0	27.0	3258440.0	3258416.0	0.006	50.1	2016513246.0	CP069593	3507390.0	2806336	Clostridiales bacterium FE2010 chromosome, complete genome
256438	CATAATTCACAATTCATAATTCATAAT	0.997467	4.82118	IBDMBD_PRJNA398089	CATAATTCACAATTCATAATTCATAAT_330580	gi|2016513246|gb|CP069593.1|	100.0	25.0	0.0	0.0	3.0	27.0	3339295.0	3339271.0	0.006	50.1	2016513246.0	CP069593	3507390.0	2806336	Clostridiales bacterium FE2010 chromosome, complete genome
256439	CATAATTCACAATTCATAATTCATAAT	0.997467	4.82118	IBDMBD_PRJNA398089	CATAATTCACAATTCATAATTCATAAT_330580	gi|2016513246|gb|CP069593.1|	100.0	24.0	0.0	0.0	4.0	27.0	1626.0	1603.0	0.024	48.1	2016513246.0	CP069593	3507390.0	2806336	Clostridiales bacterium FE2010 chromosome, complete genome
256440	CATAATTCACAATTCATAATTCATAAT	0.997467	4.82118	IBDMBD_PRJNA398089	CATAATTCACAATTCATAATTCATAAT_330580	gi|2016513246|gb|CP069593.1|	100.0	24.0	0.0	0.0	4.0	27.0	57216.0	57239.0	0.024	48.1	2016513246.0	CP069593	3507390.0	2806336	Clostridiales bacterium FE2010 chromosome, complete genome
256441	CATAATTCACAATTCATAATTCATAAT	0.997467	4.82118	IBDMBD_PRJNA398089	CATAATTCACAATTCATAATTCATAAT_330580	gi|2016513246|gb|CP069593.1|	100.0	24.0	0.0	0.0	4.0	27.0	107872.0	107895.0	0.024	48.1	2016513246.0	CP069593	3507390.0	2806336	Clostridiales bacterium FE2010 chromosome, complete genome
256442	CATAATTCACAATTCATAATTCATAAT	0.997467	4.82118	IBDMBD_PRJNA398089	CATAATTCACAATTCATAATTCATAAT_330580	gi|2016513246|gb|CP069593.1|	100.0	24.0	0.0	0.0	4.0	27.0	184317.0	184340.0	0.024	48.1	2016513246.0	CP069593	3507390.0	2806336	Clostridiales bacterium FE2010 chromosome, complete genome
256443	CATAATTCACAATTCATAATTCATAAT	0.997467	4.82118	IBDMBD_PRJNA398089	CATAATTCACAATTCATAATTCATAAT_330580	gi|2016513246|gb|CP069593.1|	100.0	24.0	0.0	0.0	4.0	27.0	311000.0	311023.0	0.024	48.1	2016513246.0	CP069593	3507390.0	2806336	Clostridiales bacterium FE2010 chromosome, complete genome
256444	CATAATTCACAATTCATAATTCATAAT	0.997467	4.82118	IBDMBD_PRJNA398089	CATAATTCACAATTCATAATTCATAAT_330580	gi|2016513246|gb|CP069593.1|	100.0	24.0	0.0	0.0	4.0	27.0	324558.0	324581.0	0.024	48.1	2016513246.0	CP069593	3507390.0	2806336	Clostridiales bacterium FE2010 chromosome, complete genome
256445	CATAATTCACAATTCATAATTCATAAT	0.997467	4.82118	IBDMBD_PRJNA398089	CATAATTCACAATTCATAATTCATAAT_330580	gi|2016513246|gb|CP069593.1|	100.0	24.0	0.0	0.0	1.0	24.0	453483.0	453506.0	0.024	48.1	2016513246.0	CP069593	3507390.0	2806336	Clostridiales bacterium FE2010 chromosome, complete genome
256446	CATAATTCACAATTCATAATTCATAAT	0.997467	4.82118	IBDMBD_PRJNA398089	CATAATTCACAATTCATAATTCATAAT_330580	gi|2016513246|gb|CP069593.1|	100.0	24.0	0.0	0.0	4.0	27.0	527716.0	527739.0	0.024	48.1	2016513246.0	CP069593	3507390.0	2806336	Clostridiales bacterium FE2010 chromosome, complete genome
256447	CATAATTCACAATTCATAATTCATAAT	0.997467	4.82118	IBDMBD_PRJNA398089	CATAATTCACAATTCATAATTCATAAT_330580	gi|2016513246|gb|CP069593.1|	100.0	24.0	0.0	0.0	4.0	27.0	741289.0	741312.0	0.024	48.1	2016513246.0	CP069593	3507390.0	2806336	Clostridiales bacterium FE2010 chromosome, complete genome
256448	CATAATTCACAATTCATAATTCATAAT	0.997467	4.82118	IBDMBD_PRJNA398089	CATAATTCACAATTCATAATTCATAAT_330580	gi|2016513246|gb|CP069593.1|	100.0	24.0	0.0	0.0	4.0	27.0	769997.0	770020.0	0.024	48.1	2016513246.0	CP069593	3507390.0	2806336	Clostridiales bacterium FE2010 chromosome, complete genome
256449	CATAATTCACAATTCATAATTCATAAT	0.997467	4.82118	IBDMBD_PRJNA398089	CATAATTCACAATTCATAATTCATAAT_330580	gi|2016513246|gb|CP069593.1|	100.0	24.0	0.0	0.0	4.0	27.0	775726.0	775749.0	0.024	48.1	2016513246.0	CP069593	3507390.0	2806336	Clostridiales bacterium FE2010 chromosome, complete genome
256450	CATAATTCACAATTCATAATTCATAAT	0.997467	4.82118	IBDMBD_PRJNA398089	CATAATTCACAATTCATAATTCATAAT_330580	gi|2016513246|gb|CP069593.1|	100.0	24.0	0.0	0.0	4.0	27.0	784006.0	783983.0	0.024	48.1	2016513246.0	CP069593	3507390.0	2806336	Clostridiales bacterium FE2010 chromosome, complete genome
256451	CATAATTCACAATTCATAATTCATAAT	0.997467	4.82118	IBDMBD_PRJNA398089	CATAATTCACAATTCATAATTCATAAT_330580	gi|2016513246|gb|CP069593.1|	100.0	24.0	0.0	0.0	4.0	27.0	799082.0	799059.0	0.024	48.1	2016513246.0	CP069593	3507390.0	2806336	Clostridiales bacterium FE2010 chromosome, complete genome
256452	CATAATTCACAATTCATAATTCATAAT	0.997467	4.82118	IBDMBD_PRJNA398089	CATAATTCACAATTCATAATTCATAAT_330580	gi|2016513246|gb|CP069593.1|	100.0	24.0	0.0	0.0	4.0	27.0	1519612.0	1519589.0	0.024	48.1	2016513246.0	CP069593	3507390.0	2806336	Clostridiales bacterium FE2010 chromosome, complete genome
256453	CATAATTCACAATTCATAATTCATAAT	0.997467	4.82118	IBDMBD_PRJNA398089	CATAATTCACAATTCATAATTCATAAT_330580	gi|2016513246|gb|CP069593.1|	100.0	24.0	0.0	0.0	4.0	27.0	1534712.0	1534689.0	0.024	48.1	2016513246.0	CP069593	3507390.0	2806336	Clostridiales bacterium FE2010 chromosome, complete genome
256454	CATAATTCACAATTCATAATTCATAAT	0.997467	4.82118	IBDMBD_PRJNA398089	CATAATTCACAATTCATAATTCATAAT_330580	gi|2016513246|gb|CP069593.1|	100.0	24.0	0.0	0.0	4.0	27.0	1598650.0	1598627.0	0.024	48.1	2016513246.0	CP069593	3507390.0	2806336	Clostridiales bacterium FE2010 chromosome, complete genome
256455	CATAATTCACAATTCATAATTCATAAT	0.997467	4.82118	IBDMBD_PRJNA398089	CATAATTCACAATTCATAATTCATAAT_330580	gi|2016513246|gb|CP069593.1|	100.0	24.0	0.0	0.0	4.0	27.0	1620236.0	1620213.0	0.024	48.1	2016513246.0	CP069593	3507390.0	2806336	Clostridiales bacterium FE2010 chromosome, complete genome
256456	CATAATTCACAATTCATAATTCATAAT	0.997467	4.82118	IBDMBD_PRJNA398089	CATAATTCACAATTCATAATTCATAAT_330580	gi|2016513246|gb|CP069593.1|	100.0	24.0	0.0	0.0	4.0	27.0	1978262.0	1978239.0	0.024	48.1	2016513246.0	CP069593	3507390.0	2806336	Clostridiales bacterium FE2010 chromosome, complete genome
256457	CATAATTCACAATTCATAATTCATAAT	0.997467	4.82118	IBDMBD_PRJNA398089	CATAATTCACAATTCATAATTCATAAT_330580	gi|2016513246|gb|CP069593.1|	100.0	24.0	0.0	0.0	4.0	27.0	2296140.0	2296117.0	0.024	48.1	2016513246.0	CP069593	3507390.0	2806336	Clostridiales bacterium FE2010 chromosome, complete genome
256458	CATAATTCACAATTCATAATTCATAAT	0.997467	4.82118	IBDMBD_PRJNA398089	CATAATTCACAATTCATAATTCATAAT_330580	gi|2016513246|gb|CP069593.1|	100.0	24.0	0.0	0.0	4.0	27.0	2766195.0	2766172.0	0.024	48.1	2016513246.0	CP069593	3507390.0	2806336	Clostridiales bacterium FE2010 chromosome, complete genome
256459	CATAATTCACAATTCATAATTCATAAT	0.997467	4.82118	IBDMBD_PRJNA398089	CATAATTCACAATTCATAATTCATAAT_330580	gi|2016513246|gb|CP069593.1|	100.0	24.0	0.0	0.0	4.0	27.0	2797376.0	2797399.0	0.024	48.1	2016513246.0	CP069593	3507390.0	2806336	Clostridiales bacterium FE2010 chromosome, complete genome
256460	CATAATTCACAATTCATAATTCATAAT	0.997467	4.82118	IBDMBD_PRJNA398089	CATAATTCACAATTCATAATTCATAAT_330580	gi|2016513246|gb|CP069593.1|	100.0	24.0	0.0	0.0	4.0	27.0	3098866.0	3098843.0	0.024	48.1	2016513246.0	CP069593	3507390.0	2806336	Clostridiales bacterium FE2010 chromosome, complete genome
256461	CATAATTCACAATTCATAATTCATAAT	0.997467	4.82118	IBDMBD_PRJNA398089	CATAATTCACAATTCATAATTCATAAT_330580	gi|2016513246|gb|CP069593.1|	100.0	24.0	0.0	0.0	4.0	27.0	3239283.0	3239306.0	0.024	48.1	2016513246.0	CP069593	3507390.0	2806336	Clostridiales bacterium FE2010 chromosome, complete genome
256462	CATAATTCACAATTCATAATTCATAAT	0.997467	4.82118	IBDMBD_PRJNA398089	CATAATTCACAATTCATAATTCATAAT_330580	gi|2016513246|gb|CP069593.1|	100.0	24.0	0.0	0.0	4.0	27.0	3242275.0	3242298.0	0.024	48.1	2016513246.0	CP069593	3507390.0	2806336	Clostridiales bacterium FE2010 chromosome, complete genome
256463	CATAATTCACAATTCATAATTCATAAT	0.997467	4.82118	IBDMBD_PRJNA398089	CATAATTCACAATTCATAATTCATAAT_330580	gi|2016513246|gb|CP069593.1|	100.0	24.0	0.0	0.0	4.0	27.0	3244292.0	3244315.0	0.024	48.1	2016513246.0	CP069593	3507390.0	2806336	Clostridiales bacterium FE2010 chromosome, complete genome
256464	CATAATTCACAATTCATAATTCATAAT	0.997467	4.82118	IBDMBD_PRJNA398089	CATAATTCACAATTCATAATTCATAAT_330580	gi|2016513246|gb|CP069593.1|	100.0	24.0	0.0	0.0	4.0	27.0	3265138.0	3265161.0	0.024	48.1	2016513246.0	CP069593	3507390.0	2806336	Clostridiales bacterium FE2010 chromosome, complete genome
256465	CATAATTCACAATTCATAATTCATAAT	0.997467	4.82118	IBDMBD_PRJNA398089	CATAATTCACAATTCATAATTCATAAT_330580	gi|2016513246|gb|CP069593.1|	100.0	24.0	0.0	0.0	4.0	27.0	3269292.0	3269315.0	0.024	48.1	2016513246.0	CP069593	3507390.0	2806336	Clostridiales bacterium FE2010 chromosome, complete genome
256466	CATAATTCACAATTCATAATTCATAAT	0.997467	4.82118	IBDMBD_PRJNA398089	CATAATTCACAATTCATAATTCATAAT_330580	gi|2016513246|gb|CP069593.1|	100.0	24.0	0.0	0.0	4.0	27.0	3278905.0	3278882.0	0.024	48.1	2016513246.0	CP069593	3507390.0	2806336	Clostridiales bacterium FE2010 chromosome, complete genome
256467	CATAATTCACAATTCATAATTCATAAT	0.997467	4.82118	IBDMBD_PRJNA398089	CATAATTCACAATTCATAATTCATAAT_330580	gi|2016513246|gb|CP069593.1|	100.0	24.0	0.0	0.0	4.0	27.0	3305275.0	3305252.0	0.024	48.1	2016513246.0	CP069593	3507390.0	2806336	Clostridiales bacterium FE2010 chromosome, complete genome
256468	CATAATTCACAATTCATAATTCATAAT	0.997467	4.82118	IBDMBD_PRJNA398089	CATAATTCACAATTCATAATTCATAAT_330580	gi|2016513246|gb|CP069593.1|	100.0	24.0	0.0	0.0	4.0	27.0	3311382.0	3311359.0	0.024	48.1	2016513246.0	CP069593	3507390.0	2806336	Clostridiales bacterium FE2010 chromosome, complete genome
256469	CATAATTCACAATTCATAATTCATAAT	0.997467	4.82118	IBDMBD_PRJNA398089	CATAATTCACAATTCATAATTCATAAT_330580	gi|2016513246|gb|CP069593.1|	100.0	24.0	0.0	0.0	4.0	27.0	3329760.0	3329737.0	0.024	48.1	2016513246.0	CP069593	3507390.0	2806336	Clostridiales bacterium FE2010 chromosome, complete genome
256470	CATAATTCACAATTCATAATTCATAAT	0.997467	4.82118	IBDMBD_PRJNA398089	CATAATTCACAATTCATAATTCATAAT_330580	gi|2016513246|gb|CP069593.1|	100.0	24.0	0.0	0.0	4.0	27.0	3352602.0	3352625.0	0.024	48.1	2016513246.0	CP069593	3507390.0	2806336	Clostridiales bacterium FE2010 chromosome, complete genome
256471	CATAATTCACAATTCATAATTCATAAT	0.997467	4.82118	IBDMBD_PRJNA398089	CATAATTCACAATTCATAATTCATAAT_330580	gi|2016513246|gb|CP069593.1|	100.0	24.0	0.0	0.0	4.0	27.0	3379718.0	3379695.0	0.024	48.1	2016513246.0	CP069593	3507390.0	2806336	Clostridiales bacterium FE2010 chromosome, complete genome
256472	CATAATTCACAATTCATAATTCATAAT	0.997467	4.82118	IBDMBD_PRJNA398089	CATAATTCACAATTCATAATTCATAAT_330580	gi|2016513246|gb|CP069593.1|	100.0	24.0	0.0	0.0	4.0	27.0	3409804.0	3409781.0	0.024	48.1	2016513246.0	CP069593	3507390.0	2806336	Clostridiales bacterium FE2010 chromosome, complete genome
256473	CATAATTCACAATTCATAATTCATAAT	0.997467	4.82118	IBDMBD_PRJNA398089	CATAATTCACAATTCATAATTCATAAT_330580	gi|2016513246|gb|CP069593.1|	100.0	24.0	0.0	0.0	4.0	27.0	3461000.0	3461023.0	0.024	48.1	2016513246.0	CP069593	3507390.0	2806336	Clostridiales bacterium FE2010 chromosome, complete genome
256474	AGGGTGCGTCACAGACTTATGACACAC	0.991562	4.82117	IBDMBD_PRJNA398089	AGGGTGCGTCACAGACTTATGACACAC_871186	gi|2619008957|gb|CP137559.1|	100.0	27.0	0.0	0.0	1.0	27.0	1813072.0	1813046.0	0.000383	54.0	2619008957.0	CP137559	3801778.0	2518605	Prevotella hominis strain HDD12 chromosome, complete genome
256475	AGGGTGCGTCACAGACTTATGACACAC	0.991562	4.82117	IBDMBD_PRJNA398089	AGGGTGCGTCACAGACTTATGACACAC_871186	gi|2619008957|gb|CP137559.1|	100.0	27.0	0.0	0.0	1.0	27.0	1813575.0	1813549.0	0.000383	54.0	2619008957.0	CP137559	3801778.0	2518605	Prevotella hominis strain HDD12 chromosome, complete genome
256476	AGGGTGCGTCACAGACTTATGACACAC	0.991562	4.82117	IBDMBD_PRJNA398089	AGGGTGCGTCACAGACTTATGACACAC_871186	gi|2619008957|gb|CP137559.1|	100.0	27.0	0.0	0.0	1.0	27.0	2372768.0	2372742.0	0.000383	54.0	2619008957.0	CP137559	3801778.0	2518605	Prevotella hominis strain HDD12 chromosome, complete genome
256477	AGGGTGCGTCACAGACTTATGACACAC	0.991562	4.82117	IBDMBD_PRJNA398089	AGGGTGCGTCACAGACTTATGACACAC_871186	gi|2619008957|gb|CP137559.1|	100.0	27.0	0.0	0.0	1.0	27.0	338994.0	339020.0	0.000383	54.0	2619008957.0	CP137559	3801778.0	2518605	Prevotella hominis strain HDD12 chromosome, complete genome
256478	AGGGTGCGTCACAGACTTATGACACAC	0.991562	4.82117	IBDMBD_PRJNA398089	AGGGTGCGTCACAGACTTATGACACAC_871186	gi|2619008957|gb|CP137559.1|	100.0	27.0	0.0	0.0	1.0	27.0	2373920.0	2373946.0	0.000383	54.0	2619008957.0	CP137559	3801778.0	2518605	Prevotella hominis strain HDD12 chromosome, complete genome
256479	AGGGTGCGTCACAGACTTATGACACAC	0.991562	4.82117	IBDMBD_PRJNA398089	AGGGTGCGTCACAGACTTATGACACAC_871186	gi|2619008957|gb|CP137559.1|	100.0	27.0	0.0	0.0	1.0	27.0	2743544.0	2743570.0	0.000383	54.0	2619008957.0	CP137559	3801778.0	2518605	Prevotella hominis strain HDD12 chromosome, complete genome
256480	AGGGTGCGTCACAGACTTATGACACAC	0.991562	4.82117	IBDMBD_PRJNA398089	AGGGTGCGTCACAGACTTATGACACAC_871186	gi|2619008957|gb|CP137559.1|	100.0	26.0	0.0	0.0	2.0	27.0	2741646.0	2741621.0	0.002	52.0	2619008957.0	CP137559	3801778.0	2518605	Prevotella hominis strain HDD12 chromosome, complete genome
256481	AGGGTGCGTCACAGACTTATGACACAC	0.991562	4.82117	IBDMBD_PRJNA398089	AGGGTGCGTCACAGACTTATGACACAC_871186	gi|2589387312|gb|CP134816.1|	100.0	27.0	0.0	0.0	1.0	27.0	776414.0	776388.0	0.000383	54.0	2589387312.0	CP134816	4454319.0	165179	Segatella copri strain H-2383 chromosome
256482	AGGGTGCGTCACAGACTTATGACACAC	0.991562	4.82117	IBDMBD_PRJNA398089	AGGGTGCGTCACAGACTTATGACACAC_871186	gi|2589387312|gb|CP134816.1|	100.0	27.0	0.0	0.0	1.0	27.0	2901073.0	2901047.0	0.000383	54.0	2589387312.0	CP134816	4454319.0	165179	Segatella copri strain H-2383 chromosome
256483	AGGGTGCGTCACAGACTTATGACACAC	0.991562	4.82117	IBDMBD_PRJNA398089	AGGGTGCGTCACAGACTTATGACACAC_871186	gi|2589387312|gb|CP134816.1|	100.0	27.0	0.0	0.0	1.0	27.0	3100435.0	3100409.0	0.000383	54.0	2589387312.0	CP134816	4454319.0	165179	Segatella copri strain H-2383 chromosome
256484	AGGGTGCGTCACAGACTTATGACACAC	0.991562	4.82117	IBDMBD_PRJNA398089	AGGGTGCGTCACAGACTTATGACACAC_871186	gi|2589387312|gb|CP134816.1|	100.0	27.0	0.0	0.0	1.0	27.0	3738168.0	3738142.0	0.000383	54.0	2589387312.0	CP134816	4454319.0	165179	Segatella copri strain H-2383 chromosome
256485	AGGGTGCGTCACAGACTTATGACACAC	0.991562	4.82117	IBDMBD_PRJNA398089	AGGGTGCGTCACAGACTTATGACACAC_871186	gi|2589387312|gb|CP134816.1|	100.0	27.0	0.0	0.0	1.0	27.0	1108947.0	1108973.0	0.000383	54.0	2589387312.0	CP134816	4454319.0	165179	Segatella copri strain H-2383 chromosome
256486	AGGGTGCGTCACAGACTTATGACACAC	0.991562	4.82117	IBDMBD_PRJNA398089	AGGGTGCGTCACAGACTTATGACACAC_871186	gi|2589387312|gb|CP134816.1|	100.0	27.0	0.0	0.0	1.0	27.0	2147650.0	2147676.0	0.000383	54.0	2589387312.0	CP134816	4454319.0	165179	Segatella copri strain H-2383 chromosome
256487	AGGGTGCGTCACAGACTTATGACACAC	0.991562	4.82117	IBDMBD_PRJNA398089	AGGGTGCGTCACAGACTTATGACACAC_871186	gi|2589387312|gb|CP134816.1|	100.0	27.0	0.0	0.0	1.0	27.0	2903848.0	2903874.0	0.000383	54.0	2589387312.0	CP134816	4454319.0	165179	Segatella copri strain H-2383 chromosome
256488	AGGGTGCGTCACAGACTTATGACACAC	0.991562	4.82117	IBDMBD_PRJNA398089	AGGGTGCGTCACAGACTTATGACACAC_871186	gi|2589387312|gb|CP134816.1|	100.0	26.0	0.0	0.0	2.0	27.0	970733.0	970758.0	0.002	52.0	2589387312.0	CP134816	4454319.0	165179	Segatella copri strain H-2383 chromosome
256489	AGGGTGCGTCACAGACTTATGACACAC	0.991562	4.82117	IBDMBD_PRJNA398089	AGGGTGCGTCACAGACTTATGACACAC_871186	gi|2589387312|gb|CP134816.1|	100.0	26.0	0.0	0.0	2.0	27.0	1107082.0	1107057.0	0.002	52.0	2589387312.0	CP134816	4454319.0	165179	Segatella copri strain H-2383 chromosome
256490	AGGGTGCGTCACAGACTTATGACACAC	0.991562	4.82117	IBDMBD_PRJNA398089	AGGGTGCGTCACAGACTTATGACACAC_871186	gi|2589387312|gb|CP134816.1|	100.0	26.0	0.0	0.0	2.0	27.0	2145785.0	2145760.0	0.002	52.0	2589387312.0	CP134816	4454319.0	165179	Segatella copri strain H-2383 chromosome
256491	AGGGTGCGTCACAGACTTATGACACAC	0.991562	4.82117	IBDMBD_PRJNA398089	AGGGTGCGTCACAGACTTATGACACAC_871186	gi|2589387312|gb|CP134816.1|	100.0	26.0	0.0	0.0	2.0	27.0	2902363.0	2902388.0	0.002	52.0	2589387312.0	CP134816	4454319.0	165179	Segatella copri strain H-2383 chromosome
256492	AGGGTGCGTCACAGACTTATGACACAC	0.991562	4.82117	IBDMBD_PRJNA398089	AGGGTGCGTCACAGACTTATGACACAC_871186	gi|2589387312|gb|CP134816.1|	100.0	26.0	0.0	0.0	2.0	27.0	2903654.0	2903629.0	0.002	52.0	2589387312.0	CP134816	4454319.0	165179	Segatella copri strain H-2383 chromosome
256493	AGGGTGCGTCACAGACTTATGACACAC	0.991562	4.82117	IBDMBD_PRJNA398089	AGGGTGCGTCACAGACTTATGACACAC_871186	gi|2589387312|gb|CP134816.1|	100.0	26.0	0.0	0.0	2.0	27.0	3100618.0	3100643.0	0.002	52.0	2589387312.0	CP134816	4454319.0	165179	Segatella copri strain H-2383 chromosome
256494	AGGGTGCGTCACAGACTTATGACACAC	0.991562	4.82117	IBDMBD_PRJNA398089	AGGGTGCGTCACAGACTTATGACACAC_871186	gi|2589387312|gb|CP134816.1|	100.0	26.0	0.0	0.0	2.0	27.0	3681947.0	3681972.0	0.002	52.0	2589387312.0	CP134816	4454319.0	165179	Segatella copri strain H-2383 chromosome
256495	AGGGTGCGTCACAGACTTATGACACAC	0.991562	4.82117	IBDMBD_PRJNA398089	AGGGTGCGTCACAGACTTATGACACAC_871186	gi|2589387312|gb|CP134816.1|	100.0	26.0	0.0	0.0	2.0	27.0	3738361.0	3738386.0	0.002	52.0	2589387312.0	CP134816	4454319.0	165179	Segatella copri strain H-2383 chromosome
256496	AGGGTGCGTCACAGACTTATGACACAC	0.991562	4.82117	IBDMBD_PRJNA398089	AGGGTGCGTCACAGACTTATGACACAC_871186	gi|2589387294|gb|CP134813.1|	100.0	27.0	0.0	0.0	1.0	27.0	1089260.0	1089234.0	0.000383	54.0	2589387294.0	CP134813	4438848.0	165179	Segatella copri strain H-2497 chromosome
256497	AGGGTGCGTCACAGACTTATGACACAC	0.991562	4.82117	IBDMBD_PRJNA398089	AGGGTGCGTCACAGACTTATGACACAC_871186	gi|2589387294|gb|CP134813.1|	100.0	27.0	0.0	0.0	1.0	27.0	1131515.0	1131489.0	0.000383	54.0	2589387294.0	CP134813	4438848.0	165179	Segatella copri strain H-2497 chromosome
256498	AGGGTGCGTCACAGACTTATGACACAC	0.991562	4.82117	IBDMBD_PRJNA398089	AGGGTGCGTCACAGACTTATGACACAC_871186	gi|2589387294|gb|CP134813.1|	100.0	27.0	0.0	0.0	1.0	27.0	1713551.0	1713525.0	0.000383	54.0	2589387294.0	CP134813	4438848.0	165179	Segatella copri strain H-2497 chromosome
256499	AGGGTGCGTCACAGACTTATGACACAC	0.991562	4.82117	IBDMBD_PRJNA398089	AGGGTGCGTCACAGACTTATGACACAC_871186	gi|2589387294|gb|CP134813.1|	100.0	27.0	0.0	0.0	1.0	27.0	2143569.0	2143543.0	0.000383	54.0	2589387294.0	CP134813	4438848.0	165179	Segatella copri strain H-2497 chromosome
256500	AGGGTGCGTCACAGACTTATGACACAC	0.991562	4.82117	IBDMBD_PRJNA398089	AGGGTGCGTCACAGACTTATGACACAC_871186	gi|2589387294|gb|CP134813.1|	100.0	27.0	0.0	0.0	1.0	27.0	2256109.0	2256083.0	0.000383	54.0	2589387294.0	CP134813	4438848.0	165179	Segatella copri strain H-2497 chromosome
256501	AGGGTGCGTCACAGACTTATGACACAC	0.991562	4.82117	IBDMBD_PRJNA398089	AGGGTGCGTCACAGACTTATGACACAC_871186	gi|2589387294|gb|CP134813.1|	100.0	27.0	0.0	0.0	1.0	27.0	3210581.0	3210555.0	0.000383	54.0	2589387294.0	CP134813	4438848.0	165179	Segatella copri strain H-2497 chromosome
256502	AGGGTGCGTCACAGACTTATGACACAC	0.991562	4.82117	IBDMBD_PRJNA398089	AGGGTGCGTCACAGACTTATGACACAC_871186	gi|2589387294|gb|CP134813.1|	100.0	27.0	0.0	0.0	1.0	27.0	3219482.0	3219456.0	0.000383	54.0	2589387294.0	CP134813	4438848.0	165179	Segatella copri strain H-2497 chromosome
256503	AGGGTGCGTCACAGACTTATGACACAC	0.991562	4.82117	IBDMBD_PRJNA398089	AGGGTGCGTCACAGACTTATGACACAC_871186	gi|2589387294|gb|CP134813.1|	100.0	27.0	0.0	0.0	1.0	27.0	3413271.0	3413245.0	0.000383	54.0	2589387294.0	CP134813	4438848.0	165179	Segatella copri strain H-2497 chromosome
256504	AGGGTGCGTCACAGACTTATGACACAC	0.991562	4.82117	IBDMBD_PRJNA398089	AGGGTGCGTCACAGACTTATGACACAC_871186	gi|2589387294|gb|CP134813.1|	100.0	27.0	0.0	0.0	1.0	27.0	4034510.0	4034484.0	0.000383	54.0	2589387294.0	CP134813	4438848.0	165179	Segatella copri strain H-2497 chromosome
256505	AGGGTGCGTCACAGACTTATGACACAC	0.991562	4.82117	IBDMBD_PRJNA398089	AGGGTGCGTCACAGACTTATGACACAC_871186	gi|2589387294|gb|CP134813.1|	100.0	27.0	0.0	0.0	1.0	27.0	344429.0	344455.0	0.000383	54.0	2589387294.0	CP134813	4438848.0	165179	Segatella copri strain H-2497 chromosome
256506	AGGGTGCGTCACAGACTTATGACACAC	0.991562	4.82117	IBDMBD_PRJNA398089	AGGGTGCGTCACAGACTTATGACACAC_871186	gi|2589387294|gb|CP134813.1|	100.0	27.0	0.0	0.0	1.0	27.0	611434.0	611460.0	0.000383	54.0	2589387294.0	CP134813	4438848.0	165179	Segatella copri strain H-2497 chromosome
256507	AGGGTGCGTCACAGACTTATGACACAC	0.991562	4.82117	IBDMBD_PRJNA398089	AGGGTGCGTCACAGACTTATGACACAC_871186	gi|2589387294|gb|CP134813.1|	100.0	27.0	0.0	0.0	1.0	27.0	1613327.0	1613353.0	0.000383	54.0	2589387294.0	CP134813	4438848.0	165179	Segatella copri strain H-2497 chromosome
256508	AGGGTGCGTCACAGACTTATGACACAC	0.991562	4.82117	IBDMBD_PRJNA398089	AGGGTGCGTCACAGACTTATGACACAC_871186	gi|2589387294|gb|CP134813.1|	100.0	27.0	0.0	0.0	1.0	27.0	2274986.0	2275012.0	0.000383	54.0	2589387294.0	CP134813	4438848.0	165179	Segatella copri strain H-2497 chromosome
256509	AGGGTGCGTCACAGACTTATGACACAC	0.991562	4.82117	IBDMBD_PRJNA398089	AGGGTGCGTCACAGACTTATGACACAC_871186	gi|2589387294|gb|CP134813.1|	100.0	27.0	0.0	0.0	1.0	27.0	2406503.0	2406529.0	0.000383	54.0	2589387294.0	CP134813	4438848.0	165179	Segatella copri strain H-2497 chromosome
256510	AGGGTGCGTCACAGACTTATGACACAC	0.991562	4.82117	IBDMBD_PRJNA398089	AGGGTGCGTCACAGACTTATGACACAC_871186	gi|2589387294|gb|CP134813.1|	100.0	27.0	0.0	0.0	1.0	27.0	4198573.0	4198599.0	0.000383	54.0	2589387294.0	CP134813	4438848.0	165179	Segatella copri strain H-2497 chromosome
256511	AGGGTGCGTCACAGACTTATGACACAC	0.991562	4.82117	IBDMBD_PRJNA398089	AGGGTGCGTCACAGACTTATGACACAC_871186	gi|2589387294|gb|CP134813.1|	100.0	26.0	0.0	0.0	2.0	27.0	342563.0	342538.0	0.002	52.0	2589387294.0	CP134813	4438848.0	165179	Segatella copri strain H-2497 chromosome
256512	AGGGTGCGTCACAGACTTATGACACAC	0.991562	4.82117	IBDMBD_PRJNA398089	AGGGTGCGTCACAGACTTATGACACAC_871186	gi|2589387294|gb|CP134813.1|	100.0	26.0	0.0	0.0	2.0	27.0	609567.0	609542.0	0.002	52.0	2589387294.0	CP134813	4438848.0	165179	Segatella copri strain H-2497 chromosome
256513	AGGGTGCGTCACAGACTTATGACACAC	0.991562	4.82117	IBDMBD_PRJNA398089	AGGGTGCGTCACAGACTTATGACACAC_871186	gi|2589387294|gb|CP134813.1|	100.0	26.0	0.0	0.0	2.0	27.0	1091127.0	1091152.0	0.002	52.0	2589387294.0	CP134813	4438848.0	165179	Segatella copri strain H-2497 chromosome
256514	AGGGTGCGTCACAGACTTATGACACAC	0.991562	4.82117	IBDMBD_PRJNA398089	AGGGTGCGTCACAGACTTATGACACAC_871186	gi|2589387294|gb|CP134813.1|	100.0	26.0	0.0	0.0	2.0	27.0	1133382.0	1133407.0	0.002	52.0	2589387294.0	CP134813	4438848.0	165179	Segatella copri strain H-2497 chromosome
256515	AGGGTGCGTCACAGACTTATGACACAC	0.991562	4.82117	IBDMBD_PRJNA398089	AGGGTGCGTCACAGACTTATGACACAC_871186	gi|2589387294|gb|CP134813.1|	100.0	26.0	0.0	0.0	2.0	27.0	1611460.0	1611435.0	0.002	52.0	2589387294.0	CP134813	4438848.0	165179	Segatella copri strain H-2497 chromosome
256516	AGGGTGCGTCACAGACTTATGACACAC	0.991562	4.82117	IBDMBD_PRJNA398089	AGGGTGCGTCACAGACTTATGACACAC_871186	gi|2589387294|gb|CP134813.1|	100.0	26.0	0.0	0.0	2.0	27.0	1715418.0	1715443.0	0.002	52.0	2589387294.0	CP134813	4438848.0	165179	Segatella copri strain H-2497 chromosome
256517	AGGGTGCGTCACAGACTTATGACACAC	0.991562	4.82117	IBDMBD_PRJNA398089	AGGGTGCGTCACAGACTTATGACACAC_871186	gi|2589387294|gb|CP134813.1|	100.0	26.0	0.0	0.0	2.0	27.0	1753581.0	1753556.0	0.002	52.0	2589387294.0	CP134813	4438848.0	165179	Segatella copri strain H-2497 chromosome
256518	AGGGTGCGTCACAGACTTATGACACAC	0.991562	4.82117	IBDMBD_PRJNA398089	AGGGTGCGTCACAGACTTATGACACAC_871186	gi|2589387294|gb|CP134813.1|	100.0	26.0	0.0	0.0	2.0	27.0	2145436.0	2145461.0	0.002	52.0	2589387294.0	CP134813	4438848.0	165179	Segatella copri strain H-2497 chromosome
256519	AGGGTGCGTCACAGACTTATGACACAC	0.991562	4.82117	IBDMBD_PRJNA398089	AGGGTGCGTCACAGACTTATGACACAC_871186	gi|2589387294|gb|CP134813.1|	100.0	26.0	0.0	0.0	2.0	27.0	2259586.0	2259611.0	0.002	52.0	2589387294.0	CP134813	4438848.0	165179	Segatella copri strain H-2497 chromosome
256520	AGGGTGCGTCACAGACTTATGACACAC	0.991562	4.82117	IBDMBD_PRJNA398089	AGGGTGCGTCACAGACTTATGACACAC_871186	gi|2589387294|gb|CP134813.1|	100.0	26.0	0.0	0.0	2.0	27.0	2262366.0	2262341.0	0.002	52.0	2589387294.0	CP134813	4438848.0	165179	Segatella copri strain H-2497 chromosome
256521	AGGGTGCGTCACAGACTTATGACACAC	0.991562	4.82117	IBDMBD_PRJNA398089	AGGGTGCGTCACAGACTTATGACACAC_871186	gi|2589387294|gb|CP134813.1|	100.0	26.0	0.0	0.0	2.0	27.0	2273120.0	2273095.0	0.002	52.0	2589387294.0	CP134813	4438848.0	165179	Segatella copri strain H-2497 chromosome
256522	AGGGTGCGTCACAGACTTATGACACAC	0.991562	4.82117	IBDMBD_PRJNA398089	AGGGTGCGTCACAGACTTATGACACAC_871186	gi|2589387294|gb|CP134813.1|	100.0	26.0	0.0	0.0	2.0	27.0	2404636.0	2404611.0	0.002	52.0	2589387294.0	CP134813	4438848.0	165179	Segatella copri strain H-2497 chromosome
256523	AGGGTGCGTCACAGACTTATGACACAC	0.991562	4.82117	IBDMBD_PRJNA398089	AGGGTGCGTCACAGACTTATGACACAC_871186	gi|2589387294|gb|CP134813.1|	100.0	26.0	0.0	0.0	2.0	27.0	3212447.0	3212472.0	0.002	52.0	2589387294.0	CP134813	4438848.0	165179	Segatella copri strain H-2497 chromosome
256524	AGGGTGCGTCACAGACTTATGACACAC	0.991562	4.82117	IBDMBD_PRJNA398089	AGGGTGCGTCACAGACTTATGACACAC_871186	gi|2589387294|gb|CP134813.1|	100.0	26.0	0.0	0.0	2.0	27.0	4036377.0	4036402.0	0.002	52.0	2589387294.0	CP134813	4438848.0	165179	Segatella copri strain H-2497 chromosome
256525	AGGGTGCGTCACAGACTTATGACACAC	0.991562	4.82117	IBDMBD_PRJNA398089	AGGGTGCGTCACAGACTTATGACACAC_871186	gi|2589387294|gb|CP134813.1|	100.0	26.0	0.0	0.0	2.0	27.0	4196706.0	4196681.0	0.002	52.0	2589387294.0	CP134813	4438848.0	165179	Segatella copri strain H-2497 chromosome
256526	AGGGTGCGTCACAGACTTATGACACAC	0.991562	4.82117	IBDMBD_PRJNA398089	AGGGTGCGTCACAGACTTATGACACAC_871186	gi|2589387294|gb|CP134813.1|	100.0	26.0	0.0	0.0	2.0	27.0	4266443.0	4266418.0	0.002	52.0	2589387294.0	CP134813	4438848.0	165179	Segatella copri strain H-2497 chromosome
256527	AGGGTGCGTCACAGACTTATGACACAC	0.991562	4.82117	IBDMBD_PRJNA398089	AGGGTGCGTCACAGACTTATGACACAC_871186	gi|2589387294|gb|CP134813.1|	100.0	25.0	0.0	0.0	3.0	27.0	1757059.0	1757083.0	0.006	50.1	2589387294.0	CP134813	4438848.0	165179	Segatella copri strain H-2497 chromosome
256528	AGGGTGCGTCACAGACTTATGACACAC	0.991562	4.82117	IBDMBD_PRJNA398089	AGGGTGCGTCACAGACTTATGACACAC_871186	gi|2127554632|gb|CP085932.1|	100.0	27.0	0.0	0.0	1.0	27.0	1212691.0	1212665.0	0.000383	54.0	2127554632.0	CP085932	3325535.0	537011	Segatella copri DSM 18205 strain FDAARGOS_1573 chromosome, complete genome
256529	AGGGTGCGTCACAGACTTATGACACAC	0.991562	4.82117	IBDMBD_PRJNA398089	AGGGTGCGTCACAGACTTATGACACAC_871186	gi|2059660752|tpg|BK028940.1|	100.0	27.0	0.0	0.0	1.0	27.0	67893.0	67867.0	0.000383	54.0	2059660752.0	BK028940	77980.0	38018	MAG TPA_asm: Bacteriophage sp. isolate ctux411, partial genome
256530	AGGGTGCGTCACAGACTTATGACACAC	0.991562	4.82117	IBDMBD_PRJNA398089	AGGGTGCGTCACAGACTTATGACACAC_871186	gi|2059660752|tpg|BK028940.1|	100.0	27.0	0.0	0.0	1.0	27.0	77030.0	77004.0	0.000383	54.0	2059660752.0	BK028940	77980.0	38018	MAG TPA_asm: Bacteriophage sp. isolate ctux411, partial genome
256531	AGGGTGCGTCACAGACTTATGACACAC	0.991562	4.82117	IBDMBD_PRJNA398089	AGGGTGCGTCACAGACTTATGACACAC_871186	gi|2059660752|tpg|BK028940.1|	100.0	27.0	0.0	0.0	1.0	27.0	58325.0	58351.0	0.000383	54.0	2059660752.0	BK028940	77980.0	38018	MAG TPA_asm: Bacteriophage sp. isolate ctux411, partial genome
256532	AGGGTGCGTCACAGACTTATGACACAC	0.991562	4.82117	IBDMBD_PRJNA398089	AGGGTGCGTCACAGACTTATGACACAC_871186	gi|2059660752|tpg|BK028940.1|	100.0	27.0	0.0	0.0	1.0	27.0	67462.0	67488.0	0.000383	54.0	2059660752.0	BK028940	77980.0	38018	MAG TPA_asm: Bacteriophage sp. isolate ctux411, partial genome
256533	AGGGTGCGTCACAGACTTATGACACAC	0.991562	4.82117	IBDMBD_PRJNA398089	AGGGTGCGTCACAGACTTATGACACAC_871186	gi|2054396573|tpg|BK031137.1|	100.0	27.0	0.0	0.0	1.0	27.0	23309.0	23283.0	0.000383	54.0	2054396573.0	BK031137	85432.0	2828214	MAG TPA_asm: Siphoviridae sp. ctgbm9, partial genome
256534	AGGGTGCGTCACAGACTTATGACACAC	0.991562	4.82117	IBDMBD_PRJNA398089	AGGGTGCGTCACAGACTTATGACACAC_871186	gi|2052163834|tpg|BK032897.1|	100.0	27.0	0.0	0.0	1.0	27.0	31.0	5.0	0.000383	54.0	2052163834.0	BK032897	41423.0	2832643	MAG TPA_asm: Caudoviricetes sp. isolate ctErb18, partial genome
256535	AGGGTGCGTCACAGACTTATGACACAC	0.991562	4.82117	IBDMBD_PRJNA398089	AGGGTGCGTCACAGACTTATGACACAC_871186	gi|2589387313|gb|CP134817.1|	100.0	27.0	0.0	0.0	1.0	27.0	3466471.0	3466497.0	0.000383	54.0	2589387313.0	CP134817	4679183.0	165179	Segatella copri strain H-2379 chromosome
256536	AGGGTGCGTCACAGACTTATGACACAC	0.991562	4.82117	IBDMBD_PRJNA398089	AGGGTGCGTCACAGACTTATGACACAC_871186	gi|2589387295|gb|CP134814.1|	100.0	27.0	0.0	0.0	1.0	27.0	3128247.0	3128273.0	0.000383	54.0	2589387295.0	CP134814	4231262.0	165179	Segatella copri strain H-2489 chromosome
256537	AGGGTGCGTCACAGACTTATGACACAC	0.991562	4.82117	IBDMBD_PRJNA398089	AGGGTGCGTCACAGACTTATGACACAC_871186	gi|2299476153|gb|CP102288.1|	100.0	27.0	0.0	0.0	1.0	27.0	2136878.0	2136904.0	0.000383	54.0	2299476153.0	CP102288	3325514.0	537011	Segatella copri DSM 18205 chromosome, complete genome
256538	AGGGTGCGTCACAGACTTATGACACAC	0.991562	4.82117	IBDMBD_PRJNA398089	AGGGTGCGTCACAGACTTATGACACAC_871186	gi|2059718542|tpg|BK029849.1|	100.0	27.0	0.0	0.0	1.0	27.0	8841.0	8867.0	0.000383	54.0	2059718542.0	BK029849	30926.0	2832643	MAG TPA_asm: Caudoviricetes sp. isolate cttcp6, partial genome
256539	AGGGTGCGTCACAGACTTATGACACAC	0.991562	4.82117	IBDMBD_PRJNA398089	AGGGTGCGTCACAGACTTATGACACAC_871186	gi|2295205056|gb|OP074147.1|	100.0	26.0	0.0	0.0	2.0	27.0	19940.0	19915.0	0.002	52.0	2295205056.0	OP074147	20049.0	38018	MAG: Bacteriophage sp. isolate 1715_26449, partial genome
256540	AGGGTGCGTCACAGACTTATGACACAC	0.991562	4.82117	IBDMBD_PRJNA398089	AGGGTGCGTCACAGACTTATGACACAC_871186	gi|2294100896|gb|OP073146.1|	100.0	26.0	0.0	0.0	2.0	27.0	88786.0	88761.0	0.002	52.0	2294100896.0	OP073146	88892.0	38018	MAG: Bacteriophage sp. isolate 0294_3635, partial genome
256541	AGGGTGCGTCACAGACTTATGACACAC	0.991562	4.82117	IBDMBD_PRJNA398089	AGGGTGCGTCACAGACTTATGACACAC_871186	gi|2054404687|tpg|BK031283.1|	100.0	26.0	0.0	0.0	2.0	27.0	8980.0	8955.0	0.002	52.0	2054404687.0	BK031283	9027.0	2828086	MAG TPA_asm: Microviridae sp. ctOX110, partial genome
256542	TTGTTAAAAACACAACAATATTATTTG	0.992609	4.80629	IBDMBD_PRJNA398089	TTGTTAAAAACACAACAATATTATTTG_817391	gi|259113925|gb|GQ882995.1|	100.0	27.0	0.0	0.0	1.0	27.0	319.0	293.0	0.000383	54.0	259113925.0	GQ882995	858.0	155900	Uncultured organism clone VC1D733TR genomic sequence
256543	TTGTTAAAAACACAACAATATTATTTG	0.992609	4.80629	IBDMBD_PRJNA398089	TTGTTAAAAACACAACAATATTATTTG_817391	gi|259112560|gb|GQ881630.1|	100.0	27.0	0.0	0.0	1.0	27.0	236.0	210.0	0.000383	54.0	259112560.0	GQ881630	868.0	155900	Uncultured organism clone VC1CT53TR genomic sequence
256544	TTGTTAAAAACACAACAATATTATTTG	0.992609	4.80629	IBDMBD_PRJNA398089	TTGTTAAAAACACAACAATATTATTTG_817391	gi|2054467024|tpg|BK031650.1|	100.0	27.0	0.0	0.0	1.0	27.0	48.0	74.0	0.000383	54.0	2054467024.0	BK031650	36965.0	2832643	MAG TPA_asm: Caudoviricetes sp. isolate ctE6C10, partial genome
256545	TTGTTAAAAACACAACAATATTATTTG	0.992609	4.80629	IBDMBD_PRJNA398089	TTGTTAAAAACACAACAATATTATTTG_817391	gi|259112935|gb|GQ882005.1|	100.0	27.0	0.0	0.0	1.0	27.0	50.0	76.0	0.000383	54.0	259112935.0	GQ882005	843.0	155900	Uncultured organism clone VC1CX27TR genomic sequence
256546	TTGTTAAAAACACAACAATATTATTTG	0.992609	4.80629	IBDMBD_PRJNA398089	TTGTTAAAAACACAACAATATTATTTG_817391	gi|259110939|gb|GQ880009.1|	100.0	25.0	0.0	0.0	3.0	27.0	797.0	773.0	0.006	50.1	259110939.0	GQ880009	797.0	155900	Uncultured organism clone VC1CD61TR genomic sequence
256547	TTGTTAAAAACACAACAATATTATTTG	0.992609	4.80629	IBDMBD_PRJNA398089	TTGTTAAAAACACAACAATATTATTTG_817391	gi|259119783|gb|GQ877886.1|	100.0	24.0	0.0	0.0	1.0	24.0	777.0	754.0	0.024	48.1	259119783.0	GQ877886	877.0	155900	Uncultured organism clone VC1BT22TF genomic sequence
256548	TTGTTAAAAACACAACAATATTATTTG	0.992609	4.80629	IBDMBD_PRJNA398089	TTGTTAAAAACACAACAATATTATTTG_817391	gi|259119397|gb|GQ877500.1|	100.0	24.0	0.0	0.0	1.0	24.0	650.0	627.0	0.024	48.1	259119397.0	GQ877500	864.0	155900	Uncultured organism clone VC1AN15TR genomic sequence
256549	TTGTTAAAAACACAACAATATTATTTG	0.992609	4.80629	IBDMBD_PRJNA398089	TTGTTAAAAACACAACAATATTATTTG_817391	gi|2295252164|gb|OP074683.1|	100.0	24.0	0.0	0.0	1.0	24.0	110.0	133.0	0.024	48.1	2295252164.0	OP074683	52178.0	38018	MAG: Bacteriophage sp. isolate 2539_32477, partial genome
256550	TTGTTAAAAACACAACAATATTATTTG	0.992609	4.80629	IBDMBD_PRJNA398089	TTGTTAAAAACACAACAATATTATTTG_817391	gi|2056778549|tpg|BK056889.1|	100.0	24.0	0.0	0.0	1.0	24.0	1342.0	1365.0	0.024	48.1	2056778549.0	BK056889	49771.0	2832643	MAG TPA_asm: Caudoviricetes sp. isolate cthUS4, partial genome
256551	TTGTTAAAAACACAACAATATTATTTG	0.992609	4.80629	IBDMBD_PRJNA398089	TTGTTAAAAACACAACAATATTATTTG_817391	gi|259118208|gb|GQ876311.1|	100.0	24.0	0.0	0.0	1.0	24.0	146.0	169.0	0.024	48.1	259118208.0	GQ876311	900.0	155900	Uncultured organism clone VC1AB21TF genomic sequence
256552	TTGTTAAAAACACAACAATATTATTTG	0.992609	4.80629	IBDMBD_PRJNA398089	TTGTTAAAAACACAACAATATTATTTG_817391	gi|259116688|gb|GQ874791.1|	100.0	24.0	0.0	0.0	1.0	24.0	1297.0	1320.0	0.024	48.1	259116688.0	GQ874791	1482.0	155900	Uncultured organism clone 1041059767264 genomic sequence
256553	TTGTTAAAAACACAACAATATTATTTG	0.992609	4.80629	IBDMBD_PRJNA398089	TTGTTAAAAACACAACAATATTATTTG_817391	gi|259112248|gb|GQ881318.1|	100.0	24.0	0.0	0.0	1.0	24.0	300.0	323.0	0.024	48.1	259112248.0	GQ881318	802.0	155900	Uncultured organism clone VC1CQ25TF genomic sequence
256554	TGTTAAAAACACAACAATATTATTTGA	0.9916	4.80421	IBDMBD_PRJNA398089	TGTTAAAAACACAACAATATTATTTGA_869636	gi|2054467024|tpg|BK031650.1|	100.0	27.0	0.0	0.0	1.0	27.0	49.0	75.0	0.000383	54.0	2054467024.0	BK031650	36965.0	2832643	MAG TPA_asm: Caudoviricetes sp. isolate ctE6C10, partial genome
256555	TGTTAAAAACACAACAATATTATTTGA	0.9916	4.80421	IBDMBD_PRJNA398089	TGTTAAAAACACAACAATATTATTTGA_869636	gi|259112935|gb|GQ882005.1|	100.0	27.0	0.0	0.0	1.0	27.0	51.0	77.0	0.000383	54.0	259112935.0	GQ882005	843.0	155900	Uncultured organism clone VC1CX27TR genomic sequence
256556	TGTTAAAAACACAACAATATTATTTGA	0.9916	4.80421	IBDMBD_PRJNA398089	TGTTAAAAACACAACAATATTATTTGA_869636	gi|259113925|gb|GQ882995.1|	100.0	27.0	0.0	0.0	1.0	27.0	318.0	292.0	0.000383	54.0	259113925.0	GQ882995	858.0	155900	Uncultured organism clone VC1D733TR genomic sequence
256557	TGTTAAAAACACAACAATATTATTTGA	0.9916	4.80421	IBDMBD_PRJNA398089	TGTTAAAAACACAACAATATTATTTGA_869636	gi|259112560|gb|GQ881630.1|	100.0	27.0	0.0	0.0	1.0	27.0	235.0	209.0	0.000383	54.0	259112560.0	GQ881630	868.0	155900	Uncultured organism clone VC1CT53TR genomic sequence
256558	TGTTAAAAACACAACAATATTATTTGA	0.9916	4.80421	IBDMBD_PRJNA398089	TGTTAAAAACACAACAATATTATTTGA_869636	gi|259110939|gb|GQ880009.1|	100.0	26.0	0.0	0.0	2.0	27.0	797.0	772.0	0.002	52.0	259110939.0	GQ880009	797.0	155900	Uncultured organism clone VC1CD61TR genomic sequence
256559	TTGTTTATCATCTTGTTCCTACATCAA	0.993395	4.79641	IBDMBD_PRJNA398089	TTGTTTATCATCTTGTTCCTACATCAA_243206
256560	GGTGCGTCACAGACTTATGACACACCC	0.990991	4.78265	IBDMBD_PRJNA398089	GGTGCGTCACAGACTTATGACACACCC_164783	gi|2619008957|gb|CP137559.1|	100.0	27.0	0.0	0.0	1.0	27.0	338996.0	339022.0	0.000383	54.0	2619008957.0	CP137559	3801778.0	2518605	Prevotella hominis strain HDD12 chromosome, complete genome
256561	GGTGCGTCACAGACTTATGACACACCC	0.990991	4.78265	IBDMBD_PRJNA398089	GGTGCGTCACAGACTTATGACACACCC_164783	gi|2619008957|gb|CP137559.1|	100.0	27.0	0.0	0.0	1.0	27.0	1813070.0	1813044.0	0.000383	54.0	2619008957.0	CP137559	3801778.0	2518605	Prevotella hominis strain HDD12 chromosome, complete genome
256562	GGTGCGTCACAGACTTATGACACACCC	0.990991	4.78265	IBDMBD_PRJNA398089	GGTGCGTCACAGACTTATGACACACCC_164783	gi|2619008957|gb|CP137559.1|	100.0	27.0	0.0	0.0	1.0	27.0	1813573.0	1813547.0	0.000383	54.0	2619008957.0	CP137559	3801778.0	2518605	Prevotella hominis strain HDD12 chromosome, complete genome
256563	GGTGCGTCACAGACTTATGACACACCC	0.990991	4.78265	IBDMBD_PRJNA398089	GGTGCGTCACAGACTTATGACACACCC_164783	gi|2619008957|gb|CP137559.1|	100.0	27.0	0.0	0.0	1.0	27.0	2372766.0	2372740.0	0.000383	54.0	2619008957.0	CP137559	3801778.0	2518605	Prevotella hominis strain HDD12 chromosome, complete genome
256564	GGTGCGTCACAGACTTATGACACACCC	0.990991	4.78265	IBDMBD_PRJNA398089	GGTGCGTCACAGACTTATGACACACCC_164783	gi|2619008957|gb|CP137559.1|	100.0	27.0	0.0	0.0	1.0	27.0	2373922.0	2373948.0	0.000383	54.0	2619008957.0	CP137559	3801778.0	2518605	Prevotella hominis strain HDD12 chromosome, complete genome
256565	GGTGCGTCACAGACTTATGACACACCC	0.990991	4.78265	IBDMBD_PRJNA398089	GGTGCGTCACAGACTTATGACACACCC_164783	gi|2619008957|gb|CP137559.1|	100.0	27.0	0.0	0.0	1.0	27.0	2741645.0	2741619.0	0.000383	54.0	2619008957.0	CP137559	3801778.0	2518605	Prevotella hominis strain HDD12 chromosome, complete genome
256566	GGTGCGTCACAGACTTATGACACACCC	0.990991	4.78265	IBDMBD_PRJNA398089	GGTGCGTCACAGACTTATGACACACCC_164783	gi|2619008957|gb|CP137559.1|	100.0	27.0	0.0	0.0	1.0	27.0	2743546.0	2743572.0	0.000383	54.0	2619008957.0	CP137559	3801778.0	2518605	Prevotella hominis strain HDD12 chromosome, complete genome
256567	GGTGCGTCACAGACTTATGACACACCC	0.990991	4.78265	IBDMBD_PRJNA398089	GGTGCGTCACAGACTTATGACACACCC_164783	gi|2589387313|gb|CP134817.1|	100.0	27.0	0.0	0.0	1.0	27.0	3466473.0	3466499.0	0.000383	54.0	2589387313.0	CP134817	4679183.0	165179	Segatella copri strain H-2379 chromosome
256568	GGTGCGTCACAGACTTATGACACACCC	0.990991	4.78265	IBDMBD_PRJNA398089	GGTGCGTCACAGACTTATGACACACCC_164783	gi|2589387312|gb|CP134816.1|	100.0	27.0	0.0	0.0	1.0	27.0	776412.0	776386.0	0.000383	54.0	2589387312.0	CP134816	4454319.0	165179	Segatella copri strain H-2383 chromosome
256569	GGTGCGTCACAGACTTATGACACACCC	0.990991	4.78265	IBDMBD_PRJNA398089	GGTGCGTCACAGACTTATGACACACCC_164783	gi|2589387312|gb|CP134816.1|	100.0	27.0	0.0	0.0	1.0	27.0	970734.0	970760.0	0.000383	54.0	2589387312.0	CP134816	4454319.0	165179	Segatella copri strain H-2383 chromosome
256570	GGTGCGTCACAGACTTATGACACACCC	0.990991	4.78265	IBDMBD_PRJNA398089	GGTGCGTCACAGACTTATGACACACCC_164783	gi|2589387312|gb|CP134816.1|	100.0	27.0	0.0	0.0	1.0	27.0	1107081.0	1107055.0	0.000383	54.0	2589387312.0	CP134816	4454319.0	165179	Segatella copri strain H-2383 chromosome
256571	GGTGCGTCACAGACTTATGACACACCC	0.990991	4.78265	IBDMBD_PRJNA398089	GGTGCGTCACAGACTTATGACACACCC_164783	gi|2589387312|gb|CP134816.1|	100.0	27.0	0.0	0.0	1.0	27.0	1108949.0	1108975.0	0.000383	54.0	2589387312.0	CP134816	4454319.0	165179	Segatella copri strain H-2383 chromosome
256572	GGTGCGTCACAGACTTATGACACACCC	0.990991	4.78265	IBDMBD_PRJNA398089	GGTGCGTCACAGACTTATGACACACCC_164783	gi|2589387312|gb|CP134816.1|	100.0	27.0	0.0	0.0	1.0	27.0	2145784.0	2145758.0	0.000383	54.0	2589387312.0	CP134816	4454319.0	165179	Segatella copri strain H-2383 chromosome
256573	GGTGCGTCACAGACTTATGACACACCC	0.990991	4.78265	IBDMBD_PRJNA398089	GGTGCGTCACAGACTTATGACACACCC_164783	gi|2589387312|gb|CP134816.1|	100.0	27.0	0.0	0.0	1.0	27.0	2147652.0	2147678.0	0.000383	54.0	2589387312.0	CP134816	4454319.0	165179	Segatella copri strain H-2383 chromosome
256574	GGTGCGTCACAGACTTATGACACACCC	0.990991	4.78265	IBDMBD_PRJNA398089	GGTGCGTCACAGACTTATGACACACCC_164783	gi|2589387312|gb|CP134816.1|	100.0	27.0	0.0	0.0	1.0	27.0	2901071.0	2901045.0	0.000383	54.0	2589387312.0	CP134816	4454319.0	165179	Segatella copri strain H-2383 chromosome
256575	GGTGCGTCACAGACTTATGACACACCC	0.990991	4.78265	IBDMBD_PRJNA398089	GGTGCGTCACAGACTTATGACACACCC_164783	gi|2589387312|gb|CP134816.1|	100.0	27.0	0.0	0.0	1.0	27.0	2902364.0	2902390.0	0.000383	54.0	2589387312.0	CP134816	4454319.0	165179	Segatella copri strain H-2383 chromosome
256576	GGTGCGTCACAGACTTATGACACACCC	0.990991	4.78265	IBDMBD_PRJNA398089	GGTGCGTCACAGACTTATGACACACCC_164783	gi|2589387312|gb|CP134816.1|	100.0	27.0	0.0	0.0	1.0	27.0	2903653.0	2903627.0	0.000383	54.0	2589387312.0	CP134816	4454319.0	165179	Segatella copri strain H-2383 chromosome
256577	GGTGCGTCACAGACTTATGACACACCC	0.990991	4.78265	IBDMBD_PRJNA398089	GGTGCGTCACAGACTTATGACACACCC_164783	gi|2589387312|gb|CP134816.1|	100.0	27.0	0.0	0.0	1.0	27.0	2903850.0	2903876.0	0.000383	54.0	2589387312.0	CP134816	4454319.0	165179	Segatella copri strain H-2383 chromosome
256578	GGTGCGTCACAGACTTATGACACACCC	0.990991	4.78265	IBDMBD_PRJNA398089	GGTGCGTCACAGACTTATGACACACCC_164783	gi|2589387312|gb|CP134816.1|	100.0	27.0	0.0	0.0	1.0	27.0	3100433.0	3100407.0	0.000383	54.0	2589387312.0	CP134816	4454319.0	165179	Segatella copri strain H-2383 chromosome
256579	GGTGCGTCACAGACTTATGACACACCC	0.990991	4.78265	IBDMBD_PRJNA398089	GGTGCGTCACAGACTTATGACACACCC_164783	gi|2589387312|gb|CP134816.1|	100.0	27.0	0.0	0.0	1.0	27.0	3100619.0	3100645.0	0.000383	54.0	2589387312.0	CP134816	4454319.0	165179	Segatella copri strain H-2383 chromosome
256580	GGTGCGTCACAGACTTATGACACACCC	0.990991	4.78265	IBDMBD_PRJNA398089	GGTGCGTCACAGACTTATGACACACCC_164783	gi|2589387312|gb|CP134816.1|	100.0	27.0	0.0	0.0	1.0	27.0	3681948.0	3681974.0	0.000383	54.0	2589387312.0	CP134816	4454319.0	165179	Segatella copri strain H-2383 chromosome
256581	GGTGCGTCACAGACTTATGACACACCC	0.990991	4.78265	IBDMBD_PRJNA398089	GGTGCGTCACAGACTTATGACACACCC_164783	gi|2589387312|gb|CP134816.1|	100.0	27.0	0.0	0.0	1.0	27.0	3738166.0	3738140.0	0.000383	54.0	2589387312.0	CP134816	4454319.0	165179	Segatella copri strain H-2383 chromosome
256582	GGTGCGTCACAGACTTATGACACACCC	0.990991	4.78265	IBDMBD_PRJNA398089	GGTGCGTCACAGACTTATGACACACCC_164783	gi|2589387312|gb|CP134816.1|	100.0	27.0	0.0	0.0	1.0	27.0	3738362.0	3738388.0	0.000383	54.0	2589387312.0	CP134816	4454319.0	165179	Segatella copri strain H-2383 chromosome
256583	GGTGCGTCACAGACTTATGACACACCC	0.990991	4.78265	IBDMBD_PRJNA398089	GGTGCGTCACAGACTTATGACACACCC_164783	gi|2589387295|gb|CP134814.1|	100.0	27.0	0.0	0.0	1.0	27.0	3128249.0	3128275.0	0.000383	54.0	2589387295.0	CP134814	4231262.0	165179	Segatella copri strain H-2489 chromosome
256584	GGTGCGTCACAGACTTATGACACACCC	0.990991	4.78265	IBDMBD_PRJNA398089	GGTGCGTCACAGACTTATGACACACCC_164783	gi|2589387294|gb|CP134813.1|	100.0	27.0	0.0	0.0	1.0	27.0	342562.0	342536.0	0.000383	54.0	2589387294.0	CP134813	4438848.0	165179	Segatella copri strain H-2497 chromosome
256585	GGTGCGTCACAGACTTATGACACACCC	0.990991	4.78265	IBDMBD_PRJNA398089	GGTGCGTCACAGACTTATGACACACCC_164783	gi|2589387294|gb|CP134813.1|	100.0	27.0	0.0	0.0	1.0	27.0	344431.0	344457.0	0.000383	54.0	2589387294.0	CP134813	4438848.0	165179	Segatella copri strain H-2497 chromosome
256586	GGTGCGTCACAGACTTATGACACACCC	0.990991	4.78265	IBDMBD_PRJNA398089	GGTGCGTCACAGACTTATGACACACCC_164783	gi|2589387294|gb|CP134813.1|	100.0	27.0	0.0	0.0	1.0	27.0	609566.0	609540.0	0.000383	54.0	2589387294.0	CP134813	4438848.0	165179	Segatella copri strain H-2497 chromosome
256587	GGTGCGTCACAGACTTATGACACACCC	0.990991	4.78265	IBDMBD_PRJNA398089	GGTGCGTCACAGACTTATGACACACCC_164783	gi|2589387294|gb|CP134813.1|	100.0	27.0	0.0	0.0	1.0	27.0	611436.0	611462.0	0.000383	54.0	2589387294.0	CP134813	4438848.0	165179	Segatella copri strain H-2497 chromosome
256588	GGTGCGTCACAGACTTATGACACACCC	0.990991	4.78265	IBDMBD_PRJNA398089	GGTGCGTCACAGACTTATGACACACCC_164783	gi|2589387294|gb|CP134813.1|	100.0	27.0	0.0	0.0	1.0	27.0	1089258.0	1089232.0	0.000383	54.0	2589387294.0	CP134813	4438848.0	165179	Segatella copri strain H-2497 chromosome
256589	GGTGCGTCACAGACTTATGACACACCC	0.990991	4.78265	IBDMBD_PRJNA398089	GGTGCGTCACAGACTTATGACACACCC_164783	gi|2589387294|gb|CP134813.1|	100.0	27.0	0.0	0.0	1.0	27.0	1091128.0	1091154.0	0.000383	54.0	2589387294.0	CP134813	4438848.0	165179	Segatella copri strain H-2497 chromosome
256590	GGTGCGTCACAGACTTATGACACACCC	0.990991	4.78265	IBDMBD_PRJNA398089	GGTGCGTCACAGACTTATGACACACCC_164783	gi|2589387294|gb|CP134813.1|	100.0	27.0	0.0	0.0	1.0	27.0	1131513.0	1131487.0	0.000383	54.0	2589387294.0	CP134813	4438848.0	165179	Segatella copri strain H-2497 chromosome
256591	GGTGCGTCACAGACTTATGACACACCC	0.990991	4.78265	IBDMBD_PRJNA398089	GGTGCGTCACAGACTTATGACACACCC_164783	gi|2589387294|gb|CP134813.1|	100.0	27.0	0.0	0.0	1.0	27.0	1133383.0	1133409.0	0.000383	54.0	2589387294.0	CP134813	4438848.0	165179	Segatella copri strain H-2497 chromosome
256592	GGTGCGTCACAGACTTATGACACACCC	0.990991	4.78265	IBDMBD_PRJNA398089	GGTGCGTCACAGACTTATGACACACCC_164783	gi|2589387294|gb|CP134813.1|	100.0	27.0	0.0	0.0	1.0	27.0	1611459.0	1611433.0	0.000383	54.0	2589387294.0	CP134813	4438848.0	165179	Segatella copri strain H-2497 chromosome
256593	GGTGCGTCACAGACTTATGACACACCC	0.990991	4.78265	IBDMBD_PRJNA398089	GGTGCGTCACAGACTTATGACACACCC_164783	gi|2589387294|gb|CP134813.1|	100.0	27.0	0.0	0.0	1.0	27.0	1613329.0	1613355.0	0.000383	54.0	2589387294.0	CP134813	4438848.0	165179	Segatella copri strain H-2497 chromosome
256594	GGTGCGTCACAGACTTATGACACACCC	0.990991	4.78265	IBDMBD_PRJNA398089	GGTGCGTCACAGACTTATGACACACCC_164783	gi|2589387294|gb|CP134813.1|	100.0	27.0	0.0	0.0	1.0	27.0	1713549.0	1713523.0	0.000383	54.0	2589387294.0	CP134813	4438848.0	165179	Segatella copri strain H-2497 chromosome
256595	GGTGCGTCACAGACTTATGACACACCC	0.990991	4.78265	IBDMBD_PRJNA398089	GGTGCGTCACAGACTTATGACACACCC_164783	gi|2589387294|gb|CP134813.1|	100.0	27.0	0.0	0.0	1.0	27.0	1715419.0	1715445.0	0.000383	54.0	2589387294.0	CP134813	4438848.0	165179	Segatella copri strain H-2497 chromosome
256596	GGTGCGTCACAGACTTATGACACACCC	0.990991	4.78265	IBDMBD_PRJNA398089	GGTGCGTCACAGACTTATGACACACCC_164783	gi|2589387294|gb|CP134813.1|	100.0	27.0	0.0	0.0	1.0	27.0	1753580.0	1753554.0	0.000383	54.0	2589387294.0	CP134813	4438848.0	165179	Segatella copri strain H-2497 chromosome
256597	GGTGCGTCACAGACTTATGACACACCC	0.990991	4.78265	IBDMBD_PRJNA398089	GGTGCGTCACAGACTTATGACACACCC_164783	gi|2589387294|gb|CP134813.1|	100.0	27.0	0.0	0.0	1.0	27.0	1757059.0	1757085.0	0.000383	54.0	2589387294.0	CP134813	4438848.0	165179	Segatella copri strain H-2497 chromosome
256598	GGTGCGTCACAGACTTATGACACACCC	0.990991	4.78265	IBDMBD_PRJNA398089	GGTGCGTCACAGACTTATGACACACCC_164783	gi|2589387294|gb|CP134813.1|	100.0	27.0	0.0	0.0	1.0	27.0	2143567.0	2143541.0	0.000383	54.0	2589387294.0	CP134813	4438848.0	165179	Segatella copri strain H-2497 chromosome
256599	GGTGCGTCACAGACTTATGACACACCC	0.990991	4.78265	IBDMBD_PRJNA398089	GGTGCGTCACAGACTTATGACACACCC_164783	gi|2589387294|gb|CP134813.1|	100.0	27.0	0.0	0.0	1.0	27.0	2145437.0	2145463.0	0.000383	54.0	2589387294.0	CP134813	4438848.0	165179	Segatella copri strain H-2497 chromosome
256600	GGTGCGTCACAGACTTATGACACACCC	0.990991	4.78265	IBDMBD_PRJNA398089	GGTGCGTCACAGACTTATGACACACCC_164783	gi|2589387294|gb|CP134813.1|	100.0	27.0	0.0	0.0	1.0	27.0	2256107.0	2256081.0	0.000383	54.0	2589387294.0	CP134813	4438848.0	165179	Segatella copri strain H-2497 chromosome
256601	GGTGCGTCACAGACTTATGACACACCC	0.990991	4.78265	IBDMBD_PRJNA398089	GGTGCGTCACAGACTTATGACACACCC_164783	gi|2589387294|gb|CP134813.1|	100.0	27.0	0.0	0.0	1.0	27.0	2259587.0	2259613.0	0.000383	54.0	2589387294.0	CP134813	4438848.0	165179	Segatella copri strain H-2497 chromosome
256602	GGTGCGTCACAGACTTATGACACACCC	0.990991	4.78265	IBDMBD_PRJNA398089	GGTGCGTCACAGACTTATGACACACCC_164783	gi|2589387294|gb|CP134813.1|	100.0	27.0	0.0	0.0	1.0	27.0	2262365.0	2262339.0	0.000383	54.0	2589387294.0	CP134813	4438848.0	165179	Segatella copri strain H-2497 chromosome
256603	GGTGCGTCACAGACTTATGACACACCC	0.990991	4.78265	IBDMBD_PRJNA398089	GGTGCGTCACAGACTTATGACACACCC_164783	gi|2589387294|gb|CP134813.1|	100.0	27.0	0.0	0.0	1.0	27.0	2273119.0	2273093.0	0.000383	54.0	2589387294.0	CP134813	4438848.0	165179	Segatella copri strain H-2497 chromosome
256604	GGTGCGTCACAGACTTATGACACACCC	0.990991	4.78265	IBDMBD_PRJNA398089	GGTGCGTCACAGACTTATGACACACCC_164783	gi|2589387294|gb|CP134813.1|	100.0	27.0	0.0	0.0	1.0	27.0	2274988.0	2275014.0	0.000383	54.0	2589387294.0	CP134813	4438848.0	165179	Segatella copri strain H-2497 chromosome
256605	GGTGCGTCACAGACTTATGACACACCC	0.990991	4.78265	IBDMBD_PRJNA398089	GGTGCGTCACAGACTTATGACACACCC_164783	gi|2589387294|gb|CP134813.1|	100.0	27.0	0.0	0.0	1.0	27.0	2404635.0	2404609.0	0.000383	54.0	2589387294.0	CP134813	4438848.0	165179	Segatella copri strain H-2497 chromosome
256606	GGTGCGTCACAGACTTATGACACACCC	0.990991	4.78265	IBDMBD_PRJNA398089	GGTGCGTCACAGACTTATGACACACCC_164783	gi|2589387294|gb|CP134813.1|	100.0	27.0	0.0	0.0	1.0	27.0	2406505.0	2406531.0	0.000383	54.0	2589387294.0	CP134813	4438848.0	165179	Segatella copri strain H-2497 chromosome
256607	GGTGCGTCACAGACTTATGACACACCC	0.990991	4.78265	IBDMBD_PRJNA398089	GGTGCGTCACAGACTTATGACACACCC_164783	gi|2589387294|gb|CP134813.1|	100.0	27.0	0.0	0.0	1.0	27.0	3210579.0	3210553.0	0.000383	54.0	2589387294.0	CP134813	4438848.0	165179	Segatella copri strain H-2497 chromosome
256608	GGTGCGTCACAGACTTATGACACACCC	0.990991	4.78265	IBDMBD_PRJNA398089	GGTGCGTCACAGACTTATGACACACCC_164783	gi|2589387294|gb|CP134813.1|	100.0	27.0	0.0	0.0	1.0	27.0	3212448.0	3212474.0	0.000383	54.0	2589387294.0	CP134813	4438848.0	165179	Segatella copri strain H-2497 chromosome
256609	GGTGCGTCACAGACTTATGACACACCC	0.990991	4.78265	IBDMBD_PRJNA398089	GGTGCGTCACAGACTTATGACACACCC_164783	gi|2589387294|gb|CP134813.1|	100.0	27.0	0.0	0.0	1.0	27.0	3219480.0	3219454.0	0.000383	54.0	2589387294.0	CP134813	4438848.0	165179	Segatella copri strain H-2497 chromosome
256610	GGTGCGTCACAGACTTATGACACACCC	0.990991	4.78265	IBDMBD_PRJNA398089	GGTGCGTCACAGACTTATGACACACCC_164783	gi|2589387294|gb|CP134813.1|	100.0	27.0	0.0	0.0	1.0	27.0	3413269.0	3413243.0	0.000383	54.0	2589387294.0	CP134813	4438848.0	165179	Segatella copri strain H-2497 chromosome
256611	GGTGCGTCACAGACTTATGACACACCC	0.990991	4.78265	IBDMBD_PRJNA398089	GGTGCGTCACAGACTTATGACACACCC_164783	gi|2589387294|gb|CP134813.1|	100.0	27.0	0.0	0.0	1.0	27.0	4034508.0	4034482.0	0.000383	54.0	2589387294.0	CP134813	4438848.0	165179	Segatella copri strain H-2497 chromosome
256612	GGTGCGTCACAGACTTATGACACACCC	0.990991	4.78265	IBDMBD_PRJNA398089	GGTGCGTCACAGACTTATGACACACCC_164783	gi|2589387294|gb|CP134813.1|	100.0	27.0	0.0	0.0	1.0	27.0	4036378.0	4036404.0	0.000383	54.0	2589387294.0	CP134813	4438848.0	165179	Segatella copri strain H-2497 chromosome
256613	GGTGCGTCACAGACTTATGACACACCC	0.990991	4.78265	IBDMBD_PRJNA398089	GGTGCGTCACAGACTTATGACACACCC_164783	gi|2589387294|gb|CP134813.1|	100.0	27.0	0.0	0.0	1.0	27.0	4196705.0	4196679.0	0.000383	54.0	2589387294.0	CP134813	4438848.0	165179	Segatella copri strain H-2497 chromosome
256614	GGTGCGTCACAGACTTATGACACACCC	0.990991	4.78265	IBDMBD_PRJNA398089	GGTGCGTCACAGACTTATGACACACCC_164783	gi|2589387294|gb|CP134813.1|	100.0	27.0	0.0	0.0	1.0	27.0	4198575.0	4198601.0	0.000383	54.0	2589387294.0	CP134813	4438848.0	165179	Segatella copri strain H-2497 chromosome
256615	GGTGCGTCACAGACTTATGACACACCC	0.990991	4.78265	IBDMBD_PRJNA398089	GGTGCGTCACAGACTTATGACACACCC_164783	gi|2589387294|gb|CP134813.1|	100.0	27.0	0.0	0.0	1.0	27.0	4266442.0	4266416.0	0.000383	54.0	2589387294.0	CP134813	4438848.0	165179	Segatella copri strain H-2497 chromosome
256616	GGTGCGTCACAGACTTATGACACACCC	0.990991	4.78265	IBDMBD_PRJNA398089	GGTGCGTCACAGACTTATGACACACCC_164783	gi|2299476153|gb|CP102288.1|	100.0	27.0	0.0	0.0	1.0	27.0	2136880.0	2136906.0	0.000383	54.0	2299476153.0	CP102288	3325514.0	537011	Segatella copri DSM 18205 chromosome, complete genome
256617	GGTGCGTCACAGACTTATGACACACCC	0.990991	4.78265	IBDMBD_PRJNA398089	GGTGCGTCACAGACTTATGACACACCC_164783	gi|2295205056|gb|OP074147.1|	100.0	27.0	0.0	0.0	1.0	27.0	19939.0	19913.0	0.000383	54.0	2295205056.0	OP074147	20049.0	38018	MAG: Bacteriophage sp. isolate 1715_26449, partial genome
256618	GGTGCGTCACAGACTTATGACACACCC	0.990991	4.78265	IBDMBD_PRJNA398089	GGTGCGTCACAGACTTATGACACACCC_164783	gi|2294100896|gb|OP073146.1|	100.0	27.0	0.0	0.0	1.0	27.0	88785.0	88759.0	0.000383	54.0	2294100896.0	OP073146	88892.0	38018	MAG: Bacteriophage sp. isolate 0294_3635, partial genome
256619	GGTGCGTCACAGACTTATGACACACCC	0.990991	4.78265	IBDMBD_PRJNA398089	GGTGCGTCACAGACTTATGACACACCC_164783	gi|2127554632|gb|CP085932.1|	100.0	27.0	0.0	0.0	1.0	27.0	1212689.0	1212663.0	0.000383	54.0	2127554632.0	CP085932	3325535.0	537011	Segatella copri DSM 18205 strain FDAARGOS_1573 chromosome, complete genome
256620	GGTGCGTCACAGACTTATGACACACCC	0.990991	4.78265	IBDMBD_PRJNA398089	GGTGCGTCACAGACTTATGACACACCC_164783	gi|2059718542|tpg|BK029849.1|	100.0	27.0	0.0	0.0	1.0	27.0	8843.0	8869.0	0.000383	54.0	2059718542.0	BK029849	30926.0	2832643	MAG TPA_asm: Caudoviricetes sp. isolate cttcp6, partial genome
256621	GGTGCGTCACAGACTTATGACACACCC	0.990991	4.78265	IBDMBD_PRJNA398089	GGTGCGTCACAGACTTATGACACACCC_164783	gi|2059660752|tpg|BK028940.1|	100.0	27.0	0.0	0.0	1.0	27.0	58327.0	58353.0	0.000383	54.0	2059660752.0	BK028940	77980.0	38018	MAG TPA_asm: Bacteriophage sp. isolate ctux411, partial genome
256622	GGTGCGTCACAGACTTATGACACACCC	0.990991	4.78265	IBDMBD_PRJNA398089	GGTGCGTCACAGACTTATGACACACCC_164783	gi|2059660752|tpg|BK028940.1|	100.0	27.0	0.0	0.0	1.0	27.0	67464.0	67490.0	0.000383	54.0	2059660752.0	BK028940	77980.0	38018	MAG TPA_asm: Bacteriophage sp. isolate ctux411, partial genome
256623	GGTGCGTCACAGACTTATGACACACCC	0.990991	4.78265	IBDMBD_PRJNA398089	GGTGCGTCACAGACTTATGACACACCC_164783	gi|2059660752|tpg|BK028940.1|	100.0	27.0	0.0	0.0	1.0	27.0	67891.0	67865.0	0.000383	54.0	2059660752.0	BK028940	77980.0	38018	MAG TPA_asm: Bacteriophage sp. isolate ctux411, partial genome
256624	GGTGCGTCACAGACTTATGACACACCC	0.990991	4.78265	IBDMBD_PRJNA398089	GGTGCGTCACAGACTTATGACACACCC_164783	gi|2059660752|tpg|BK028940.1|	100.0	27.0	0.0	0.0	1.0	27.0	77028.0	77002.0	0.000383	54.0	2059660752.0	BK028940	77980.0	38018	MAG TPA_asm: Bacteriophage sp. isolate ctux411, partial genome
256625	GGTGCGTCACAGACTTATGACACACCC	0.990991	4.78265	IBDMBD_PRJNA398089	GGTGCGTCACAGACTTATGACACACCC_164783	gi|2054404687|tpg|BK031283.1|	100.0	27.0	0.0	0.0	1.0	27.0	8979.0	8953.0	0.000383	54.0	2054404687.0	BK031283	9027.0	2828086	MAG TPA_asm: Microviridae sp. ctOX110, partial genome
256626	GGTGCGTCACAGACTTATGACACACCC	0.990991	4.78265	IBDMBD_PRJNA398089	GGTGCGTCACAGACTTATGACACACCC_164783	gi|2054396573|tpg|BK031137.1|	100.0	27.0	0.0	0.0	1.0	27.0	23307.0	23281.0	0.000383	54.0	2054396573.0	BK031137	85432.0	2828214	MAG TPA_asm: Siphoviridae sp. ctgbm9, partial genome
256627	GGTGCGTCACAGACTTATGACACACCC	0.990991	4.78265	IBDMBD_PRJNA398089	GGTGCGTCACAGACTTATGACACACCC_164783	gi|2052163834|tpg|BK032897.1|	100.0	27.0	0.0	0.0	1.0	27.0	29.0	3.0	0.000383	54.0	2052163834.0	BK032897	41423.0	2832643	MAG TPA_asm: Caudoviricetes sp. isolate ctErb18, partial genome
256628	GGTAATGAATTTTGAGCAAATCACAAC	0.994475	4.72455	IBDMBD_PRJNA398089	GGTAATGAATTTTGAGCAAATCACAAC_806326
256629	ATTTCTAACAATATGTGTTGCGGAATT	0.990257	4.70602	IBDMBD_PRJNA398089	ATTTCTAACAATATGTGTTGCGGAATT_83339	gi|1035502189|ref|NG_048013.1|	100.0	27.0	0.0	0.0	1.0	27.0	46.0	72.0	0.000383	54.0	1035502189.0	NG_048013	692.0	818	Bacteroides thetaiotaomicron BT13 nimC gene for 5-nitroimidazole reductase NimC, complete CDS
256630	ATTTCTAACAATATGTGTTGCGGAATT	0.990257	4.70602	IBDMBD_PRJNA398089	ATTTCTAACAATATGTGTTGCGGAATT_83339	gi|440390|emb|X76948.1|	100.0	27.0	0.0	0.0	1.0	27.0	1584.0	1610.0	0.000383	54.0	440390.0	X76948	2785.0	818	B.thetaioaomicron nimC gene and IS-1170
256631	TCTAACAATATGTGTTGCGGAATTAAG	0.991624	4.7043	IBDMBD_PRJNA398089	TCTAACAATATGTGTTGCGGAATTAAG_731089	gi|1035502189|ref|NG_048013.1|	100.0	27.0	0.0	0.0	1.0	27.0	49.0	75.0	0.000383	54.0	1035502189.0	NG_048013	692.0	818	Bacteroides thetaiotaomicron BT13 nimC gene for 5-nitroimidazole reductase NimC, complete CDS
256632	TCTAACAATATGTGTTGCGGAATTAAG	0.991624	4.7043	IBDMBD_PRJNA398089	TCTAACAATATGTGTTGCGGAATTAAG_731089	gi|440390|emb|X76948.1|	100.0	27.0	0.0	0.0	1.0	27.0	1587.0	1613.0	0.000383	54.0	440390.0	X76948	2785.0	818	B.thetaioaomicron nimC gene and IS-1170
256633	TCTAACAATATGTGTTGCGGAATTAAG	0.991624	4.7043	IBDMBD_PRJNA398089	TCTAACAATATGTGTTGCGGAATTAAG_731089	gi|336317744|gb|JF795576.1|	100.0	25.0	0.0	0.0	3.0	27.0	1747.0	1771.0	0.006	50.1	336317744.0	JF795576	2779.0	817	Bacteroides fragilis strain 24436 transposase and metallo-beta-lactamase (cfiA) genes, complete cds
256634	TCTAACAATATGTGTTGCGGAATTAAG	0.991624	4.7043	IBDMBD_PRJNA398089	TCTAACAATATGTGTTGCGGAATTAAG_731089	gi|336317741|gb|JF795575.1|	100.0	25.0	0.0	0.0	3.0	27.0	1764.0	1788.0	0.006	50.1	336317741.0	JF795575	2793.0	817	Bacteroides fragilis strain 24435 transposase and metallo-beta-lactamase (cfiA) genes, complete cds
256635	TGAACTATTTCTTATCCCGAACTGGGG	0.990351	4.69513	IBDMBD_PRJNA398089	TGAACTATTTCTTATCCCGAACTGGGG_612314	gi|1897588623|gb|CP060488.1|	100.0	27.0	0.0	0.0	1.0	27.0	1746424.0	1746398.0	0.000383	54.0	1897588623.0	CP060488	6746034.0	2763022	Bacteroides sp. M10 chromosome
256636	TGAACTATTTCTTATCCCGAACTGGGG	0.990351	4.69513	IBDMBD_PRJNA398089	TGAACTATTTCTTATCCCGAACTGGGG_612314	gi|2060036973|tpg|BK027534.1|	100.0	25.0	0.0	0.0	3.0	27.0	17781.0	17757.0	0.006	50.1	2060036973.0	BK027534	17830.0	2832643	MAG TPA_asm: Caudoviricetes sp. isolate cteRG8, partial genome
256637	TGAACTATTTCTTATCCCGAACTGGGG	0.990351	4.69513	IBDMBD_PRJNA398089	TGAACTATTTCTTATCCCGAACTGGGG_612314	gi|2054608288|tpg|BK021890.1|	100.0	25.0	0.0	0.0	3.0	27.0	14016.0	14040.0	0.006	50.1	2054608288.0	BK021890	16949.0	2832643	MAG TPA_asm: Caudoviricetes sp. isolate ctrTh16, partial genome
256638	ACAAAGGTAATGAATTTTGAGCAAATC	0.992343	4.68097	IBDMBD_PRJNA398089	ACAAAGGTAATGAATTTTGAGCAAATC_482106
256639	CCCTTCGTGGGTGTGTGGATTGAAACT	0.994327	4.62214	IBDMBD_PRJNA398089	CCCTTCGTGGGTGTGTGGATTGAAACT_491655	gi|1906888224|gb|CP042464.1|	100.0	27.0	0.0	0.0	1.0	27.0	2166394.0	2166368.0	0.000383	54.0	1906888224.0	CP042464	3748729.0	165179	Segatella copri strain YF2 chromosome
256640	CCCTTCGTGGGTGTGTGGATTGAAACT	0.994327	4.62214	IBDMBD_PRJNA398089	CCCTTCGTGGGTGTGTGGATTGAAACT_491655	gi|1906888224|gb|CP042464.1|	100.0	27.0	0.0	0.0	1.0	27.0	2166460.0	2166434.0	0.000383	54.0	1906888224.0	CP042464	3748729.0	165179	Segatella copri strain YF2 chromosome
256641	CCCTTCGTGGGTGTGTGGATTGAAACT	0.994327	4.62214	IBDMBD_PRJNA398089	CCCTTCGTGGGTGTGTGGATTGAAACT_491655	gi|1906888224|gb|CP042464.1|	100.0	27.0	0.0	0.0	1.0	27.0	2166657.0	2166631.0	0.000383	54.0	1906888224.0	CP042464	3748729.0	165179	Segatella copri strain YF2 chromosome
256642	CCCTTCGTGGGTGTGTGGATTGAAACT	0.994327	4.62214	IBDMBD_PRJNA398089	CCCTTCGTGGGTGTGTGGATTGAAACT_491655	gi|1906888224|gb|CP042464.1|	100.0	27.0	0.0	0.0	1.0	27.0	2166722.0	2166696.0	0.000383	54.0	1906888224.0	CP042464	3748729.0	165179	Segatella copri strain YF2 chromosome
256643	CCCTTCGTGGGTGTGTGGATTGAAACT	0.994327	4.62214	IBDMBD_PRJNA398089	CCCTTCGTGGGTGTGTGGATTGAAACT_491655	gi|1906888224|gb|CP042464.1|	100.0	27.0	0.0	0.0	1.0	27.0	2166787.0	2166761.0	0.000383	54.0	1906888224.0	CP042464	3748729.0	165179	Segatella copri strain YF2 chromosome
256644	CCCTTCGTGGGTGTGTGGATTGAAACT	0.994327	4.62214	IBDMBD_PRJNA398089	CCCTTCGTGGGTGTGTGGATTGAAACT_491655	gi|1906888224|gb|CP042464.1|	100.0	27.0	0.0	0.0	1.0	27.0	2166918.0	2166892.0	0.000383	54.0	1906888224.0	CP042464	3748729.0	165179	Segatella copri strain YF2 chromosome
256645	CCCTTCGTGGGTGTGTGGATTGAAACT	0.994327	4.62214	IBDMBD_PRJNA398089	CCCTTCGTGGGTGTGTGGATTGAAACT_491655	gi|1906888224|gb|CP042464.1|	100.0	27.0	0.0	0.0	1.0	27.0	2166983.0	2166957.0	0.000383	54.0	1906888224.0	CP042464	3748729.0	165179	Segatella copri strain YF2 chromosome
256646	CCCTTCGTGGGTGTGTGGATTGAAACT	0.994327	4.62214	IBDMBD_PRJNA398089	CCCTTCGTGGGTGTGTGGATTGAAACT_491655	gi|1906888224|gb|CP042464.1|	100.0	27.0	0.0	0.0	1.0	27.0	2167050.0	2167024.0	0.000383	54.0	1906888224.0	CP042464	3748729.0	165179	Segatella copri strain YF2 chromosome
256647	CCCTTCGTGGGTGTGTGGATTGAAACT	0.994327	4.62214	IBDMBD_PRJNA398089	CCCTTCGTGGGTGTGTGGATTGAAACT_491655	gi|1906888224|gb|CP042464.1|	100.0	27.0	0.0	0.0	1.0	27.0	2167116.0	2167090.0	0.000383	54.0	1906888224.0	CP042464	3748729.0	165179	Segatella copri strain YF2 chromosome
256648	CCCTTCGTGGGTGTGTGGATTGAAACT	0.994327	4.62214	IBDMBD_PRJNA398089	CCCTTCGTGGGTGTGTGGATTGAAACT_491655	gi|1906888224|gb|CP042464.1|	100.0	27.0	0.0	0.0	1.0	27.0	2167578.0	2167552.0	0.000383	54.0	1906888224.0	CP042464	3748729.0	165179	Segatella copri strain YF2 chromosome
256649	CCCTTCGTGGGTGTGTGGATTGAAACT	0.994327	4.62214	IBDMBD_PRJNA398089	CCCTTCGTGGGTGTGTGGATTGAAACT_491655	gi|1906888224|gb|CP042464.1|	100.0	27.0	0.0	0.0	1.0	27.0	2167908.0	2167882.0	0.000383	54.0	1906888224.0	CP042464	3748729.0	165179	Segatella copri strain YF2 chromosome
256650	CCCTTCGTGGGTGTGTGGATTGAAACT	0.994327	4.62214	IBDMBD_PRJNA398089	CCCTTCGTGGGTGTGTGGATTGAAACT_491655	gi|1906888224|gb|CP042464.1|	100.0	27.0	0.0	0.0	1.0	27.0	2168171.0	2168145.0	0.000383	54.0	1906888224.0	CP042464	3748729.0	165179	Segatella copri strain YF2 chromosome
256651	CCCTTCGTGGGTGTGTGGATTGAAACT	0.994327	4.62214	IBDMBD_PRJNA398089	CCCTTCGTGGGTGTGTGGATTGAAACT_491655	gi|1906888224|gb|CP042464.1|	100.0	27.0	0.0	0.0	1.0	27.0	2168238.0	2168212.0	0.000383	54.0	1906888224.0	CP042464	3748729.0	165179	Segatella copri strain YF2 chromosome
256652	CCCTTCGTGGGTGTGTGGATTGAAACT	0.994327	4.62214	IBDMBD_PRJNA398089	CCCTTCGTGGGTGTGTGGATTGAAACT_491655	gi|1906888224|gb|CP042464.1|	100.0	27.0	0.0	0.0	1.0	27.0	2168371.0	2168345.0	0.000383	54.0	1906888224.0	CP042464	3748729.0	165179	Segatella copri strain YF2 chromosome
256653	CCCTTCGTGGGTGTGTGGATTGAAACT	0.994327	4.62214	IBDMBD_PRJNA398089	CCCTTCGTGGGTGTGTGGATTGAAACT_491655	gi|1906888224|gb|CP042464.1|	100.0	27.0	0.0	0.0	1.0	27.0	2168438.0	2168412.0	0.000383	54.0	1906888224.0	CP042464	3748729.0	165179	Segatella copri strain YF2 chromosome
256654	CCCTTCGTGGGTGTGTGGATTGAAACT	0.994327	4.62214	IBDMBD_PRJNA398089	CCCTTCGTGGGTGTGTGGATTGAAACT_491655	gi|1906888224|gb|CP042464.1|	100.0	26.0	0.0	0.0	1.0	26.0	2166327.0	2166302.0	0.002	52.0	1906888224.0	CP042464	3748729.0	165179	Segatella copri strain YF2 chromosome
256655	CCCTTCGTGGGTGTGTGGATTGAAACT	0.994327	4.62214	IBDMBD_PRJNA398089	CCCTTCGTGGGTGTGTGGATTGAAACT_491655	gi|1906888224|gb|CP042464.1|	100.0	26.0	0.0	0.0	1.0	26.0	2166526.0	2166501.0	0.002	52.0	1906888224.0	CP042464	3748729.0	165179	Segatella copri strain YF2 chromosome
256656	CCCTTCGTGGGTGTGTGGATTGAAACT	0.994327	4.62214	IBDMBD_PRJNA398089	CCCTTCGTGGGTGTGTGGATTGAAACT_491655	gi|1906888224|gb|CP042464.1|	100.0	26.0	0.0	0.0	1.0	26.0	2166591.0	2166566.0	0.002	52.0	1906888224.0	CP042464	3748729.0	165179	Segatella copri strain YF2 chromosome
256657	CCCTTCGTGGGTGTGTGGATTGAAACT	0.994327	4.62214	IBDMBD_PRJNA398089	CCCTTCGTGGGTGTGTGGATTGAAACT_491655	gi|1906888224|gb|CP042464.1|	100.0	26.0	0.0	0.0	1.0	26.0	2166853.0	2166828.0	0.002	52.0	1906888224.0	CP042464	3748729.0	165179	Segatella copri strain YF2 chromosome
256658	CCCTTCGTGGGTGTGTGGATTGAAACT	0.994327	4.62214	IBDMBD_PRJNA398089	CCCTTCGTGGGTGTGTGGATTGAAACT_491655	gi|1906888224|gb|CP042464.1|	100.0	26.0	0.0	0.0	1.0	26.0	2167182.0	2167157.0	0.002	52.0	1906888224.0	CP042464	3748729.0	165179	Segatella copri strain YF2 chromosome
256659	CCCTTCGTGGGTGTGTGGATTGAAACT	0.994327	4.62214	IBDMBD_PRJNA398089	CCCTTCGTGGGTGTGTGGATTGAAACT_491655	gi|1906888224|gb|CP042464.1|	100.0	26.0	0.0	0.0	1.0	26.0	2167248.0	2167223.0	0.002	52.0	1906888224.0	CP042464	3748729.0	165179	Segatella copri strain YF2 chromosome
256660	CCCTTCGTGGGTGTGTGGATTGAAACT	0.994327	4.62214	IBDMBD_PRJNA398089	CCCTTCGTGGGTGTGTGGATTGAAACT_491655	gi|1906888224|gb|CP042464.1|	100.0	26.0	0.0	0.0	1.0	26.0	2167313.0	2167288.0	0.002	52.0	1906888224.0	CP042464	3748729.0	165179	Segatella copri strain YF2 chromosome
256661	CCCTTCGTGGGTGTGTGGATTGAAACT	0.994327	4.62214	IBDMBD_PRJNA398089	CCCTTCGTGGGTGTGTGGATTGAAACT_491655	gi|1906888224|gb|CP042464.1|	100.0	26.0	0.0	0.0	1.0	26.0	2167379.0	2167354.0	0.002	52.0	1906888224.0	CP042464	3748729.0	165179	Segatella copri strain YF2 chromosome
256662	CCCTTCGTGGGTGTGTGGATTGAAACT	0.994327	4.62214	IBDMBD_PRJNA398089	CCCTTCGTGGGTGTGTGGATTGAAACT_491655	gi|1906888224|gb|CP042464.1|	100.0	26.0	0.0	0.0	1.0	26.0	2167445.0	2167420.0	0.002	52.0	1906888224.0	CP042464	3748729.0	165179	Segatella copri strain YF2 chromosome
256663	CCCTTCGTGGGTGTGTGGATTGAAACT	0.994327	4.62214	IBDMBD_PRJNA398089	CCCTTCGTGGGTGTGTGGATTGAAACT_491655	gi|1906888224|gb|CP042464.1|	100.0	26.0	0.0	0.0	1.0	26.0	2167512.0	2167487.0	0.002	52.0	1906888224.0	CP042464	3748729.0	165179	Segatella copri strain YF2 chromosome
256664	CCCTTCGTGGGTGTGTGGATTGAAACT	0.994327	4.62214	IBDMBD_PRJNA398089	CCCTTCGTGGGTGTGTGGATTGAAACT_491655	gi|1906888224|gb|CP042464.1|	100.0	26.0	0.0	0.0	1.0	26.0	2167645.0	2167620.0	0.002	52.0	1906888224.0	CP042464	3748729.0	165179	Segatella copri strain YF2 chromosome
256665	CCCTTCGTGGGTGTGTGGATTGAAACT	0.994327	4.62214	IBDMBD_PRJNA398089	CCCTTCGTGGGTGTGTGGATTGAAACT_491655	gi|1906888224|gb|CP042464.1|	100.0	26.0	0.0	0.0	1.0	26.0	2167711.0	2167686.0	0.002	52.0	1906888224.0	CP042464	3748729.0	165179	Segatella copri strain YF2 chromosome
256666	CCCTTCGTGGGTGTGTGGATTGAAACT	0.994327	4.62214	IBDMBD_PRJNA398089	CCCTTCGTGGGTGTGTGGATTGAAACT_491655	gi|1906888224|gb|CP042464.1|	100.0	26.0	0.0	0.0	1.0	26.0	2167776.0	2167751.0	0.002	52.0	1906888224.0	CP042464	3748729.0	165179	Segatella copri strain YF2 chromosome
256667	CCCTTCGTGGGTGTGTGGATTGAAACT	0.994327	4.62214	IBDMBD_PRJNA398089	CCCTTCGTGGGTGTGTGGATTGAAACT_491655	gi|1906888224|gb|CP042464.1|	100.0	26.0	0.0	0.0	1.0	26.0	2167843.0	2167818.0	0.002	52.0	1906888224.0	CP042464	3748729.0	165179	Segatella copri strain YF2 chromosome
256668	CCCTTCGTGGGTGTGTGGATTGAAACT	0.994327	4.62214	IBDMBD_PRJNA398089	CCCTTCGTGGGTGTGTGGATTGAAACT_491655	gi|1906888224|gb|CP042464.1|	100.0	26.0	0.0	0.0	1.0	26.0	2167973.0	2167948.0	0.002	52.0	1906888224.0	CP042464	3748729.0	165179	Segatella copri strain YF2 chromosome
256669	CCCTTCGTGGGTGTGTGGATTGAAACT	0.994327	4.62214	IBDMBD_PRJNA398089	CCCTTCGTGGGTGTGTGGATTGAAACT_491655	gi|1906888224|gb|CP042464.1|	100.0	26.0	0.0	0.0	1.0	26.0	2168039.0	2168014.0	0.002	52.0	1906888224.0	CP042464	3748729.0	165179	Segatella copri strain YF2 chromosome
256670	CCCTTCGTGGGTGTGTGGATTGAAACT	0.994327	4.62214	IBDMBD_PRJNA398089	CCCTTCGTGGGTGTGTGGATTGAAACT_491655	gi|1906888224|gb|CP042464.1|	100.0	26.0	0.0	0.0	1.0	26.0	2168106.0	2168081.0	0.002	52.0	1906888224.0	CP042464	3748729.0	165179	Segatella copri strain YF2 chromosome
256671	CCCTTCGTGGGTGTGTGGATTGAAACT	0.994327	4.62214	IBDMBD_PRJNA398089	CCCTTCGTGGGTGTGTGGATTGAAACT_491655	gi|1906888224|gb|CP042464.1|	100.0	26.0	0.0	0.0	1.0	26.0	2168305.0	2168280.0	0.002	52.0	1906888224.0	CP042464	3748729.0	165179	Segatella copri strain YF2 chromosome
256672	CCCTTCGTGGGTGTGTGGATTGAAACT	0.994327	4.62214	IBDMBD_PRJNA398089	CCCTTCGTGGGTGTGTGGATTGAAACT_491655	gi|805377189|gb|CP009515.1|	100.0	25.0	0.0	0.0	1.0	25.0	970888.0	970912.0	0.006	50.1	805377189.0	CP009515	4139808.0	1434111	Methanosarcina lacustris Z-7289, complete genome
256673	TCAATTCCATAAGGTACGATTAAAAGC	0.993969	4.61881	IBDMBD_PRJNA398089	TCAATTCCATAAGGTACGATTAAAAGC_402206	gi|2052165207|tpg|BK032921.1|	100.0	24.0	0.0	0.0	2.0	25.0	34084.0	34061.0	0.024	48.1	2052165207.0	BK032921	36725.0	2832643	MAG TPA_asm: Caudoviricetes sp. isolate ctXUw2, partial genome
256674	GCTTTTAATCGTACCTTATGGAATTGA	0.990526	4.58397	IBDMBD_PRJNA398089	GCTTTTAATCGTACCTTATGGAATTGA_136074	gi|2052165207|tpg|BK032921.1|	100.0	24.0	0.0	0.0	3.0	26.0	34061.0	34084.0	0.024	48.1	2052165207.0	BK032921	36725.0	2832643	MAG TPA_asm: Caudoviricetes sp. isolate ctXUw2, partial genome
256675	TCTAATCGTACCTTTATGGAATTGAAA	0.990272	4.58242	IBDMBD_PRJNA398089	TCTAATCGTACCTTTATGGAATTGAAA_245978	gi|2619008957|gb|CP137559.1|	100.0	25.0	0.0	0.0	3.0	27.0	1790840.0	1790864.0	0.006	50.1	2619008957.0	CP137559	3801778.0	2518605	Prevotella hominis strain HDD12 chromosome, complete genome
256676	TCTAATCGTACCTTTATGGAATTGAAA	0.990272	4.58242	IBDMBD_PRJNA398089	TCTAATCGTACCTTTATGGAATTGAAA_245978	gi|2619008957|gb|CP137559.1|	100.0	25.0	0.0	0.0	3.0	27.0	1790904.0	1790928.0	0.006	50.1	2619008957.0	CP137559	3801778.0	2518605	Prevotella hominis strain HDD12 chromosome, complete genome
256677	TCTAATCGTACCTTTATGGAATTGAAA	0.990272	4.58242	IBDMBD_PRJNA398089	TCTAATCGTACCTTTATGGAATTGAAA_245978	gi|2619008957|gb|CP137559.1|	100.0	25.0	0.0	0.0	3.0	27.0	1790969.0	1790993.0	0.006	50.1	2619008957.0	CP137559	3801778.0	2518605	Prevotella hominis strain HDD12 chromosome, complete genome
256678	TCTAATCGTACCTTTATGGAATTGAAA	0.990272	4.58242	IBDMBD_PRJNA398089	TCTAATCGTACCTTTATGGAATTGAAA_245978	gi|2619008957|gb|CP137559.1|	100.0	25.0	0.0	0.0	3.0	27.0	1791033.0	1791057.0	0.006	50.1	2619008957.0	CP137559	3801778.0	2518605	Prevotella hominis strain HDD12 chromosome, complete genome
256679	TCTAATCGTACCTTTATGGAATTGAAA	0.990272	4.58242	IBDMBD_PRJNA398089	TCTAATCGTACCTTTATGGAATTGAAA_245978	gi|2619008957|gb|CP137559.1|	100.0	25.0	0.0	0.0	3.0	27.0	1791098.0	1791122.0	0.006	50.1	2619008957.0	CP137559	3801778.0	2518605	Prevotella hominis strain HDD12 chromosome, complete genome
256680	TCTAATCGTACCTTTATGGAATTGAAA	0.990272	4.58242	IBDMBD_PRJNA398089	TCTAATCGTACCTTTATGGAATTGAAA_245978	gi|2619008957|gb|CP137559.1|	100.0	25.0	0.0	0.0	3.0	27.0	1791162.0	1791186.0	0.006	50.1	2619008957.0	CP137559	3801778.0	2518605	Prevotella hominis strain HDD12 chromosome, complete genome
256681	TCTAATCGTACCTTTATGGAATTGAAA	0.990272	4.58242	IBDMBD_PRJNA398089	TCTAATCGTACCTTTATGGAATTGAAA_245978	gi|2619008957|gb|CP137559.1|	100.0	25.0	0.0	0.0	3.0	27.0	1791227.0	1791251.0	0.006	50.1	2619008957.0	CP137559	3801778.0	2518605	Prevotella hominis strain HDD12 chromosome, complete genome
256682	TCTAATCGTACCTTTATGGAATTGAAA	0.990272	4.58242	IBDMBD_PRJNA398089	TCTAATCGTACCTTTATGGAATTGAAA_245978	gi|2619008957|gb|CP137559.1|	100.0	25.0	0.0	0.0	3.0	27.0	1791291.0	1791315.0	0.006	50.1	2619008957.0	CP137559	3801778.0	2518605	Prevotella hominis strain HDD12 chromosome, complete genome
256683	TCTAATCGTACCTTTATGGAATTGAAA	0.990272	4.58242	IBDMBD_PRJNA398089	TCTAATCGTACCTTTATGGAATTGAAA_245978	gi|2619008957|gb|CP137559.1|	100.0	25.0	0.0	0.0	3.0	27.0	1791359.0	1791383.0	0.006	50.1	2619008957.0	CP137559	3801778.0	2518605	Prevotella hominis strain HDD12 chromosome, complete genome
256684	TCTAATCGTACCTTTATGGAATTGAAA	0.990272	4.58242	IBDMBD_PRJNA398089	TCTAATCGTACCTTTATGGAATTGAAA_245978	gi|2619008957|gb|CP137559.1|	100.0	25.0	0.0	0.0	3.0	27.0	1791423.0	1791447.0	0.006	50.1	2619008957.0	CP137559	3801778.0	2518605	Prevotella hominis strain HDD12 chromosome, complete genome
256685	TCTAATCGTACCTTTATGGAATTGAAA	0.990272	4.58242	IBDMBD_PRJNA398089	TCTAATCGTACCTTTATGGAATTGAAA_245978	gi|2619008957|gb|CP137559.1|	100.0	25.0	0.0	0.0	3.0	27.0	1791487.0	1791511.0	0.006	50.1	2619008957.0	CP137559	3801778.0	2518605	Prevotella hominis strain HDD12 chromosome, complete genome
256686	TCTAATCGTACCTTTATGGAATTGAAA	0.990272	4.58242	IBDMBD_PRJNA398089	TCTAATCGTACCTTTATGGAATTGAAA_245978	gi|2619008957|gb|CP137559.1|	100.0	25.0	0.0	0.0	3.0	27.0	1791552.0	1791576.0	0.006	50.1	2619008957.0	CP137559	3801778.0	2518605	Prevotella hominis strain HDD12 chromosome, complete genome
256687	TCTAATCGTACCTTTATGGAATTGAAA	0.990272	4.58242	IBDMBD_PRJNA398089	TCTAATCGTACCTTTATGGAATTGAAA_245978	gi|2619008957|gb|CP137559.1|	100.0	25.0	0.0	0.0	3.0	27.0	1791616.0	1791640.0	0.006	50.1	2619008957.0	CP137559	3801778.0	2518605	Prevotella hominis strain HDD12 chromosome, complete genome
256688	TCTAATCGTACCTTTATGGAATTGAAA	0.990272	4.58242	IBDMBD_PRJNA398089	TCTAATCGTACCTTTATGGAATTGAAA_245978	gi|2619008957|gb|CP137559.1|	100.0	25.0	0.0	0.0	3.0	27.0	1791683.0	1791707.0	0.006	50.1	2619008957.0	CP137559	3801778.0	2518605	Prevotella hominis strain HDD12 chromosome, complete genome
256689	TCTAATCGTACCTTTATGGAATTGAAA	0.990272	4.58242	IBDMBD_PRJNA398089	TCTAATCGTACCTTTATGGAATTGAAA_245978	gi|2619008957|gb|CP137559.1|	100.0	25.0	0.0	0.0	3.0	27.0	1791749.0	1791773.0	0.006	50.1	2619008957.0	CP137559	3801778.0	2518605	Prevotella hominis strain HDD12 chromosome, complete genome
256690	TCTAATCGTACCTTTATGGAATTGAAA	0.990272	4.58242	IBDMBD_PRJNA398089	TCTAATCGTACCTTTATGGAATTGAAA_245978	gi|2619008957|gb|CP137559.1|	100.0	25.0	0.0	0.0	3.0	27.0	1791815.0	1791839.0	0.006	50.1	2619008957.0	CP137559	3801778.0	2518605	Prevotella hominis strain HDD12 chromosome, complete genome
256691	TCTAATCGTACCTTTATGGAATTGAAA	0.990272	4.58242	IBDMBD_PRJNA398089	TCTAATCGTACCTTTATGGAATTGAAA_245978	gi|2619008957|gb|CP137559.1|	100.0	25.0	0.0	0.0	3.0	27.0	1791879.0	1791903.0	0.006	50.1	2619008957.0	CP137559	3801778.0	2518605	Prevotella hominis strain HDD12 chromosome, complete genome
256692	TCTAATCGTACCTTTATGGAATTGAAA	0.990272	4.58242	IBDMBD_PRJNA398089	TCTAATCGTACCTTTATGGAATTGAAA_245978	gi|2619008957|gb|CP137559.1|	100.0	25.0	0.0	0.0	3.0	27.0	1791944.0	1791968.0	0.006	50.1	2619008957.0	CP137559	3801778.0	2518605	Prevotella hominis strain HDD12 chromosome, complete genome
256693	TCTAATCGTACCTTTATGGAATTGAAA	0.990272	4.58242	IBDMBD_PRJNA398089	TCTAATCGTACCTTTATGGAATTGAAA_245978	gi|2619008957|gb|CP137559.1|	100.0	25.0	0.0	0.0	3.0	27.0	1792010.0	1792034.0	0.006	50.1	2619008957.0	CP137559	3801778.0	2518605	Prevotella hominis strain HDD12 chromosome, complete genome
256694	TCTAATCGTACCTTTATGGAATTGAAA	0.990272	4.58242	IBDMBD_PRJNA398089	TCTAATCGTACCTTTATGGAATTGAAA_245978	gi|2619008957|gb|CP137559.1|	100.0	25.0	0.0	0.0	3.0	27.0	1792075.0	1792099.0	0.006	50.1	2619008957.0	CP137559	3801778.0	2518605	Prevotella hominis strain HDD12 chromosome, complete genome
256695	TCTAATCGTACCTTTATGGAATTGAAA	0.990272	4.58242	IBDMBD_PRJNA398089	TCTAATCGTACCTTTATGGAATTGAAA_245978	gi|2619008957|gb|CP137559.1|	100.0	25.0	0.0	0.0	3.0	27.0	1792140.0	1792164.0	0.006	50.1	2619008957.0	CP137559	3801778.0	2518605	Prevotella hominis strain HDD12 chromosome, complete genome
256696	TCTAATCGTACCTTTATGGAATTGAAA	0.990272	4.58242	IBDMBD_PRJNA398089	TCTAATCGTACCTTTATGGAATTGAAA_245978	gi|2619008957|gb|CP137559.1|	100.0	25.0	0.0	0.0	3.0	27.0	1792207.0	1792231.0	0.006	50.1	2619008957.0	CP137559	3801778.0	2518605	Prevotella hominis strain HDD12 chromosome, complete genome
256697	TCTAATCGTACCTTTATGGAATTGAAA	0.990272	4.58242	IBDMBD_PRJNA398089	TCTAATCGTACCTTTATGGAATTGAAA_245978	gi|2619008957|gb|CP137559.1|	100.0	25.0	0.0	0.0	3.0	27.0	1792273.0	1792297.0	0.006	50.1	2619008957.0	CP137559	3801778.0	2518605	Prevotella hominis strain HDD12 chromosome, complete genome
256698	TCTAATCGTACCTTTATGGAATTGAAA	0.990272	4.58242	IBDMBD_PRJNA398089	TCTAATCGTACCTTTATGGAATTGAAA_245978	gi|2619008957|gb|CP137559.1|	100.0	25.0	0.0	0.0	3.0	27.0	1792337.0	1792361.0	0.006	50.1	2619008957.0	CP137559	3801778.0	2518605	Prevotella hominis strain HDD12 chromosome, complete genome
256699	TCTAATCGTACCTTTATGGAATTGAAA	0.990272	4.58242	IBDMBD_PRJNA398089	TCTAATCGTACCTTTATGGAATTGAAA_245978	gi|2619008957|gb|CP137559.1|	100.0	25.0	0.0	0.0	3.0	27.0	1792402.0	1792426.0	0.006	50.1	2619008957.0	CP137559	3801778.0	2518605	Prevotella hominis strain HDD12 chromosome, complete genome
256700	TCTAATCGTACCTTTATGGAATTGAAA	0.990272	4.58242	IBDMBD_PRJNA398089	TCTAATCGTACCTTTATGGAATTGAAA_245978	gi|2619008957|gb|CP137559.1|	100.0	25.0	0.0	0.0	3.0	27.0	1792468.0	1792492.0	0.006	50.1	2619008957.0	CP137559	3801778.0	2518605	Prevotella hominis strain HDD12 chromosome, complete genome
256701	TCTAATCGTACCTTTATGGAATTGAAA	0.990272	4.58242	IBDMBD_PRJNA398089	TCTAATCGTACCTTTATGGAATTGAAA_245978	gi|2619008957|gb|CP137559.1|	100.0	25.0	0.0	0.0	3.0	27.0	1792598.0	1792622.0	0.006	50.1	2619008957.0	CP137559	3801778.0	2518605	Prevotella hominis strain HDD12 chromosome, complete genome
256702	TCTAATCGTACCTTTATGGAATTGAAA	0.990272	4.58242	IBDMBD_PRJNA398089	TCTAATCGTACCTTTATGGAATTGAAA_245978	gi|2619008957|gb|CP137559.1|	100.0	25.0	0.0	0.0	3.0	27.0	1792663.0	1792687.0	0.006	50.1	2619008957.0	CP137559	3801778.0	2518605	Prevotella hominis strain HDD12 chromosome, complete genome
256703	TCTAATCGTACCTTTATGGAATTGAAA	0.990272	4.58242	IBDMBD_PRJNA398089	TCTAATCGTACCTTTATGGAATTGAAA_245978	gi|2619008957|gb|CP137559.1|	100.0	25.0	0.0	0.0	3.0	27.0	1792728.0	1792752.0	0.006	50.1	2619008957.0	CP137559	3801778.0	2518605	Prevotella hominis strain HDD12 chromosome, complete genome
256704	TCTAATCGTACCTTTATGGAATTGAAA	0.990272	4.58242	IBDMBD_PRJNA398089	TCTAATCGTACCTTTATGGAATTGAAA_245978	gi|2619008957|gb|CP137559.1|	100.0	25.0	0.0	0.0	3.0	27.0	1792794.0	1792818.0	0.006	50.1	2619008957.0	CP137559	3801778.0	2518605	Prevotella hominis strain HDD12 chromosome, complete genome
256705	TCTAATCGTACCTTTATGGAATTGAAA	0.990272	4.58242	IBDMBD_PRJNA398089	TCTAATCGTACCTTTATGGAATTGAAA_245978	gi|2619008957|gb|CP137559.1|	100.0	25.0	0.0	0.0	3.0	27.0	1792858.0	1792882.0	0.006	50.1	2619008957.0	CP137559	3801778.0	2518605	Prevotella hominis strain HDD12 chromosome, complete genome
256706	TCTAATCGTACCTTTATGGAATTGAAA	0.990272	4.58242	IBDMBD_PRJNA398089	TCTAATCGTACCTTTATGGAATTGAAA_245978	gi|2060028434|tpg|BK027275.1|	100.0	25.0	0.0	0.0	3.0	27.0	12594.0	12570.0	0.006	50.1	2060028434.0	BK027275	92277.0	2832643	MAG TPA_asm: Caudoviricetes sp. isolate ctauK1, partial genome
256707	TCTAATCGTACCTTTATGGAATTGAAA	0.990272	4.58242	IBDMBD_PRJNA398089	TCTAATCGTACCTTTATGGAATTGAAA_245978	gi|2057897339|tpg|BK051105.1|	100.0	25.0	0.0	0.0	3.0	27.0	4485.0	4509.0	0.006	50.1	2057897339.0	BK051105	101064.0	2832643	MAG TPA_asm: Caudoviricetes sp. isolate ctgsc25, partial genome
256708	TCTAATCGTACCTTTATGGAATTGAAA	0.990272	4.58242	IBDMBD_PRJNA398089	TCTAATCGTACCTTTATGGAATTGAAA_245978	gi|2057135807|tpg|BK058222.1|	100.0	25.0	0.0	0.0	3.0	27.0	883.0	907.0	0.006	50.1	2057135807.0	BK058222	78085.0	2832643	MAG TPA_asm: Caudoviricetes sp. isolate cts8W30, partial genome
256709	TCTAATCGTACCTTTATGGAATTGAAA	0.990272	4.58242	IBDMBD_PRJNA398089	TCTAATCGTACCTTTATGGAATTGAAA_245978	gi|2057069589|tpg|BK037685.1|	100.0	25.0	0.0	0.0	3.0	27.0	31056.0	31080.0	0.006	50.1	2057069589.0	BK037685	99574.0	2832643	MAG TPA_asm: Caudoviricetes sp. isolate ctkhU5, partial genome
256710	TCTAATCGTACCTTTATGGAATTGAAA	0.990272	4.58242	IBDMBD_PRJNA398089	TCTAATCGTACCTTTATGGAATTGAAA_245978	gi|2054717004|tpg|BK053344.1|	100.0	25.0	0.0	0.0	3.0	27.0	88447.0	88471.0	0.006	50.1	2054717004.0	BK053344	94212.0	2832643	MAG TPA_asm: Caudoviricetes sp. isolate ctjzG23, partial genome
256711	TCTAATCGTACCTTTATGGAATTGAAA	0.990272	4.58242	IBDMBD_PRJNA398089	TCTAATCGTACCTTTATGGAATTGAAA_245978	gi|2053208448|tpg|BK017106.1|	100.0	25.0	0.0	0.0	3.0	27.0	7346.0	7370.0	0.006	50.1	2053208448.0	BK017106	72941.0	2832643	MAG TPA_asm: Caudoviricetes sp. isolate ctL7L1, partial genome
256712	TCTAATCGTACCTTTATGGAATTGAAA	0.990272	4.58242	IBDMBD_PRJNA398089	TCTAATCGTACCTTTATGGAATTGAAA_245978	gi|2057008307|tpg|BK048638.1|	100.0	24.0	0.0	0.0	4.0	27.0	67928.0	67905.0	0.024	48.1	2057008307.0	BK048638	99708.0	2832643	MAG TPA_asm: Caudoviricetes sp. isolate ctSZS3, partial genome
256713	TCTAATCGTACCTTTATGGAATTGAAA	0.990272	4.58242	IBDMBD_PRJNA398089	TCTAATCGTACCTTTATGGAATTGAAA_245978	gi|2056822094|tpg|BK057723.1|	100.0	24.0	0.0	0.0	4.0	27.0	4482.0	4505.0	0.024	48.1	2056822094.0	BK057723	100252.0	2832643	MAG TPA_asm: Caudoviricetes sp. isolate ctIsd7, partial genome
256714	TCTAATCGTACCTTTATGGAATTGAAA	0.990272	4.58242	IBDMBD_PRJNA398089	TCTAATCGTACCTTTATGGAATTGAAA_245978	gi|2052982564|tpg|BK030659.1|	100.0	24.0	0.0	0.0	4.0	27.0	51106.0	51129.0	0.024	48.1	2052982564.0	BK030659	96664.0	2832643	MAG TPA_asm: Caudoviricetes sp. isolate ct7JQ16, partial genome
256715	TTCTAATCGTACCTTTATGGAATTGAA	0.990994	4.57557	IBDMBD_PRJNA398089	TTCTAATCGTACCTTTATGGAATTGAA_770169	gi|2619008957|gb|CP137559.1|	100.0	24.0	0.0	0.0	4.0	27.0	1790840.0	1790863.0	0.024	48.1	2619008957.0	CP137559	3801778.0	2518605	Prevotella hominis strain HDD12 chromosome, complete genome
256716	TTCTAATCGTACCTTTATGGAATTGAA	0.990994	4.57557	IBDMBD_PRJNA398089	TTCTAATCGTACCTTTATGGAATTGAA_770169	gi|2619008957|gb|CP137559.1|	100.0	24.0	0.0	0.0	4.0	27.0	1790904.0	1790927.0	0.024	48.1	2619008957.0	CP137559	3801778.0	2518605	Prevotella hominis strain HDD12 chromosome, complete genome
256717	TTCTAATCGTACCTTTATGGAATTGAA	0.990994	4.57557	IBDMBD_PRJNA398089	TTCTAATCGTACCTTTATGGAATTGAA_770169	gi|2619008957|gb|CP137559.1|	100.0	24.0	0.0	0.0	4.0	27.0	1790969.0	1790992.0	0.024	48.1	2619008957.0	CP137559	3801778.0	2518605	Prevotella hominis strain HDD12 chromosome, complete genome
256718	TTCTAATCGTACCTTTATGGAATTGAA	0.990994	4.57557	IBDMBD_PRJNA398089	TTCTAATCGTACCTTTATGGAATTGAA_770169	gi|2619008957|gb|CP137559.1|	100.0	24.0	0.0	0.0	4.0	27.0	1791033.0	1791056.0	0.024	48.1	2619008957.0	CP137559	3801778.0	2518605	Prevotella hominis strain HDD12 chromosome, complete genome
256719	TTCTAATCGTACCTTTATGGAATTGAA	0.990994	4.57557	IBDMBD_PRJNA398089	TTCTAATCGTACCTTTATGGAATTGAA_770169	gi|2619008957|gb|CP137559.1|	100.0	24.0	0.0	0.0	4.0	27.0	1791098.0	1791121.0	0.024	48.1	2619008957.0	CP137559	3801778.0	2518605	Prevotella hominis strain HDD12 chromosome, complete genome
256720	TTCTAATCGTACCTTTATGGAATTGAA	0.990994	4.57557	IBDMBD_PRJNA398089	TTCTAATCGTACCTTTATGGAATTGAA_770169	gi|2619008957|gb|CP137559.1|	100.0	24.0	0.0	0.0	4.0	27.0	1791162.0	1791185.0	0.024	48.1	2619008957.0	CP137559	3801778.0	2518605	Prevotella hominis strain HDD12 chromosome, complete genome
256721	TTCTAATCGTACCTTTATGGAATTGAA	0.990994	4.57557	IBDMBD_PRJNA398089	TTCTAATCGTACCTTTATGGAATTGAA_770169	gi|2619008957|gb|CP137559.1|	100.0	24.0	0.0	0.0	4.0	27.0	1791227.0	1791250.0	0.024	48.1	2619008957.0	CP137559	3801778.0	2518605	Prevotella hominis strain HDD12 chromosome, complete genome
256722	TTCTAATCGTACCTTTATGGAATTGAA	0.990994	4.57557	IBDMBD_PRJNA398089	TTCTAATCGTACCTTTATGGAATTGAA_770169	gi|2619008957|gb|CP137559.1|	100.0	24.0	0.0	0.0	4.0	27.0	1791291.0	1791314.0	0.024	48.1	2619008957.0	CP137559	3801778.0	2518605	Prevotella hominis strain HDD12 chromosome, complete genome
256723	TTCTAATCGTACCTTTATGGAATTGAA	0.990994	4.57557	IBDMBD_PRJNA398089	TTCTAATCGTACCTTTATGGAATTGAA_770169	gi|2619008957|gb|CP137559.1|	100.0	24.0	0.0	0.0	4.0	27.0	1791359.0	1791382.0	0.024	48.1	2619008957.0	CP137559	3801778.0	2518605	Prevotella hominis strain HDD12 chromosome, complete genome
256724	TTCTAATCGTACCTTTATGGAATTGAA	0.990994	4.57557	IBDMBD_PRJNA398089	TTCTAATCGTACCTTTATGGAATTGAA_770169	gi|2619008957|gb|CP137559.1|	100.0	24.0	0.0	0.0	4.0	27.0	1791423.0	1791446.0	0.024	48.1	2619008957.0	CP137559	3801778.0	2518605	Prevotella hominis strain HDD12 chromosome, complete genome
256725	TTCTAATCGTACCTTTATGGAATTGAA	0.990994	4.57557	IBDMBD_PRJNA398089	TTCTAATCGTACCTTTATGGAATTGAA_770169	gi|2619008957|gb|CP137559.1|	100.0	24.0	0.0	0.0	4.0	27.0	1791487.0	1791510.0	0.024	48.1	2619008957.0	CP137559	3801778.0	2518605	Prevotella hominis strain HDD12 chromosome, complete genome
256726	TTCTAATCGTACCTTTATGGAATTGAA	0.990994	4.57557	IBDMBD_PRJNA398089	TTCTAATCGTACCTTTATGGAATTGAA_770169	gi|2619008957|gb|CP137559.1|	100.0	24.0	0.0	0.0	4.0	27.0	1791552.0	1791575.0	0.024	48.1	2619008957.0	CP137559	3801778.0	2518605	Prevotella hominis strain HDD12 chromosome, complete genome
256727	TTCTAATCGTACCTTTATGGAATTGAA	0.990994	4.57557	IBDMBD_PRJNA398089	TTCTAATCGTACCTTTATGGAATTGAA_770169	gi|2619008957|gb|CP137559.1|	100.0	24.0	0.0	0.0	4.0	27.0	1791616.0	1791639.0	0.024	48.1	2619008957.0	CP137559	3801778.0	2518605	Prevotella hominis strain HDD12 chromosome, complete genome
256728	TTCTAATCGTACCTTTATGGAATTGAA	0.990994	4.57557	IBDMBD_PRJNA398089	TTCTAATCGTACCTTTATGGAATTGAA_770169	gi|2619008957|gb|CP137559.1|	100.0	24.0	0.0	0.0	4.0	27.0	1791683.0	1791706.0	0.024	48.1	2619008957.0	CP137559	3801778.0	2518605	Prevotella hominis strain HDD12 chromosome, complete genome
256729	TTCTAATCGTACCTTTATGGAATTGAA	0.990994	4.57557	IBDMBD_PRJNA398089	TTCTAATCGTACCTTTATGGAATTGAA_770169	gi|2619008957|gb|CP137559.1|	100.0	24.0	0.0	0.0	4.0	27.0	1791749.0	1791772.0	0.024	48.1	2619008957.0	CP137559	3801778.0	2518605	Prevotella hominis strain HDD12 chromosome, complete genome
256730	TTCTAATCGTACCTTTATGGAATTGAA	0.990994	4.57557	IBDMBD_PRJNA398089	TTCTAATCGTACCTTTATGGAATTGAA_770169	gi|2619008957|gb|CP137559.1|	100.0	24.0	0.0	0.0	4.0	27.0	1791815.0	1791838.0	0.024	48.1	2619008957.0	CP137559	3801778.0	2518605	Prevotella hominis strain HDD12 chromosome, complete genome
256731	TTCTAATCGTACCTTTATGGAATTGAA	0.990994	4.57557	IBDMBD_PRJNA398089	TTCTAATCGTACCTTTATGGAATTGAA_770169	gi|2619008957|gb|CP137559.1|	100.0	24.0	0.0	0.0	4.0	27.0	1791879.0	1791902.0	0.024	48.1	2619008957.0	CP137559	3801778.0	2518605	Prevotella hominis strain HDD12 chromosome, complete genome
256732	TTCTAATCGTACCTTTATGGAATTGAA	0.990994	4.57557	IBDMBD_PRJNA398089	TTCTAATCGTACCTTTATGGAATTGAA_770169	gi|2619008957|gb|CP137559.1|	100.0	24.0	0.0	0.0	4.0	27.0	1791944.0	1791967.0	0.024	48.1	2619008957.0	CP137559	3801778.0	2518605	Prevotella hominis strain HDD12 chromosome, complete genome
256733	TTCTAATCGTACCTTTATGGAATTGAA	0.990994	4.57557	IBDMBD_PRJNA398089	TTCTAATCGTACCTTTATGGAATTGAA_770169	gi|2619008957|gb|CP137559.1|	100.0	24.0	0.0	0.0	4.0	27.0	1792010.0	1792033.0	0.024	48.1	2619008957.0	CP137559	3801778.0	2518605	Prevotella hominis strain HDD12 chromosome, complete genome
256734	TTCTAATCGTACCTTTATGGAATTGAA	0.990994	4.57557	IBDMBD_PRJNA398089	TTCTAATCGTACCTTTATGGAATTGAA_770169	gi|2619008957|gb|CP137559.1|	100.0	24.0	0.0	0.0	4.0	27.0	1792075.0	1792098.0	0.024	48.1	2619008957.0	CP137559	3801778.0	2518605	Prevotella hominis strain HDD12 chromosome, complete genome
256735	TTCTAATCGTACCTTTATGGAATTGAA	0.990994	4.57557	IBDMBD_PRJNA398089	TTCTAATCGTACCTTTATGGAATTGAA_770169	gi|2619008957|gb|CP137559.1|	100.0	24.0	0.0	0.0	4.0	27.0	1792140.0	1792163.0	0.024	48.1	2619008957.0	CP137559	3801778.0	2518605	Prevotella hominis strain HDD12 chromosome, complete genome
256736	TTCTAATCGTACCTTTATGGAATTGAA	0.990994	4.57557	IBDMBD_PRJNA398089	TTCTAATCGTACCTTTATGGAATTGAA_770169	gi|2619008957|gb|CP137559.1|	100.0	24.0	0.0	0.0	4.0	27.0	1792207.0	1792230.0	0.024	48.1	2619008957.0	CP137559	3801778.0	2518605	Prevotella hominis strain HDD12 chromosome, complete genome
256737	TTCTAATCGTACCTTTATGGAATTGAA	0.990994	4.57557	IBDMBD_PRJNA398089	TTCTAATCGTACCTTTATGGAATTGAA_770169	gi|2619008957|gb|CP137559.1|	100.0	24.0	0.0	0.0	4.0	27.0	1792273.0	1792296.0	0.024	48.1	2619008957.0	CP137559	3801778.0	2518605	Prevotella hominis strain HDD12 chromosome, complete genome
256738	TTCTAATCGTACCTTTATGGAATTGAA	0.990994	4.57557	IBDMBD_PRJNA398089	TTCTAATCGTACCTTTATGGAATTGAA_770169	gi|2619008957|gb|CP137559.1|	100.0	24.0	0.0	0.0	4.0	27.0	1792337.0	1792360.0	0.024	48.1	2619008957.0	CP137559	3801778.0	2518605	Prevotella hominis strain HDD12 chromosome, complete genome
256739	TTCTAATCGTACCTTTATGGAATTGAA	0.990994	4.57557	IBDMBD_PRJNA398089	TTCTAATCGTACCTTTATGGAATTGAA_770169	gi|2619008957|gb|CP137559.1|	100.0	24.0	0.0	0.0	4.0	27.0	1792402.0	1792425.0	0.024	48.1	2619008957.0	CP137559	3801778.0	2518605	Prevotella hominis strain HDD12 chromosome, complete genome
256740	TTCTAATCGTACCTTTATGGAATTGAA	0.990994	4.57557	IBDMBD_PRJNA398089	TTCTAATCGTACCTTTATGGAATTGAA_770169	gi|2619008957|gb|CP137559.1|	100.0	24.0	0.0	0.0	4.0	27.0	1792468.0	1792491.0	0.024	48.1	2619008957.0	CP137559	3801778.0	2518605	Prevotella hominis strain HDD12 chromosome, complete genome
256741	TTCTAATCGTACCTTTATGGAATTGAA	0.990994	4.57557	IBDMBD_PRJNA398089	TTCTAATCGTACCTTTATGGAATTGAA_770169	gi|2619008957|gb|CP137559.1|	100.0	24.0	0.0	0.0	4.0	27.0	1792598.0	1792621.0	0.024	48.1	2619008957.0	CP137559	3801778.0	2518605	Prevotella hominis strain HDD12 chromosome, complete genome
256742	TTCTAATCGTACCTTTATGGAATTGAA	0.990994	4.57557	IBDMBD_PRJNA398089	TTCTAATCGTACCTTTATGGAATTGAA_770169	gi|2619008957|gb|CP137559.1|	100.0	24.0	0.0	0.0	4.0	27.0	1792663.0	1792686.0	0.024	48.1	2619008957.0	CP137559	3801778.0	2518605	Prevotella hominis strain HDD12 chromosome, complete genome
256743	TTCTAATCGTACCTTTATGGAATTGAA	0.990994	4.57557	IBDMBD_PRJNA398089	TTCTAATCGTACCTTTATGGAATTGAA_770169	gi|2619008957|gb|CP137559.1|	100.0	24.0	0.0	0.0	4.0	27.0	1792728.0	1792751.0	0.024	48.1	2619008957.0	CP137559	3801778.0	2518605	Prevotella hominis strain HDD12 chromosome, complete genome
256744	TTCTAATCGTACCTTTATGGAATTGAA	0.990994	4.57557	IBDMBD_PRJNA398089	TTCTAATCGTACCTTTATGGAATTGAA_770169	gi|2619008957|gb|CP137559.1|	100.0	24.0	0.0	0.0	4.0	27.0	1792794.0	1792817.0	0.024	48.1	2619008957.0	CP137559	3801778.0	2518605	Prevotella hominis strain HDD12 chromosome, complete genome
256745	TTCTAATCGTACCTTTATGGAATTGAA	0.990994	4.57557	IBDMBD_PRJNA398089	TTCTAATCGTACCTTTATGGAATTGAA_770169	gi|2619008957|gb|CP137559.1|	100.0	24.0	0.0	0.0	4.0	27.0	1792858.0	1792881.0	0.024	48.1	2619008957.0	CP137559	3801778.0	2518605	Prevotella hominis strain HDD12 chromosome, complete genome
256746	TTCTAATCGTACCTTTATGGAATTGAA	0.990994	4.57557	IBDMBD_PRJNA398089	TTCTAATCGTACCTTTATGGAATTGAA_770169	gi|2057897339|tpg|BK051105.1|	100.0	24.0	0.0	0.0	4.0	27.0	4485.0	4508.0	0.024	48.1	2057897339.0	BK051105	101064.0	2832643	MAG TPA_asm: Caudoviricetes sp. isolate ctgsc25, partial genome
256747	TTCTAATCGTACCTTTATGGAATTGAA	0.990994	4.57557	IBDMBD_PRJNA398089	TTCTAATCGTACCTTTATGGAATTGAA_770169	gi|2057135807|tpg|BK058222.1|	100.0	24.0	0.0	0.0	4.0	27.0	883.0	906.0	0.024	48.1	2057135807.0	BK058222	78085.0	2832643	MAG TPA_asm: Caudoviricetes sp. isolate cts8W30, partial genome
256748	TTCTAATCGTACCTTTATGGAATTGAA	0.990994	4.57557	IBDMBD_PRJNA398089	TTCTAATCGTACCTTTATGGAATTGAA_770169	gi|2057069589|tpg|BK037685.1|	100.0	24.0	0.0	0.0	4.0	27.0	31056.0	31079.0	0.024	48.1	2057069589.0	BK037685	99574.0	2832643	MAG TPA_asm: Caudoviricetes sp. isolate ctkhU5, partial genome
256749	TTCTAATCGTACCTTTATGGAATTGAA	0.990994	4.57557	IBDMBD_PRJNA398089	TTCTAATCGTACCTTTATGGAATTGAA_770169	gi|2054717004|tpg|BK053344.1|	100.0	24.0	0.0	0.0	4.0	27.0	88447.0	88470.0	0.024	48.1	2054717004.0	BK053344	94212.0	2832643	MAG TPA_asm: Caudoviricetes sp. isolate ctjzG23, partial genome
256750	TTCTAATCGTACCTTTATGGAATTGAA	0.990994	4.57557	IBDMBD_PRJNA398089	TTCTAATCGTACCTTTATGGAATTGAA_770169	gi|2053208448|tpg|BK017106.1|	100.0	24.0	0.0	0.0	4.0	27.0	7346.0	7369.0	0.024	48.1	2053208448.0	BK017106	72941.0	2832643	MAG TPA_asm: Caudoviricetes sp. isolate ctL7L1, partial genome
256751	TTCTAATCGTACCTTTATGGAATTGAA	0.990994	4.57557	IBDMBD_PRJNA398089	TTCTAATCGTACCTTTATGGAATTGAA_770169	gi|2589387296|gb|CP134815.1|	100.0	24.0	0.0	0.0	1.0	24.0	3472642.0	3472619.0	0.024	48.1	2589387296.0	CP134815	4250144.0	165179	Segatella copri strain H-2477 chromosome
256752	TTCTAATCGTACCTTTATGGAATTGAA	0.990994	4.57557	IBDMBD_PRJNA398089	TTCTAATCGTACCTTTATGGAATTGAA_770169	gi|2060028434|tpg|BK027275.1|	100.0	24.0	0.0	0.0	4.0	27.0	12594.0	12571.0	0.024	48.1	2060028434.0	BK027275	92277.0	2832643	MAG TPA_asm: Caudoviricetes sp. isolate ctauK1, partial genome
256753	TATTTCAATTCCATAAAGGTACAATTA	0.991463	4.54633	IBDMBD_PRJNA398089	TATTTCAATTCCATAAAGGTACAATTA_879871	gi|2589387296|gb|CP134815.1|	100.0	27.0	0.0	0.0	1.0	27.0	3472876.0	3472902.0	0.000383	54.0	2589387296.0	CP134815	4250144.0	165179	Segatella copri strain H-2477 chromosome
256754	TATTTCAATTCCATAAAGGTACAATTA	0.991463	4.54633	IBDMBD_PRJNA398089	TATTTCAATTCCATAAAGGTACAATTA_879871	gi|2589387296|gb|CP134815.1|	100.0	27.0	0.0	0.0	1.0	27.0	3473073.0	3473099.0	0.000383	54.0	2589387296.0	CP134815	4250144.0	165179	Segatella copri strain H-2477 chromosome
256755	TATTTCAATTCCATAAAGGTACAATTA	0.991463	4.54633	IBDMBD_PRJNA398089	TATTTCAATTCCATAAAGGTACAATTA_879871	gi|2589387296|gb|CP134815.1|	100.0	27.0	0.0	0.0	1.0	27.0	3473138.0	3473164.0	0.000383	54.0	2589387296.0	CP134815	4250144.0	165179	Segatella copri strain H-2477 chromosome
256756	TATTTCAATTCCATAAAGGTACAATTA	0.991463	4.54633	IBDMBD_PRJNA398089	TATTTCAATTCCATAAAGGTACAATTA_879871	gi|2589387296|gb|CP134815.1|	100.0	27.0	0.0	0.0	1.0	27.0	3473335.0	3473361.0	0.000383	54.0	2589387296.0	CP134815	4250144.0	165179	Segatella copri strain H-2477 chromosome
256757	TATTTCAATTCCATAAAGGTACAATTA	0.991463	4.54633	IBDMBD_PRJNA398089	TATTTCAATTCCATAAAGGTACAATTA_879871	gi|2589387296|gb|CP134815.1|	100.0	27.0	0.0	0.0	1.0	27.0	3473534.0	3473560.0	0.000383	54.0	2589387296.0	CP134815	4250144.0	165179	Segatella copri strain H-2477 chromosome
256758	TATTTCAATTCCATAAAGGTACAATTA	0.991463	4.54633	IBDMBD_PRJNA398089	TATTTCAATTCCATAAAGGTACAATTA_879871	gi|2589387296|gb|CP134815.1|	100.0	27.0	0.0	0.0	1.0	27.0	3473598.0	3473624.0	0.000383	54.0	2589387296.0	CP134815	4250144.0	165179	Segatella copri strain H-2477 chromosome
256759	TATTTCAATTCCATAAAGGTACAATTA	0.991463	4.54633	IBDMBD_PRJNA398089	TATTTCAATTCCATAAAGGTACAATTA_879871	gi|2589387296|gb|CP134815.1|	100.0	27.0	0.0	0.0	1.0	27.0	3473663.0	3473689.0	0.000383	54.0	2589387296.0	CP134815	4250144.0	165179	Segatella copri strain H-2477 chromosome
256760	TATTTCAATTCCATAAAGGTACAATTA	0.991463	4.54633	IBDMBD_PRJNA398089	TATTTCAATTCCATAAAGGTACAATTA_879871	gi|2589387296|gb|CP134815.1|	100.0	27.0	0.0	0.0	1.0	27.0	3473928.0	3473954.0	0.000383	54.0	2589387296.0	CP134815	4250144.0	165179	Segatella copri strain H-2477 chromosome
256761	TATTTCAATTCCATAAAGGTACAATTA	0.991463	4.54633	IBDMBD_PRJNA398089	TATTTCAATTCCATAAAGGTACAATTA_879871	gi|2589387296|gb|CP134815.1|	100.0	27.0	0.0	0.0	1.0	27.0	3474044.0	3474070.0	0.000383	54.0	2589387296.0	CP134815	4250144.0	165179	Segatella copri strain H-2477 chromosome
256762	TATTTCAATTCCATAAAGGTACAATTA	0.991463	4.54633	IBDMBD_PRJNA398089	TATTTCAATTCCATAAAGGTACAATTA_879871	gi|2589387296|gb|CP134815.1|	100.0	27.0	0.0	0.0	1.0	27.0	3474111.0	3474137.0	0.000383	54.0	2589387296.0	CP134815	4250144.0	165179	Segatella copri strain H-2477 chromosome
256763	TATTTCAATTCCATAAAGGTACAATTA	0.991463	4.54633	IBDMBD_PRJNA398089	TATTTCAATTCCATAAAGGTACAATTA_879871	gi|2589387296|gb|CP134815.1|	100.0	27.0	0.0	0.0	1.0	27.0	3474241.0	3474267.0	0.000383	54.0	2589387296.0	CP134815	4250144.0	165179	Segatella copri strain H-2477 chromosome
256764	TATTTCAATTCCATAAAGGTACAATTA	0.991463	4.54633	IBDMBD_PRJNA398089	TATTTCAATTCCATAAAGGTACAATTA_879871	gi|2589387296|gb|CP134815.1|	100.0	27.0	0.0	0.0	1.0	27.0	3474308.0	3474334.0	0.000383	54.0	2589387296.0	CP134815	4250144.0	165179	Segatella copri strain H-2477 chromosome
256765	TATTTCAATTCCATAAAGGTACAATTA	0.991463	4.54633	IBDMBD_PRJNA398089	TATTTCAATTCCATAAAGGTACAATTA_879871	gi|2589387296|gb|CP134815.1|	100.0	27.0	0.0	0.0	1.0	27.0	3474372.0	3474398.0	0.000383	54.0	2589387296.0	CP134815	4250144.0	165179	Segatella copri strain H-2477 chromosome
256766	TATTTCAATTCCATAAAGGTACAATTA	0.991463	4.54633	IBDMBD_PRJNA398089	TATTTCAATTCCATAAAGGTACAATTA_879871	gi|2589387296|gb|CP134815.1|	100.0	27.0	0.0	0.0	1.0	27.0	3474699.0	3474725.0	0.000383	54.0	2589387296.0	CP134815	4250144.0	165179	Segatella copri strain H-2477 chromosome
256767	TATTTCAATTCCATAAAGGTACAATTA	0.991463	4.54633	IBDMBD_PRJNA398089	TATTTCAATTCCATAAAGGTACAATTA_879871	gi|2589387296|gb|CP134815.1|	100.0	27.0	0.0	0.0	1.0	27.0	3474829.0	3474855.0	0.000383	54.0	2589387296.0	CP134815	4250144.0	165179	Segatella copri strain H-2477 chromosome
256768	TATTTCAATTCCATAAAGGTACAATTA	0.991463	4.54633	IBDMBD_PRJNA398089	TATTTCAATTCCATAAAGGTACAATTA_879871	gi|2589387296|gb|CP134815.1|	100.0	27.0	0.0	0.0	1.0	27.0	3475090.0	3475116.0	0.000383	54.0	2589387296.0	CP134815	4250144.0	165179	Segatella copri strain H-2477 chromosome
256769	TATTTCAATTCCATAAAGGTACAATTA	0.991463	4.54633	IBDMBD_PRJNA398089	TATTTCAATTCCATAAAGGTACAATTA_879871	gi|2589387296|gb|CP134815.1|	100.0	27.0	0.0	0.0	1.0	27.0	3475412.0	3475438.0	0.000383	54.0	2589387296.0	CP134815	4250144.0	165179	Segatella copri strain H-2477 chromosome
256770	TATTTCAATTCCATAAAGGTACAATTA	0.991463	4.54633	IBDMBD_PRJNA398089	TATTTCAATTCCATAAAGGTACAATTA_879871	gi|2589387296|gb|CP134815.1|	100.0	27.0	0.0	0.0	1.0	27.0	3475544.0	3475570.0	0.000383	54.0	2589387296.0	CP134815	4250144.0	165179	Segatella copri strain H-2477 chromosome
256771	TATTTCAATTCCATAAAGGTACAATTA	0.991463	4.54633	IBDMBD_PRJNA398089	TATTTCAATTCCATAAAGGTACAATTA_879871	gi|2589387296|gb|CP134815.1|	100.0	27.0	0.0	0.0	1.0	27.0	3475673.0	3475699.0	0.000383	54.0	2589387296.0	CP134815	4250144.0	165179	Segatella copri strain H-2477 chromosome
256772	TATTTCAATTCCATAAAGGTACAATTA	0.991463	4.54633	IBDMBD_PRJNA398089	TATTTCAATTCCATAAAGGTACAATTA_879871	gi|2589387296|gb|CP134815.1|	100.0	27.0	0.0	0.0	1.0	27.0	3475738.0	3475764.0	0.000383	54.0	2589387296.0	CP134815	4250144.0	165179	Segatella copri strain H-2477 chromosome
256773	TATTTCAATTCCATAAAGGTACAATTA	0.991463	4.54633	IBDMBD_PRJNA398089	TATTTCAATTCCATAAAGGTACAATTA_879871	gi|2589387296|gb|CP134815.1|	100.0	27.0	0.0	0.0	1.0	27.0	3475934.0	3475960.0	0.000383	54.0	2589387296.0	CP134815	4250144.0	165179	Segatella copri strain H-2477 chromosome
256774	TATTTCAATTCCATAAAGGTACAATTA	0.991463	4.54633	IBDMBD_PRJNA398089	TATTTCAATTCCATAAAGGTACAATTA_879871	gi|2589387296|gb|CP134815.1|	100.0	27.0	0.0	0.0	1.0	27.0	3476000.0	3476026.0	0.000383	54.0	2589387296.0	CP134815	4250144.0	165179	Segatella copri strain H-2477 chromosome
256775	TATTTCAATTCCATAAAGGTACAATTA	0.991463	4.54633	IBDMBD_PRJNA398089	TATTTCAATTCCATAAAGGTACAATTA_879871	gi|2589387296|gb|CP134815.1|	100.0	27.0	0.0	0.0	1.0	27.0	3476067.0	3476093.0	0.000383	54.0	2589387296.0	CP134815	4250144.0	165179	Segatella copri strain H-2477 chromosome
256776	TATTTCAATTCCATAAAGGTACAATTA	0.991463	4.54633	IBDMBD_PRJNA398089	TATTTCAATTCCATAAAGGTACAATTA_879871	gi|2589387296|gb|CP134815.1|	100.0	27.0	0.0	0.0	1.0	27.0	3476199.0	3476225.0	0.000383	54.0	2589387296.0	CP134815	4250144.0	165179	Segatella copri strain H-2477 chromosome
256777	TATTTCAATTCCATAAAGGTACAATTA	0.991463	4.54633	IBDMBD_PRJNA398089	TATTTCAATTCCATAAAGGTACAATTA_879871	gi|2589387296|gb|CP134815.1|	100.0	27.0	0.0	0.0	1.0	27.0	3476394.0	3476420.0	0.000383	54.0	2589387296.0	CP134815	4250144.0	165179	Segatella copri strain H-2477 chromosome
256778	TATTTCAATTCCATAAAGGTACAATTA	0.991463	4.54633	IBDMBD_PRJNA398089	TATTTCAATTCCATAAAGGTACAATTA_879871	gi|2589387296|gb|CP134815.1|	100.0	27.0	0.0	0.0	1.0	27.0	3476589.0	3476615.0	0.000383	54.0	2589387296.0	CP134815	4250144.0	165179	Segatella copri strain H-2477 chromosome
256779	TATTTCAATTCCATAAAGGTACAATTA	0.991463	4.54633	IBDMBD_PRJNA398089	TATTTCAATTCCATAAAGGTACAATTA_879871	gi|2589387296|gb|CP134815.1|	100.0	27.0	0.0	0.0	1.0	27.0	3476718.0	3476744.0	0.000383	54.0	2589387296.0	CP134815	4250144.0	165179	Segatella copri strain H-2477 chromosome
256780	TATTTCAATTCCATAAAGGTACAATTA	0.991463	4.54633	IBDMBD_PRJNA398089	TATTTCAATTCCATAAAGGTACAATTA_879871	gi|2589387296|gb|CP134815.1|	100.0	27.0	0.0	0.0	1.0	27.0	3476782.0	3476808.0	0.000383	54.0	2589387296.0	CP134815	4250144.0	165179	Segatella copri strain H-2477 chromosome
256781	TATTTCAATTCCATAAAGGTACAATTA	0.991463	4.54633	IBDMBD_PRJNA398089	TATTTCAATTCCATAAAGGTACAATTA_879871	gi|2589387296|gb|CP134815.1|	100.0	27.0	0.0	0.0	1.0	27.0	3476976.0	3477002.0	0.000383	54.0	2589387296.0	CP134815	4250144.0	165179	Segatella copri strain H-2477 chromosome
256782	TATTTCAATTCCATAAAGGTACAATTA	0.991463	4.54633	IBDMBD_PRJNA398089	TATTTCAATTCCATAAAGGTACAATTA_879871	gi|2589387296|gb|CP134815.1|	100.0	27.0	0.0	0.0	1.0	27.0	3477173.0	3477199.0	0.000383	54.0	2589387296.0	CP134815	4250144.0	165179	Segatella copri strain H-2477 chromosome
256783	TATTTCAATTCCATAAAGGTACAATTA	0.991463	4.54633	IBDMBD_PRJNA398089	TATTTCAATTCCATAAAGGTACAATTA_879871	gi|2589387296|gb|CP134815.1|	100.0	27.0	0.0	0.0	1.0	27.0	3477238.0	3477264.0	0.000383	54.0	2589387296.0	CP134815	4250144.0	165179	Segatella copri strain H-2477 chromosome
256784	TATTTCAATTCCATAAAGGTACAATTA	0.991463	4.54633	IBDMBD_PRJNA398089	TATTTCAATTCCATAAAGGTACAATTA_879871	gi|2589387296|gb|CP134815.1|	100.0	27.0	0.0	0.0	1.0	27.0	3477433.0	3477459.0	0.000383	54.0	2589387296.0	CP134815	4250144.0	165179	Segatella copri strain H-2477 chromosome
256785	TATTTCAATTCCATAAAGGTACAATTA	0.991463	4.54633	IBDMBD_PRJNA398089	TATTTCAATTCCATAAAGGTACAATTA_879871	gi|2589387296|gb|CP134815.1|	100.0	27.0	0.0	0.0	1.0	27.0	3477628.0	3477654.0	0.000383	54.0	2589387296.0	CP134815	4250144.0	165179	Segatella copri strain H-2477 chromosome
256786	TATTTCAATTCCATAAAGGTACAATTA	0.991463	4.54633	IBDMBD_PRJNA398089	TATTTCAATTCCATAAAGGTACAATTA_879871	gi|2589387296|gb|CP134815.1|	100.0	27.0	0.0	0.0	1.0	27.0	3477757.0	3477783.0	0.000383	54.0	2589387296.0	CP134815	4250144.0	165179	Segatella copri strain H-2477 chromosome
256787	TATTTCAATTCCATAAAGGTACAATTA	0.991463	4.54633	IBDMBD_PRJNA398089	TATTTCAATTCCATAAAGGTACAATTA_879871	gi|2589387296|gb|CP134815.1|	100.0	27.0	0.0	0.0	1.0	27.0	3477821.0	3477847.0	0.000383	54.0	2589387296.0	CP134815	4250144.0	165179	Segatella copri strain H-2477 chromosome
256788	TATTTCAATTCCATAAAGGTACAATTA	0.991463	4.54633	IBDMBD_PRJNA398089	TATTTCAATTCCATAAAGGTACAATTA_879871	gi|2589387296|gb|CP134815.1|	100.0	27.0	0.0	0.0	1.0	27.0	3477887.0	3477913.0	0.000383	54.0	2589387296.0	CP134815	4250144.0	165179	Segatella copri strain H-2477 chromosome
256789	TATTTCAATTCCATAAAGGTACAATTA	0.991463	4.54633	IBDMBD_PRJNA398089	TATTTCAATTCCATAAAGGTACAATTA_879871	gi|2589387296|gb|CP134815.1|	100.0	27.0	0.0	0.0	1.0	27.0	3477953.0	3477979.0	0.000383	54.0	2589387296.0	CP134815	4250144.0	165179	Segatella copri strain H-2477 chromosome
256790	TATTTCAATTCCATAAAGGTACAATTA	0.991463	4.54633	IBDMBD_PRJNA398089	TATTTCAATTCCATAAAGGTACAATTA_879871	gi|2589387296|gb|CP134815.1|	100.0	26.0	0.0	0.0	2.0	27.0	3472681.0	3472706.0	0.002	52.0	2589387296.0	CP134815	4250144.0	165179	Segatella copri strain H-2477 chromosome
256791	TATTTCAATTCCATAAAGGTACAATTA	0.991463	4.54633	IBDMBD_PRJNA398089	TATTTCAATTCCATAAAGGTACAATTA_879871	gi|2589387296|gb|CP134815.1|	100.0	26.0	0.0	0.0	2.0	27.0	3472746.0	3472771.0	0.002	52.0	2589387296.0	CP134815	4250144.0	165179	Segatella copri strain H-2477 chromosome
256792	TATTTCAATTCCATAAAGGTACAATTA	0.991463	4.54633	IBDMBD_PRJNA398089	TATTTCAATTCCATAAAGGTACAATTA_879871	gi|2589387296|gb|CP134815.1|	100.0	26.0	0.0	0.0	2.0	27.0	3472811.0	3472836.0	0.002	52.0	2589387296.0	CP134815	4250144.0	165179	Segatella copri strain H-2477 chromosome
256793	TATTTCAATTCCATAAAGGTACAATTA	0.991463	4.54633	IBDMBD_PRJNA398089	TATTTCAATTCCATAAAGGTACAATTA_879871	gi|2589387296|gb|CP134815.1|	100.0	26.0	0.0	0.0	2.0	27.0	3472943.0	3472968.0	0.002	52.0	2589387296.0	CP134815	4250144.0	165179	Segatella copri strain H-2477 chromosome
256794	TATTTCAATTCCATAAAGGTACAATTA	0.991463	4.54633	IBDMBD_PRJNA398089	TATTTCAATTCCATAAAGGTACAATTA_879871	gi|2589387296|gb|CP134815.1|	100.0	26.0	0.0	0.0	2.0	27.0	3473008.0	3473033.0	0.002	52.0	2589387296.0	CP134815	4250144.0	165179	Segatella copri strain H-2477 chromosome
256795	TATTTCAATTCCATAAAGGTACAATTA	0.991463	4.54633	IBDMBD_PRJNA398089	TATTTCAATTCCATAAAGGTACAATTA_879871	gi|2589387296|gb|CP134815.1|	100.0	26.0	0.0	0.0	2.0	27.0	3473204.0	3473229.0	0.002	52.0	2589387296.0	CP134815	4250144.0	165179	Segatella copri strain H-2477 chromosome
256796	TATTTCAATTCCATAAAGGTACAATTA	0.991463	4.54633	IBDMBD_PRJNA398089	TATTTCAATTCCATAAAGGTACAATTA_879871	gi|2589387296|gb|CP134815.1|	100.0	26.0	0.0	0.0	2.0	27.0	3473270.0	3473295.0	0.002	52.0	2589387296.0	CP134815	4250144.0	165179	Segatella copri strain H-2477 chromosome
256797	TATTTCAATTCCATAAAGGTACAATTA	0.991463	4.54633	IBDMBD_PRJNA398089	TATTTCAATTCCATAAAGGTACAATTA_879871	gi|2589387296|gb|CP134815.1|	100.0	26.0	0.0	0.0	2.0	27.0	3473402.0	3473427.0	0.002	52.0	2589387296.0	CP134815	4250144.0	165179	Segatella copri strain H-2477 chromosome
256798	TATTTCAATTCCATAAAGGTACAATTA	0.991463	4.54633	IBDMBD_PRJNA398089	TATTTCAATTCCATAAAGGTACAATTA_879871	gi|2589387296|gb|CP134815.1|	100.0	26.0	0.0	0.0	2.0	27.0	3473469.0	3473494.0	0.002	52.0	2589387296.0	CP134815	4250144.0	165179	Segatella copri strain H-2477 chromosome
256799	TATTTCAATTCCATAAAGGTACAATTA	0.991463	4.54633	IBDMBD_PRJNA398089	TATTTCAATTCCATAAAGGTACAATTA_879871	gi|2589387296|gb|CP134815.1|	100.0	26.0	0.0	0.0	2.0	27.0	3473731.0	3473756.0	0.002	52.0	2589387296.0	CP134815	4250144.0	165179	Segatella copri strain H-2477 chromosome
256800	TATTTCAATTCCATAAAGGTACAATTA	0.991463	4.54633	IBDMBD_PRJNA398089	TATTTCAATTCCATAAAGGTACAATTA_879871	gi|2589387296|gb|CP134815.1|	100.0	26.0	0.0	0.0	2.0	27.0	3473797.0	3473822.0	0.002	52.0	2589387296.0	CP134815	4250144.0	165179	Segatella copri strain H-2477 chromosome
256801	TATTTCAATTCCATAAAGGTACAATTA	0.991463	4.54633	IBDMBD_PRJNA398089	TATTTCAATTCCATAAAGGTACAATTA_879871	gi|2589387296|gb|CP134815.1|	100.0	26.0	0.0	0.0	2.0	27.0	3474177.0	3474202.0	0.002	52.0	2589387296.0	CP134815	4250144.0	165179	Segatella copri strain H-2477 chromosome
256802	TATTTCAATTCCATAAAGGTACAATTA	0.991463	4.54633	IBDMBD_PRJNA398089	TATTTCAATTCCATAAAGGTACAATTA_879871	gi|2589387296|gb|CP134815.1|	100.0	26.0	0.0	0.0	2.0	27.0	3474439.0	3474464.0	0.002	52.0	2589387296.0	CP134815	4250144.0	165179	Segatella copri strain H-2477 chromosome
256803	TATTTCAATTCCATAAAGGTACAATTA	0.991463	4.54633	IBDMBD_PRJNA398089	TATTTCAATTCCATAAAGGTACAATTA_879871	gi|2589387296|gb|CP134815.1|	100.0	26.0	0.0	0.0	2.0	27.0	3474503.0	3474528.0	0.002	52.0	2589387296.0	CP134815	4250144.0	165179	Segatella copri strain H-2477 chromosome
256804	TATTTCAATTCCATAAAGGTACAATTA	0.991463	4.54633	IBDMBD_PRJNA398089	TATTTCAATTCCATAAAGGTACAATTA_879871	gi|2589387296|gb|CP134815.1|	100.0	26.0	0.0	0.0	2.0	27.0	3474568.0	3474593.0	0.002	52.0	2589387296.0	CP134815	4250144.0	165179	Segatella copri strain H-2477 chromosome
256805	TATTTCAATTCCATAAAGGTACAATTA	0.991463	4.54633	IBDMBD_PRJNA398089	TATTTCAATTCCATAAAGGTACAATTA_879871	gi|2589387296|gb|CP134815.1|	100.0	26.0	0.0	0.0	2.0	27.0	3474634.0	3474659.0	0.002	52.0	2589387296.0	CP134815	4250144.0	165179	Segatella copri strain H-2477 chromosome
256806	TATTTCAATTCCATAAAGGTACAATTA	0.991463	4.54633	IBDMBD_PRJNA398089	TATTTCAATTCCATAAAGGTACAATTA_879871	gi|2589387296|gb|CP134815.1|	100.0	26.0	0.0	0.0	2.0	27.0	3474766.0	3474791.0	0.002	52.0	2589387296.0	CP134815	4250144.0	165179	Segatella copri strain H-2477 chromosome
256807	TATTTCAATTCCATAAAGGTACAATTA	0.991463	4.54633	IBDMBD_PRJNA398089	TATTTCAATTCCATAAAGGTACAATTA_879871	gi|2589387296|gb|CP134815.1|	100.0	26.0	0.0	0.0	2.0	27.0	3474894.0	3474919.0	0.002	52.0	2589387296.0	CP134815	4250144.0	165179	Segatella copri strain H-2477 chromosome
256808	TATTTCAATTCCATAAAGGTACAATTA	0.991463	4.54633	IBDMBD_PRJNA398089	TATTTCAATTCCATAAAGGTACAATTA_879871	gi|2589387296|gb|CP134815.1|	100.0	26.0	0.0	0.0	2.0	27.0	3474958.0	3474983.0	0.002	52.0	2589387296.0	CP134815	4250144.0	165179	Segatella copri strain H-2477 chromosome
256809	TATTTCAATTCCATAAAGGTACAATTA	0.991463	4.54633	IBDMBD_PRJNA398089	TATTTCAATTCCATAAAGGTACAATTA_879871	gi|2589387296|gb|CP134815.1|	100.0	26.0	0.0	0.0	2.0	27.0	3475024.0	3475049.0	0.002	52.0	2589387296.0	CP134815	4250144.0	165179	Segatella copri strain H-2477 chromosome
256810	TATTTCAATTCCATAAAGGTACAATTA	0.991463	4.54633	IBDMBD_PRJNA398089	TATTTCAATTCCATAAAGGTACAATTA_879871	gi|2589387296|gb|CP134815.1|	100.0	26.0	0.0	0.0	2.0	27.0	3475156.0	3475181.0	0.002	52.0	2589387296.0	CP134815	4250144.0	165179	Segatella copri strain H-2477 chromosome
256811	TATTTCAATTCCATAAAGGTACAATTA	0.991463	4.54633	IBDMBD_PRJNA398089	TATTTCAATTCCATAAAGGTACAATTA_879871	gi|2589387296|gb|CP134815.1|	100.0	26.0	0.0	0.0	2.0	27.0	3475220.0	3475245.0	0.002	52.0	2589387296.0	CP134815	4250144.0	165179	Segatella copri strain H-2477 chromosome
256812	TATTTCAATTCCATAAAGGTACAATTA	0.991463	4.54633	IBDMBD_PRJNA398089	TATTTCAATTCCATAAAGGTACAATTA_879871	gi|2589387296|gb|CP134815.1|	100.0	26.0	0.0	0.0	2.0	27.0	3475285.0	3475310.0	0.002	52.0	2589387296.0	CP134815	4250144.0	165179	Segatella copri strain H-2477 chromosome
256813	TATTTCAATTCCATAAAGGTACAATTA	0.991463	4.54633	IBDMBD_PRJNA398089	TATTTCAATTCCATAAAGGTACAATTA_879871	gi|2589387296|gb|CP134815.1|	100.0	26.0	0.0	0.0	2.0	27.0	3475349.0	3475374.0	0.002	52.0	2589387296.0	CP134815	4250144.0	165179	Segatella copri strain H-2477 chromosome
256814	TATTTCAATTCCATAAAGGTACAATTA	0.991463	4.54633	IBDMBD_PRJNA398089	TATTTCAATTCCATAAAGGTACAATTA_879871	gi|2589387296|gb|CP134815.1|	100.0	26.0	0.0	0.0	2.0	27.0	3475480.0	3475505.0	0.002	52.0	2589387296.0	CP134815	4250144.0	165179	Segatella copri strain H-2477 chromosome
256815	TATTTCAATTCCATAAAGGTACAATTA	0.991463	4.54633	IBDMBD_PRJNA398089	TATTTCAATTCCATAAAGGTACAATTA_879871	gi|2589387296|gb|CP134815.1|	100.0	26.0	0.0	0.0	2.0	27.0	3475608.0	3475633.0	0.002	52.0	2589387296.0	CP134815	4250144.0	165179	Segatella copri strain H-2477 chromosome
256816	TATTTCAATTCCATAAAGGTACAATTA	0.991463	4.54633	IBDMBD_PRJNA398089	TATTTCAATTCCATAAAGGTACAATTA_879871	gi|2589387296|gb|CP134815.1|	100.0	26.0	0.0	0.0	2.0	27.0	3475803.0	3475828.0	0.002	52.0	2589387296.0	CP134815	4250144.0	165179	Segatella copri strain H-2477 chromosome
256817	TATTTCAATTCCATAAAGGTACAATTA	0.991463	4.54633	IBDMBD_PRJNA398089	TATTTCAATTCCATAAAGGTACAATTA_879871	gi|2589387296|gb|CP134815.1|	100.0	26.0	0.0	0.0	2.0	27.0	3475869.0	3475894.0	0.002	52.0	2589387296.0	CP134815	4250144.0	165179	Segatella copri strain H-2477 chromosome
256818	TATTTCAATTCCATAAAGGTACAATTA	0.991463	4.54633	IBDMBD_PRJNA398089	TATTTCAATTCCATAAAGGTACAATTA_879871	gi|2589387296|gb|CP134815.1|	100.0	26.0	0.0	0.0	2.0	27.0	3476135.0	3476160.0	0.002	52.0	2589387296.0	CP134815	4250144.0	165179	Segatella copri strain H-2477 chromosome
256819	TATTTCAATTCCATAAAGGTACAATTA	0.991463	4.54633	IBDMBD_PRJNA398089	TATTTCAATTCCATAAAGGTACAATTA_879871	gi|2589387296|gb|CP134815.1|	100.0	26.0	0.0	0.0	2.0	27.0	3476264.0	3476289.0	0.002	52.0	2589387296.0	CP134815	4250144.0	165179	Segatella copri strain H-2477 chromosome
256820	TATTTCAATTCCATAAAGGTACAATTA	0.991463	4.54633	IBDMBD_PRJNA398089	TATTTCAATTCCATAAAGGTACAATTA_879871	gi|2589387296|gb|CP134815.1|	100.0	26.0	0.0	0.0	2.0	27.0	3476330.0	3476355.0	0.002	52.0	2589387296.0	CP134815	4250144.0	165179	Segatella copri strain H-2477 chromosome
256821	TATTTCAATTCCATAAAGGTACAATTA	0.991463	4.54633	IBDMBD_PRJNA398089	TATTTCAATTCCATAAAGGTACAATTA_879871	gi|2589387296|gb|CP134815.1|	100.0	26.0	0.0	0.0	2.0	27.0	3476459.0	3476484.0	0.002	52.0	2589387296.0	CP134815	4250144.0	165179	Segatella copri strain H-2477 chromosome
256822	TATTTCAATTCCATAAAGGTACAATTA	0.991463	4.54633	IBDMBD_PRJNA398089	TATTTCAATTCCATAAAGGTACAATTA_879871	gi|2589387296|gb|CP134815.1|	100.0	26.0	0.0	0.0	2.0	27.0	3476525.0	3476550.0	0.002	52.0	2589387296.0	CP134815	4250144.0	165179	Segatella copri strain H-2477 chromosome
256823	TATTTCAATTCCATAAAGGTACAATTA	0.991463	4.54633	IBDMBD_PRJNA398089	TATTTCAATTCCATAAAGGTACAATTA_879871	gi|2589387296|gb|CP134815.1|	100.0	26.0	0.0	0.0	2.0	27.0	3476655.0	3476680.0	0.002	52.0	2589387296.0	CP134815	4250144.0	165179	Segatella copri strain H-2477 chromosome
256824	TATTTCAATTCCATAAAGGTACAATTA	0.991463	4.54633	IBDMBD_PRJNA398089	TATTTCAATTCCATAAAGGTACAATTA_879871	gi|2589387296|gb|CP134815.1|	100.0	26.0	0.0	0.0	2.0	27.0	3476848.0	3476873.0	0.002	52.0	2589387296.0	CP134815	4250144.0	165179	Segatella copri strain H-2477 chromosome
256825	TATTTCAATTCCATAAAGGTACAATTA	0.991463	4.54633	IBDMBD_PRJNA398089	TATTTCAATTCCATAAAGGTACAATTA_879871	gi|2589387296|gb|CP134815.1|	100.0	26.0	0.0	0.0	2.0	27.0	3476912.0	3476937.0	0.002	52.0	2589387296.0	CP134815	4250144.0	165179	Segatella copri strain H-2477 chromosome
256826	TATTTCAATTCCATAAAGGTACAATTA	0.991463	4.54633	IBDMBD_PRJNA398089	TATTTCAATTCCATAAAGGTACAATTA_879871	gi|2589387296|gb|CP134815.1|	100.0	26.0	0.0	0.0	2.0	27.0	3477042.0	3477067.0	0.002	52.0	2589387296.0	CP134815	4250144.0	165179	Segatella copri strain H-2477 chromosome
256827	TATTTCAATTCCATAAAGGTACAATTA	0.991463	4.54633	IBDMBD_PRJNA398089	TATTTCAATTCCATAAAGGTACAATTA_879871	gi|2589387296|gb|CP134815.1|	100.0	26.0	0.0	0.0	2.0	27.0	3477106.0	3477131.0	0.002	52.0	2589387296.0	CP134815	4250144.0	165179	Segatella copri strain H-2477 chromosome
256828	TATTTCAATTCCATAAAGGTACAATTA	0.991463	4.54633	IBDMBD_PRJNA398089	TATTTCAATTCCATAAAGGTACAATTA_879871	gi|2589387296|gb|CP134815.1|	100.0	26.0	0.0	0.0	2.0	27.0	3477304.0	3477329.0	0.002	52.0	2589387296.0	CP134815	4250144.0	165179	Segatella copri strain H-2477 chromosome
256829	TATTTCAATTCCATAAAGGTACAATTA	0.991463	4.54633	IBDMBD_PRJNA398089	TATTTCAATTCCATAAAGGTACAATTA_879871	gi|2589387296|gb|CP134815.1|	100.0	26.0	0.0	0.0	2.0	27.0	3477369.0	3477394.0	0.002	52.0	2589387296.0	CP134815	4250144.0	165179	Segatella copri strain H-2477 chromosome
256830	TATTTCAATTCCATAAAGGTACAATTA	0.991463	4.54633	IBDMBD_PRJNA398089	TATTTCAATTCCATAAAGGTACAATTA_879871	gi|2589387296|gb|CP134815.1|	100.0	26.0	0.0	0.0	2.0	27.0	3477499.0	3477524.0	0.002	52.0	2589387296.0	CP134815	4250144.0	165179	Segatella copri strain H-2477 chromosome
256831	TATTTCAATTCCATAAAGGTACAATTA	0.991463	4.54633	IBDMBD_PRJNA398089	TATTTCAATTCCATAAAGGTACAATTA_879871	gi|2589387296|gb|CP134815.1|	100.0	26.0	0.0	0.0	2.0	27.0	3477563.0	3477588.0	0.002	52.0	2589387296.0	CP134815	4250144.0	165179	Segatella copri strain H-2477 chromosome
256832	TATTTCAATTCCATAAAGGTACAATTA	0.991463	4.54633	IBDMBD_PRJNA398089	TATTTCAATTCCATAAAGGTACAATTA_879871	gi|2589387296|gb|CP134815.1|	100.0	26.0	0.0	0.0	2.0	27.0	3477694.0	3477719.0	0.002	52.0	2589387296.0	CP134815	4250144.0	165179	Segatella copri strain H-2477 chromosome
256833	TATTTCAATTCCATAAAGGTACAATTA	0.991463	4.54633	IBDMBD_PRJNA398089	TATTTCAATTCCATAAAGGTACAATTA_879871	gi|2589387296|gb|CP134815.1|	100.0	26.0	0.0	0.0	2.0	27.0	3478019.0	3478044.0	0.002	52.0	2589387296.0	CP134815	4250144.0	165179	Segatella copri strain H-2477 chromosome
256834	TATTTCAATTCCATAAAGGTACAATTA	0.991463	4.54633	IBDMBD_PRJNA398089	TATTTCAATTCCATAAAGGTACAATTA_879871	gi|2589387296|gb|CP134815.1|	100.0	24.0	0.0	0.0	1.0	24.0	3473992.0	3474015.0	0.024	48.1	2589387296.0	CP134815	4250144.0	165179	Segatella copri strain H-2477 chromosome
256835	TATTTCAATTCCATAAAGGTACAATTA	0.991463	4.54633	IBDMBD_PRJNA398089	TATTTCAATTCCATAAAGGTACAATTA_879871	gi|2053039127|tpg|BK024218.1|	100.0	27.0	0.0	0.0	1.0	27.0	33707.0	33681.0	0.000383	54.0	2053039127.0	BK024218	84468.0	2832643	MAG TPA_asm: Caudoviricetes sp. isolate ct6Kl89, partial genome
256836	TATTTCAATTCCATAAAGGTACAATTA	0.991463	4.54633	IBDMBD_PRJNA398089	TATTTCAATTCCATAAAGGTACAATTA_879871	gi|2051127990|tpg|BK015483.1|	100.0	27.0	0.0	0.0	1.0	27.0	32105.0	32131.0	0.000383	54.0	2051127990.0	BK015483	35333.0	2825561	MAG TPA_asm: Siphoviridae sp. ctZro7, partial genome
256837	TATTTCAATTCCATAAAGGTACAATTA	0.991463	4.54633	IBDMBD_PRJNA398089	TATTTCAATTCCATAAAGGTACAATTA_879871	gi|2054554378|tpg|BK048114.1|	100.0	25.0	0.0	0.0	3.0	27.0	11516.0	11540.0	0.006	50.1	2054554378.0	BK048114	77485.0	2832643	MAG TPA_asm: Caudoviricetes sp. isolate ctvSJ12, partial genome
256838	ATCATCTTGTTCCTACATCAAACCACA	0.99026	4.54359	IBDMBD_PRJNA398089	ATCATCTTGTTCCTACATCAAACCACA_90514
256839	TTTTAAGAATAAGAGAGTTTTGACACG	0.993243	4.5428	IBDMBD_PRJNA398089	TTTTAAGAATAAGAGAGTTTTGACACG_222832	gi|2051123411|tpg|BK015392.1|	100.0	26.0	0.0	0.0	1.0	26.0	575.0	550.0	0.002	52.0	2051123411.0	BK015392	41868.0	2825069	MAG TPA_asm: Myoviridae sp. ctFYw8, partial genome
256840	TTTCAATTCCATAAAGGTACGATTAGA	0.99288	4.5418	IBDMBD_PRJNA398089	TTTCAATTCCATAAAGGTACGATTAGA_875759	gi|2619008957|gb|CP137559.1|	100.0	25.0	0.0	0.0	1.0	25.0	1790864.0	1790840.0	0.006	50.1	2619008957.0	CP137559	3801778.0	2518605	Prevotella hominis strain HDD12 chromosome, complete genome
256841	TTTCAATTCCATAAAGGTACGATTAGA	0.99288	4.5418	IBDMBD_PRJNA398089	TTTCAATTCCATAAAGGTACGATTAGA_875759	gi|2619008957|gb|CP137559.1|	100.0	25.0	0.0	0.0	1.0	25.0	1790928.0	1790904.0	0.006	50.1	2619008957.0	CP137559	3801778.0	2518605	Prevotella hominis strain HDD12 chromosome, complete genome
256842	TTTCAATTCCATAAAGGTACGATTAGA	0.99288	4.5418	IBDMBD_PRJNA398089	TTTCAATTCCATAAAGGTACGATTAGA_875759	gi|2619008957|gb|CP137559.1|	100.0	25.0	0.0	0.0	1.0	25.0	1790993.0	1790969.0	0.006	50.1	2619008957.0	CP137559	3801778.0	2518605	Prevotella hominis strain HDD12 chromosome, complete genome
256843	TTTCAATTCCATAAAGGTACGATTAGA	0.99288	4.5418	IBDMBD_PRJNA398089	TTTCAATTCCATAAAGGTACGATTAGA_875759	gi|2619008957|gb|CP137559.1|	100.0	25.0	0.0	0.0	1.0	25.0	1791057.0	1791033.0	0.006	50.1	2619008957.0	CP137559	3801778.0	2518605	Prevotella hominis strain HDD12 chromosome, complete genome
256844	TTTCAATTCCATAAAGGTACGATTAGA	0.99288	4.5418	IBDMBD_PRJNA398089	TTTCAATTCCATAAAGGTACGATTAGA_875759	gi|2619008957|gb|CP137559.1|	100.0	25.0	0.0	0.0	1.0	25.0	1791122.0	1791098.0	0.006	50.1	2619008957.0	CP137559	3801778.0	2518605	Prevotella hominis strain HDD12 chromosome, complete genome
256845	TTTCAATTCCATAAAGGTACGATTAGA	0.99288	4.5418	IBDMBD_PRJNA398089	TTTCAATTCCATAAAGGTACGATTAGA_875759	gi|2619008957|gb|CP137559.1|	100.0	25.0	0.0	0.0	1.0	25.0	1791186.0	1791162.0	0.006	50.1	2619008957.0	CP137559	3801778.0	2518605	Prevotella hominis strain HDD12 chromosome, complete genome
256846	TTTCAATTCCATAAAGGTACGATTAGA	0.99288	4.5418	IBDMBD_PRJNA398089	TTTCAATTCCATAAAGGTACGATTAGA_875759	gi|2619008957|gb|CP137559.1|	100.0	25.0	0.0	0.0	1.0	25.0	1791251.0	1791227.0	0.006	50.1	2619008957.0	CP137559	3801778.0	2518605	Prevotella hominis strain HDD12 chromosome, complete genome
256847	TTTCAATTCCATAAAGGTACGATTAGA	0.99288	4.5418	IBDMBD_PRJNA398089	TTTCAATTCCATAAAGGTACGATTAGA_875759	gi|2619008957|gb|CP137559.1|	100.0	25.0	0.0	0.0	1.0	25.0	1791315.0	1791291.0	0.006	50.1	2619008957.0	CP137559	3801778.0	2518605	Prevotella hominis strain HDD12 chromosome, complete genome
256848	TTTCAATTCCATAAAGGTACGATTAGA	0.99288	4.5418	IBDMBD_PRJNA398089	TTTCAATTCCATAAAGGTACGATTAGA_875759	gi|2619008957|gb|CP137559.1|	100.0	25.0	0.0	0.0	1.0	25.0	1791383.0	1791359.0	0.006	50.1	2619008957.0	CP137559	3801778.0	2518605	Prevotella hominis strain HDD12 chromosome, complete genome
256849	TTTCAATTCCATAAAGGTACGATTAGA	0.99288	4.5418	IBDMBD_PRJNA398089	TTTCAATTCCATAAAGGTACGATTAGA_875759	gi|2619008957|gb|CP137559.1|	100.0	25.0	0.0	0.0	1.0	25.0	1791447.0	1791423.0	0.006	50.1	2619008957.0	CP137559	3801778.0	2518605	Prevotella hominis strain HDD12 chromosome, complete genome
256850	TTTCAATTCCATAAAGGTACGATTAGA	0.99288	4.5418	IBDMBD_PRJNA398089	TTTCAATTCCATAAAGGTACGATTAGA_875759	gi|2619008957|gb|CP137559.1|	100.0	25.0	0.0	0.0	1.0	25.0	1791511.0	1791487.0	0.006	50.1	2619008957.0	CP137559	3801778.0	2518605	Prevotella hominis strain HDD12 chromosome, complete genome
256851	TTTCAATTCCATAAAGGTACGATTAGA	0.99288	4.5418	IBDMBD_PRJNA398089	TTTCAATTCCATAAAGGTACGATTAGA_875759	gi|2619008957|gb|CP137559.1|	100.0	25.0	0.0	0.0	1.0	25.0	1791576.0	1791552.0	0.006	50.1	2619008957.0	CP137559	3801778.0	2518605	Prevotella hominis strain HDD12 chromosome, complete genome
256852	TTTCAATTCCATAAAGGTACGATTAGA	0.99288	4.5418	IBDMBD_PRJNA398089	TTTCAATTCCATAAAGGTACGATTAGA_875759	gi|2619008957|gb|CP137559.1|	100.0	25.0	0.0	0.0	1.0	25.0	1791640.0	1791616.0	0.006	50.1	2619008957.0	CP137559	3801778.0	2518605	Prevotella hominis strain HDD12 chromosome, complete genome
256853	TTTCAATTCCATAAAGGTACGATTAGA	0.99288	4.5418	IBDMBD_PRJNA398089	TTTCAATTCCATAAAGGTACGATTAGA_875759	gi|2619008957|gb|CP137559.1|	100.0	25.0	0.0	0.0	1.0	25.0	1791707.0	1791683.0	0.006	50.1	2619008957.0	CP137559	3801778.0	2518605	Prevotella hominis strain HDD12 chromosome, complete genome
256854	TTTCAATTCCATAAAGGTACGATTAGA	0.99288	4.5418	IBDMBD_PRJNA398089	TTTCAATTCCATAAAGGTACGATTAGA_875759	gi|2619008957|gb|CP137559.1|	100.0	25.0	0.0	0.0	1.0	25.0	1791773.0	1791749.0	0.006	50.1	2619008957.0	CP137559	3801778.0	2518605	Prevotella hominis strain HDD12 chromosome, complete genome
256855	TTTCAATTCCATAAAGGTACGATTAGA	0.99288	4.5418	IBDMBD_PRJNA398089	TTTCAATTCCATAAAGGTACGATTAGA_875759	gi|2619008957|gb|CP137559.1|	100.0	25.0	0.0	0.0	1.0	25.0	1791839.0	1791815.0	0.006	50.1	2619008957.0	CP137559	3801778.0	2518605	Prevotella hominis strain HDD12 chromosome, complete genome
256856	TTTCAATTCCATAAAGGTACGATTAGA	0.99288	4.5418	IBDMBD_PRJNA398089	TTTCAATTCCATAAAGGTACGATTAGA_875759	gi|2619008957|gb|CP137559.1|	100.0	25.0	0.0	0.0	1.0	25.0	1791903.0	1791879.0	0.006	50.1	2619008957.0	CP137559	3801778.0	2518605	Prevotella hominis strain HDD12 chromosome, complete genome
256857	TTTCAATTCCATAAAGGTACGATTAGA	0.99288	4.5418	IBDMBD_PRJNA398089	TTTCAATTCCATAAAGGTACGATTAGA_875759	gi|2619008957|gb|CP137559.1|	100.0	25.0	0.0	0.0	1.0	25.0	1791968.0	1791944.0	0.006	50.1	2619008957.0	CP137559	3801778.0	2518605	Prevotella hominis strain HDD12 chromosome, complete genome
256858	TTTCAATTCCATAAAGGTACGATTAGA	0.99288	4.5418	IBDMBD_PRJNA398089	TTTCAATTCCATAAAGGTACGATTAGA_875759	gi|2619008957|gb|CP137559.1|	100.0	25.0	0.0	0.0	1.0	25.0	1792034.0	1792010.0	0.006	50.1	2619008957.0	CP137559	3801778.0	2518605	Prevotella hominis strain HDD12 chromosome, complete genome
256859	TTTCAATTCCATAAAGGTACGATTAGA	0.99288	4.5418	IBDMBD_PRJNA398089	TTTCAATTCCATAAAGGTACGATTAGA_875759	gi|2619008957|gb|CP137559.1|	100.0	25.0	0.0	0.0	1.0	25.0	1792099.0	1792075.0	0.006	50.1	2619008957.0	CP137559	3801778.0	2518605	Prevotella hominis strain HDD12 chromosome, complete genome
256860	TTTCAATTCCATAAAGGTACGATTAGA	0.99288	4.5418	IBDMBD_PRJNA398089	TTTCAATTCCATAAAGGTACGATTAGA_875759	gi|2619008957|gb|CP137559.1|	100.0	25.0	0.0	0.0	1.0	25.0	1792164.0	1792140.0	0.006	50.1	2619008957.0	CP137559	3801778.0	2518605	Prevotella hominis strain HDD12 chromosome, complete genome
256861	TTTCAATTCCATAAAGGTACGATTAGA	0.99288	4.5418	IBDMBD_PRJNA398089	TTTCAATTCCATAAAGGTACGATTAGA_875759	gi|2619008957|gb|CP137559.1|	100.0	25.0	0.0	0.0	1.0	25.0	1792231.0	1792207.0	0.006	50.1	2619008957.0	CP137559	3801778.0	2518605	Prevotella hominis strain HDD12 chromosome, complete genome
256862	TTTCAATTCCATAAAGGTACGATTAGA	0.99288	4.5418	IBDMBD_PRJNA398089	TTTCAATTCCATAAAGGTACGATTAGA_875759	gi|2619008957|gb|CP137559.1|	100.0	25.0	0.0	0.0	1.0	25.0	1792297.0	1792273.0	0.006	50.1	2619008957.0	CP137559	3801778.0	2518605	Prevotella hominis strain HDD12 chromosome, complete genome
256863	TTTCAATTCCATAAAGGTACGATTAGA	0.99288	4.5418	IBDMBD_PRJNA398089	TTTCAATTCCATAAAGGTACGATTAGA_875759	gi|2619008957|gb|CP137559.1|	100.0	25.0	0.0	0.0	1.0	25.0	1792361.0	1792337.0	0.006	50.1	2619008957.0	CP137559	3801778.0	2518605	Prevotella hominis strain HDD12 chromosome, complete genome
256864	TTTCAATTCCATAAAGGTACGATTAGA	0.99288	4.5418	IBDMBD_PRJNA398089	TTTCAATTCCATAAAGGTACGATTAGA_875759	gi|2619008957|gb|CP137559.1|	100.0	25.0	0.0	0.0	1.0	25.0	1792426.0	1792402.0	0.006	50.1	2619008957.0	CP137559	3801778.0	2518605	Prevotella hominis strain HDD12 chromosome, complete genome
256865	TTTCAATTCCATAAAGGTACGATTAGA	0.99288	4.5418	IBDMBD_PRJNA398089	TTTCAATTCCATAAAGGTACGATTAGA_875759	gi|2619008957|gb|CP137559.1|	100.0	25.0	0.0	0.0	1.0	25.0	1792492.0	1792468.0	0.006	50.1	2619008957.0	CP137559	3801778.0	2518605	Prevotella hominis strain HDD12 chromosome, complete genome
256866	TTTCAATTCCATAAAGGTACGATTAGA	0.99288	4.5418	IBDMBD_PRJNA398089	TTTCAATTCCATAAAGGTACGATTAGA_875759	gi|2619008957|gb|CP137559.1|	100.0	25.0	0.0	0.0	1.0	25.0	1792622.0	1792598.0	0.006	50.1	2619008957.0	CP137559	3801778.0	2518605	Prevotella hominis strain HDD12 chromosome, complete genome
256867	TTTCAATTCCATAAAGGTACGATTAGA	0.99288	4.5418	IBDMBD_PRJNA398089	TTTCAATTCCATAAAGGTACGATTAGA_875759	gi|2619008957|gb|CP137559.1|	100.0	25.0	0.0	0.0	1.0	25.0	1792687.0	1792663.0	0.006	50.1	2619008957.0	CP137559	3801778.0	2518605	Prevotella hominis strain HDD12 chromosome, complete genome
256868	TTTCAATTCCATAAAGGTACGATTAGA	0.99288	4.5418	IBDMBD_PRJNA398089	TTTCAATTCCATAAAGGTACGATTAGA_875759	gi|2619008957|gb|CP137559.1|	100.0	25.0	0.0	0.0	1.0	25.0	1792752.0	1792728.0	0.006	50.1	2619008957.0	CP137559	3801778.0	2518605	Prevotella hominis strain HDD12 chromosome, complete genome
256869	TTTCAATTCCATAAAGGTACGATTAGA	0.99288	4.5418	IBDMBD_PRJNA398089	TTTCAATTCCATAAAGGTACGATTAGA_875759	gi|2619008957|gb|CP137559.1|	100.0	25.0	0.0	0.0	1.0	25.0	1792818.0	1792794.0	0.006	50.1	2619008957.0	CP137559	3801778.0	2518605	Prevotella hominis strain HDD12 chromosome, complete genome
256870	TTTCAATTCCATAAAGGTACGATTAGA	0.99288	4.5418	IBDMBD_PRJNA398089	TTTCAATTCCATAAAGGTACGATTAGA_875759	gi|2619008957|gb|CP137559.1|	100.0	25.0	0.0	0.0	1.0	25.0	1792882.0	1792858.0	0.006	50.1	2619008957.0	CP137559	3801778.0	2518605	Prevotella hominis strain HDD12 chromosome, complete genome
256871	TTTCAATTCCATAAAGGTACGATTAGA	0.99288	4.5418	IBDMBD_PRJNA398089	TTTCAATTCCATAAAGGTACGATTAGA_875759	gi|2060028434|tpg|BK027275.1|	100.0	25.0	0.0	0.0	1.0	25.0	12570.0	12594.0	0.006	50.1	2060028434.0	BK027275	92277.0	2832643	MAG TPA_asm: Caudoviricetes sp. isolate ctauK1, partial genome
256872	TTTCAATTCCATAAAGGTACGATTAGA	0.99288	4.5418	IBDMBD_PRJNA398089	TTTCAATTCCATAAAGGTACGATTAGA_875759	gi|2057897339|tpg|BK051105.1|	100.0	25.0	0.0	0.0	1.0	25.0	4509.0	4485.0	0.006	50.1	2057897339.0	BK051105	101064.0	2832643	MAG TPA_asm: Caudoviricetes sp. isolate ctgsc25, partial genome
256873	TTTCAATTCCATAAAGGTACGATTAGA	0.99288	4.5418	IBDMBD_PRJNA398089	TTTCAATTCCATAAAGGTACGATTAGA_875759	gi|2057135807|tpg|BK058222.1|	100.0	25.0	0.0	0.0	1.0	25.0	907.0	883.0	0.006	50.1	2057135807.0	BK058222	78085.0	2832643	MAG TPA_asm: Caudoviricetes sp. isolate cts8W30, partial genome
256874	TTTCAATTCCATAAAGGTACGATTAGA	0.99288	4.5418	IBDMBD_PRJNA398089	TTTCAATTCCATAAAGGTACGATTAGA_875759	gi|2057069589|tpg|BK037685.1|	100.0	25.0	0.0	0.0	1.0	25.0	31080.0	31056.0	0.006	50.1	2057069589.0	BK037685	99574.0	2832643	MAG TPA_asm: Caudoviricetes sp. isolate ctkhU5, partial genome
256875	TTTCAATTCCATAAAGGTACGATTAGA	0.99288	4.5418	IBDMBD_PRJNA398089	TTTCAATTCCATAAAGGTACGATTAGA_875759	gi|2054717004|tpg|BK053344.1|	100.0	25.0	0.0	0.0	1.0	25.0	88471.0	88447.0	0.006	50.1	2054717004.0	BK053344	94212.0	2832643	MAG TPA_asm: Caudoviricetes sp. isolate ctjzG23, partial genome
256876	TTTCAATTCCATAAAGGTACGATTAGA	0.99288	4.5418	IBDMBD_PRJNA398089	TTTCAATTCCATAAAGGTACGATTAGA_875759	gi|2053208448|tpg|BK017106.1|	100.0	25.0	0.0	0.0	1.0	25.0	7370.0	7346.0	0.006	50.1	2053208448.0	BK017106	72941.0	2832643	MAG TPA_asm: Caudoviricetes sp. isolate ctL7L1, partial genome
256877	TTTCAATTCCATAAAGGTACGATTAGA	0.99288	4.5418	IBDMBD_PRJNA398089	TTTCAATTCCATAAAGGTACGATTAGA_875759	gi|2057008307|tpg|BK048638.1|	100.0	24.0	0.0	0.0	1.0	24.0	67905.0	67928.0	0.024	48.1	2057008307.0	BK048638	99708.0	2832643	MAG TPA_asm: Caudoviricetes sp. isolate ctSZS3, partial genome
256878	TTTCAATTCCATAAAGGTACGATTAGA	0.99288	4.5418	IBDMBD_PRJNA398089	TTTCAATTCCATAAAGGTACGATTAGA_875759	gi|2056822094|tpg|BK057723.1|	100.0	24.0	0.0	0.0	1.0	24.0	4505.0	4482.0	0.024	48.1	2056822094.0	BK057723	100252.0	2832643	MAG TPA_asm: Caudoviricetes sp. isolate ctIsd7, partial genome
256879	TTTCAATTCCATAAAGGTACGATTAGA	0.99288	4.5418	IBDMBD_PRJNA398089	TTTCAATTCCATAAAGGTACGATTAGA_875759	gi|2052982564|tpg|BK030659.1|	100.0	24.0	0.0	0.0	1.0	24.0	51129.0	51106.0	0.024	48.1	2052982564.0	BK030659	96664.0	2832643	MAG TPA_asm: Caudoviricetes sp. isolate ct7JQ16, partial genome
256880	CCTCACGGAGAGCGTGGATTGAAATAA	0.993421	4.52867	IBDMBD_PRJNA398089	CCTCACGGAGAGCGTGGATTGAAATAA_456046	gi|1539960149|emb|LR134349.1|	100.0	27.0	0.0	0.0	1.0	27.0	1832619.0	1832593.0	0.000383	54.0	1539960149.0	LR134349	2635828.0	1689	Bifidobacterium dentium strain NCTC11816 genome assembly, chromosome: 1
256881	CCTCACGGAGAGCGTGGATTGAAATAA	0.993421	4.52867	IBDMBD_PRJNA398089	CCTCACGGAGAGCGTGGATTGAAATAA_456046	gi|1539960149|emb|LR134349.1|	100.0	27.0	0.0	0.0	1.0	27.0	1832755.0	1832729.0	0.000383	54.0	1539960149.0	LR134349	2635828.0	1689	Bifidobacterium dentium strain NCTC11816 genome assembly, chromosome: 1
256882	CCTCACGGAGAGCGTGGATTGAAATAA	0.993421	4.52867	IBDMBD_PRJNA398089	CCTCACGGAGAGCGTGGATTGAAATAA_456046	gi|1539960149|emb|LR134349.1|	100.0	27.0	0.0	0.0	1.0	27.0	1834090.0	1834064.0	0.000383	54.0	1539960149.0	LR134349	2635828.0	1689	Bifidobacterium dentium strain NCTC11816 genome assembly, chromosome: 1
256883	CCTCACGGAGAGCGTGGATTGAAATAA	0.993421	4.52867	IBDMBD_PRJNA398089	CCTCACGGAGAGCGTGGATTGAAATAA_456046	gi|1539960149|emb|LR134349.1|	100.0	27.0	0.0	0.0	1.0	27.0	1835829.0	1835803.0	0.000383	54.0	1539960149.0	LR134349	2635828.0	1689	Bifidobacterium dentium strain NCTC11816 genome assembly, chromosome: 1
256884	CCTCACGGAGAGCGTGGATTGAAATAA	0.993421	4.52867	IBDMBD_PRJNA398089	CCTCACGGAGAGCGTGGATTGAAATAA_456046	gi|1539960149|emb|LR134349.1|	100.0	27.0	0.0	0.0	1.0	27.0	1836229.0	1836203.0	0.000383	54.0	1539960149.0	LR134349	2635828.0	1689	Bifidobacterium dentium strain NCTC11816 genome assembly, chromosome: 1
256885	CCTCACGGAGAGCGTGGATTGAAATAA	0.993421	4.52867	IBDMBD_PRJNA398089	CCTCACGGAGAGCGTGGATTGAAATAA_456046	gi|1539960149|emb|LR134349.1|	100.0	27.0	0.0	0.0	1.0	27.0	1836761.0	1836735.0	0.000383	54.0	1539960149.0	LR134349	2635828.0	1689	Bifidobacterium dentium strain NCTC11816 genome assembly, chromosome: 1
256886	CCTCACGGAGAGCGTGGATTGAAATAA	0.993421	4.52867	IBDMBD_PRJNA398089	CCTCACGGAGAGCGTGGATTGAAATAA_456046	gi|1539960149|emb|LR134349.1|	100.0	26.0	0.0	0.0	1.0	26.0	1831483.0	1831458.0	0.002	52.0	1539960149.0	LR134349	2635828.0	1689	Bifidobacterium dentium strain NCTC11816 genome assembly, chromosome: 1
256887	CCTCACGGAGAGCGTGGATTGAAATAA	0.993421	4.52867	IBDMBD_PRJNA398089	CCTCACGGAGAGCGTGGATTGAAATAA_456046	gi|1539960149|emb|LR134349.1|	100.0	26.0	0.0	0.0	1.0	26.0	1831684.0	1831659.0	0.002	52.0	1539960149.0	LR134349	2635828.0	1689	Bifidobacterium dentium strain NCTC11816 genome assembly, chromosome: 1
256888	CCTCACGGAGAGCGTGGATTGAAATAA	0.993421	4.52867	IBDMBD_PRJNA398089	CCTCACGGAGAGCGTGGATTGAAATAA_456046	gi|1539960149|emb|LR134349.1|	100.0	26.0	0.0	0.0	1.0	26.0	1831820.0	1831795.0	0.002	52.0	1539960149.0	LR134349	2635828.0	1689	Bifidobacterium dentium strain NCTC11816 genome assembly, chromosome: 1
256889	CCTCACGGAGAGCGTGGATTGAAATAA	0.993421	4.52867	IBDMBD_PRJNA398089	CCTCACGGAGAGCGTGGATTGAAATAA_456046	gi|1539960149|emb|LR134349.1|	100.0	26.0	0.0	0.0	1.0	26.0	1832219.0	1832194.0	0.002	52.0	1539960149.0	LR134349	2635828.0	1689	Bifidobacterium dentium strain NCTC11816 genome assembly, chromosome: 1
256890	CCTCACGGAGAGCGTGGATTGAAATAA	0.993421	4.52867	IBDMBD_PRJNA398089	CCTCACGGAGAGCGTGGATTGAAATAA_456046	gi|1539960149|emb|LR134349.1|	100.0	26.0	0.0	0.0	1.0	26.0	1832417.0	1832392.0	0.002	52.0	1539960149.0	LR134349	2635828.0	1689	Bifidobacterium dentium strain NCTC11816 genome assembly, chromosome: 1
256891	CCTCACGGAGAGCGTGGATTGAAATAA	0.993421	4.52867	IBDMBD_PRJNA398089	CCTCACGGAGAGCGTGGATTGAAATAA_456046	gi|1539960149|emb|LR134349.1|	100.0	26.0	0.0	0.0	1.0	26.0	1832484.0	1832459.0	0.002	52.0	1539960149.0	LR134349	2635828.0	1689	Bifidobacterium dentium strain NCTC11816 genome assembly, chromosome: 1
256892	CCTCACGGAGAGCGTGGATTGAAATAA	0.993421	4.52867	IBDMBD_PRJNA398089	CCTCACGGAGAGCGTGGATTGAAATAA_456046	gi|1539960149|emb|LR134349.1|	100.0	26.0	0.0	0.0	1.0	26.0	1832687.0	1832662.0	0.002	52.0	1539960149.0	LR134349	2635828.0	1689	Bifidobacterium dentium strain NCTC11816 genome assembly, chromosome: 1
256893	CCTCACGGAGAGCGTGGATTGAAATAA	0.993421	4.52867	IBDMBD_PRJNA398089	CCTCACGGAGAGCGTGGATTGAAATAA_456046	gi|1539960149|emb|LR134349.1|	100.0	26.0	0.0	0.0	1.0	26.0	1833421.0	1833396.0	0.002	52.0	1539960149.0	LR134349	2635828.0	1689	Bifidobacterium dentium strain NCTC11816 genome assembly, chromosome: 1
256894	CCTCACGGAGAGCGTGGATTGAAATAA	0.993421	4.52867	IBDMBD_PRJNA398089	CCTCACGGAGAGCGTGGATTGAAATAA_456046	gi|1539960149|emb|LR134349.1|	100.0	26.0	0.0	0.0	1.0	26.0	1833557.0	1833532.0	0.002	52.0	1539960149.0	LR134349	2635828.0	1689	Bifidobacterium dentium strain NCTC11816 genome assembly, chromosome: 1
256895	CCTCACGGAGAGCGTGGATTGAAATAA	0.993421	4.52867	IBDMBD_PRJNA398089	CCTCACGGAGAGCGTGGATTGAAATAA_456046	gi|1539960149|emb|LR134349.1|	100.0	26.0	0.0	0.0	1.0	26.0	1833957.0	1833932.0	0.002	52.0	1539960149.0	LR134349	2635828.0	1689	Bifidobacterium dentium strain NCTC11816 genome assembly, chromosome: 1
256896	CCTCACGGAGAGCGTGGATTGAAATAA	0.993421	4.52867	IBDMBD_PRJNA398089	CCTCACGGAGAGCGTGGATTGAAATAA_456046	gi|1539960149|emb|LR134349.1|	100.0	26.0	0.0	0.0	1.0	26.0	1834157.0	1834132.0	0.002	52.0	1539960149.0	LR134349	2635828.0	1689	Bifidobacterium dentium strain NCTC11816 genome assembly, chromosome: 1
256897	CCTCACGGAGAGCGTGGATTGAAATAA	0.993421	4.52867	IBDMBD_PRJNA398089	CCTCACGGAGAGCGTGGATTGAAATAA_456046	gi|1539960149|emb|LR134349.1|	100.0	26.0	0.0	0.0	1.0	26.0	1834357.0	1834332.0	0.002	52.0	1539960149.0	LR134349	2635828.0	1689	Bifidobacterium dentium strain NCTC11816 genome assembly, chromosome: 1
256898	CCTCACGGAGAGCGTGGATTGAAATAA	0.993421	4.52867	IBDMBD_PRJNA398089	CCTCACGGAGAGCGTGGATTGAAATAA_456046	gi|1539960149|emb|LR134349.1|	100.0	26.0	0.0	0.0	1.0	26.0	1834624.0	1834599.0	0.002	52.0	1539960149.0	LR134349	2635828.0	1689	Bifidobacterium dentium strain NCTC11816 genome assembly, chromosome: 1
256899	CCTCACGGAGAGCGTGGATTGAAATAA	0.993421	4.52867	IBDMBD_PRJNA398089	CCTCACGGAGAGCGTGGATTGAAATAA_456046	gi|1539960149|emb|LR134349.1|	100.0	26.0	0.0	0.0	1.0	26.0	1834690.0	1834665.0	0.002	52.0	1539960149.0	LR134349	2635828.0	1689	Bifidobacterium dentium strain NCTC11816 genome assembly, chromosome: 1
256900	CCTCACGGAGAGCGTGGATTGAAATAA	0.993421	4.52867	IBDMBD_PRJNA398089	CCTCACGGAGAGCGTGGATTGAAATAA_456046	gi|1539960149|emb|LR134349.1|	100.0	26.0	0.0	0.0	1.0	26.0	1834891.0	1834866.0	0.002	52.0	1539960149.0	LR134349	2635828.0	1689	Bifidobacterium dentium strain NCTC11816 genome assembly, chromosome: 1
256901	CCTCACGGAGAGCGTGGATTGAAATAA	0.993421	4.52867	IBDMBD_PRJNA398089	CCTCACGGAGAGCGTGGATTGAAATAA_456046	gi|1539960149|emb|LR134349.1|	100.0	26.0	0.0	0.0	1.0	26.0	1835694.0	1835669.0	0.002	52.0	1539960149.0	LR134349	2635828.0	1689	Bifidobacterium dentium strain NCTC11816 genome assembly, chromosome: 1
256902	CCTCACGGAGAGCGTGGATTGAAATAA	0.993421	4.52867	IBDMBD_PRJNA398089	CCTCACGGAGAGCGTGGATTGAAATAA_456046	gi|1539960149|emb|LR134349.1|	100.0	26.0	0.0	0.0	1.0	26.0	1836029.0	1836004.0	0.002	52.0	1539960149.0	LR134349	2635828.0	1689	Bifidobacterium dentium strain NCTC11816 genome assembly, chromosome: 1
256903	CCTCACGGAGAGCGTGGATTGAAATAA	0.993421	4.52867	IBDMBD_PRJNA398089	CCTCACGGAGAGCGTGGATTGAAATAA_456046	gi|1539960149|emb|LR134349.1|	100.0	26.0	0.0	0.0	1.0	26.0	1836296.0	1836271.0	0.002	52.0	1539960149.0	LR134349	2635828.0	1689	Bifidobacterium dentium strain NCTC11816 genome assembly, chromosome: 1
256904	CCTCACGGAGAGCGTGGATTGAAATAA	0.993421	4.52867	IBDMBD_PRJNA398089	CCTCACGGAGAGCGTGGATTGAAATAA_456046	gi|1539960149|emb|LR134349.1|	100.0	26.0	0.0	0.0	1.0	26.0	1836495.0	1836470.0	0.002	52.0	1539960149.0	LR134349	2635828.0	1689	Bifidobacterium dentium strain NCTC11816 genome assembly, chromosome: 1
256905	CCTCACGGAGAGCGTGGATTGAAATAA	0.993421	4.52867	IBDMBD_PRJNA398089	CCTCACGGAGAGCGTGGATTGAAATAA_456046	gi|1539960149|emb|LR134349.1|	100.0	25.0	0.0	0.0	1.0	25.0	1831551.0	1831527.0	0.006	50.1	1539960149.0	LR134349	2635828.0	1689	Bifidobacterium dentium strain NCTC11816 genome assembly, chromosome: 1
256906	CCTCACGGAGAGCGTGGATTGAAATAA	0.993421	4.52867	IBDMBD_PRJNA398089	CCTCACGGAGAGCGTGGATTGAAATAA_456046	gi|1539960149|emb|LR134349.1|	100.0	25.0	0.0	0.0	1.0	25.0	1831618.0	1831594.0	0.006	50.1	1539960149.0	LR134349	2635828.0	1689	Bifidobacterium dentium strain NCTC11816 genome assembly, chromosome: 1
256907	CCTCACGGAGAGCGTGGATTGAAATAA	0.993421	4.52867	IBDMBD_PRJNA398089	CCTCACGGAGAGCGTGGATTGAAATAA_456046	gi|1539960149|emb|LR134349.1|	100.0	25.0	0.0	0.0	1.0	25.0	1831888.0	1831864.0	0.006	50.1	1539960149.0	LR134349	2635828.0	1689	Bifidobacterium dentium strain NCTC11816 genome assembly, chromosome: 1
256908	CCTCACGGAGAGCGTGGATTGAAATAA	0.993421	4.52867	IBDMBD_PRJNA398089	CCTCACGGAGAGCGTGGATTGAAATAA_456046	gi|1539960149|emb|LR134349.1|	100.0	25.0	0.0	0.0	1.0	25.0	1831954.0	1831930.0	0.006	50.1	1539960149.0	LR134349	2635828.0	1689	Bifidobacterium dentium strain NCTC11816 genome assembly, chromosome: 1
256909	CCTCACGGAGAGCGTGGATTGAAATAA	0.993421	4.52867	IBDMBD_PRJNA398089	CCTCACGGAGAGCGTGGATTGAAATAA_456046	gi|1539960149|emb|LR134349.1|	100.0	25.0	0.0	0.0	1.0	25.0	1832020.0	1831996.0	0.006	50.1	1539960149.0	LR134349	2635828.0	1689	Bifidobacterium dentium strain NCTC11816 genome assembly, chromosome: 1
256910	CCTCACGGAGAGCGTGGATTGAAATAA	0.993421	4.52867	IBDMBD_PRJNA398089	CCTCACGGAGAGCGTGGATTGAAATAA_456046	gi|1539960149|emb|LR134349.1|	100.0	25.0	0.0	0.0	1.0	25.0	1832087.0	1832063.0	0.006	50.1	1539960149.0	LR134349	2635828.0	1689	Bifidobacterium dentium strain NCTC11816 genome assembly, chromosome: 1
256911	CCTCACGGAGAGCGTGGATTGAAATAA	0.993421	4.52867	IBDMBD_PRJNA398089	CCTCACGGAGAGCGTGGATTGAAATAA_456046	gi|1539960149|emb|LR134349.1|	100.0	25.0	0.0	0.0	1.0	25.0	1832153.0	1832129.0	0.006	50.1	1539960149.0	LR134349	2635828.0	1689	Bifidobacterium dentium strain NCTC11816 genome assembly, chromosome: 1
256912	CCTCACGGAGAGCGTGGATTGAAATAA	0.993421	4.52867	IBDMBD_PRJNA398089	CCTCACGGAGAGCGTGGATTGAAATAA_456046	gi|1539960149|emb|LR134349.1|	100.0	25.0	0.0	0.0	1.0	25.0	1832285.0	1832261.0	0.006	50.1	1539960149.0	LR134349	2635828.0	1689	Bifidobacterium dentium strain NCTC11816 genome assembly, chromosome: 1
256913	CCTCACGGAGAGCGTGGATTGAAATAA	0.993421	4.52867	IBDMBD_PRJNA398089	CCTCACGGAGAGCGTGGATTGAAATAA_456046	gi|1539960149|emb|LR134349.1|	100.0	25.0	0.0	0.0	1.0	25.0	1832351.0	1832327.0	0.006	50.1	1539960149.0	LR134349	2635828.0	1689	Bifidobacterium dentium strain NCTC11816 genome assembly, chromosome: 1
256914	CCTCACGGAGAGCGTGGATTGAAATAA	0.993421	4.52867	IBDMBD_PRJNA398089	CCTCACGGAGAGCGTGGATTGAAATAA_456046	gi|1539960149|emb|LR134349.1|	100.0	25.0	0.0	0.0	1.0	25.0	1832551.0	1832527.0	0.006	50.1	1539960149.0	LR134349	2635828.0	1689	Bifidobacterium dentium strain NCTC11816 genome assembly, chromosome: 1
256915	CCTCACGGAGAGCGTGGATTGAAATAA	0.993421	4.52867	IBDMBD_PRJNA398089	CCTCACGGAGAGCGTGGATTGAAATAA_456046	gi|1539960149|emb|LR134349.1|	100.0	25.0	0.0	0.0	1.0	25.0	1832821.0	1832797.0	0.006	50.1	1539960149.0	LR134349	2635828.0	1689	Bifidobacterium dentium strain NCTC11816 genome assembly, chromosome: 1
256916	CCTCACGGAGAGCGTGGATTGAAATAA	0.993421	4.52867	IBDMBD_PRJNA398089	CCTCACGGAGAGCGTGGATTGAAATAA_456046	gi|1539960149|emb|LR134349.1|	100.0	25.0	0.0	0.0	1.0	25.0	1832887.0	1832863.0	0.006	50.1	1539960149.0	LR134349	2635828.0	1689	Bifidobacterium dentium strain NCTC11816 genome assembly, chromosome: 1
256917	CCTCACGGAGAGCGTGGATTGAAATAA	0.993421	4.52867	IBDMBD_PRJNA398089	CCTCACGGAGAGCGTGGATTGAAATAA_456046	gi|1539960149|emb|LR134349.1|	100.0	25.0	0.0	0.0	1.0	25.0	1832954.0	1832930.0	0.006	50.1	1539960149.0	LR134349	2635828.0	1689	Bifidobacterium dentium strain NCTC11816 genome assembly, chromosome: 1
256918	CCTCACGGAGAGCGTGGATTGAAATAA	0.993421	4.52867	IBDMBD_PRJNA398089	CCTCACGGAGAGCGTGGATTGAAATAA_456046	gi|1539960149|emb|LR134349.1|	100.0	25.0	0.0	0.0	1.0	25.0	1833020.0	1832996.0	0.006	50.1	1539960149.0	LR134349	2635828.0	1689	Bifidobacterium dentium strain NCTC11816 genome assembly, chromosome: 1
256919	CCTCACGGAGAGCGTGGATTGAAATAA	0.993421	4.52867	IBDMBD_PRJNA398089	CCTCACGGAGAGCGTGGATTGAAATAA_456046	gi|1539960149|emb|LR134349.1|	100.0	25.0	0.0	0.0	1.0	25.0	1833087.0	1833063.0	0.006	50.1	1539960149.0	LR134349	2635828.0	1689	Bifidobacterium dentium strain NCTC11816 genome assembly, chromosome: 1
256920	CCTCACGGAGAGCGTGGATTGAAATAA	0.993421	4.52867	IBDMBD_PRJNA398089	CCTCACGGAGAGCGTGGATTGAAATAA_456046	gi|1539960149|emb|LR134349.1|	100.0	25.0	0.0	0.0	1.0	25.0	1833154.0	1833130.0	0.006	50.1	1539960149.0	LR134349	2635828.0	1689	Bifidobacterium dentium strain NCTC11816 genome assembly, chromosome: 1
256921	CCTCACGGAGAGCGTGGATTGAAATAA	0.993421	4.52867	IBDMBD_PRJNA398089	CCTCACGGAGAGCGTGGATTGAAATAA_456046	gi|1539960149|emb|LR134349.1|	100.0	25.0	0.0	0.0	1.0	25.0	1833221.0	1833197.0	0.006	50.1	1539960149.0	LR134349	2635828.0	1689	Bifidobacterium dentium strain NCTC11816 genome assembly, chromosome: 1
256922	CCTCACGGAGAGCGTGGATTGAAATAA	0.993421	4.52867	IBDMBD_PRJNA398089	CCTCACGGAGAGCGTGGATTGAAATAA_456046	gi|1539960149|emb|LR134349.1|	100.0	25.0	0.0	0.0	1.0	25.0	1833288.0	1833264.0	0.006	50.1	1539960149.0	LR134349	2635828.0	1689	Bifidobacterium dentium strain NCTC11816 genome assembly, chromosome: 1
256923	CCTCACGGAGAGCGTGGATTGAAATAA	0.993421	4.52867	IBDMBD_PRJNA398089	CCTCACGGAGAGCGTGGATTGAAATAA_456046	gi|1539960149|emb|LR134349.1|	100.0	25.0	0.0	0.0	1.0	25.0	1833355.0	1833331.0	0.006	50.1	1539960149.0	LR134349	2635828.0	1689	Bifidobacterium dentium strain NCTC11816 genome assembly, chromosome: 1
256924	CCTCACGGAGAGCGTGGATTGAAATAA	0.993421	4.52867	IBDMBD_PRJNA398089	CCTCACGGAGAGCGTGGATTGAAATAA_456046	gi|1539960149|emb|LR134349.1|	100.0	25.0	0.0	0.0	1.0	25.0	1833488.0	1833464.0	0.006	50.1	1539960149.0	LR134349	2635828.0	1689	Bifidobacterium dentium strain NCTC11816 genome assembly, chromosome: 1
256925	CCTCACGGAGAGCGTGGATTGAAATAA	0.993421	4.52867	IBDMBD_PRJNA398089	CCTCACGGAGAGCGTGGATTGAAATAA_456046	gi|1539960149|emb|LR134349.1|	100.0	25.0	0.0	0.0	1.0	25.0	1833623.0	1833599.0	0.006	50.1	1539960149.0	LR134349	2635828.0	1689	Bifidobacterium dentium strain NCTC11816 genome assembly, chromosome: 1
256926	CCTCACGGAGAGCGTGGATTGAAATAA	0.993421	4.52867	IBDMBD_PRJNA398089	CCTCACGGAGAGCGTGGATTGAAATAA_456046	gi|1539960149|emb|LR134349.1|	100.0	25.0	0.0	0.0	1.0	25.0	1833689.0	1833665.0	0.006	50.1	1539960149.0	LR134349	2635828.0	1689	Bifidobacterium dentium strain NCTC11816 genome assembly, chromosome: 1
256927	CCTCACGGAGAGCGTGGATTGAAATAA	0.993421	4.52867	IBDMBD_PRJNA398089	CCTCACGGAGAGCGTGGATTGAAATAA_456046	gi|1539960149|emb|LR134349.1|	100.0	25.0	0.0	0.0	1.0	25.0	1833756.0	1833732.0	0.006	50.1	1539960149.0	LR134349	2635828.0	1689	Bifidobacterium dentium strain NCTC11816 genome assembly, chromosome: 1
256928	CCTCACGGAGAGCGTGGATTGAAATAA	0.993421	4.52867	IBDMBD_PRJNA398089	CCTCACGGAGAGCGTGGATTGAAATAA_456046	gi|1539960149|emb|LR134349.1|	100.0	25.0	0.0	0.0	1.0	25.0	1833823.0	1833799.0	0.006	50.1	1539960149.0	LR134349	2635828.0	1689	Bifidobacterium dentium strain NCTC11816 genome assembly, chromosome: 1
256929	CCTCACGGAGAGCGTGGATTGAAATAA	0.993421	4.52867	IBDMBD_PRJNA398089	CCTCACGGAGAGCGTGGATTGAAATAA_456046	gi|1539960149|emb|LR134349.1|	100.0	25.0	0.0	0.0	1.0	25.0	1833889.0	1833865.0	0.006	50.1	1539960149.0	LR134349	2635828.0	1689	Bifidobacterium dentium strain NCTC11816 genome assembly, chromosome: 1
256930	CCTCACGGAGAGCGTGGATTGAAATAA	0.993421	4.52867	IBDMBD_PRJNA398089	CCTCACGGAGAGCGTGGATTGAAATAA_456046	gi|1539960149|emb|LR134349.1|	100.0	25.0	0.0	0.0	1.0	25.0	1834024.0	1834000.0	0.006	50.1	1539960149.0	LR134349	2635828.0	1689	Bifidobacterium dentium strain NCTC11816 genome assembly, chromosome: 1
256931	CCTCACGGAGAGCGTGGATTGAAATAA	0.993421	4.52867	IBDMBD_PRJNA398089	CCTCACGGAGAGCGTGGATTGAAATAA_456046	gi|1539960149|emb|LR134349.1|	100.0	25.0	0.0	0.0	1.0	25.0	1834224.0	1834200.0	0.006	50.1	1539960149.0	LR134349	2635828.0	1689	Bifidobacterium dentium strain NCTC11816 genome assembly, chromosome: 1
256932	CCTCACGGAGAGCGTGGATTGAAATAA	0.993421	4.52867	IBDMBD_PRJNA398089	CCTCACGGAGAGCGTGGATTGAAATAA_456046	gi|1539960149|emb|LR134349.1|	100.0	25.0	0.0	0.0	1.0	25.0	1834291.0	1834267.0	0.006	50.1	1539960149.0	LR134349	2635828.0	1689	Bifidobacterium dentium strain NCTC11816 genome assembly, chromosome: 1
256933	CCTCACGGAGAGCGTGGATTGAAATAA	0.993421	4.52867	IBDMBD_PRJNA398089	CCTCACGGAGAGCGTGGATTGAAATAA_456046	gi|1539960149|emb|LR134349.1|	100.0	25.0	0.0	0.0	1.0	25.0	1834424.0	1834400.0	0.006	50.1	1539960149.0	LR134349	2635828.0	1689	Bifidobacterium dentium strain NCTC11816 genome assembly, chromosome: 1
256934	CCTCACGGAGAGCGTGGATTGAAATAA	0.993421	4.52867	IBDMBD_PRJNA398089	CCTCACGGAGAGCGTGGATTGAAATAA_456046	gi|1539960149|emb|LR134349.1|	100.0	25.0	0.0	0.0	1.0	25.0	1834490.0	1834466.0	0.006	50.1	1539960149.0	LR134349	2635828.0	1689	Bifidobacterium dentium strain NCTC11816 genome assembly, chromosome: 1
256935	CCTCACGGAGAGCGTGGATTGAAATAA	0.993421	4.52867	IBDMBD_PRJNA398089	CCTCACGGAGAGCGTGGATTGAAATAA_456046	gi|1539960149|emb|LR134349.1|	100.0	25.0	0.0	0.0	1.0	25.0	1834556.0	1834532.0	0.006	50.1	1539960149.0	LR134349	2635828.0	1689	Bifidobacterium dentium strain NCTC11816 genome assembly, chromosome: 1
256936	CCTCACGGAGAGCGTGGATTGAAATAA	0.993421	4.52867	IBDMBD_PRJNA398089	CCTCACGGAGAGCGTGGATTGAAATAA_456046	gi|1539960149|emb|LR134349.1|	100.0	25.0	0.0	0.0	1.0	25.0	1834756.0	1834732.0	0.006	50.1	1539960149.0	LR134349	2635828.0	1689	Bifidobacterium dentium strain NCTC11816 genome assembly, chromosome: 1
256937	CCTCACGGAGAGCGTGGATTGAAATAA	0.993421	4.52867	IBDMBD_PRJNA398089	CCTCACGGAGAGCGTGGATTGAAATAA_456046	gi|1539960149|emb|LR134349.1|	100.0	25.0	0.0	0.0	1.0	25.0	1834824.0	1834800.0	0.006	50.1	1539960149.0	LR134349	2635828.0	1689	Bifidobacterium dentium strain NCTC11816 genome assembly, chromosome: 1
256938	CCTCACGGAGAGCGTGGATTGAAATAA	0.993421	4.52867	IBDMBD_PRJNA398089	CCTCACGGAGAGCGTGGATTGAAATAA_456046	gi|1539960149|emb|LR134349.1|	100.0	25.0	0.0	0.0	1.0	25.0	1834958.0	1834934.0	0.006	50.1	1539960149.0	LR134349	2635828.0	1689	Bifidobacterium dentium strain NCTC11816 genome assembly, chromosome: 1
256939	CCTCACGGAGAGCGTGGATTGAAATAA	0.993421	4.52867	IBDMBD_PRJNA398089	CCTCACGGAGAGCGTGGATTGAAATAA_456046	gi|1539960149|emb|LR134349.1|	100.0	25.0	0.0	0.0	1.0	25.0	1835025.0	1835001.0	0.006	50.1	1539960149.0	LR134349	2635828.0	1689	Bifidobacterium dentium strain NCTC11816 genome assembly, chromosome: 1
256940	CCTCACGGAGAGCGTGGATTGAAATAA	0.993421	4.52867	IBDMBD_PRJNA398089	CCTCACGGAGAGCGTGGATTGAAATAA_456046	gi|1539960149|emb|LR134349.1|	100.0	25.0	0.0	0.0	1.0	25.0	1835092.0	1835068.0	0.006	50.1	1539960149.0	LR134349	2635828.0	1689	Bifidobacterium dentium strain NCTC11816 genome assembly, chromosome: 1
256941	CCTCACGGAGAGCGTGGATTGAAATAA	0.993421	4.52867	IBDMBD_PRJNA398089	CCTCACGGAGAGCGTGGATTGAAATAA_456046	gi|1539960149|emb|LR134349.1|	100.0	25.0	0.0	0.0	1.0	25.0	1835227.0	1835203.0	0.006	50.1	1539960149.0	LR134349	2635828.0	1689	Bifidobacterium dentium strain NCTC11816 genome assembly, chromosome: 1
256942	CCTCACGGAGAGCGTGGATTGAAATAA	0.993421	4.52867	IBDMBD_PRJNA398089	CCTCACGGAGAGCGTGGATTGAAATAA_456046	gi|1539960149|emb|LR134349.1|	100.0	25.0	0.0	0.0	1.0	25.0	1835294.0	1835270.0	0.006	50.1	1539960149.0	LR134349	2635828.0	1689	Bifidobacterium dentium strain NCTC11816 genome assembly, chromosome: 1
256943	CCTCACGGAGAGCGTGGATTGAAATAA	0.993421	4.52867	IBDMBD_PRJNA398089	CCTCACGGAGAGCGTGGATTGAAATAA_456046	gi|1539960149|emb|LR134349.1|	100.0	25.0	0.0	0.0	1.0	25.0	1835361.0	1835337.0	0.006	50.1	1539960149.0	LR134349	2635828.0	1689	Bifidobacterium dentium strain NCTC11816 genome assembly, chromosome: 1
256944	CCTCACGGAGAGCGTGGATTGAAATAA	0.993421	4.52867	IBDMBD_PRJNA398089	CCTCACGGAGAGCGTGGATTGAAATAA_456046	gi|1539960149|emb|LR134349.1|	100.0	25.0	0.0	0.0	1.0	25.0	1835426.0	1835402.0	0.006	50.1	1539960149.0	LR134349	2635828.0	1689	Bifidobacterium dentium strain NCTC11816 genome assembly, chromosome: 1
256945	CCTCACGGAGAGCGTGGATTGAAATAA	0.993421	4.52867	IBDMBD_PRJNA398089	CCTCACGGAGAGCGTGGATTGAAATAA_456046	gi|1539960149|emb|LR134349.1|	100.0	25.0	0.0	0.0	1.0	25.0	1835493.0	1835469.0	0.006	50.1	1539960149.0	LR134349	2635828.0	1689	Bifidobacterium dentium strain NCTC11816 genome assembly, chromosome: 1
256946	CCTCACGGAGAGCGTGGATTGAAATAA	0.993421	4.52867	IBDMBD_PRJNA398089	CCTCACGGAGAGCGTGGATTGAAATAA_456046	gi|1539960149|emb|LR134349.1|	100.0	25.0	0.0	0.0	1.0	25.0	1835560.0	1835536.0	0.006	50.1	1539960149.0	LR134349	2635828.0	1689	Bifidobacterium dentium strain NCTC11816 genome assembly, chromosome: 1
256947	CCTCACGGAGAGCGTGGATTGAAATAA	0.993421	4.52867	IBDMBD_PRJNA398089	CCTCACGGAGAGCGTGGATTGAAATAA_456046	gi|1539960149|emb|LR134349.1|	100.0	25.0	0.0	0.0	1.0	25.0	1835627.0	1835603.0	0.006	50.1	1539960149.0	LR134349	2635828.0	1689	Bifidobacterium dentium strain NCTC11816 genome assembly, chromosome: 1
256948	CCTCACGGAGAGCGTGGATTGAAATAA	0.993421	4.52867	IBDMBD_PRJNA398089	CCTCACGGAGAGCGTGGATTGAAATAA_456046	gi|1539960149|emb|LR134349.1|	100.0	25.0	0.0	0.0	1.0	25.0	1835761.0	1835737.0	0.006	50.1	1539960149.0	LR134349	2635828.0	1689	Bifidobacterium dentium strain NCTC11816 genome assembly, chromosome: 1
256949	CCTCACGGAGAGCGTGGATTGAAATAA	0.993421	4.52867	IBDMBD_PRJNA398089	CCTCACGGAGAGCGTGGATTGAAATAA_456046	gi|1539960149|emb|LR134349.1|	100.0	25.0	0.0	0.0	1.0	25.0	1835896.0	1835872.0	0.006	50.1	1539960149.0	LR134349	2635828.0	1689	Bifidobacterium dentium strain NCTC11816 genome assembly, chromosome: 1
256950	CCTCACGGAGAGCGTGGATTGAAATAA	0.993421	4.52867	IBDMBD_PRJNA398089	CCTCACGGAGAGCGTGGATTGAAATAA_456046	gi|1539960149|emb|LR134349.1|	100.0	25.0	0.0	0.0	1.0	25.0	1835962.0	1835938.0	0.006	50.1	1539960149.0	LR134349	2635828.0	1689	Bifidobacterium dentium strain NCTC11816 genome assembly, chromosome: 1
256951	CCTCACGGAGAGCGTGGATTGAAATAA	0.993421	4.52867	IBDMBD_PRJNA398089	CCTCACGGAGAGCGTGGATTGAAATAA_456046	gi|1539960149|emb|LR134349.1|	100.0	25.0	0.0	0.0	1.0	25.0	1836095.0	1836071.0	0.006	50.1	1539960149.0	LR134349	2635828.0	1689	Bifidobacterium dentium strain NCTC11816 genome assembly, chromosome: 1
256952	CCTCACGGAGAGCGTGGATTGAAATAA	0.993421	4.52867	IBDMBD_PRJNA398089	CCTCACGGAGAGCGTGGATTGAAATAA_456046	gi|1539960149|emb|LR134349.1|	100.0	25.0	0.0	0.0	1.0	25.0	1836161.0	1836137.0	0.006	50.1	1539960149.0	LR134349	2635828.0	1689	Bifidobacterium dentium strain NCTC11816 genome assembly, chromosome: 1
256953	CCTCACGGAGAGCGTGGATTGAAATAA	0.993421	4.52867	IBDMBD_PRJNA398089	CCTCACGGAGAGCGTGGATTGAAATAA_456046	gi|1539960149|emb|LR134349.1|	100.0	25.0	0.0	0.0	1.0	25.0	1836362.0	1836338.0	0.006	50.1	1539960149.0	LR134349	2635828.0	1689	Bifidobacterium dentium strain NCTC11816 genome assembly, chromosome: 1
256954	CCTCACGGAGAGCGTGGATTGAAATAA	0.993421	4.52867	IBDMBD_PRJNA398089	CCTCACGGAGAGCGTGGATTGAAATAA_456046	gi|1539960149|emb|LR134349.1|	100.0	25.0	0.0	0.0	1.0	25.0	1836429.0	1836405.0	0.006	50.1	1539960149.0	LR134349	2635828.0	1689	Bifidobacterium dentium strain NCTC11816 genome assembly, chromosome: 1
256955	CCTCACGGAGAGCGTGGATTGAAATAA	0.993421	4.52867	IBDMBD_PRJNA398089	CCTCACGGAGAGCGTGGATTGAAATAA_456046	gi|1539960149|emb|LR134349.1|	100.0	25.0	0.0	0.0	1.0	25.0	1836561.0	1836537.0	0.006	50.1	1539960149.0	LR134349	2635828.0	1689	Bifidobacterium dentium strain NCTC11816 genome assembly, chromosome: 1
256956	CCTCACGGAGAGCGTGGATTGAAATAA	0.993421	4.52867	IBDMBD_PRJNA398089	CCTCACGGAGAGCGTGGATTGAAATAA_456046	gi|1539960149|emb|LR134349.1|	100.0	25.0	0.0	0.0	1.0	25.0	1836627.0	1836603.0	0.006	50.1	1539960149.0	LR134349	2635828.0	1689	Bifidobacterium dentium strain NCTC11816 genome assembly, chromosome: 1
256957	CCTCACGGAGAGCGTGGATTGAAATAA	0.993421	4.52867	IBDMBD_PRJNA398089	CCTCACGGAGAGCGTGGATTGAAATAA_456046	gi|1539960149|emb|LR134349.1|	100.0	25.0	0.0	0.0	1.0	25.0	1836695.0	1836671.0	0.006	50.1	1539960149.0	LR134349	2635828.0	1689	Bifidobacterium dentium strain NCTC11816 genome assembly, chromosome: 1
256958	CCTCACGGAGAGCGTGGATTGAAATAA	0.993421	4.52867	IBDMBD_PRJNA398089	CCTCACGGAGAGCGTGGATTGAAATAA_456046	gi|757805207|dbj|AP012326.1|	100.0	27.0	0.0	0.0	1.0	27.0	1832620.0	1832594.0	0.000383	54.0	757805207.0	AP012326	2635669.0	1150423	Bifidobacterium dentium JCM 1195 = DSM 20436 DNA, complete genome
256959	CCTCACGGAGAGCGTGGATTGAAATAA	0.993421	4.52867	IBDMBD_PRJNA398089	CCTCACGGAGAGCGTGGATTGAAATAA_456046	gi|757805207|dbj|AP012326.1|	100.0	27.0	0.0	0.0	1.0	27.0	1832756.0	1832730.0	0.000383	54.0	757805207.0	AP012326	2635669.0	1150423	Bifidobacterium dentium JCM 1195 = DSM 20436 DNA, complete genome
256960	CCTCACGGAGAGCGTGGATTGAAATAA	0.993421	4.52867	IBDMBD_PRJNA398089	CCTCACGGAGAGCGTGGATTGAAATAA_456046	gi|757805207|dbj|AP012326.1|	100.0	27.0	0.0	0.0	1.0	27.0	1834091.0	1834065.0	0.000383	54.0	757805207.0	AP012326	2635669.0	1150423	Bifidobacterium dentium JCM 1195 = DSM 20436 DNA, complete genome
256961	CCTCACGGAGAGCGTGGATTGAAATAA	0.993421	4.52867	IBDMBD_PRJNA398089	CCTCACGGAGAGCGTGGATTGAAATAA_456046	gi|757805207|dbj|AP012326.1|	100.0	27.0	0.0	0.0	1.0	27.0	1835830.0	1835804.0	0.000383	54.0	757805207.0	AP012326	2635669.0	1150423	Bifidobacterium dentium JCM 1195 = DSM 20436 DNA, complete genome
256962	CCTCACGGAGAGCGTGGATTGAAATAA	0.993421	4.52867	IBDMBD_PRJNA398089	CCTCACGGAGAGCGTGGATTGAAATAA_456046	gi|757805207|dbj|AP012326.1|	100.0	27.0	0.0	0.0	1.0	27.0	1836230.0	1836204.0	0.000383	54.0	757805207.0	AP012326	2635669.0	1150423	Bifidobacterium dentium JCM 1195 = DSM 20436 DNA, complete genome
256963	CCTCACGGAGAGCGTGGATTGAAATAA	0.993421	4.52867	IBDMBD_PRJNA398089	CCTCACGGAGAGCGTGGATTGAAATAA_456046	gi|757805207|dbj|AP012326.1|	100.0	27.0	0.0	0.0	1.0	27.0	1836762.0	1836736.0	0.000383	54.0	757805207.0	AP012326	2635669.0	1150423	Bifidobacterium dentium JCM 1195 = DSM 20436 DNA, complete genome
256964	CCTCACGGAGAGCGTGGATTGAAATAA	0.993421	4.52867	IBDMBD_PRJNA398089	CCTCACGGAGAGCGTGGATTGAAATAA_456046	gi|757805207|dbj|AP012326.1|	100.0	26.0	0.0	0.0	1.0	26.0	1831484.0	1831459.0	0.002	52.0	757805207.0	AP012326	2635669.0	1150423	Bifidobacterium dentium JCM 1195 = DSM 20436 DNA, complete genome
256965	CCTCACGGAGAGCGTGGATTGAAATAA	0.993421	4.52867	IBDMBD_PRJNA398089	CCTCACGGAGAGCGTGGATTGAAATAA_456046	gi|757805207|dbj|AP012326.1|	100.0	26.0	0.0	0.0	1.0	26.0	1831685.0	1831660.0	0.002	52.0	757805207.0	AP012326	2635669.0	1150423	Bifidobacterium dentium JCM 1195 = DSM 20436 DNA, complete genome
256966	CCTCACGGAGAGCGTGGATTGAAATAA	0.993421	4.52867	IBDMBD_PRJNA398089	CCTCACGGAGAGCGTGGATTGAAATAA_456046	gi|757805207|dbj|AP012326.1|	100.0	26.0	0.0	0.0	1.0	26.0	1831821.0	1831796.0	0.002	52.0	757805207.0	AP012326	2635669.0	1150423	Bifidobacterium dentium JCM 1195 = DSM 20436 DNA, complete genome
256967	CCTCACGGAGAGCGTGGATTGAAATAA	0.993421	4.52867	IBDMBD_PRJNA398089	CCTCACGGAGAGCGTGGATTGAAATAA_456046	gi|757805207|dbj|AP012326.1|	100.0	26.0	0.0	0.0	1.0	26.0	1832220.0	1832195.0	0.002	52.0	757805207.0	AP012326	2635669.0	1150423	Bifidobacterium dentium JCM 1195 = DSM 20436 DNA, complete genome
256968	CCTCACGGAGAGCGTGGATTGAAATAA	0.993421	4.52867	IBDMBD_PRJNA398089	CCTCACGGAGAGCGTGGATTGAAATAA_456046	gi|757805207|dbj|AP012326.1|	100.0	26.0	0.0	0.0	1.0	26.0	1832418.0	1832393.0	0.002	52.0	757805207.0	AP012326	2635669.0	1150423	Bifidobacterium dentium JCM 1195 = DSM 20436 DNA, complete genome
256969	CCTCACGGAGAGCGTGGATTGAAATAA	0.993421	4.52867	IBDMBD_PRJNA398089	CCTCACGGAGAGCGTGGATTGAAATAA_456046	gi|757805207|dbj|AP012326.1|	100.0	26.0	0.0	0.0	1.0	26.0	1832485.0	1832460.0	0.002	52.0	757805207.0	AP012326	2635669.0	1150423	Bifidobacterium dentium JCM 1195 = DSM 20436 DNA, complete genome
256970	CCTCACGGAGAGCGTGGATTGAAATAA	0.993421	4.52867	IBDMBD_PRJNA398089	CCTCACGGAGAGCGTGGATTGAAATAA_456046	gi|757805207|dbj|AP012326.1|	100.0	26.0	0.0	0.0	1.0	26.0	1832688.0	1832663.0	0.002	52.0	757805207.0	AP012326	2635669.0	1150423	Bifidobacterium dentium JCM 1195 = DSM 20436 DNA, complete genome
256971	CCTCACGGAGAGCGTGGATTGAAATAA	0.993421	4.52867	IBDMBD_PRJNA398089	CCTCACGGAGAGCGTGGATTGAAATAA_456046	gi|757805207|dbj|AP012326.1|	100.0	26.0	0.0	0.0	1.0	26.0	1833422.0	1833397.0	0.002	52.0	757805207.0	AP012326	2635669.0	1150423	Bifidobacterium dentium JCM 1195 = DSM 20436 DNA, complete genome
256972	CCTCACGGAGAGCGTGGATTGAAATAA	0.993421	4.52867	IBDMBD_PRJNA398089	CCTCACGGAGAGCGTGGATTGAAATAA_456046	gi|757805207|dbj|AP012326.1|	100.0	26.0	0.0	0.0	1.0	26.0	1833558.0	1833533.0	0.002	52.0	757805207.0	AP012326	2635669.0	1150423	Bifidobacterium dentium JCM 1195 = DSM 20436 DNA, complete genome
256973	CCTCACGGAGAGCGTGGATTGAAATAA	0.993421	4.52867	IBDMBD_PRJNA398089	CCTCACGGAGAGCGTGGATTGAAATAA_456046	gi|757805207|dbj|AP012326.1|	100.0	26.0	0.0	0.0	1.0	26.0	1833958.0	1833933.0	0.002	52.0	757805207.0	AP012326	2635669.0	1150423	Bifidobacterium dentium JCM 1195 = DSM 20436 DNA, complete genome
256974	CCTCACGGAGAGCGTGGATTGAAATAA	0.993421	4.52867	IBDMBD_PRJNA398089	CCTCACGGAGAGCGTGGATTGAAATAA_456046	gi|757805207|dbj|AP012326.1|	100.0	26.0	0.0	0.0	1.0	26.0	1834158.0	1834133.0	0.002	52.0	757805207.0	AP012326	2635669.0	1150423	Bifidobacterium dentium JCM 1195 = DSM 20436 DNA, complete genome
256975	CCTCACGGAGAGCGTGGATTGAAATAA	0.993421	4.52867	IBDMBD_PRJNA398089	CCTCACGGAGAGCGTGGATTGAAATAA_456046	gi|757805207|dbj|AP012326.1|	100.0	26.0	0.0	0.0	1.0	26.0	1834358.0	1834333.0	0.002	52.0	757805207.0	AP012326	2635669.0	1150423	Bifidobacterium dentium JCM 1195 = DSM 20436 DNA, complete genome
256976	CCTCACGGAGAGCGTGGATTGAAATAA	0.993421	4.52867	IBDMBD_PRJNA398089	CCTCACGGAGAGCGTGGATTGAAATAA_456046	gi|757805207|dbj|AP012326.1|	100.0	26.0	0.0	0.0	1.0	26.0	1834625.0	1834600.0	0.002	52.0	757805207.0	AP012326	2635669.0	1150423	Bifidobacterium dentium JCM 1195 = DSM 20436 DNA, complete genome
256977	CCTCACGGAGAGCGTGGATTGAAATAA	0.993421	4.52867	IBDMBD_PRJNA398089	CCTCACGGAGAGCGTGGATTGAAATAA_456046	gi|757805207|dbj|AP012326.1|	100.0	26.0	0.0	0.0	1.0	26.0	1834691.0	1834666.0	0.002	52.0	757805207.0	AP012326	2635669.0	1150423	Bifidobacterium dentium JCM 1195 = DSM 20436 DNA, complete genome
256978	CCTCACGGAGAGCGTGGATTGAAATAA	0.993421	4.52867	IBDMBD_PRJNA398089	CCTCACGGAGAGCGTGGATTGAAATAA_456046	gi|757805207|dbj|AP012326.1|	100.0	26.0	0.0	0.0	1.0	26.0	1834892.0	1834867.0	0.002	52.0	757805207.0	AP012326	2635669.0	1150423	Bifidobacterium dentium JCM 1195 = DSM 20436 DNA, complete genome
256979	CCTCACGGAGAGCGTGGATTGAAATAA	0.993421	4.52867	IBDMBD_PRJNA398089	CCTCACGGAGAGCGTGGATTGAAATAA_456046	gi|757805207|dbj|AP012326.1|	100.0	26.0	0.0	0.0	1.0	26.0	1835695.0	1835670.0	0.002	52.0	757805207.0	AP012326	2635669.0	1150423	Bifidobacterium dentium JCM 1195 = DSM 20436 DNA, complete genome
256980	CCTCACGGAGAGCGTGGATTGAAATAA	0.993421	4.52867	IBDMBD_PRJNA398089	CCTCACGGAGAGCGTGGATTGAAATAA_456046	gi|757805207|dbj|AP012326.1|	100.0	26.0	0.0	0.0	1.0	26.0	1836030.0	1836005.0	0.002	52.0	757805207.0	AP012326	2635669.0	1150423	Bifidobacterium dentium JCM 1195 = DSM 20436 DNA, complete genome
256981	CCTCACGGAGAGCGTGGATTGAAATAA	0.993421	4.52867	IBDMBD_PRJNA398089	CCTCACGGAGAGCGTGGATTGAAATAA_456046	gi|757805207|dbj|AP012326.1|	100.0	26.0	0.0	0.0	1.0	26.0	1836297.0	1836272.0	0.002	52.0	757805207.0	AP012326	2635669.0	1150423	Bifidobacterium dentium JCM 1195 = DSM 20436 DNA, complete genome
256982	CCTCACGGAGAGCGTGGATTGAAATAA	0.993421	4.52867	IBDMBD_PRJNA398089	CCTCACGGAGAGCGTGGATTGAAATAA_456046	gi|757805207|dbj|AP012326.1|	100.0	26.0	0.0	0.0	1.0	26.0	1836496.0	1836471.0	0.002	52.0	757805207.0	AP012326	2635669.0	1150423	Bifidobacterium dentium JCM 1195 = DSM 20436 DNA, complete genome
256983	CCTCACGGAGAGCGTGGATTGAAATAA	0.993421	4.52867	IBDMBD_PRJNA398089	CCTCACGGAGAGCGTGGATTGAAATAA_456046	gi|757805207|dbj|AP012326.1|	100.0	25.0	0.0	0.0	1.0	25.0	1831552.0	1831528.0	0.006	50.1	757805207.0	AP012326	2635669.0	1150423	Bifidobacterium dentium JCM 1195 = DSM 20436 DNA, complete genome
256984	CCTCACGGAGAGCGTGGATTGAAATAA	0.993421	4.52867	IBDMBD_PRJNA398089	CCTCACGGAGAGCGTGGATTGAAATAA_456046	gi|757805207|dbj|AP012326.1|	100.0	25.0	0.0	0.0	1.0	25.0	1831619.0	1831595.0	0.006	50.1	757805207.0	AP012326	2635669.0	1150423	Bifidobacterium dentium JCM 1195 = DSM 20436 DNA, complete genome
256985	CCTCACGGAGAGCGTGGATTGAAATAA	0.993421	4.52867	IBDMBD_PRJNA398089	CCTCACGGAGAGCGTGGATTGAAATAA_456046	gi|757805207|dbj|AP012326.1|	100.0	25.0	0.0	0.0	1.0	25.0	1831889.0	1831865.0	0.006	50.1	757805207.0	AP012326	2635669.0	1150423	Bifidobacterium dentium JCM 1195 = DSM 20436 DNA, complete genome
256986	CCTCACGGAGAGCGTGGATTGAAATAA	0.993421	4.52867	IBDMBD_PRJNA398089	CCTCACGGAGAGCGTGGATTGAAATAA_456046	gi|757805207|dbj|AP012326.1|	100.0	25.0	0.0	0.0	1.0	25.0	1831955.0	1831931.0	0.006	50.1	757805207.0	AP012326	2635669.0	1150423	Bifidobacterium dentium JCM 1195 = DSM 20436 DNA, complete genome
256987	CCTCACGGAGAGCGTGGATTGAAATAA	0.993421	4.52867	IBDMBD_PRJNA398089	CCTCACGGAGAGCGTGGATTGAAATAA_456046	gi|757805207|dbj|AP012326.1|	100.0	25.0	0.0	0.0	1.0	25.0	1832021.0	1831997.0	0.006	50.1	757805207.0	AP012326	2635669.0	1150423	Bifidobacterium dentium JCM 1195 = DSM 20436 DNA, complete genome
256988	CCTCACGGAGAGCGTGGATTGAAATAA	0.993421	4.52867	IBDMBD_PRJNA398089	CCTCACGGAGAGCGTGGATTGAAATAA_456046	gi|757805207|dbj|AP012326.1|	100.0	25.0	0.0	0.0	1.0	25.0	1832088.0	1832064.0	0.006	50.1	757805207.0	AP012326	2635669.0	1150423	Bifidobacterium dentium JCM 1195 = DSM 20436 DNA, complete genome
256989	CCTCACGGAGAGCGTGGATTGAAATAA	0.993421	4.52867	IBDMBD_PRJNA398089	CCTCACGGAGAGCGTGGATTGAAATAA_456046	gi|757805207|dbj|AP012326.1|	100.0	25.0	0.0	0.0	1.0	25.0	1832154.0	1832130.0	0.006	50.1	757805207.0	AP012326	2635669.0	1150423	Bifidobacterium dentium JCM 1195 = DSM 20436 DNA, complete genome
256990	CCTCACGGAGAGCGTGGATTGAAATAA	0.993421	4.52867	IBDMBD_PRJNA398089	CCTCACGGAGAGCGTGGATTGAAATAA_456046	gi|757805207|dbj|AP012326.1|	100.0	25.0	0.0	0.0	1.0	25.0	1832286.0	1832262.0	0.006	50.1	757805207.0	AP012326	2635669.0	1150423	Bifidobacterium dentium JCM 1195 = DSM 20436 DNA, complete genome
256991	CCTCACGGAGAGCGTGGATTGAAATAA	0.993421	4.52867	IBDMBD_PRJNA398089	CCTCACGGAGAGCGTGGATTGAAATAA_456046	gi|757805207|dbj|AP012326.1|	100.0	25.0	0.0	0.0	1.0	25.0	1832352.0	1832328.0	0.006	50.1	757805207.0	AP012326	2635669.0	1150423	Bifidobacterium dentium JCM 1195 = DSM 20436 DNA, complete genome
256992	CCTCACGGAGAGCGTGGATTGAAATAA	0.993421	4.52867	IBDMBD_PRJNA398089	CCTCACGGAGAGCGTGGATTGAAATAA_456046	gi|757805207|dbj|AP012326.1|	100.0	25.0	0.0	0.0	1.0	25.0	1832552.0	1832528.0	0.006	50.1	757805207.0	AP012326	2635669.0	1150423	Bifidobacterium dentium JCM 1195 = DSM 20436 DNA, complete genome
256993	CCTCACGGAGAGCGTGGATTGAAATAA	0.993421	4.52867	IBDMBD_PRJNA398089	CCTCACGGAGAGCGTGGATTGAAATAA_456046	gi|757805207|dbj|AP012326.1|	100.0	25.0	0.0	0.0	1.0	25.0	1832822.0	1832798.0	0.006	50.1	757805207.0	AP012326	2635669.0	1150423	Bifidobacterium dentium JCM 1195 = DSM 20436 DNA, complete genome
256994	CCTCACGGAGAGCGTGGATTGAAATAA	0.993421	4.52867	IBDMBD_PRJNA398089	CCTCACGGAGAGCGTGGATTGAAATAA_456046	gi|757805207|dbj|AP012326.1|	100.0	25.0	0.0	0.0	1.0	25.0	1832888.0	1832864.0	0.006	50.1	757805207.0	AP012326	2635669.0	1150423	Bifidobacterium dentium JCM 1195 = DSM 20436 DNA, complete genome
256995	CCTCACGGAGAGCGTGGATTGAAATAA	0.993421	4.52867	IBDMBD_PRJNA398089	CCTCACGGAGAGCGTGGATTGAAATAA_456046	gi|757805207|dbj|AP012326.1|	100.0	25.0	0.0	0.0	1.0	25.0	1832955.0	1832931.0	0.006	50.1	757805207.0	AP012326	2635669.0	1150423	Bifidobacterium dentium JCM 1195 = DSM 20436 DNA, complete genome
256996	CCTCACGGAGAGCGTGGATTGAAATAA	0.993421	4.52867	IBDMBD_PRJNA398089	CCTCACGGAGAGCGTGGATTGAAATAA_456046	gi|757805207|dbj|AP012326.1|	100.0	25.0	0.0	0.0	1.0	25.0	1833021.0	1832997.0	0.006	50.1	757805207.0	AP012326	2635669.0	1150423	Bifidobacterium dentium JCM 1195 = DSM 20436 DNA, complete genome
256997	CCTCACGGAGAGCGTGGATTGAAATAA	0.993421	4.52867	IBDMBD_PRJNA398089	CCTCACGGAGAGCGTGGATTGAAATAA_456046	gi|757805207|dbj|AP012326.1|	100.0	25.0	0.0	0.0	1.0	25.0	1833088.0	1833064.0	0.006	50.1	757805207.0	AP012326	2635669.0	1150423	Bifidobacterium dentium JCM 1195 = DSM 20436 DNA, complete genome
256998	CCTCACGGAGAGCGTGGATTGAAATAA	0.993421	4.52867	IBDMBD_PRJNA398089	CCTCACGGAGAGCGTGGATTGAAATAA_456046	gi|757805207|dbj|AP012326.1|	100.0	25.0	0.0	0.0	1.0	25.0	1833155.0	1833131.0	0.006	50.1	757805207.0	AP012326	2635669.0	1150423	Bifidobacterium dentium JCM 1195 = DSM 20436 DNA, complete genome
256999	CCTCACGGAGAGCGTGGATTGAAATAA	0.993421	4.52867	IBDMBD_PRJNA398089	CCTCACGGAGAGCGTGGATTGAAATAA_456046	gi|757805207|dbj|AP012326.1|	100.0	25.0	0.0	0.0	1.0	25.0	1833222.0	1833198.0	0.006	50.1	757805207.0	AP012326	2635669.0	1150423	Bifidobacterium dentium JCM 1195 = DSM 20436 DNA, complete genome
257000	CCTCACGGAGAGCGTGGATTGAAATAA	0.993421	4.52867	IBDMBD_PRJNA398089	CCTCACGGAGAGCGTGGATTGAAATAA_456046	gi|757805207|dbj|AP012326.1|	100.0	25.0	0.0	0.0	1.0	25.0	1833289.0	1833265.0	0.006	50.1	757805207.0	AP012326	2635669.0	1150423	Bifidobacterium dentium JCM 1195 = DSM 20436 DNA, complete genome
257001	CCTCACGGAGAGCGTGGATTGAAATAA	0.993421	4.52867	IBDMBD_PRJNA398089	CCTCACGGAGAGCGTGGATTGAAATAA_456046	gi|757805207|dbj|AP012326.1|	100.0	25.0	0.0	0.0	1.0	25.0	1833356.0	1833332.0	0.006	50.1	757805207.0	AP012326	2635669.0	1150423	Bifidobacterium dentium JCM 1195 = DSM 20436 DNA, complete genome
257002	CCTCACGGAGAGCGTGGATTGAAATAA	0.993421	4.52867	IBDMBD_PRJNA398089	CCTCACGGAGAGCGTGGATTGAAATAA_456046	gi|757805207|dbj|AP012326.1|	100.0	25.0	0.0	0.0	1.0	25.0	1833489.0	1833465.0	0.006	50.1	757805207.0	AP012326	2635669.0	1150423	Bifidobacterium dentium JCM 1195 = DSM 20436 DNA, complete genome
257003	CCTCACGGAGAGCGTGGATTGAAATAA	0.993421	4.52867	IBDMBD_PRJNA398089	CCTCACGGAGAGCGTGGATTGAAATAA_456046	gi|757805207|dbj|AP012326.1|	100.0	25.0	0.0	0.0	1.0	25.0	1833624.0	1833600.0	0.006	50.1	757805207.0	AP012326	2635669.0	1150423	Bifidobacterium dentium JCM 1195 = DSM 20436 DNA, complete genome
257004	CCTCACGGAGAGCGTGGATTGAAATAA	0.993421	4.52867	IBDMBD_PRJNA398089	CCTCACGGAGAGCGTGGATTGAAATAA_456046	gi|757805207|dbj|AP012326.1|	100.0	25.0	0.0	0.0	1.0	25.0	1833690.0	1833666.0	0.006	50.1	757805207.0	AP012326	2635669.0	1150423	Bifidobacterium dentium JCM 1195 = DSM 20436 DNA, complete genome
257005	CCTCACGGAGAGCGTGGATTGAAATAA	0.993421	4.52867	IBDMBD_PRJNA398089	CCTCACGGAGAGCGTGGATTGAAATAA_456046	gi|757805207|dbj|AP012326.1|	100.0	25.0	0.0	0.0	1.0	25.0	1833757.0	1833733.0	0.006	50.1	757805207.0	AP012326	2635669.0	1150423	Bifidobacterium dentium JCM 1195 = DSM 20436 DNA, complete genome
257006	CCTCACGGAGAGCGTGGATTGAAATAA	0.993421	4.52867	IBDMBD_PRJNA398089	CCTCACGGAGAGCGTGGATTGAAATAA_456046	gi|757805207|dbj|AP012326.1|	100.0	25.0	0.0	0.0	1.0	25.0	1833824.0	1833800.0	0.006	50.1	757805207.0	AP012326	2635669.0	1150423	Bifidobacterium dentium JCM 1195 = DSM 20436 DNA, complete genome
257007	CCTCACGGAGAGCGTGGATTGAAATAA	0.993421	4.52867	IBDMBD_PRJNA398089	CCTCACGGAGAGCGTGGATTGAAATAA_456046	gi|757805207|dbj|AP012326.1|	100.0	25.0	0.0	0.0	1.0	25.0	1833890.0	1833866.0	0.006	50.1	757805207.0	AP012326	2635669.0	1150423	Bifidobacterium dentium JCM 1195 = DSM 20436 DNA, complete genome
257008	CCTCACGGAGAGCGTGGATTGAAATAA	0.993421	4.52867	IBDMBD_PRJNA398089	CCTCACGGAGAGCGTGGATTGAAATAA_456046	gi|757805207|dbj|AP012326.1|	100.0	25.0	0.0	0.0	1.0	25.0	1834025.0	1834001.0	0.006	50.1	757805207.0	AP012326	2635669.0	1150423	Bifidobacterium dentium JCM 1195 = DSM 20436 DNA, complete genome
257009	CCTCACGGAGAGCGTGGATTGAAATAA	0.993421	4.52867	IBDMBD_PRJNA398089	CCTCACGGAGAGCGTGGATTGAAATAA_456046	gi|757805207|dbj|AP012326.1|	100.0	25.0	0.0	0.0	1.0	25.0	1834225.0	1834201.0	0.006	50.1	757805207.0	AP012326	2635669.0	1150423	Bifidobacterium dentium JCM 1195 = DSM 20436 DNA, complete genome
257010	CCTCACGGAGAGCGTGGATTGAAATAA	0.993421	4.52867	IBDMBD_PRJNA398089	CCTCACGGAGAGCGTGGATTGAAATAA_456046	gi|757805207|dbj|AP012326.1|	100.0	25.0	0.0	0.0	1.0	25.0	1834292.0	1834268.0	0.006	50.1	757805207.0	AP012326	2635669.0	1150423	Bifidobacterium dentium JCM 1195 = DSM 20436 DNA, complete genome
257011	CCTCACGGAGAGCGTGGATTGAAATAA	0.993421	4.52867	IBDMBD_PRJNA398089	CCTCACGGAGAGCGTGGATTGAAATAA_456046	gi|757805207|dbj|AP012326.1|	100.0	25.0	0.0	0.0	1.0	25.0	1834425.0	1834401.0	0.006	50.1	757805207.0	AP012326	2635669.0	1150423	Bifidobacterium dentium JCM 1195 = DSM 20436 DNA, complete genome
257012	CCTCACGGAGAGCGTGGATTGAAATAA	0.993421	4.52867	IBDMBD_PRJNA398089	CCTCACGGAGAGCGTGGATTGAAATAA_456046	gi|757805207|dbj|AP012326.1|	100.0	25.0	0.0	0.0	1.0	25.0	1834491.0	1834467.0	0.006	50.1	757805207.0	AP012326	2635669.0	1150423	Bifidobacterium dentium JCM 1195 = DSM 20436 DNA, complete genome
257013	CCTCACGGAGAGCGTGGATTGAAATAA	0.993421	4.52867	IBDMBD_PRJNA398089	CCTCACGGAGAGCGTGGATTGAAATAA_456046	gi|757805207|dbj|AP012326.1|	100.0	25.0	0.0	0.0	1.0	25.0	1834557.0	1834533.0	0.006	50.1	757805207.0	AP012326	2635669.0	1150423	Bifidobacterium dentium JCM 1195 = DSM 20436 DNA, complete genome
257014	CCTCACGGAGAGCGTGGATTGAAATAA	0.993421	4.52867	IBDMBD_PRJNA398089	CCTCACGGAGAGCGTGGATTGAAATAA_456046	gi|757805207|dbj|AP012326.1|	100.0	25.0	0.0	0.0	1.0	25.0	1834757.0	1834733.0	0.006	50.1	757805207.0	AP012326	2635669.0	1150423	Bifidobacterium dentium JCM 1195 = DSM 20436 DNA, complete genome
257015	CCTCACGGAGAGCGTGGATTGAAATAA	0.993421	4.52867	IBDMBD_PRJNA398089	CCTCACGGAGAGCGTGGATTGAAATAA_456046	gi|757805207|dbj|AP012326.1|	100.0	25.0	0.0	0.0	1.0	25.0	1834825.0	1834801.0	0.006	50.1	757805207.0	AP012326	2635669.0	1150423	Bifidobacterium dentium JCM 1195 = DSM 20436 DNA, complete genome
257016	CCTCACGGAGAGCGTGGATTGAAATAA	0.993421	4.52867	IBDMBD_PRJNA398089	CCTCACGGAGAGCGTGGATTGAAATAA_456046	gi|757805207|dbj|AP012326.1|	100.0	25.0	0.0	0.0	1.0	25.0	1834959.0	1834935.0	0.006	50.1	757805207.0	AP012326	2635669.0	1150423	Bifidobacterium dentium JCM 1195 = DSM 20436 DNA, complete genome
257017	CCTCACGGAGAGCGTGGATTGAAATAA	0.993421	4.52867	IBDMBD_PRJNA398089	CCTCACGGAGAGCGTGGATTGAAATAA_456046	gi|757805207|dbj|AP012326.1|	100.0	25.0	0.0	0.0	1.0	25.0	1835026.0	1835002.0	0.006	50.1	757805207.0	AP012326	2635669.0	1150423	Bifidobacterium dentium JCM 1195 = DSM 20436 DNA, complete genome
257018	CCTCACGGAGAGCGTGGATTGAAATAA	0.993421	4.52867	IBDMBD_PRJNA398089	CCTCACGGAGAGCGTGGATTGAAATAA_456046	gi|757805207|dbj|AP012326.1|	100.0	25.0	0.0	0.0	1.0	25.0	1835093.0	1835069.0	0.006	50.1	757805207.0	AP012326	2635669.0	1150423	Bifidobacterium dentium JCM 1195 = DSM 20436 DNA, complete genome
257019	CCTCACGGAGAGCGTGGATTGAAATAA	0.993421	4.52867	IBDMBD_PRJNA398089	CCTCACGGAGAGCGTGGATTGAAATAA_456046	gi|757805207|dbj|AP012326.1|	100.0	25.0	0.0	0.0	1.0	25.0	1835228.0	1835204.0	0.006	50.1	757805207.0	AP012326	2635669.0	1150423	Bifidobacterium dentium JCM 1195 = DSM 20436 DNA, complete genome
257020	CCTCACGGAGAGCGTGGATTGAAATAA	0.993421	4.52867	IBDMBD_PRJNA398089	CCTCACGGAGAGCGTGGATTGAAATAA_456046	gi|757805207|dbj|AP012326.1|	100.0	25.0	0.0	0.0	1.0	25.0	1835295.0	1835271.0	0.006	50.1	757805207.0	AP012326	2635669.0	1150423	Bifidobacterium dentium JCM 1195 = DSM 20436 DNA, complete genome
257021	CCTCACGGAGAGCGTGGATTGAAATAA	0.993421	4.52867	IBDMBD_PRJNA398089	CCTCACGGAGAGCGTGGATTGAAATAA_456046	gi|757805207|dbj|AP012326.1|	100.0	25.0	0.0	0.0	1.0	25.0	1835362.0	1835338.0	0.006	50.1	757805207.0	AP012326	2635669.0	1150423	Bifidobacterium dentium JCM 1195 = DSM 20436 DNA, complete genome
257022	CCTCACGGAGAGCGTGGATTGAAATAA	0.993421	4.52867	IBDMBD_PRJNA398089	CCTCACGGAGAGCGTGGATTGAAATAA_456046	gi|757805207|dbj|AP012326.1|	100.0	25.0	0.0	0.0	1.0	25.0	1835427.0	1835403.0	0.006	50.1	757805207.0	AP012326	2635669.0	1150423	Bifidobacterium dentium JCM 1195 = DSM 20436 DNA, complete genome
257023	CCTCACGGAGAGCGTGGATTGAAATAA	0.993421	4.52867	IBDMBD_PRJNA398089	CCTCACGGAGAGCGTGGATTGAAATAA_456046	gi|757805207|dbj|AP012326.1|	100.0	25.0	0.0	0.0	1.0	25.0	1835494.0	1835470.0	0.006	50.1	757805207.0	AP012326	2635669.0	1150423	Bifidobacterium dentium JCM 1195 = DSM 20436 DNA, complete genome
257024	CCTCACGGAGAGCGTGGATTGAAATAA	0.993421	4.52867	IBDMBD_PRJNA398089	CCTCACGGAGAGCGTGGATTGAAATAA_456046	gi|757805207|dbj|AP012326.1|	100.0	25.0	0.0	0.0	1.0	25.0	1835561.0	1835537.0	0.006	50.1	757805207.0	AP012326	2635669.0	1150423	Bifidobacterium dentium JCM 1195 = DSM 20436 DNA, complete genome
257025	CCTCACGGAGAGCGTGGATTGAAATAA	0.993421	4.52867	IBDMBD_PRJNA398089	CCTCACGGAGAGCGTGGATTGAAATAA_456046	gi|757805207|dbj|AP012326.1|	100.0	25.0	0.0	0.0	1.0	25.0	1835628.0	1835604.0	0.006	50.1	757805207.0	AP012326	2635669.0	1150423	Bifidobacterium dentium JCM 1195 = DSM 20436 DNA, complete genome
257026	CCTCACGGAGAGCGTGGATTGAAATAA	0.993421	4.52867	IBDMBD_PRJNA398089	CCTCACGGAGAGCGTGGATTGAAATAA_456046	gi|757805207|dbj|AP012326.1|	100.0	25.0	0.0	0.0	1.0	25.0	1835762.0	1835738.0	0.006	50.1	757805207.0	AP012326	2635669.0	1150423	Bifidobacterium dentium JCM 1195 = DSM 20436 DNA, complete genome
257027	CCTCACGGAGAGCGTGGATTGAAATAA	0.993421	4.52867	IBDMBD_PRJNA398089	CCTCACGGAGAGCGTGGATTGAAATAA_456046	gi|757805207|dbj|AP012326.1|	100.0	25.0	0.0	0.0	1.0	25.0	1835897.0	1835873.0	0.006	50.1	757805207.0	AP012326	2635669.0	1150423	Bifidobacterium dentium JCM 1195 = DSM 20436 DNA, complete genome
257028	CCTCACGGAGAGCGTGGATTGAAATAA	0.993421	4.52867	IBDMBD_PRJNA398089	CCTCACGGAGAGCGTGGATTGAAATAA_456046	gi|757805207|dbj|AP012326.1|	100.0	25.0	0.0	0.0	1.0	25.0	1835963.0	1835939.0	0.006	50.1	757805207.0	AP012326	2635669.0	1150423	Bifidobacterium dentium JCM 1195 = DSM 20436 DNA, complete genome
257029	CCTCACGGAGAGCGTGGATTGAAATAA	0.993421	4.52867	IBDMBD_PRJNA398089	CCTCACGGAGAGCGTGGATTGAAATAA_456046	gi|757805207|dbj|AP012326.1|	100.0	25.0	0.0	0.0	1.0	25.0	1836096.0	1836072.0	0.006	50.1	757805207.0	AP012326	2635669.0	1150423	Bifidobacterium dentium JCM 1195 = DSM 20436 DNA, complete genome
257030	CCTCACGGAGAGCGTGGATTGAAATAA	0.993421	4.52867	IBDMBD_PRJNA398089	CCTCACGGAGAGCGTGGATTGAAATAA_456046	gi|757805207|dbj|AP012326.1|	100.0	25.0	0.0	0.0	1.0	25.0	1836162.0	1836138.0	0.006	50.1	757805207.0	AP012326	2635669.0	1150423	Bifidobacterium dentium JCM 1195 = DSM 20436 DNA, complete genome
257031	CCTCACGGAGAGCGTGGATTGAAATAA	0.993421	4.52867	IBDMBD_PRJNA398089	CCTCACGGAGAGCGTGGATTGAAATAA_456046	gi|757805207|dbj|AP012326.1|	100.0	25.0	0.0	0.0	1.0	25.0	1836363.0	1836339.0	0.006	50.1	757805207.0	AP012326	2635669.0	1150423	Bifidobacterium dentium JCM 1195 = DSM 20436 DNA, complete genome
257032	CCTCACGGAGAGCGTGGATTGAAATAA	0.993421	4.52867	IBDMBD_PRJNA398089	CCTCACGGAGAGCGTGGATTGAAATAA_456046	gi|757805207|dbj|AP012326.1|	100.0	25.0	0.0	0.0	1.0	25.0	1836430.0	1836406.0	0.006	50.1	757805207.0	AP012326	2635669.0	1150423	Bifidobacterium dentium JCM 1195 = DSM 20436 DNA, complete genome
257033	CCTCACGGAGAGCGTGGATTGAAATAA	0.993421	4.52867	IBDMBD_PRJNA398089	CCTCACGGAGAGCGTGGATTGAAATAA_456046	gi|757805207|dbj|AP012326.1|	100.0	25.0	0.0	0.0	1.0	25.0	1836562.0	1836538.0	0.006	50.1	757805207.0	AP012326	2635669.0	1150423	Bifidobacterium dentium JCM 1195 = DSM 20436 DNA, complete genome
257034	CCTCACGGAGAGCGTGGATTGAAATAA	0.993421	4.52867	IBDMBD_PRJNA398089	CCTCACGGAGAGCGTGGATTGAAATAA_456046	gi|757805207|dbj|AP012326.1|	100.0	25.0	0.0	0.0	1.0	25.0	1836628.0	1836604.0	0.006	50.1	757805207.0	AP012326	2635669.0	1150423	Bifidobacterium dentium JCM 1195 = DSM 20436 DNA, complete genome
257035	CCTCACGGAGAGCGTGGATTGAAATAA	0.993421	4.52867	IBDMBD_PRJNA398089	CCTCACGGAGAGCGTGGATTGAAATAA_456046	gi|757805207|dbj|AP012326.1|	100.0	25.0	0.0	0.0	1.0	25.0	1836696.0	1836672.0	0.006	50.1	757805207.0	AP012326	2635669.0	1150423	Bifidobacterium dentium JCM 1195 = DSM 20436 DNA, complete genome
257036	CCTCACGGAGAGCGTGGATTGAAATAA	0.993421	4.52867	IBDMBD_PRJNA398089	CCTCACGGAGAGCGTGGATTGAAATAA_456046	gi|730564789|gb|CP007456.1|	100.0	27.0	0.0	0.0	1.0	27.0	1715066.0	1715040.0	0.000383	54.0	730564789.0	CP007456	2370978.0	1447716	Bifidobacterium kashiwanohense PV20-2, complete genome
257037	CCTCACGGAGAGCGTGGATTGAAATAA	0.993421	4.52867	IBDMBD_PRJNA398089	CCTCACGGAGAGCGTGGATTGAAATAA_456046	gi|730564789|gb|CP007456.1|	100.0	27.0	0.0	0.0	1.0	27.0	1715673.0	1715647.0	0.000383	54.0	730564789.0	CP007456	2370978.0	1447716	Bifidobacterium kashiwanohense PV20-2, complete genome
257038	CCTCACGGAGAGCGTGGATTGAAATAA	0.993421	4.52867	IBDMBD_PRJNA398089	CCTCACGGAGAGCGTGGATTGAAATAA_456046	gi|730564789|gb|CP007456.1|	100.0	26.0	0.0	0.0	1.0	26.0	1714794.0	1714769.0	0.002	52.0	730564789.0	CP007456	2370978.0	1447716	Bifidobacterium kashiwanohense PV20-2, complete genome
257039	CCTCACGGAGAGCGTGGATTGAAATAA	0.993421	4.52867	IBDMBD_PRJNA398089	CCTCACGGAGAGCGTGGATTGAAATAA_456046	gi|730564789|gb|CP007456.1|	100.0	26.0	0.0	0.0	1.0	26.0	1714859.0	1714834.0	0.002	52.0	730564789.0	CP007456	2370978.0	1447716	Bifidobacterium kashiwanohense PV20-2, complete genome
257040	CCTCACGGAGAGCGTGGATTGAAATAA	0.993421	4.52867	IBDMBD_PRJNA398089	CCTCACGGAGAGCGTGGATTGAAATAA_456046	gi|730564789|gb|CP007456.1|	100.0	26.0	0.0	0.0	1.0	26.0	1715271.0	1715246.0	0.002	52.0	730564789.0	CP007456	2370978.0	1447716	Bifidobacterium kashiwanohense PV20-2, complete genome
257041	CCTCACGGAGAGCGTGGATTGAAATAA	0.993421	4.52867	IBDMBD_PRJNA398089	CCTCACGGAGAGCGTGGATTGAAATAA_456046	gi|730564789|gb|CP007456.1|	100.0	26.0	0.0	0.0	1.0	26.0	1716213.0	1716188.0	0.002	52.0	730564789.0	CP007456	2370978.0	1447716	Bifidobacterium kashiwanohense PV20-2, complete genome
257042	CCTCACGGAGAGCGTGGATTGAAATAA	0.993421	4.52867	IBDMBD_PRJNA398089	CCTCACGGAGAGCGTGGATTGAAATAA_456046	gi|730564789|gb|CP007456.1|	100.0	26.0	0.0	0.0	1.0	26.0	1716349.0	1716324.0	0.002	52.0	730564789.0	CP007456	2370978.0	1447716	Bifidobacterium kashiwanohense PV20-2, complete genome
257043	CCTCACGGAGAGCGTGGATTGAAATAA	0.993421	4.52867	IBDMBD_PRJNA398089	CCTCACGGAGAGCGTGGATTGAAATAA_456046	gi|730564789|gb|CP007456.1|	100.0	26.0	0.0	0.0	1.0	26.0	1716481.0	1716456.0	0.002	52.0	730564789.0	CP007456	2370978.0	1447716	Bifidobacterium kashiwanohense PV20-2, complete genome
257044	CCTCACGGAGAGCGTGGATTGAAATAA	0.993421	4.52867	IBDMBD_PRJNA398089	CCTCACGGAGAGCGTGGATTGAAATAA_456046	gi|730564789|gb|CP007456.1|	100.0	26.0	0.0	0.0	1.0	26.0	1716681.0	1716656.0	0.002	52.0	730564789.0	CP007456	2370978.0	1447716	Bifidobacterium kashiwanohense PV20-2, complete genome
257045	CCTCACGGAGAGCGTGGATTGAAATAA	0.993421	4.52867	IBDMBD_PRJNA398089	CCTCACGGAGAGCGTGGATTGAAATAA_456046	gi|730564789|gb|CP007456.1|	100.0	26.0	0.0	0.0	1.0	26.0	1717081.0	1717056.0	0.002	52.0	730564789.0	CP007456	2370978.0	1447716	Bifidobacterium kashiwanohense PV20-2, complete genome
257046	CCTCACGGAGAGCGTGGATTGAAATAA	0.993421	4.52867	IBDMBD_PRJNA398089	CCTCACGGAGAGCGTGGATTGAAATAA_456046	gi|730564789|gb|CP007456.1|	100.0	25.0	0.0	0.0	1.0	25.0	1714462.0	1714438.0	0.006	50.1	730564789.0	CP007456	2370978.0	1447716	Bifidobacterium kashiwanohense PV20-2, complete genome
257047	CCTCACGGAGAGCGTGGATTGAAATAA	0.993421	4.52867	IBDMBD_PRJNA398089	CCTCACGGAGAGCGTGGATTGAAATAA_456046	gi|730564789|gb|CP007456.1|	100.0	25.0	0.0	0.0	1.0	25.0	1714531.0	1714507.0	0.006	50.1	730564789.0	CP007456	2370978.0	1447716	Bifidobacterium kashiwanohense PV20-2, complete genome
257048	CCTCACGGAGAGCGTGGATTGAAATAA	0.993421	4.52867	IBDMBD_PRJNA398089	CCTCACGGAGAGCGTGGATTGAAATAA_456046	gi|730564789|gb|CP007456.1|	100.0	25.0	0.0	0.0	1.0	25.0	1714598.0	1714574.0	0.006	50.1	730564789.0	CP007456	2370978.0	1447716	Bifidobacterium kashiwanohense PV20-2, complete genome
257049	CCTCACGGAGAGCGTGGATTGAAATAA	0.993421	4.52867	IBDMBD_PRJNA398089	CCTCACGGAGAGCGTGGATTGAAATAA_456046	gi|730564789|gb|CP007456.1|	100.0	25.0	0.0	0.0	1.0	25.0	1714663.0	1714639.0	0.006	50.1	730564789.0	CP007456	2370978.0	1447716	Bifidobacterium kashiwanohense PV20-2, complete genome
257050	CCTCACGGAGAGCGTGGATTGAAATAA	0.993421	4.52867	IBDMBD_PRJNA398089	CCTCACGGAGAGCGTGGATTGAAATAA_456046	gi|730564789|gb|CP007456.1|	100.0	25.0	0.0	0.0	1.0	25.0	1714729.0	1714705.0	0.006	50.1	730564789.0	CP007456	2370978.0	1447716	Bifidobacterium kashiwanohense PV20-2, complete genome
257051	CCTCACGGAGAGCGTGGATTGAAATAA	0.993421	4.52867	IBDMBD_PRJNA398089	CCTCACGGAGAGCGTGGATTGAAATAA_456046	gi|730564789|gb|CP007456.1|	100.0	25.0	0.0	0.0	1.0	25.0	1714928.0	1714904.0	0.006	50.1	730564789.0	CP007456	2370978.0	1447716	Bifidobacterium kashiwanohense PV20-2, complete genome
257052	CCTCACGGAGAGCGTGGATTGAAATAA	0.993421	4.52867	IBDMBD_PRJNA398089	CCTCACGGAGAGCGTGGATTGAAATAA_456046	gi|730564789|gb|CP007456.1|	100.0	25.0	0.0	0.0	1.0	25.0	1714996.0	1714972.0	0.006	50.1	730564789.0	CP007456	2370978.0	1447716	Bifidobacterium kashiwanohense PV20-2, complete genome
257053	CCTCACGGAGAGCGTGGATTGAAATAA	0.993421	4.52867	IBDMBD_PRJNA398089	CCTCACGGAGAGCGTGGATTGAAATAA_456046	gi|730564789|gb|CP007456.1|	100.0	25.0	0.0	0.0	1.0	25.0	1715135.0	1715111.0	0.006	50.1	730564789.0	CP007456	2370978.0	1447716	Bifidobacterium kashiwanohense PV20-2, complete genome
257054	CCTCACGGAGAGCGTGGATTGAAATAA	0.993421	4.52867	IBDMBD_PRJNA398089	CCTCACGGAGAGCGTGGATTGAAATAA_456046	gi|730564789|gb|CP007456.1|	100.0	25.0	0.0	0.0	1.0	25.0	1715203.0	1715179.0	0.006	50.1	730564789.0	CP007456	2370978.0	1447716	Bifidobacterium kashiwanohense PV20-2, complete genome
257055	CCTCACGGAGAGCGTGGATTGAAATAA	0.993421	4.52867	IBDMBD_PRJNA398089	CCTCACGGAGAGCGTGGATTGAAATAA_456046	gi|730564789|gb|CP007456.1|	100.0	25.0	0.0	0.0	1.0	25.0	1715338.0	1715314.0	0.006	50.1	730564789.0	CP007456	2370978.0	1447716	Bifidobacterium kashiwanohense PV20-2, complete genome
257056	CCTCACGGAGAGCGTGGATTGAAATAA	0.993421	4.52867	IBDMBD_PRJNA398089	CCTCACGGAGAGCGTGGATTGAAATAA_456046	gi|730564789|gb|CP007456.1|	100.0	25.0	0.0	0.0	1.0	25.0	1715406.0	1715382.0	0.006	50.1	730564789.0	CP007456	2370978.0	1447716	Bifidobacterium kashiwanohense PV20-2, complete genome
257057	CCTCACGGAGAGCGTGGATTGAAATAA	0.993421	4.52867	IBDMBD_PRJNA398089	CCTCACGGAGAGCGTGGATTGAAATAA_456046	gi|730564789|gb|CP007456.1|	100.0	25.0	0.0	0.0	1.0	25.0	1715476.0	1715452.0	0.006	50.1	730564789.0	CP007456	2370978.0	1447716	Bifidobacterium kashiwanohense PV20-2, complete genome
257058	CCTCACGGAGAGCGTGGATTGAAATAA	0.993421	4.52867	IBDMBD_PRJNA398089	CCTCACGGAGAGCGTGGATTGAAATAA_456046	gi|730564789|gb|CP007456.1|	100.0	25.0	0.0	0.0	1.0	25.0	1715542.0	1715518.0	0.006	50.1	730564789.0	CP007456	2370978.0	1447716	Bifidobacterium kashiwanohense PV20-2, complete genome
257059	CCTCACGGAGAGCGTGGATTGAAATAA	0.993421	4.52867	IBDMBD_PRJNA398089	CCTCACGGAGAGCGTGGATTGAAATAA_456046	gi|730564789|gb|CP007456.1|	100.0	25.0	0.0	0.0	1.0	25.0	1715607.0	1715583.0	0.006	50.1	730564789.0	CP007456	2370978.0	1447716	Bifidobacterium kashiwanohense PV20-2, complete genome
257060	CCTCACGGAGAGCGTGGATTGAAATAA	0.993421	4.52867	IBDMBD_PRJNA398089	CCTCACGGAGAGCGTGGATTGAAATAA_456046	gi|730564789|gb|CP007456.1|	100.0	25.0	0.0	0.0	1.0	25.0	1715739.0	1715715.0	0.006	50.1	730564789.0	CP007456	2370978.0	1447716	Bifidobacterium kashiwanohense PV20-2, complete genome
257061	CCTCACGGAGAGCGTGGATTGAAATAA	0.993421	4.52867	IBDMBD_PRJNA398089	CCTCACGGAGAGCGTGGATTGAAATAA_456046	gi|730564789|gb|CP007456.1|	100.0	25.0	0.0	0.0	1.0	25.0	1715807.0	1715783.0	0.006	50.1	730564789.0	CP007456	2370978.0	1447716	Bifidobacterium kashiwanohense PV20-2, complete genome
257062	CCTCACGGAGAGCGTGGATTGAAATAA	0.993421	4.52867	IBDMBD_PRJNA398089	CCTCACGGAGAGCGTGGATTGAAATAA_456046	gi|730564789|gb|CP007456.1|	100.0	25.0	0.0	0.0	1.0	25.0	1715876.0	1715852.0	0.006	50.1	730564789.0	CP007456	2370978.0	1447716	Bifidobacterium kashiwanohense PV20-2, complete genome
257063	CCTCACGGAGAGCGTGGATTGAAATAA	0.993421	4.52867	IBDMBD_PRJNA398089	CCTCACGGAGAGCGTGGATTGAAATAA_456046	gi|730564789|gb|CP007456.1|	100.0	25.0	0.0	0.0	1.0	25.0	1715945.0	1715921.0	0.006	50.1	730564789.0	CP007456	2370978.0	1447716	Bifidobacterium kashiwanohense PV20-2, complete genome
257064	CCTCACGGAGAGCGTGGATTGAAATAA	0.993421	4.52867	IBDMBD_PRJNA398089	CCTCACGGAGAGCGTGGATTGAAATAA_456046	gi|730564789|gb|CP007456.1|	100.0	25.0	0.0	0.0	1.0	25.0	1716014.0	1715990.0	0.006	50.1	730564789.0	CP007456	2370978.0	1447716	Bifidobacterium kashiwanohense PV20-2, complete genome
257065	CCTCACGGAGAGCGTGGATTGAAATAA	0.993421	4.52867	IBDMBD_PRJNA398089	CCTCACGGAGAGCGTGGATTGAAATAA_456046	gi|730564789|gb|CP007456.1|	100.0	25.0	0.0	0.0	1.0	25.0	1716080.0	1716056.0	0.006	50.1	730564789.0	CP007456	2370978.0	1447716	Bifidobacterium kashiwanohense PV20-2, complete genome
257066	CCTCACGGAGAGCGTGGATTGAAATAA	0.993421	4.52867	IBDMBD_PRJNA398089	CCTCACGGAGAGCGTGGATTGAAATAA_456046	gi|730564789|gb|CP007456.1|	100.0	25.0	0.0	0.0	1.0	25.0	1716148.0	1716124.0	0.006	50.1	730564789.0	CP007456	2370978.0	1447716	Bifidobacterium kashiwanohense PV20-2, complete genome
257067	CCTCACGGAGAGCGTGGATTGAAATAA	0.993421	4.52867	IBDMBD_PRJNA398089	CCTCACGGAGAGCGTGGATTGAAATAA_456046	gi|730564789|gb|CP007456.1|	100.0	25.0	0.0	0.0	1.0	25.0	1716281.0	1716257.0	0.006	50.1	730564789.0	CP007456	2370978.0	1447716	Bifidobacterium kashiwanohense PV20-2, complete genome
257068	CCTCACGGAGAGCGTGGATTGAAATAA	0.993421	4.52867	IBDMBD_PRJNA398089	CCTCACGGAGAGCGTGGATTGAAATAA_456046	gi|730564789|gb|CP007456.1|	100.0	25.0	0.0	0.0	1.0	25.0	1716414.0	1716390.0	0.006	50.1	730564789.0	CP007456	2370978.0	1447716	Bifidobacterium kashiwanohense PV20-2, complete genome
257069	CCTCACGGAGAGCGTGGATTGAAATAA	0.993421	4.52867	IBDMBD_PRJNA398089	CCTCACGGAGAGCGTGGATTGAAATAA_456046	gi|730564789|gb|CP007456.1|	100.0	25.0	0.0	0.0	1.0	25.0	1716548.0	1716524.0	0.006	50.1	730564789.0	CP007456	2370978.0	1447716	Bifidobacterium kashiwanohense PV20-2, complete genome
257070	CCTCACGGAGAGCGTGGATTGAAATAA	0.993421	4.52867	IBDMBD_PRJNA398089	CCTCACGGAGAGCGTGGATTGAAATAA_456046	gi|730564789|gb|CP007456.1|	100.0	25.0	0.0	0.0	1.0	25.0	1716615.0	1716591.0	0.006	50.1	730564789.0	CP007456	2370978.0	1447716	Bifidobacterium kashiwanohense PV20-2, complete genome
257071	CCTCACGGAGAGCGTGGATTGAAATAA	0.993421	4.52867	IBDMBD_PRJNA398089	CCTCACGGAGAGCGTGGATTGAAATAA_456046	gi|730564789|gb|CP007456.1|	100.0	25.0	0.0	0.0	1.0	25.0	1716748.0	1716724.0	0.006	50.1	730564789.0	CP007456	2370978.0	1447716	Bifidobacterium kashiwanohense PV20-2, complete genome
257072	CCTCACGGAGAGCGTGGATTGAAATAA	0.993421	4.52867	IBDMBD_PRJNA398089	CCTCACGGAGAGCGTGGATTGAAATAA_456046	gi|730564789|gb|CP007456.1|	100.0	25.0	0.0	0.0	1.0	25.0	1716816.0	1716792.0	0.006	50.1	730564789.0	CP007456	2370978.0	1447716	Bifidobacterium kashiwanohense PV20-2, complete genome
257073	CCTCACGGAGAGCGTGGATTGAAATAA	0.993421	4.52867	IBDMBD_PRJNA398089	CCTCACGGAGAGCGTGGATTGAAATAA_456046	gi|730564789|gb|CP007456.1|	100.0	25.0	0.0	0.0	1.0	25.0	1716882.0	1716858.0	0.006	50.1	730564789.0	CP007456	2370978.0	1447716	Bifidobacterium kashiwanohense PV20-2, complete genome
257074	CCTCACGGAGAGCGTGGATTGAAATAA	0.993421	4.52867	IBDMBD_PRJNA398089	CCTCACGGAGAGCGTGGATTGAAATAA_456046	gi|730564789|gb|CP007456.1|	100.0	25.0	0.0	0.0	1.0	25.0	1716948.0	1716924.0	0.006	50.1	730564789.0	CP007456	2370978.0	1447716	Bifidobacterium kashiwanohense PV20-2, complete genome
257075	CCTCACGGAGAGCGTGGATTGAAATAA	0.993421	4.52867	IBDMBD_PRJNA398089	CCTCACGGAGAGCGTGGATTGAAATAA_456046	gi|730564789|gb|CP007456.1|	100.0	25.0	0.0	0.0	1.0	25.0	1717015.0	1716991.0	0.006	50.1	730564789.0	CP007456	2370978.0	1447716	Bifidobacterium kashiwanohense PV20-2, complete genome
257076	CCTCACGGAGAGCGTGGATTGAAATAA	0.993421	4.52867	IBDMBD_PRJNA398089	CCTCACGGAGAGCGTGGATTGAAATAA_456046	gi|730564789|gb|CP007456.1|	100.0	25.0	0.0	0.0	1.0	25.0	1717151.0	1717127.0	0.006	50.1	730564789.0	CP007456	2370978.0	1447716	Bifidobacterium kashiwanohense PV20-2, complete genome
257077	CCTCACGGAGAGCGTGGATTGAAATAA	0.993421	4.52867	IBDMBD_PRJNA398089	CCTCACGGAGAGCGTGGATTGAAATAA_456046	gi|730564789|gb|CP007456.1|	100.0	25.0	0.0	0.0	1.0	25.0	1717218.0	1717194.0	0.006	50.1	730564789.0	CP007456	2370978.0	1447716	Bifidobacterium kashiwanohense PV20-2, complete genome
257078	CCTCACGGAGAGCGTGGATTGAAATAA	0.993421	4.52867	IBDMBD_PRJNA398089	CCTCACGGAGAGCGTGGATTGAAATAA_456046	gi|2058036777|tpg|BK042262.1|	100.0	27.0	0.0	0.0	1.0	27.0	34030.0	34004.0	0.000383	54.0	2058036777.0	BK042262	38184.0	2832643	MAG TPA_asm: Caudoviricetes sp. isolate ctKmi25, partial genome
257079	CCTCACGGAGAGCGTGGATTGAAATAA	0.993421	4.52867	IBDMBD_PRJNA398089	CCTCACGGAGAGCGTGGATTGAAATAA_456046	gi|283101593|gb|CP001750.1|	100.0	27.0	0.0	0.0	1.0	27.0	1832617.0	1832591.0	0.000383	54.0	283101593.0	CP001750	2636367.0	401473	Bifidobacterium dentium Bd1, complete genome
257080	CCTCACGGAGAGCGTGGATTGAAATAA	0.993421	4.52867	IBDMBD_PRJNA398089	CCTCACGGAGAGCGTGGATTGAAATAA_456046	gi|283101593|gb|CP001750.1|	100.0	27.0	0.0	0.0	1.0	27.0	1832753.0	1832727.0	0.000383	54.0	283101593.0	CP001750	2636367.0	401473	Bifidobacterium dentium Bd1, complete genome
257081	CCTCACGGAGAGCGTGGATTGAAATAA	0.993421	4.52867	IBDMBD_PRJNA398089	CCTCACGGAGAGCGTGGATTGAAATAA_456046	gi|283101593|gb|CP001750.1|	100.0	27.0	0.0	0.0	1.0	27.0	1834088.0	1834062.0	0.000383	54.0	283101593.0	CP001750	2636367.0	401473	Bifidobacterium dentium Bd1, complete genome
257082	CCTCACGGAGAGCGTGGATTGAAATAA	0.993421	4.52867	IBDMBD_PRJNA398089	CCTCACGGAGAGCGTGGATTGAAATAA_456046	gi|283101593|gb|CP001750.1|	100.0	27.0	0.0	0.0	1.0	27.0	1835827.0	1835801.0	0.000383	54.0	283101593.0	CP001750	2636367.0	401473	Bifidobacterium dentium Bd1, complete genome
257083	CCTCACGGAGAGCGTGGATTGAAATAA	0.993421	4.52867	IBDMBD_PRJNA398089	CCTCACGGAGAGCGTGGATTGAAATAA_456046	gi|283101593|gb|CP001750.1|	100.0	27.0	0.0	0.0	1.0	27.0	1836227.0	1836201.0	0.000383	54.0	283101593.0	CP001750	2636367.0	401473	Bifidobacterium dentium Bd1, complete genome
257084	CCTCACGGAGAGCGTGGATTGAAATAA	0.993421	4.52867	IBDMBD_PRJNA398089	CCTCACGGAGAGCGTGGATTGAAATAA_456046	gi|283101593|gb|CP001750.1|	100.0	27.0	0.0	0.0	1.0	27.0	1836759.0	1836733.0	0.000383	54.0	283101593.0	CP001750	2636367.0	401473	Bifidobacterium dentium Bd1, complete genome
257085	CCTCACGGAGAGCGTGGATTGAAATAA	0.993421	4.52867	IBDMBD_PRJNA398089	CCTCACGGAGAGCGTGGATTGAAATAA_456046	gi|283101593|gb|CP001750.1|	100.0	26.0	0.0	0.0	1.0	26.0	1831481.0	1831456.0	0.002	52.0	283101593.0	CP001750	2636367.0	401473	Bifidobacterium dentium Bd1, complete genome
257086	CCTCACGGAGAGCGTGGATTGAAATAA	0.993421	4.52867	IBDMBD_PRJNA398089	CCTCACGGAGAGCGTGGATTGAAATAA_456046	gi|283101593|gb|CP001750.1|	100.0	26.0	0.0	0.0	1.0	26.0	1831682.0	1831657.0	0.002	52.0	283101593.0	CP001750	2636367.0	401473	Bifidobacterium dentium Bd1, complete genome
257087	CCTCACGGAGAGCGTGGATTGAAATAA	0.993421	4.52867	IBDMBD_PRJNA398089	CCTCACGGAGAGCGTGGATTGAAATAA_456046	gi|283101593|gb|CP001750.1|	100.0	26.0	0.0	0.0	1.0	26.0	1831818.0	1831793.0	0.002	52.0	283101593.0	CP001750	2636367.0	401473	Bifidobacterium dentium Bd1, complete genome
257088	CCTCACGGAGAGCGTGGATTGAAATAA	0.993421	4.52867	IBDMBD_PRJNA398089	CCTCACGGAGAGCGTGGATTGAAATAA_456046	gi|283101593|gb|CP001750.1|	100.0	26.0	0.0	0.0	1.0	26.0	1832217.0	1832192.0	0.002	52.0	283101593.0	CP001750	2636367.0	401473	Bifidobacterium dentium Bd1, complete genome
257089	CCTCACGGAGAGCGTGGATTGAAATAA	0.993421	4.52867	IBDMBD_PRJNA398089	CCTCACGGAGAGCGTGGATTGAAATAA_456046	gi|283101593|gb|CP001750.1|	100.0	26.0	0.0	0.0	1.0	26.0	1832415.0	1832390.0	0.002	52.0	283101593.0	CP001750	2636367.0	401473	Bifidobacterium dentium Bd1, complete genome
257090	CCTCACGGAGAGCGTGGATTGAAATAA	0.993421	4.52867	IBDMBD_PRJNA398089	CCTCACGGAGAGCGTGGATTGAAATAA_456046	gi|283101593|gb|CP001750.1|	100.0	26.0	0.0	0.0	1.0	26.0	1832482.0	1832457.0	0.002	52.0	283101593.0	CP001750	2636367.0	401473	Bifidobacterium dentium Bd1, complete genome
257091	CCTCACGGAGAGCGTGGATTGAAATAA	0.993421	4.52867	IBDMBD_PRJNA398089	CCTCACGGAGAGCGTGGATTGAAATAA_456046	gi|283101593|gb|CP001750.1|	100.0	26.0	0.0	0.0	1.0	26.0	1832685.0	1832660.0	0.002	52.0	283101593.0	CP001750	2636367.0	401473	Bifidobacterium dentium Bd1, complete genome
257092	CCTCACGGAGAGCGTGGATTGAAATAA	0.993421	4.52867	IBDMBD_PRJNA398089	CCTCACGGAGAGCGTGGATTGAAATAA_456046	gi|283101593|gb|CP001750.1|	100.0	26.0	0.0	0.0	1.0	26.0	1833419.0	1833394.0	0.002	52.0	283101593.0	CP001750	2636367.0	401473	Bifidobacterium dentium Bd1, complete genome
257093	CCTCACGGAGAGCGTGGATTGAAATAA	0.993421	4.52867	IBDMBD_PRJNA398089	CCTCACGGAGAGCGTGGATTGAAATAA_456046	gi|283101593|gb|CP001750.1|	100.0	26.0	0.0	0.0	1.0	26.0	1833555.0	1833530.0	0.002	52.0	283101593.0	CP001750	2636367.0	401473	Bifidobacterium dentium Bd1, complete genome
257094	CCTCACGGAGAGCGTGGATTGAAATAA	0.993421	4.52867	IBDMBD_PRJNA398089	CCTCACGGAGAGCGTGGATTGAAATAA_456046	gi|283101593|gb|CP001750.1|	100.0	26.0	0.0	0.0	1.0	26.0	1833955.0	1833930.0	0.002	52.0	283101593.0	CP001750	2636367.0	401473	Bifidobacterium dentium Bd1, complete genome
257095	CCTCACGGAGAGCGTGGATTGAAATAA	0.993421	4.52867	IBDMBD_PRJNA398089	CCTCACGGAGAGCGTGGATTGAAATAA_456046	gi|283101593|gb|CP001750.1|	100.0	26.0	0.0	0.0	1.0	26.0	1834155.0	1834130.0	0.002	52.0	283101593.0	CP001750	2636367.0	401473	Bifidobacterium dentium Bd1, complete genome
257096	CCTCACGGAGAGCGTGGATTGAAATAA	0.993421	4.52867	IBDMBD_PRJNA398089	CCTCACGGAGAGCGTGGATTGAAATAA_456046	gi|283101593|gb|CP001750.1|	100.0	26.0	0.0	0.0	1.0	26.0	1834355.0	1834330.0	0.002	52.0	283101593.0	CP001750	2636367.0	401473	Bifidobacterium dentium Bd1, complete genome
257097	CCTCACGGAGAGCGTGGATTGAAATAA	0.993421	4.52867	IBDMBD_PRJNA398089	CCTCACGGAGAGCGTGGATTGAAATAA_456046	gi|283101593|gb|CP001750.1|	100.0	26.0	0.0	0.0	1.0	26.0	1834622.0	1834597.0	0.002	52.0	283101593.0	CP001750	2636367.0	401473	Bifidobacterium dentium Bd1, complete genome
257098	CCTCACGGAGAGCGTGGATTGAAATAA	0.993421	4.52867	IBDMBD_PRJNA398089	CCTCACGGAGAGCGTGGATTGAAATAA_456046	gi|283101593|gb|CP001750.1|	100.0	26.0	0.0	0.0	1.0	26.0	1834688.0	1834663.0	0.002	52.0	283101593.0	CP001750	2636367.0	401473	Bifidobacterium dentium Bd1, complete genome
257099	CCTCACGGAGAGCGTGGATTGAAATAA	0.993421	4.52867	IBDMBD_PRJNA398089	CCTCACGGAGAGCGTGGATTGAAATAA_456046	gi|283101593|gb|CP001750.1|	100.0	26.0	0.0	0.0	1.0	26.0	1834889.0	1834864.0	0.002	52.0	283101593.0	CP001750	2636367.0	401473	Bifidobacterium dentium Bd1, complete genome
257100	CCTCACGGAGAGCGTGGATTGAAATAA	0.993421	4.52867	IBDMBD_PRJNA398089	CCTCACGGAGAGCGTGGATTGAAATAA_456046	gi|283101593|gb|CP001750.1|	100.0	26.0	0.0	0.0	1.0	26.0	1835692.0	1835667.0	0.002	52.0	283101593.0	CP001750	2636367.0	401473	Bifidobacterium dentium Bd1, complete genome
257101	CCTCACGGAGAGCGTGGATTGAAATAA	0.993421	4.52867	IBDMBD_PRJNA398089	CCTCACGGAGAGCGTGGATTGAAATAA_456046	gi|283101593|gb|CP001750.1|	100.0	26.0	0.0	0.0	1.0	26.0	1836027.0	1836002.0	0.002	52.0	283101593.0	CP001750	2636367.0	401473	Bifidobacterium dentium Bd1, complete genome
257102	CCTCACGGAGAGCGTGGATTGAAATAA	0.993421	4.52867	IBDMBD_PRJNA398089	CCTCACGGAGAGCGTGGATTGAAATAA_456046	gi|283101593|gb|CP001750.1|	100.0	26.0	0.0	0.0	1.0	26.0	1836294.0	1836269.0	0.002	52.0	283101593.0	CP001750	2636367.0	401473	Bifidobacterium dentium Bd1, complete genome
257103	CCTCACGGAGAGCGTGGATTGAAATAA	0.993421	4.52867	IBDMBD_PRJNA398089	CCTCACGGAGAGCGTGGATTGAAATAA_456046	gi|283101593|gb|CP001750.1|	100.0	26.0	0.0	0.0	1.0	26.0	1836493.0	1836468.0	0.002	52.0	283101593.0	CP001750	2636367.0	401473	Bifidobacterium dentium Bd1, complete genome
257104	CCTCACGGAGAGCGTGGATTGAAATAA	0.993421	4.52867	IBDMBD_PRJNA398089	CCTCACGGAGAGCGTGGATTGAAATAA_456046	gi|283101593|gb|CP001750.1|	100.0	25.0	0.0	0.0	1.0	25.0	1831549.0	1831525.0	0.006	50.1	283101593.0	CP001750	2636367.0	401473	Bifidobacterium dentium Bd1, complete genome
257105	CCTCACGGAGAGCGTGGATTGAAATAA	0.993421	4.52867	IBDMBD_PRJNA398089	CCTCACGGAGAGCGTGGATTGAAATAA_456046	gi|283101593|gb|CP001750.1|	100.0	25.0	0.0	0.0	1.0	25.0	1831616.0	1831592.0	0.006	50.1	283101593.0	CP001750	2636367.0	401473	Bifidobacterium dentium Bd1, complete genome
257106	CCTCACGGAGAGCGTGGATTGAAATAA	0.993421	4.52867	IBDMBD_PRJNA398089	CCTCACGGAGAGCGTGGATTGAAATAA_456046	gi|283101593|gb|CP001750.1|	100.0	25.0	0.0	0.0	1.0	25.0	1831886.0	1831862.0	0.006	50.1	283101593.0	CP001750	2636367.0	401473	Bifidobacterium dentium Bd1, complete genome
257107	CCTCACGGAGAGCGTGGATTGAAATAA	0.993421	4.52867	IBDMBD_PRJNA398089	CCTCACGGAGAGCGTGGATTGAAATAA_456046	gi|283101593|gb|CP001750.1|	100.0	25.0	0.0	0.0	1.0	25.0	1831952.0	1831928.0	0.006	50.1	283101593.0	CP001750	2636367.0	401473	Bifidobacterium dentium Bd1, complete genome
257108	CCTCACGGAGAGCGTGGATTGAAATAA	0.993421	4.52867	IBDMBD_PRJNA398089	CCTCACGGAGAGCGTGGATTGAAATAA_456046	gi|283101593|gb|CP001750.1|	100.0	25.0	0.0	0.0	1.0	25.0	1832018.0	1831994.0	0.006	50.1	283101593.0	CP001750	2636367.0	401473	Bifidobacterium dentium Bd1, complete genome
257109	CCTCACGGAGAGCGTGGATTGAAATAA	0.993421	4.52867	IBDMBD_PRJNA398089	CCTCACGGAGAGCGTGGATTGAAATAA_456046	gi|283101593|gb|CP001750.1|	100.0	25.0	0.0	0.0	1.0	25.0	1832085.0	1832061.0	0.006	50.1	283101593.0	CP001750	2636367.0	401473	Bifidobacterium dentium Bd1, complete genome
257110	CCTCACGGAGAGCGTGGATTGAAATAA	0.993421	4.52867	IBDMBD_PRJNA398089	CCTCACGGAGAGCGTGGATTGAAATAA_456046	gi|283101593|gb|CP001750.1|	100.0	25.0	0.0	0.0	1.0	25.0	1832151.0	1832127.0	0.006	50.1	283101593.0	CP001750	2636367.0	401473	Bifidobacterium dentium Bd1, complete genome
257111	CCTCACGGAGAGCGTGGATTGAAATAA	0.993421	4.52867	IBDMBD_PRJNA398089	CCTCACGGAGAGCGTGGATTGAAATAA_456046	gi|283101593|gb|CP001750.1|	100.0	25.0	0.0	0.0	1.0	25.0	1832283.0	1832259.0	0.006	50.1	283101593.0	CP001750	2636367.0	401473	Bifidobacterium dentium Bd1, complete genome
257112	CCTCACGGAGAGCGTGGATTGAAATAA	0.993421	4.52867	IBDMBD_PRJNA398089	CCTCACGGAGAGCGTGGATTGAAATAA_456046	gi|283101593|gb|CP001750.1|	100.0	25.0	0.0	0.0	1.0	25.0	1832349.0	1832325.0	0.006	50.1	283101593.0	CP001750	2636367.0	401473	Bifidobacterium dentium Bd1, complete genome
257113	CCTCACGGAGAGCGTGGATTGAAATAA	0.993421	4.52867	IBDMBD_PRJNA398089	CCTCACGGAGAGCGTGGATTGAAATAA_456046	gi|283101593|gb|CP001750.1|	100.0	25.0	0.0	0.0	1.0	25.0	1832549.0	1832525.0	0.006	50.1	283101593.0	CP001750	2636367.0	401473	Bifidobacterium dentium Bd1, complete genome
257114	CCTCACGGAGAGCGTGGATTGAAATAA	0.993421	4.52867	IBDMBD_PRJNA398089	CCTCACGGAGAGCGTGGATTGAAATAA_456046	gi|283101593|gb|CP001750.1|	100.0	25.0	0.0	0.0	1.0	25.0	1832819.0	1832795.0	0.006	50.1	283101593.0	CP001750	2636367.0	401473	Bifidobacterium dentium Bd1, complete genome
257115	CCTCACGGAGAGCGTGGATTGAAATAA	0.993421	4.52867	IBDMBD_PRJNA398089	CCTCACGGAGAGCGTGGATTGAAATAA_456046	gi|283101593|gb|CP001750.1|	100.0	25.0	0.0	0.0	1.0	25.0	1832885.0	1832861.0	0.006	50.1	283101593.0	CP001750	2636367.0	401473	Bifidobacterium dentium Bd1, complete genome
257116	CCTCACGGAGAGCGTGGATTGAAATAA	0.993421	4.52867	IBDMBD_PRJNA398089	CCTCACGGAGAGCGTGGATTGAAATAA_456046	gi|283101593|gb|CP001750.1|	100.0	25.0	0.0	0.0	1.0	25.0	1832952.0	1832928.0	0.006	50.1	283101593.0	CP001750	2636367.0	401473	Bifidobacterium dentium Bd1, complete genome
257117	CCTCACGGAGAGCGTGGATTGAAATAA	0.993421	4.52867	IBDMBD_PRJNA398089	CCTCACGGAGAGCGTGGATTGAAATAA_456046	gi|283101593|gb|CP001750.1|	100.0	25.0	0.0	0.0	1.0	25.0	1833018.0	1832994.0	0.006	50.1	283101593.0	CP001750	2636367.0	401473	Bifidobacterium dentium Bd1, complete genome
257118	CCTCACGGAGAGCGTGGATTGAAATAA	0.993421	4.52867	IBDMBD_PRJNA398089	CCTCACGGAGAGCGTGGATTGAAATAA_456046	gi|283101593|gb|CP001750.1|	100.0	25.0	0.0	0.0	1.0	25.0	1833085.0	1833061.0	0.006	50.1	283101593.0	CP001750	2636367.0	401473	Bifidobacterium dentium Bd1, complete genome
257119	CCTCACGGAGAGCGTGGATTGAAATAA	0.993421	4.52867	IBDMBD_PRJNA398089	CCTCACGGAGAGCGTGGATTGAAATAA_456046	gi|283101593|gb|CP001750.1|	100.0	25.0	0.0	0.0	1.0	25.0	1833152.0	1833128.0	0.006	50.1	283101593.0	CP001750	2636367.0	401473	Bifidobacterium dentium Bd1, complete genome
257120	CCTCACGGAGAGCGTGGATTGAAATAA	0.993421	4.52867	IBDMBD_PRJNA398089	CCTCACGGAGAGCGTGGATTGAAATAA_456046	gi|283101593|gb|CP001750.1|	100.0	25.0	0.0	0.0	1.0	25.0	1833219.0	1833195.0	0.006	50.1	283101593.0	CP001750	2636367.0	401473	Bifidobacterium dentium Bd1, complete genome
257121	CCTCACGGAGAGCGTGGATTGAAATAA	0.993421	4.52867	IBDMBD_PRJNA398089	CCTCACGGAGAGCGTGGATTGAAATAA_456046	gi|283101593|gb|CP001750.1|	100.0	25.0	0.0	0.0	1.0	25.0	1833286.0	1833262.0	0.006	50.1	283101593.0	CP001750	2636367.0	401473	Bifidobacterium dentium Bd1, complete genome
257122	CCTCACGGAGAGCGTGGATTGAAATAA	0.993421	4.52867	IBDMBD_PRJNA398089	CCTCACGGAGAGCGTGGATTGAAATAA_456046	gi|283101593|gb|CP001750.1|	100.0	25.0	0.0	0.0	1.0	25.0	1833353.0	1833329.0	0.006	50.1	283101593.0	CP001750	2636367.0	401473	Bifidobacterium dentium Bd1, complete genome
257123	CCTCACGGAGAGCGTGGATTGAAATAA	0.993421	4.52867	IBDMBD_PRJNA398089	CCTCACGGAGAGCGTGGATTGAAATAA_456046	gi|283101593|gb|CP001750.1|	100.0	25.0	0.0	0.0	1.0	25.0	1833486.0	1833462.0	0.006	50.1	283101593.0	CP001750	2636367.0	401473	Bifidobacterium dentium Bd1, complete genome
257124	CCTCACGGAGAGCGTGGATTGAAATAA	0.993421	4.52867	IBDMBD_PRJNA398089	CCTCACGGAGAGCGTGGATTGAAATAA_456046	gi|283101593|gb|CP001750.1|	100.0	25.0	0.0	0.0	1.0	25.0	1833621.0	1833597.0	0.006	50.1	283101593.0	CP001750	2636367.0	401473	Bifidobacterium dentium Bd1, complete genome
257125	CCTCACGGAGAGCGTGGATTGAAATAA	0.993421	4.52867	IBDMBD_PRJNA398089	CCTCACGGAGAGCGTGGATTGAAATAA_456046	gi|283101593|gb|CP001750.1|	100.0	25.0	0.0	0.0	1.0	25.0	1833687.0	1833663.0	0.006	50.1	283101593.0	CP001750	2636367.0	401473	Bifidobacterium dentium Bd1, complete genome
257126	CCTCACGGAGAGCGTGGATTGAAATAA	0.993421	4.52867	IBDMBD_PRJNA398089	CCTCACGGAGAGCGTGGATTGAAATAA_456046	gi|283101593|gb|CP001750.1|	100.0	25.0	0.0	0.0	1.0	25.0	1833754.0	1833730.0	0.006	50.1	283101593.0	CP001750	2636367.0	401473	Bifidobacterium dentium Bd1, complete genome
257127	CCTCACGGAGAGCGTGGATTGAAATAA	0.993421	4.52867	IBDMBD_PRJNA398089	CCTCACGGAGAGCGTGGATTGAAATAA_456046	gi|283101593|gb|CP001750.1|	100.0	25.0	0.0	0.0	1.0	25.0	1833821.0	1833797.0	0.006	50.1	283101593.0	CP001750	2636367.0	401473	Bifidobacterium dentium Bd1, complete genome
257128	CCTCACGGAGAGCGTGGATTGAAATAA	0.993421	4.52867	IBDMBD_PRJNA398089	CCTCACGGAGAGCGTGGATTGAAATAA_456046	gi|283101593|gb|CP001750.1|	100.0	25.0	0.0	0.0	1.0	25.0	1833887.0	1833863.0	0.006	50.1	283101593.0	CP001750	2636367.0	401473	Bifidobacterium dentium Bd1, complete genome
257129	CCTCACGGAGAGCGTGGATTGAAATAA	0.993421	4.52867	IBDMBD_PRJNA398089	CCTCACGGAGAGCGTGGATTGAAATAA_456046	gi|283101593|gb|CP001750.1|	100.0	25.0	0.0	0.0	1.0	25.0	1834022.0	1833998.0	0.006	50.1	283101593.0	CP001750	2636367.0	401473	Bifidobacterium dentium Bd1, complete genome
257130	CCTCACGGAGAGCGTGGATTGAAATAA	0.993421	4.52867	IBDMBD_PRJNA398089	CCTCACGGAGAGCGTGGATTGAAATAA_456046	gi|283101593|gb|CP001750.1|	100.0	25.0	0.0	0.0	1.0	25.0	1834222.0	1834198.0	0.006	50.1	283101593.0	CP001750	2636367.0	401473	Bifidobacterium dentium Bd1, complete genome
257131	CCTCACGGAGAGCGTGGATTGAAATAA	0.993421	4.52867	IBDMBD_PRJNA398089	CCTCACGGAGAGCGTGGATTGAAATAA_456046	gi|283101593|gb|CP001750.1|	100.0	25.0	0.0	0.0	1.0	25.0	1834289.0	1834265.0	0.006	50.1	283101593.0	CP001750	2636367.0	401473	Bifidobacterium dentium Bd1, complete genome
257132	CCTCACGGAGAGCGTGGATTGAAATAA	0.993421	4.52867	IBDMBD_PRJNA398089	CCTCACGGAGAGCGTGGATTGAAATAA_456046	gi|283101593|gb|CP001750.1|	100.0	25.0	0.0	0.0	1.0	25.0	1834422.0	1834398.0	0.006	50.1	283101593.0	CP001750	2636367.0	401473	Bifidobacterium dentium Bd1, complete genome
257133	CCTCACGGAGAGCGTGGATTGAAATAA	0.993421	4.52867	IBDMBD_PRJNA398089	CCTCACGGAGAGCGTGGATTGAAATAA_456046	gi|283101593|gb|CP001750.1|	100.0	25.0	0.0	0.0	1.0	25.0	1834488.0	1834464.0	0.006	50.1	283101593.0	CP001750	2636367.0	401473	Bifidobacterium dentium Bd1, complete genome
257134	CCTCACGGAGAGCGTGGATTGAAATAA	0.993421	4.52867	IBDMBD_PRJNA398089	CCTCACGGAGAGCGTGGATTGAAATAA_456046	gi|283101593|gb|CP001750.1|	100.0	25.0	0.0	0.0	1.0	25.0	1834554.0	1834530.0	0.006	50.1	283101593.0	CP001750	2636367.0	401473	Bifidobacterium dentium Bd1, complete genome
257135	CCTCACGGAGAGCGTGGATTGAAATAA	0.993421	4.52867	IBDMBD_PRJNA398089	CCTCACGGAGAGCGTGGATTGAAATAA_456046	gi|283101593|gb|CP001750.1|	100.0	25.0	0.0	0.0	1.0	25.0	1834754.0	1834730.0	0.006	50.1	283101593.0	CP001750	2636367.0	401473	Bifidobacterium dentium Bd1, complete genome
257136	CCTCACGGAGAGCGTGGATTGAAATAA	0.993421	4.52867	IBDMBD_PRJNA398089	CCTCACGGAGAGCGTGGATTGAAATAA_456046	gi|283101593|gb|CP001750.1|	100.0	25.0	0.0	0.0	1.0	25.0	1834822.0	1834798.0	0.006	50.1	283101593.0	CP001750	2636367.0	401473	Bifidobacterium dentium Bd1, complete genome
257137	CCTCACGGAGAGCGTGGATTGAAATAA	0.993421	4.52867	IBDMBD_PRJNA398089	CCTCACGGAGAGCGTGGATTGAAATAA_456046	gi|283101593|gb|CP001750.1|	100.0	25.0	0.0	0.0	1.0	25.0	1834956.0	1834932.0	0.006	50.1	283101593.0	CP001750	2636367.0	401473	Bifidobacterium dentium Bd1, complete genome
257138	CCTCACGGAGAGCGTGGATTGAAATAA	0.993421	4.52867	IBDMBD_PRJNA398089	CCTCACGGAGAGCGTGGATTGAAATAA_456046	gi|283101593|gb|CP001750.1|	100.0	25.0	0.0	0.0	1.0	25.0	1835023.0	1834999.0	0.006	50.1	283101593.0	CP001750	2636367.0	401473	Bifidobacterium dentium Bd1, complete genome
257139	CCTCACGGAGAGCGTGGATTGAAATAA	0.993421	4.52867	IBDMBD_PRJNA398089	CCTCACGGAGAGCGTGGATTGAAATAA_456046	gi|283101593|gb|CP001750.1|	100.0	25.0	0.0	0.0	1.0	25.0	1835090.0	1835066.0	0.006	50.1	283101593.0	CP001750	2636367.0	401473	Bifidobacterium dentium Bd1, complete genome
257140	CCTCACGGAGAGCGTGGATTGAAATAA	0.993421	4.52867	IBDMBD_PRJNA398089	CCTCACGGAGAGCGTGGATTGAAATAA_456046	gi|283101593|gb|CP001750.1|	100.0	25.0	0.0	0.0	1.0	25.0	1835225.0	1835201.0	0.006	50.1	283101593.0	CP001750	2636367.0	401473	Bifidobacterium dentium Bd1, complete genome
257141	CCTCACGGAGAGCGTGGATTGAAATAA	0.993421	4.52867	IBDMBD_PRJNA398089	CCTCACGGAGAGCGTGGATTGAAATAA_456046	gi|283101593|gb|CP001750.1|	100.0	25.0	0.0	0.0	1.0	25.0	1835292.0	1835268.0	0.006	50.1	283101593.0	CP001750	2636367.0	401473	Bifidobacterium dentium Bd1, complete genome
257142	CCTCACGGAGAGCGTGGATTGAAATAA	0.993421	4.52867	IBDMBD_PRJNA398089	CCTCACGGAGAGCGTGGATTGAAATAA_456046	gi|283101593|gb|CP001750.1|	100.0	25.0	0.0	0.0	1.0	25.0	1835359.0	1835335.0	0.006	50.1	283101593.0	CP001750	2636367.0	401473	Bifidobacterium dentium Bd1, complete genome
257143	CCTCACGGAGAGCGTGGATTGAAATAA	0.993421	4.52867	IBDMBD_PRJNA398089	CCTCACGGAGAGCGTGGATTGAAATAA_456046	gi|283101593|gb|CP001750.1|	100.0	25.0	0.0	0.0	1.0	25.0	1835424.0	1835400.0	0.006	50.1	283101593.0	CP001750	2636367.0	401473	Bifidobacterium dentium Bd1, complete genome
257144	CCTCACGGAGAGCGTGGATTGAAATAA	0.993421	4.52867	IBDMBD_PRJNA398089	CCTCACGGAGAGCGTGGATTGAAATAA_456046	gi|283101593|gb|CP001750.1|	100.0	25.0	0.0	0.0	1.0	25.0	1835491.0	1835467.0	0.006	50.1	283101593.0	CP001750	2636367.0	401473	Bifidobacterium dentium Bd1, complete genome
257145	CCTCACGGAGAGCGTGGATTGAAATAA	0.993421	4.52867	IBDMBD_PRJNA398089	CCTCACGGAGAGCGTGGATTGAAATAA_456046	gi|283101593|gb|CP001750.1|	100.0	25.0	0.0	0.0	1.0	25.0	1835558.0	1835534.0	0.006	50.1	283101593.0	CP001750	2636367.0	401473	Bifidobacterium dentium Bd1, complete genome
257146	CCTCACGGAGAGCGTGGATTGAAATAA	0.993421	4.52867	IBDMBD_PRJNA398089	CCTCACGGAGAGCGTGGATTGAAATAA_456046	gi|283101593|gb|CP001750.1|	100.0	25.0	0.0	0.0	1.0	25.0	1835625.0	1835601.0	0.006	50.1	283101593.0	CP001750	2636367.0	401473	Bifidobacterium dentium Bd1, complete genome
257147	CCTCACGGAGAGCGTGGATTGAAATAA	0.993421	4.52867	IBDMBD_PRJNA398089	CCTCACGGAGAGCGTGGATTGAAATAA_456046	gi|283101593|gb|CP001750.1|	100.0	25.0	0.0	0.0	1.0	25.0	1835759.0	1835735.0	0.006	50.1	283101593.0	CP001750	2636367.0	401473	Bifidobacterium dentium Bd1, complete genome
257148	CCTCACGGAGAGCGTGGATTGAAATAA	0.993421	4.52867	IBDMBD_PRJNA398089	CCTCACGGAGAGCGTGGATTGAAATAA_456046	gi|283101593|gb|CP001750.1|	100.0	25.0	0.0	0.0	1.0	25.0	1835894.0	1835870.0	0.006	50.1	283101593.0	CP001750	2636367.0	401473	Bifidobacterium dentium Bd1, complete genome
257149	CCTCACGGAGAGCGTGGATTGAAATAA	0.993421	4.52867	IBDMBD_PRJNA398089	CCTCACGGAGAGCGTGGATTGAAATAA_456046	gi|283101593|gb|CP001750.1|	100.0	25.0	0.0	0.0	1.0	25.0	1835960.0	1835936.0	0.006	50.1	283101593.0	CP001750	2636367.0	401473	Bifidobacterium dentium Bd1, complete genome
257150	CCTCACGGAGAGCGTGGATTGAAATAA	0.993421	4.52867	IBDMBD_PRJNA398089	CCTCACGGAGAGCGTGGATTGAAATAA_456046	gi|283101593|gb|CP001750.1|	100.0	25.0	0.0	0.0	1.0	25.0	1836093.0	1836069.0	0.006	50.1	283101593.0	CP001750	2636367.0	401473	Bifidobacterium dentium Bd1, complete genome
257151	CCTCACGGAGAGCGTGGATTGAAATAA	0.993421	4.52867	IBDMBD_PRJNA398089	CCTCACGGAGAGCGTGGATTGAAATAA_456046	gi|283101593|gb|CP001750.1|	100.0	25.0	0.0	0.0	1.0	25.0	1836159.0	1836135.0	0.006	50.1	283101593.0	CP001750	2636367.0	401473	Bifidobacterium dentium Bd1, complete genome
257152	CCTCACGGAGAGCGTGGATTGAAATAA	0.993421	4.52867	IBDMBD_PRJNA398089	CCTCACGGAGAGCGTGGATTGAAATAA_456046	gi|283101593|gb|CP001750.1|	100.0	25.0	0.0	0.0	1.0	25.0	1836360.0	1836336.0	0.006	50.1	283101593.0	CP001750	2636367.0	401473	Bifidobacterium dentium Bd1, complete genome
257153	CCTCACGGAGAGCGTGGATTGAAATAA	0.993421	4.52867	IBDMBD_PRJNA398089	CCTCACGGAGAGCGTGGATTGAAATAA_456046	gi|283101593|gb|CP001750.1|	100.0	25.0	0.0	0.0	1.0	25.0	1836427.0	1836403.0	0.006	50.1	283101593.0	CP001750	2636367.0	401473	Bifidobacterium dentium Bd1, complete genome
257154	CCTCACGGAGAGCGTGGATTGAAATAA	0.993421	4.52867	IBDMBD_PRJNA398089	CCTCACGGAGAGCGTGGATTGAAATAA_456046	gi|283101593|gb|CP001750.1|	100.0	25.0	0.0	0.0	1.0	25.0	1836559.0	1836535.0	0.006	50.1	283101593.0	CP001750	2636367.0	401473	Bifidobacterium dentium Bd1, complete genome
257155	CCTCACGGAGAGCGTGGATTGAAATAA	0.993421	4.52867	IBDMBD_PRJNA398089	CCTCACGGAGAGCGTGGATTGAAATAA_456046	gi|283101593|gb|CP001750.1|	100.0	25.0	0.0	0.0	1.0	25.0	1836625.0	1836601.0	0.006	50.1	283101593.0	CP001750	2636367.0	401473	Bifidobacterium dentium Bd1, complete genome
257156	CCTCACGGAGAGCGTGGATTGAAATAA	0.993421	4.52867	IBDMBD_PRJNA398089	CCTCACGGAGAGCGTGGATTGAAATAA_456046	gi|283101593|gb|CP001750.1|	100.0	25.0	0.0	0.0	1.0	25.0	1836693.0	1836669.0	0.006	50.1	283101593.0	CP001750	2636367.0	401473	Bifidobacterium dentium Bd1, complete genome
257157	CCTCACGGAGAGCGTGGATTGAAATAA	0.993421	4.52867	IBDMBD_PRJNA398089	CCTCACGGAGAGCGTGGATTGAAATAA_456046	gi|2058064211|tpg|BK042806.1|	100.0	27.0	0.0	0.0	1.0	27.0	18276.0	18302.0	0.000383	54.0	2058064211.0	BK042806	19636.0	2832643	MAG TPA_asm: Caudoviricetes sp. isolate ctFqv12, partial genome
257158	CCTCACGGAGAGCGTGGATTGAAATAA	0.993421	4.52867	IBDMBD_PRJNA398089	CCTCACGGAGAGCGTGGATTGAAATAA_456046	gi|2120016585|gb|CP079235.1|	100.0	25.0	0.0	0.0	1.0	25.0	1710799.0	1710775.0	0.006	50.1	2120016585.0	CP079235	2316707.0	28026	Bifidobacterium pseudocatenulatum strain YIT11952 chromosome, complete genome
257159	CCTCACGGAGAGCGTGGATTGAAATAA	0.993421	4.52867	IBDMBD_PRJNA398089	CCTCACGGAGAGCGTGGATTGAAATAA_456046	gi|2120016585|gb|CP079235.1|	100.0	24.0	0.0	0.0	2.0	25.0	1710866.0	1710843.0	0.024	48.1	2120016585.0	CP079235	2316707.0	28026	Bifidobacterium pseudocatenulatum strain YIT11952 chromosome, complete genome
257160	CCTCACGGAGAGCGTGGATTGAAATAA	0.993421	4.52867	IBDMBD_PRJNA398089	CCTCACGGAGAGCGTGGATTGAAATAA_456046	gi|2119983138|gb|CP079231.1|	100.0	25.0	0.0	0.0	1.0	25.0	1695261.0	1695237.0	0.006	50.1	2119983138.0	CP079231	2303552.0	28026	Bifidobacterium pseudocatenulatum strain YIT12820 chromosome, complete genome
257161	CCTCACGGAGAGCGTGGATTGAAATAA	0.993421	4.52867	IBDMBD_PRJNA398089	CCTCACGGAGAGCGTGGATTGAAATAA_456046	gi|2119983138|gb|CP079231.1|	100.0	25.0	0.0	0.0	2.0	26.0	1695944.0	1695920.0	0.006	50.1	2119983138.0	CP079231	2303552.0	28026	Bifidobacterium pseudocatenulatum strain YIT12820 chromosome, complete genome
257162	CCTCACGGAGAGCGTGGATTGAAATAA	0.993421	4.52867	IBDMBD_PRJNA398089	CCTCACGGAGAGCGTGGATTGAAATAA_456046	gi|2060075327|tpg|BK026106.1|	100.0	25.0	0.0	0.0	1.0	25.0	34059.0	34083.0	0.006	50.1	2060075327.0	BK026106	42200.0	2832643	MAG TPA_asm: Caudoviricetes sp. isolate ctqfY7, partial genome
257163	CCTCACGGAGAGCGTGGATTGAAATAA	0.993421	4.52867	IBDMBD_PRJNA398089	CCTCACGGAGAGCGTGGATTGAAATAA_456046	gi|2060075327|tpg|BK026106.1|	100.0	25.0	0.0	0.0	1.0	25.0	34196.0	34220.0	0.006	50.1	2060075327.0	BK026106	42200.0	2832643	MAG TPA_asm: Caudoviricetes sp. isolate ctqfY7, partial genome
257164	CCTCACGGAGAGCGTGGATTGAAATAA	0.993421	4.52867	IBDMBD_PRJNA398089	CCTCACGGAGAGCGTGGATTGAAATAA_456046	gi|2060075327|tpg|BK026106.1|	100.0	25.0	0.0	0.0	1.0	25.0	34264.0	34288.0	0.006	50.1	2060075327.0	BK026106	42200.0	2832643	MAG TPA_asm: Caudoviricetes sp. isolate ctqfY7, partial genome
257165	CCTCACGGAGAGCGTGGATTGAAATAA	0.993421	4.52867	IBDMBD_PRJNA398089	CCTCACGGAGAGCGTGGATTGAAATAA_456046	gi|2060075327|tpg|BK026106.1|	100.0	25.0	0.0	0.0	1.0	25.0	34330.0	34354.0	0.006	50.1	2060075327.0	BK026106	42200.0	2832643	MAG TPA_asm: Caudoviricetes sp. isolate ctqfY7, partial genome
257166	CCTCACGGAGAGCGTGGATTGAAATAA	0.993421	4.52867	IBDMBD_PRJNA398089	CCTCACGGAGAGCGTGGATTGAAATAA_456046	gi|2060075327|tpg|BK026106.1|	100.0	25.0	0.0	0.0	1.0	25.0	34399.0	34423.0	0.006	50.1	2060075327.0	BK026106	42200.0	2832643	MAG TPA_asm: Caudoviricetes sp. isolate ctqfY7, partial genome
257167	CCTCACGGAGAGCGTGGATTGAAATAA	0.993421	4.52867	IBDMBD_PRJNA398089	CCTCACGGAGAGCGTGGATTGAAATAA_456046	gi|2060075327|tpg|BK026106.1|	100.0	25.0	0.0	0.0	1.0	25.0	34468.0	34492.0	0.006	50.1	2060075327.0	BK026106	42200.0	2832643	MAG TPA_asm: Caudoviricetes sp. isolate ctqfY7, partial genome
257168	CCTCACGGAGAGCGTGGATTGAAATAA	0.993421	4.52867	IBDMBD_PRJNA398089	CCTCACGGAGAGCGTGGATTGAAATAA_456046	gi|1634027526|gb|CP030278.1|	100.0	24.0	0.0	0.0	4.0	27.0	676567.0	676544.0	0.024	48.1	1634027526.0	CP030278	3009512.0	253239	Ethanoligenens harbinense strain W1 chromosome, complete genome
257169	CCTCACGGAGAGCGTGGATTGAAATAA	0.993421	4.52867	IBDMBD_PRJNA398089	CCTCACGGAGAGCGTGGATTGAAATAA_456046	gi|1634027526|gb|CP030278.1|	100.0	24.0	0.0	0.0	4.0	27.0	677515.0	677492.0	0.024	48.1	1634027526.0	CP030278	3009512.0	253239	Ethanoligenens harbinense strain W1 chromosome, complete genome
257170	CCTCACGGAGAGCGTGGATTGAAATAA	0.993421	4.52867	IBDMBD_PRJNA398089	CCTCACGGAGAGCGTGGATTGAAATAA_456046	gi|1634027526|gb|CP030278.1|	100.0	24.0	0.0	0.0	4.0	27.0	677786.0	677763.0	0.024	48.1	1634027526.0	CP030278	3009512.0	253239	Ethanoligenens harbinense strain W1 chromosome, complete genome
257171	CCTCACGGAGAGCGTGGATTGAAATAA	0.993421	4.52867	IBDMBD_PRJNA398089	CCTCACGGAGAGCGTGGATTGAAATAA_456046	gi|1634027526|gb|CP030278.1|	100.0	24.0	0.0	0.0	4.0	27.0	680278.0	680255.0	0.024	48.1	1634027526.0	CP030278	3009512.0	253239	Ethanoligenens harbinense strain W1 chromosome, complete genome
257172	CCTCACGGAGAGCGTGGATTGAAATAA	0.993421	4.52867	IBDMBD_PRJNA398089	CCTCACGGAGAGCGTGGATTGAAATAA_456046	gi|1634027526|gb|CP030278.1|	100.0	24.0	0.0	0.0	4.0	27.0	680954.0	680931.0	0.024	48.1	1634027526.0	CP030278	3009512.0	253239	Ethanoligenens harbinense strain W1 chromosome, complete genome
257173	CCTCACGGAGAGCGTGGATTGAAATAA	0.993421	4.52867	IBDMBD_PRJNA398089	CCTCACGGAGAGCGTGGATTGAAATAA_456046	gi|1634027526|gb|CP030278.1|	100.0	24.0	0.0	0.0	4.0	27.0	681356.0	681333.0	0.024	48.1	1634027526.0	CP030278	3009512.0	253239	Ethanoligenens harbinense strain W1 chromosome, complete genome
257174	CCTCACGGAGAGCGTGGATTGAAATAA	0.993421	4.52867	IBDMBD_PRJNA398089	CCTCACGGAGAGCGTGGATTGAAATAA_456046	gi|1634027526|gb|CP030278.1|	100.0	24.0	0.0	0.0	4.0	27.0	681555.0	681532.0	0.024	48.1	1634027526.0	CP030278	3009512.0	253239	Ethanoligenens harbinense strain W1 chromosome, complete genome
257175	CCTCACGGAGAGCGTGGATTGAAATAA	0.993421	4.52867	IBDMBD_PRJNA398089	CCTCACGGAGAGCGTGGATTGAAATAA_456046	gi|1634027526|gb|CP030278.1|	100.0	24.0	0.0	0.0	4.0	27.0	682228.0	682205.0	0.024	48.1	1634027526.0	CP030278	3009512.0	253239	Ethanoligenens harbinense strain W1 chromosome, complete genome
257176	CCTCACGGAGAGCGTGGATTGAAATAA	0.993421	4.52867	IBDMBD_PRJNA398089	CCTCACGGAGAGCGTGGATTGAAATAA_456046	gi|1634027526|gb|CP030278.1|	100.0	24.0	0.0	0.0	4.0	27.0	683168.0	683145.0	0.024	48.1	1634027526.0	CP030278	3009512.0	253239	Ethanoligenens harbinense strain W1 chromosome, complete genome
257177	CCTCACGGAGAGCGTGGATTGAAATAA	0.993421	4.52867	IBDMBD_PRJNA398089	CCTCACGGAGAGCGTGGATTGAAATAA_456046	gi|1634027526|gb|CP030278.1|	100.0	24.0	0.0	0.0	4.0	27.0	684114.0	684091.0	0.024	48.1	1634027526.0	CP030278	3009512.0	253239	Ethanoligenens harbinense strain W1 chromosome, complete genome
257178	CCTCACGGAGAGCGTGGATTGAAATAA	0.993421	4.52867	IBDMBD_PRJNA398089	CCTCACGGAGAGCGTGGATTGAAATAA_456046	gi|1634027526|gb|CP030278.1|	100.0	24.0	0.0	0.0	4.0	27.0	684853.0	684830.0	0.024	48.1	1634027526.0	CP030278	3009512.0	253239	Ethanoligenens harbinense strain W1 chromosome, complete genome
257179	CCTCACGGAGAGCGTGGATTGAAATAA	0.993421	4.52867	IBDMBD_PRJNA398089	CCTCACGGAGAGCGTGGATTGAAATAA_456046	gi|1634027526|gb|CP030278.1|	100.0	24.0	0.0	0.0	4.0	27.0	685321.0	685298.0	0.024	48.1	1634027526.0	CP030278	3009512.0	253239	Ethanoligenens harbinense strain W1 chromosome, complete genome
257180	CCTCACGGAGAGCGTGGATTGAAATAA	0.993421	4.52867	IBDMBD_PRJNA398089	CCTCACGGAGAGCGTGGATTGAAATAA_456046	gi|1634027526|gb|CP030278.1|	100.0	24.0	0.0	0.0	4.0	27.0	685455.0	685432.0	0.024	48.1	1634027526.0	CP030278	3009512.0	253239	Ethanoligenens harbinense strain W1 chromosome, complete genome
257181	CCTCACGGAGAGCGTGGATTGAAATAA	0.993421	4.52867	IBDMBD_PRJNA398089	CCTCACGGAGAGCGTGGATTGAAATAA_456046	gi|1634027526|gb|CP030278.1|	100.0	24.0	0.0	0.0	4.0	27.0	685589.0	685566.0	0.024	48.1	1634027526.0	CP030278	3009512.0	253239	Ethanoligenens harbinense strain W1 chromosome, complete genome
257182	CCTCACGGAGAGCGTGGATTGAAATAA	0.993421	4.52867	IBDMBD_PRJNA398089	CCTCACGGAGAGCGTGGATTGAAATAA_456046	gi|1634027526|gb|CP030278.1|	100.0	24.0	0.0	0.0	4.0	27.0	687136.0	687113.0	0.024	48.1	1634027526.0	CP030278	3009512.0	253239	Ethanoligenens harbinense strain W1 chromosome, complete genome
257183	CCTCACGGAGAGCGTGGATTGAAATAA	0.993421	4.52867	IBDMBD_PRJNA398089	CCTCACGGAGAGCGTGGATTGAAATAA_456046	gi|1634027526|gb|CP030278.1|	100.0	24.0	0.0	0.0	4.0	27.0	688009.0	687986.0	0.024	48.1	1634027526.0	CP030278	3009512.0	253239	Ethanoligenens harbinense strain W1 chromosome, complete genome
257184	CCTCACGGAGAGCGTGGATTGAAATAA	0.993421	4.52867	IBDMBD_PRJNA398089	CCTCACGGAGAGCGTGGATTGAAATAA_456046	gi|1634027526|gb|CP030278.1|	100.0	24.0	0.0	0.0	4.0	27.0	688548.0	688525.0	0.024	48.1	1634027526.0	CP030278	3009512.0	253239	Ethanoligenens harbinense strain W1 chromosome, complete genome
257185	CCTCACGGAGAGCGTGGATTGAAATAA	0.993421	4.52867	IBDMBD_PRJNA398089	CCTCACGGAGAGCGTGGATTGAAATAA_456046	gi|1634027526|gb|CP030278.1|	100.0	24.0	0.0	0.0	4.0	27.0	688615.0	688592.0	0.024	48.1	1634027526.0	CP030278	3009512.0	253239	Ethanoligenens harbinense strain W1 chromosome, complete genome
257186	CCTCACGGAGAGCGTGGATTGAAATAA	0.993421	4.52867	IBDMBD_PRJNA398089	CCTCACGGAGAGCGTGGATTGAAATAA_456046	gi|1634027526|gb|CP030278.1|	100.0	24.0	0.0	0.0	4.0	27.0	688883.0	688860.0	0.024	48.1	1634027526.0	CP030278	3009512.0	253239	Ethanoligenens harbinense strain W1 chromosome, complete genome
257187	CCTCACGGAGAGCGTGGATTGAAATAA	0.993421	4.52867	IBDMBD_PRJNA398089	CCTCACGGAGAGCGTGGATTGAAATAA_456046	gi|1634027526|gb|CP030278.1|	100.0	24.0	0.0	0.0	4.0	27.0	691572.0	691549.0	0.024	48.1	1634027526.0	CP030278	3009512.0	253239	Ethanoligenens harbinense strain W1 chromosome, complete genome
257188	CCTCACGGAGAGCGTGGATTGAAATAA	0.993421	4.52867	IBDMBD_PRJNA398089	CCTCACGGAGAGCGTGGATTGAAATAA_456046	gi|1634027526|gb|CP030278.1|	100.0	24.0	0.0	0.0	4.0	27.0	692176.0	692153.0	0.024	48.1	1634027526.0	CP030278	3009512.0	253239	Ethanoligenens harbinense strain W1 chromosome, complete genome
257189	CCTCACGGAGAGCGTGGATTGAAATAA	0.993421	4.52867	IBDMBD_PRJNA398089	CCTCACGGAGAGCGTGGATTGAAATAA_456046	gi|1634027526|gb|CP030278.1|	100.0	24.0	0.0	0.0	4.0	27.0	692781.0	692758.0	0.024	48.1	1634027526.0	CP030278	3009512.0	253239	Ethanoligenens harbinense strain W1 chromosome, complete genome
257190	CCTCACGGAGAGCGTGGATTGAAATAA	0.993421	4.52867	IBDMBD_PRJNA398089	CCTCACGGAGAGCGTGGATTGAAATAA_456046	gi|1486377419|gb|CP025288.1|	100.0	24.0	0.0	0.0	4.0	27.0	676556.0	676533.0	0.024	48.1	1486377419.0	CP025288	3100123.0	253239	Ethanoligenens harbinense strain X-29 chromosome, complete genome
257191	CCTCACGGAGAGCGTGGATTGAAATAA	0.993421	4.52867	IBDMBD_PRJNA398089	CCTCACGGAGAGCGTGGATTGAAATAA_456046	gi|1486377419|gb|CP025288.1|	100.0	24.0	0.0	0.0	4.0	27.0	677504.0	677481.0	0.024	48.1	1486377419.0	CP025288	3100123.0	253239	Ethanoligenens harbinense strain X-29 chromosome, complete genome
257192	CCTCACGGAGAGCGTGGATTGAAATAA	0.993421	4.52867	IBDMBD_PRJNA398089	CCTCACGGAGAGCGTGGATTGAAATAA_456046	gi|1486377419|gb|CP025288.1|	100.0	24.0	0.0	0.0	4.0	27.0	677775.0	677752.0	0.024	48.1	1486377419.0	CP025288	3100123.0	253239	Ethanoligenens harbinense strain X-29 chromosome, complete genome
257193	CCTCACGGAGAGCGTGGATTGAAATAA	0.993421	4.52867	IBDMBD_PRJNA398089	CCTCACGGAGAGCGTGGATTGAAATAA_456046	gi|1486377419|gb|CP025288.1|	100.0	24.0	0.0	0.0	4.0	27.0	680267.0	680244.0	0.024	48.1	1486377419.0	CP025288	3100123.0	253239	Ethanoligenens harbinense strain X-29 chromosome, complete genome
257194	CCTCACGGAGAGCGTGGATTGAAATAA	0.993421	4.52867	IBDMBD_PRJNA398089	CCTCACGGAGAGCGTGGATTGAAATAA_456046	gi|1486377419|gb|CP025288.1|	100.0	24.0	0.0	0.0	4.0	27.0	680943.0	680920.0	0.024	48.1	1486377419.0	CP025288	3100123.0	253239	Ethanoligenens harbinense strain X-29 chromosome, complete genome
257195	CCTCACGGAGAGCGTGGATTGAAATAA	0.993421	4.52867	IBDMBD_PRJNA398089	CCTCACGGAGAGCGTGGATTGAAATAA_456046	gi|1486377419|gb|CP025288.1|	100.0	24.0	0.0	0.0	4.0	27.0	681345.0	681322.0	0.024	48.1	1486377419.0	CP025288	3100123.0	253239	Ethanoligenens harbinense strain X-29 chromosome, complete genome
257196	CCTCACGGAGAGCGTGGATTGAAATAA	0.993421	4.52867	IBDMBD_PRJNA398089	CCTCACGGAGAGCGTGGATTGAAATAA_456046	gi|1486377419|gb|CP025288.1|	100.0	24.0	0.0	0.0	4.0	27.0	681544.0	681521.0	0.024	48.1	1486377419.0	CP025288	3100123.0	253239	Ethanoligenens harbinense strain X-29 chromosome, complete genome
257197	CCTCACGGAGAGCGTGGATTGAAATAA	0.993421	4.52867	IBDMBD_PRJNA398089	CCTCACGGAGAGCGTGGATTGAAATAA_456046	gi|1486377419|gb|CP025288.1|	100.0	24.0	0.0	0.0	4.0	27.0	682217.0	682194.0	0.024	48.1	1486377419.0	CP025288	3100123.0	253239	Ethanoligenens harbinense strain X-29 chromosome, complete genome
257198	CCTCACGGAGAGCGTGGATTGAAATAA	0.993421	4.52867	IBDMBD_PRJNA398089	CCTCACGGAGAGCGTGGATTGAAATAA_456046	gi|1486377419|gb|CP025288.1|	100.0	24.0	0.0	0.0	4.0	27.0	683157.0	683134.0	0.024	48.1	1486377419.0	CP025288	3100123.0	253239	Ethanoligenens harbinense strain X-29 chromosome, complete genome
257199	CCTCACGGAGAGCGTGGATTGAAATAA	0.993421	4.52867	IBDMBD_PRJNA398089	CCTCACGGAGAGCGTGGATTGAAATAA_456046	gi|1486377419|gb|CP025288.1|	100.0	24.0	0.0	0.0	4.0	27.0	684103.0	684080.0	0.024	48.1	1486377419.0	CP025288	3100123.0	253239	Ethanoligenens harbinense strain X-29 chromosome, complete genome
257200	CCTCACGGAGAGCGTGGATTGAAATAA	0.993421	4.52867	IBDMBD_PRJNA398089	CCTCACGGAGAGCGTGGATTGAAATAA_456046	gi|1486377419|gb|CP025288.1|	100.0	24.0	0.0	0.0	4.0	27.0	684842.0	684819.0	0.024	48.1	1486377419.0	CP025288	3100123.0	253239	Ethanoligenens harbinense strain X-29 chromosome, complete genome
257201	CCTCACGGAGAGCGTGGATTGAAATAA	0.993421	4.52867	IBDMBD_PRJNA398089	CCTCACGGAGAGCGTGGATTGAAATAA_456046	gi|1486377419|gb|CP025288.1|	100.0	24.0	0.0	0.0	4.0	27.0	685310.0	685287.0	0.024	48.1	1486377419.0	CP025288	3100123.0	253239	Ethanoligenens harbinense strain X-29 chromosome, complete genome
257202	CCTCACGGAGAGCGTGGATTGAAATAA	0.993421	4.52867	IBDMBD_PRJNA398089	CCTCACGGAGAGCGTGGATTGAAATAA_456046	gi|1486377419|gb|CP025288.1|	100.0	24.0	0.0	0.0	4.0	27.0	685444.0	685421.0	0.024	48.1	1486377419.0	CP025288	3100123.0	253239	Ethanoligenens harbinense strain X-29 chromosome, complete genome
257203	CCTCACGGAGAGCGTGGATTGAAATAA	0.993421	4.52867	IBDMBD_PRJNA398089	CCTCACGGAGAGCGTGGATTGAAATAA_456046	gi|1486377419|gb|CP025288.1|	100.0	24.0	0.0	0.0	4.0	27.0	685578.0	685555.0	0.024	48.1	1486377419.0	CP025288	3100123.0	253239	Ethanoligenens harbinense strain X-29 chromosome, complete genome
257204	CCTCACGGAGAGCGTGGATTGAAATAA	0.993421	4.52867	IBDMBD_PRJNA398089	CCTCACGGAGAGCGTGGATTGAAATAA_456046	gi|1486377419|gb|CP025288.1|	100.0	24.0	0.0	0.0	4.0	27.0	687125.0	687102.0	0.024	48.1	1486377419.0	CP025288	3100123.0	253239	Ethanoligenens harbinense strain X-29 chromosome, complete genome
257205	CCTCACGGAGAGCGTGGATTGAAATAA	0.993421	4.52867	IBDMBD_PRJNA398089	CCTCACGGAGAGCGTGGATTGAAATAA_456046	gi|1486377419|gb|CP025288.1|	100.0	24.0	0.0	0.0	4.0	27.0	687998.0	687975.0	0.024	48.1	1486377419.0	CP025288	3100123.0	253239	Ethanoligenens harbinense strain X-29 chromosome, complete genome
257206	CCTCACGGAGAGCGTGGATTGAAATAA	0.993421	4.52867	IBDMBD_PRJNA398089	CCTCACGGAGAGCGTGGATTGAAATAA_456046	gi|1486377419|gb|CP025288.1|	100.0	24.0	0.0	0.0	4.0	27.0	688537.0	688514.0	0.024	48.1	1486377419.0	CP025288	3100123.0	253239	Ethanoligenens harbinense strain X-29 chromosome, complete genome
257207	CCTCACGGAGAGCGTGGATTGAAATAA	0.993421	4.52867	IBDMBD_PRJNA398089	CCTCACGGAGAGCGTGGATTGAAATAA_456046	gi|1486377419|gb|CP025288.1|	100.0	24.0	0.0	0.0	4.0	27.0	688604.0	688581.0	0.024	48.1	1486377419.0	CP025288	3100123.0	253239	Ethanoligenens harbinense strain X-29 chromosome, complete genome
257208	CCTCACGGAGAGCGTGGATTGAAATAA	0.993421	4.52867	IBDMBD_PRJNA398089	CCTCACGGAGAGCGTGGATTGAAATAA_456046	gi|1486377419|gb|CP025288.1|	100.0	24.0	0.0	0.0	4.0	27.0	688872.0	688849.0	0.024	48.1	1486377419.0	CP025288	3100123.0	253239	Ethanoligenens harbinense strain X-29 chromosome, complete genome
257209	CCTCACGGAGAGCGTGGATTGAAATAA	0.993421	4.52867	IBDMBD_PRJNA398089	CCTCACGGAGAGCGTGGATTGAAATAA_456046	gi|1486377419|gb|CP025288.1|	100.0	24.0	0.0	0.0	4.0	27.0	691561.0	691538.0	0.024	48.1	1486377419.0	CP025288	3100123.0	253239	Ethanoligenens harbinense strain X-29 chromosome, complete genome
257210	CCTCACGGAGAGCGTGGATTGAAATAA	0.993421	4.52867	IBDMBD_PRJNA398089	CCTCACGGAGAGCGTGGATTGAAATAA_456046	gi|1486377419|gb|CP025288.1|	100.0	24.0	0.0	0.0	4.0	27.0	692165.0	692142.0	0.024	48.1	1486377419.0	CP025288	3100123.0	253239	Ethanoligenens harbinense strain X-29 chromosome, complete genome
257211	CCTCACGGAGAGCGTGGATTGAAATAA	0.993421	4.52867	IBDMBD_PRJNA398089	CCTCACGGAGAGCGTGGATTGAAATAA_456046	gi|1486377419|gb|CP025288.1|	100.0	24.0	0.0	0.0	4.0	27.0	692770.0	692747.0	0.024	48.1	1486377419.0	CP025288	3100123.0	253239	Ethanoligenens harbinense strain X-29 chromosome, complete genome
257212	CCTCACGGAGAGCGTGGATTGAAATAA	0.993421	4.52867	IBDMBD_PRJNA398089	CCTCACGGAGAGCGTGGATTGAAATAA_456046	gi|1486374561|gb|CP025287.1|	100.0	24.0	0.0	0.0	4.0	27.0	641736.0	641713.0	0.024	48.1	1486374561.0	CP025287	2974630.0	253239	Ethanoligenens harbinense strain B49 chromosome, complete genome
257213	CCTCACGGAGAGCGTGGATTGAAATAA	0.993421	4.52867	IBDMBD_PRJNA398089	CCTCACGGAGAGCGTGGATTGAAATAA_456046	gi|1486374561|gb|CP025287.1|	100.0	24.0	0.0	0.0	4.0	27.0	642684.0	642661.0	0.024	48.1	1486374561.0	CP025287	2974630.0	253239	Ethanoligenens harbinense strain B49 chromosome, complete genome
257214	CCTCACGGAGAGCGTGGATTGAAATAA	0.993421	4.52867	IBDMBD_PRJNA398089	CCTCACGGAGAGCGTGGATTGAAATAA_456046	gi|1486374561|gb|CP025287.1|	100.0	24.0	0.0	0.0	4.0	27.0	642955.0	642932.0	0.024	48.1	1486374561.0	CP025287	2974630.0	253239	Ethanoligenens harbinense strain B49 chromosome, complete genome
257215	CCTCACGGAGAGCGTGGATTGAAATAA	0.993421	4.52867	IBDMBD_PRJNA398089	CCTCACGGAGAGCGTGGATTGAAATAA_456046	gi|1486374561|gb|CP025287.1|	100.0	24.0	0.0	0.0	4.0	27.0	645447.0	645424.0	0.024	48.1	1486374561.0	CP025287	2974630.0	253239	Ethanoligenens harbinense strain B49 chromosome, complete genome
257216	CCTCACGGAGAGCGTGGATTGAAATAA	0.993421	4.52867	IBDMBD_PRJNA398089	CCTCACGGAGAGCGTGGATTGAAATAA_456046	gi|1486374561|gb|CP025287.1|	100.0	24.0	0.0	0.0	4.0	27.0	646123.0	646100.0	0.024	48.1	1486374561.0	CP025287	2974630.0	253239	Ethanoligenens harbinense strain B49 chromosome, complete genome
257217	CCTCACGGAGAGCGTGGATTGAAATAA	0.993421	4.52867	IBDMBD_PRJNA398089	CCTCACGGAGAGCGTGGATTGAAATAA_456046	gi|1486374561|gb|CP025287.1|	100.0	24.0	0.0	0.0	4.0	27.0	646525.0	646502.0	0.024	48.1	1486374561.0	CP025287	2974630.0	253239	Ethanoligenens harbinense strain B49 chromosome, complete genome
257218	CCTCACGGAGAGCGTGGATTGAAATAA	0.993421	4.52867	IBDMBD_PRJNA398089	CCTCACGGAGAGCGTGGATTGAAATAA_456046	gi|1486374561|gb|CP025287.1|	100.0	24.0	0.0	0.0	4.0	27.0	646724.0	646701.0	0.024	48.1	1486374561.0	CP025287	2974630.0	253239	Ethanoligenens harbinense strain B49 chromosome, complete genome
257219	CCTCACGGAGAGCGTGGATTGAAATAA	0.993421	4.52867	IBDMBD_PRJNA398089	CCTCACGGAGAGCGTGGATTGAAATAA_456046	gi|1486374561|gb|CP025287.1|	100.0	24.0	0.0	0.0	4.0	27.0	647397.0	647374.0	0.024	48.1	1486374561.0	CP025287	2974630.0	253239	Ethanoligenens harbinense strain B49 chromosome, complete genome
257220	CCTCACGGAGAGCGTGGATTGAAATAA	0.993421	4.52867	IBDMBD_PRJNA398089	CCTCACGGAGAGCGTGGATTGAAATAA_456046	gi|1486374561|gb|CP025287.1|	100.0	24.0	0.0	0.0	4.0	27.0	648337.0	648314.0	0.024	48.1	1486374561.0	CP025287	2974630.0	253239	Ethanoligenens harbinense strain B49 chromosome, complete genome
257221	CCTCACGGAGAGCGTGGATTGAAATAA	0.993421	4.52867	IBDMBD_PRJNA398089	CCTCACGGAGAGCGTGGATTGAAATAA_456046	gi|1486374561|gb|CP025287.1|	100.0	24.0	0.0	0.0	4.0	27.0	649283.0	649260.0	0.024	48.1	1486374561.0	CP025287	2974630.0	253239	Ethanoligenens harbinense strain B49 chromosome, complete genome
257222	CCTCACGGAGAGCGTGGATTGAAATAA	0.993421	4.52867	IBDMBD_PRJNA398089	CCTCACGGAGAGCGTGGATTGAAATAA_456046	gi|1486374561|gb|CP025287.1|	100.0	24.0	0.0	0.0	4.0	27.0	650022.0	649999.0	0.024	48.1	1486374561.0	CP025287	2974630.0	253239	Ethanoligenens harbinense strain B49 chromosome, complete genome
257223	CCTCACGGAGAGCGTGGATTGAAATAA	0.993421	4.52867	IBDMBD_PRJNA398089	CCTCACGGAGAGCGTGGATTGAAATAA_456046	gi|1486374561|gb|CP025287.1|	100.0	24.0	0.0	0.0	4.0	27.0	650490.0	650467.0	0.024	48.1	1486374561.0	CP025287	2974630.0	253239	Ethanoligenens harbinense strain B49 chromosome, complete genome
257224	CCTCACGGAGAGCGTGGATTGAAATAA	0.993421	4.52867	IBDMBD_PRJNA398089	CCTCACGGAGAGCGTGGATTGAAATAA_456046	gi|1486374561|gb|CP025287.1|	100.0	24.0	0.0	0.0	4.0	27.0	650624.0	650601.0	0.024	48.1	1486374561.0	CP025287	2974630.0	253239	Ethanoligenens harbinense strain B49 chromosome, complete genome
257225	CCTCACGGAGAGCGTGGATTGAAATAA	0.993421	4.52867	IBDMBD_PRJNA398089	CCTCACGGAGAGCGTGGATTGAAATAA_456046	gi|1486374561|gb|CP025287.1|	100.0	24.0	0.0	0.0	4.0	27.0	650758.0	650735.0	0.024	48.1	1486374561.0	CP025287	2974630.0	253239	Ethanoligenens harbinense strain B49 chromosome, complete genome
257226	CCTCACGGAGAGCGTGGATTGAAATAA	0.993421	4.52867	IBDMBD_PRJNA398089	CCTCACGGAGAGCGTGGATTGAAATAA_456046	gi|1486374561|gb|CP025287.1|	100.0	24.0	0.0	0.0	4.0	27.0	652305.0	652282.0	0.024	48.1	1486374561.0	CP025287	2974630.0	253239	Ethanoligenens harbinense strain B49 chromosome, complete genome
257227	CCTCACGGAGAGCGTGGATTGAAATAA	0.993421	4.52867	IBDMBD_PRJNA398089	CCTCACGGAGAGCGTGGATTGAAATAA_456046	gi|1486374561|gb|CP025287.1|	100.0	24.0	0.0	0.0	4.0	27.0	653178.0	653155.0	0.024	48.1	1486374561.0	CP025287	2974630.0	253239	Ethanoligenens harbinense strain B49 chromosome, complete genome
257228	CCTCACGGAGAGCGTGGATTGAAATAA	0.993421	4.52867	IBDMBD_PRJNA398089	CCTCACGGAGAGCGTGGATTGAAATAA_456046	gi|1486374561|gb|CP025287.1|	100.0	24.0	0.0	0.0	4.0	27.0	653717.0	653694.0	0.024	48.1	1486374561.0	CP025287	2974630.0	253239	Ethanoligenens harbinense strain B49 chromosome, complete genome
257229	CCTCACGGAGAGCGTGGATTGAAATAA	0.993421	4.52867	IBDMBD_PRJNA398089	CCTCACGGAGAGCGTGGATTGAAATAA_456046	gi|1486374561|gb|CP025287.1|	100.0	24.0	0.0	0.0	4.0	27.0	653784.0	653761.0	0.024	48.1	1486374561.0	CP025287	2974630.0	253239	Ethanoligenens harbinense strain B49 chromosome, complete genome
257230	CCTCACGGAGAGCGTGGATTGAAATAA	0.993421	4.52867	IBDMBD_PRJNA398089	CCTCACGGAGAGCGTGGATTGAAATAA_456046	gi|1486374561|gb|CP025287.1|	100.0	24.0	0.0	0.0	4.0	27.0	654052.0	654029.0	0.024	48.1	1486374561.0	CP025287	2974630.0	253239	Ethanoligenens harbinense strain B49 chromosome, complete genome
257231	CCTCACGGAGAGCGTGGATTGAAATAA	0.993421	4.52867	IBDMBD_PRJNA398089	CCTCACGGAGAGCGTGGATTGAAATAA_456046	gi|1486374561|gb|CP025287.1|	100.0	24.0	0.0	0.0	4.0	27.0	656741.0	656718.0	0.024	48.1	1486374561.0	CP025287	2974630.0	253239	Ethanoligenens harbinense strain B49 chromosome, complete genome
257232	CCTCACGGAGAGCGTGGATTGAAATAA	0.993421	4.52867	IBDMBD_PRJNA398089	CCTCACGGAGAGCGTGGATTGAAATAA_456046	gi|1486374561|gb|CP025287.1|	100.0	24.0	0.0	0.0	4.0	27.0	657345.0	657322.0	0.024	48.1	1486374561.0	CP025287	2974630.0	253239	Ethanoligenens harbinense strain B49 chromosome, complete genome
257233	CCTCACGGAGAGCGTGGATTGAAATAA	0.993421	4.52867	IBDMBD_PRJNA398089	CCTCACGGAGAGCGTGGATTGAAATAA_456046	gi|1486374561|gb|CP025287.1|	100.0	24.0	0.0	0.0	4.0	27.0	657950.0	657927.0	0.024	48.1	1486374561.0	CP025287	2974630.0	253239	Ethanoligenens harbinense strain B49 chromosome, complete genome
257234	CCTCACGGAGAGCGTGGATTGAAATAA	0.993421	4.52867	IBDMBD_PRJNA398089	CCTCACGGAGAGCGTGGATTGAAATAA_456046	gi|1370788242|gb|CP025286.1|	100.0	24.0	0.0	0.0	4.0	27.0	676568.0	676545.0	0.024	48.1	1370788242.0	CP025286	3009515.0	663278	Ethanoligenens harbinense YUAN-3 chromosome, complete genome
257235	CCTCACGGAGAGCGTGGATTGAAATAA	0.993421	4.52867	IBDMBD_PRJNA398089	CCTCACGGAGAGCGTGGATTGAAATAA_456046	gi|1370788242|gb|CP025286.1|	100.0	24.0	0.0	0.0	4.0	27.0	677516.0	677493.0	0.024	48.1	1370788242.0	CP025286	3009515.0	663278	Ethanoligenens harbinense YUAN-3 chromosome, complete genome
257236	CCTCACGGAGAGCGTGGATTGAAATAA	0.993421	4.52867	IBDMBD_PRJNA398089	CCTCACGGAGAGCGTGGATTGAAATAA_456046	gi|1370788242|gb|CP025286.1|	100.0	24.0	0.0	0.0	4.0	27.0	677787.0	677764.0	0.024	48.1	1370788242.0	CP025286	3009515.0	663278	Ethanoligenens harbinense YUAN-3 chromosome, complete genome
257237	CCTCACGGAGAGCGTGGATTGAAATAA	0.993421	4.52867	IBDMBD_PRJNA398089	CCTCACGGAGAGCGTGGATTGAAATAA_456046	gi|1370788242|gb|CP025286.1|	100.0	24.0	0.0	0.0	4.0	27.0	680279.0	680256.0	0.024	48.1	1370788242.0	CP025286	3009515.0	663278	Ethanoligenens harbinense YUAN-3 chromosome, complete genome
257238	CCTCACGGAGAGCGTGGATTGAAATAA	0.993421	4.52867	IBDMBD_PRJNA398089	CCTCACGGAGAGCGTGGATTGAAATAA_456046	gi|1370788242|gb|CP025286.1|	100.0	24.0	0.0	0.0	4.0	27.0	680955.0	680932.0	0.024	48.1	1370788242.0	CP025286	3009515.0	663278	Ethanoligenens harbinense YUAN-3 chromosome, complete genome
257239	CCTCACGGAGAGCGTGGATTGAAATAA	0.993421	4.52867	IBDMBD_PRJNA398089	CCTCACGGAGAGCGTGGATTGAAATAA_456046	gi|1370788242|gb|CP025286.1|	100.0	24.0	0.0	0.0	4.0	27.0	681357.0	681334.0	0.024	48.1	1370788242.0	CP025286	3009515.0	663278	Ethanoligenens harbinense YUAN-3 chromosome, complete genome
257240	CCTCACGGAGAGCGTGGATTGAAATAA	0.993421	4.52867	IBDMBD_PRJNA398089	CCTCACGGAGAGCGTGGATTGAAATAA_456046	gi|1370788242|gb|CP025286.1|	100.0	24.0	0.0	0.0	4.0	27.0	681556.0	681533.0	0.024	48.1	1370788242.0	CP025286	3009515.0	663278	Ethanoligenens harbinense YUAN-3 chromosome, complete genome
257241	CCTCACGGAGAGCGTGGATTGAAATAA	0.993421	4.52867	IBDMBD_PRJNA398089	CCTCACGGAGAGCGTGGATTGAAATAA_456046	gi|1370788242|gb|CP025286.1|	100.0	24.0	0.0	0.0	4.0	27.0	682229.0	682206.0	0.024	48.1	1370788242.0	CP025286	3009515.0	663278	Ethanoligenens harbinense YUAN-3 chromosome, complete genome
257242	CCTCACGGAGAGCGTGGATTGAAATAA	0.993421	4.52867	IBDMBD_PRJNA398089	CCTCACGGAGAGCGTGGATTGAAATAA_456046	gi|1370788242|gb|CP025286.1|	100.0	24.0	0.0	0.0	4.0	27.0	683169.0	683146.0	0.024	48.1	1370788242.0	CP025286	3009515.0	663278	Ethanoligenens harbinense YUAN-3 chromosome, complete genome
257243	CCTCACGGAGAGCGTGGATTGAAATAA	0.993421	4.52867	IBDMBD_PRJNA398089	CCTCACGGAGAGCGTGGATTGAAATAA_456046	gi|1370788242|gb|CP025286.1|	100.0	24.0	0.0	0.0	4.0	27.0	684115.0	684092.0	0.024	48.1	1370788242.0	CP025286	3009515.0	663278	Ethanoligenens harbinense YUAN-3 chromosome, complete genome
257244	CCTCACGGAGAGCGTGGATTGAAATAA	0.993421	4.52867	IBDMBD_PRJNA398089	CCTCACGGAGAGCGTGGATTGAAATAA_456046	gi|1370788242|gb|CP025286.1|	100.0	24.0	0.0	0.0	4.0	27.0	684854.0	684831.0	0.024	48.1	1370788242.0	CP025286	3009515.0	663278	Ethanoligenens harbinense YUAN-3 chromosome, complete genome
257245	CCTCACGGAGAGCGTGGATTGAAATAA	0.993421	4.52867	IBDMBD_PRJNA398089	CCTCACGGAGAGCGTGGATTGAAATAA_456046	gi|1370788242|gb|CP025286.1|	100.0	24.0	0.0	0.0	4.0	27.0	685322.0	685299.0	0.024	48.1	1370788242.0	CP025286	3009515.0	663278	Ethanoligenens harbinense YUAN-3 chromosome, complete genome
257246	CCTCACGGAGAGCGTGGATTGAAATAA	0.993421	4.52867	IBDMBD_PRJNA398089	CCTCACGGAGAGCGTGGATTGAAATAA_456046	gi|1370788242|gb|CP025286.1|	100.0	24.0	0.0	0.0	4.0	27.0	685456.0	685433.0	0.024	48.1	1370788242.0	CP025286	3009515.0	663278	Ethanoligenens harbinense YUAN-3 chromosome, complete genome
257247	CCTCACGGAGAGCGTGGATTGAAATAA	0.993421	4.52867	IBDMBD_PRJNA398089	CCTCACGGAGAGCGTGGATTGAAATAA_456046	gi|1370788242|gb|CP025286.1|	100.0	24.0	0.0	0.0	4.0	27.0	685590.0	685567.0	0.024	48.1	1370788242.0	CP025286	3009515.0	663278	Ethanoligenens harbinense YUAN-3 chromosome, complete genome
257248	CCTCACGGAGAGCGTGGATTGAAATAA	0.993421	4.52867	IBDMBD_PRJNA398089	CCTCACGGAGAGCGTGGATTGAAATAA_456046	gi|1370788242|gb|CP025286.1|	100.0	24.0	0.0	0.0	4.0	27.0	687137.0	687114.0	0.024	48.1	1370788242.0	CP025286	3009515.0	663278	Ethanoligenens harbinense YUAN-3 chromosome, complete genome
257249	CCTCACGGAGAGCGTGGATTGAAATAA	0.993421	4.52867	IBDMBD_PRJNA398089	CCTCACGGAGAGCGTGGATTGAAATAA_456046	gi|1370788242|gb|CP025286.1|	100.0	24.0	0.0	0.0	4.0	27.0	688010.0	687987.0	0.024	48.1	1370788242.0	CP025286	3009515.0	663278	Ethanoligenens harbinense YUAN-3 chromosome, complete genome
257250	CCTCACGGAGAGCGTGGATTGAAATAA	0.993421	4.52867	IBDMBD_PRJNA398089	CCTCACGGAGAGCGTGGATTGAAATAA_456046	gi|1370788242|gb|CP025286.1|	100.0	24.0	0.0	0.0	4.0	27.0	688549.0	688526.0	0.024	48.1	1370788242.0	CP025286	3009515.0	663278	Ethanoligenens harbinense YUAN-3 chromosome, complete genome
257251	CCTCACGGAGAGCGTGGATTGAAATAA	0.993421	4.52867	IBDMBD_PRJNA398089	CCTCACGGAGAGCGTGGATTGAAATAA_456046	gi|1370788242|gb|CP025286.1|	100.0	24.0	0.0	0.0	4.0	27.0	688616.0	688593.0	0.024	48.1	1370788242.0	CP025286	3009515.0	663278	Ethanoligenens harbinense YUAN-3 chromosome, complete genome
257252	CCTCACGGAGAGCGTGGATTGAAATAA	0.993421	4.52867	IBDMBD_PRJNA398089	CCTCACGGAGAGCGTGGATTGAAATAA_456046	gi|1370788242|gb|CP025286.1|	100.0	24.0	0.0	0.0	4.0	27.0	688884.0	688861.0	0.024	48.1	1370788242.0	CP025286	3009515.0	663278	Ethanoligenens harbinense YUAN-3 chromosome, complete genome
257253	CCTCACGGAGAGCGTGGATTGAAATAA	0.993421	4.52867	IBDMBD_PRJNA398089	CCTCACGGAGAGCGTGGATTGAAATAA_456046	gi|1370788242|gb|CP025286.1|	100.0	24.0	0.0	0.0	4.0	27.0	691573.0	691550.0	0.024	48.1	1370788242.0	CP025286	3009515.0	663278	Ethanoligenens harbinense YUAN-3 chromosome, complete genome
257254	CCTCACGGAGAGCGTGGATTGAAATAA	0.993421	4.52867	IBDMBD_PRJNA398089	CCTCACGGAGAGCGTGGATTGAAATAA_456046	gi|1370788242|gb|CP025286.1|	100.0	24.0	0.0	0.0	4.0	27.0	692177.0	692154.0	0.024	48.1	1370788242.0	CP025286	3009515.0	663278	Ethanoligenens harbinense YUAN-3 chromosome, complete genome
257255	CCTCACGGAGAGCGTGGATTGAAATAA	0.993421	4.52867	IBDMBD_PRJNA398089	CCTCACGGAGAGCGTGGATTGAAATAA_456046	gi|1370788242|gb|CP025286.1|	100.0	24.0	0.0	0.0	4.0	27.0	692782.0	692759.0	0.024	48.1	1370788242.0	CP025286	3009515.0	663278	Ethanoligenens harbinense YUAN-3 chromosome, complete genome
257256	CCTCACGGAGAGCGTGGATTGAAATAA	0.993421	4.52867	IBDMBD_PRJNA398089	CCTCACGGAGAGCGTGGATTGAAATAA_456046	gi|315468987|gb|CP002400.1|	100.0	24.0	0.0	0.0	4.0	27.0	676555.0	676532.0	0.024	48.1	315468987.0	CP002400	3008576.0	663278	Ethanoligenens harbinense YUAN-3, complete genome
257257	CCTCACGGAGAGCGTGGATTGAAATAA	0.993421	4.52867	IBDMBD_PRJNA398089	CCTCACGGAGAGCGTGGATTGAAATAA_456046	gi|315468987|gb|CP002400.1|	100.0	24.0	0.0	0.0	4.0	27.0	677503.0	677480.0	0.024	48.1	315468987.0	CP002400	3008576.0	663278	Ethanoligenens harbinense YUAN-3, complete genome
257258	CCTCACGGAGAGCGTGGATTGAAATAA	0.993421	4.52867	IBDMBD_PRJNA398089	CCTCACGGAGAGCGTGGATTGAAATAA_456046	gi|315468987|gb|CP002400.1|	100.0	24.0	0.0	0.0	4.0	27.0	677774.0	677751.0	0.024	48.1	315468987.0	CP002400	3008576.0	663278	Ethanoligenens harbinense YUAN-3, complete genome
257259	CCTCACGGAGAGCGTGGATTGAAATAA	0.993421	4.52867	IBDMBD_PRJNA398089	CCTCACGGAGAGCGTGGATTGAAATAA_456046	gi|315468987|gb|CP002400.1|	100.0	24.0	0.0	0.0	4.0	27.0	680266.0	680243.0	0.024	48.1	315468987.0	CP002400	3008576.0	663278	Ethanoligenens harbinense YUAN-3, complete genome
257260	CCTCACGGAGAGCGTGGATTGAAATAA	0.993421	4.52867	IBDMBD_PRJNA398089	CCTCACGGAGAGCGTGGATTGAAATAA_456046	gi|315468987|gb|CP002400.1|	100.0	24.0	0.0	0.0	4.0	27.0	680942.0	680919.0	0.024	48.1	315468987.0	CP002400	3008576.0	663278	Ethanoligenens harbinense YUAN-3, complete genome
257261	CCTCACGGAGAGCGTGGATTGAAATAA	0.993421	4.52867	IBDMBD_PRJNA398089	CCTCACGGAGAGCGTGGATTGAAATAA_456046	gi|315468987|gb|CP002400.1|	100.0	24.0	0.0	0.0	4.0	27.0	681344.0	681321.0	0.024	48.1	315468987.0	CP002400	3008576.0	663278	Ethanoligenens harbinense YUAN-3, complete genome
257262	CCTCACGGAGAGCGTGGATTGAAATAA	0.993421	4.52867	IBDMBD_PRJNA398089	CCTCACGGAGAGCGTGGATTGAAATAA_456046	gi|315468987|gb|CP002400.1|	100.0	24.0	0.0	0.0	4.0	27.0	681543.0	681520.0	0.024	48.1	315468987.0	CP002400	3008576.0	663278	Ethanoligenens harbinense YUAN-3, complete genome
257263	CCTCACGGAGAGCGTGGATTGAAATAA	0.993421	4.52867	IBDMBD_PRJNA398089	CCTCACGGAGAGCGTGGATTGAAATAA_456046	gi|315468987|gb|CP002400.1|	100.0	24.0	0.0	0.0	4.0	27.0	682216.0	682193.0	0.024	48.1	315468987.0	CP002400	3008576.0	663278	Ethanoligenens harbinense YUAN-3, complete genome
257264	CCTCACGGAGAGCGTGGATTGAAATAA	0.993421	4.52867	IBDMBD_PRJNA398089	CCTCACGGAGAGCGTGGATTGAAATAA_456046	gi|315468987|gb|CP002400.1|	100.0	24.0	0.0	0.0	4.0	27.0	683156.0	683133.0	0.024	48.1	315468987.0	CP002400	3008576.0	663278	Ethanoligenens harbinense YUAN-3, complete genome
257265	CCTCACGGAGAGCGTGGATTGAAATAA	0.993421	4.52867	IBDMBD_PRJNA398089	CCTCACGGAGAGCGTGGATTGAAATAA_456046	gi|315468987|gb|CP002400.1|	100.0	24.0	0.0	0.0	4.0	27.0	684102.0	684079.0	0.024	48.1	315468987.0	CP002400	3008576.0	663278	Ethanoligenens harbinense YUAN-3, complete genome
257266	CCTCACGGAGAGCGTGGATTGAAATAA	0.993421	4.52867	IBDMBD_PRJNA398089	CCTCACGGAGAGCGTGGATTGAAATAA_456046	gi|315468987|gb|CP002400.1|	100.0	24.0	0.0	0.0	4.0	27.0	684841.0	684818.0	0.024	48.1	315468987.0	CP002400	3008576.0	663278	Ethanoligenens harbinense YUAN-3, complete genome
257267	CCTCACGGAGAGCGTGGATTGAAATAA	0.993421	4.52867	IBDMBD_PRJNA398089	CCTCACGGAGAGCGTGGATTGAAATAA_456046	gi|315468987|gb|CP002400.1|	100.0	24.0	0.0	0.0	4.0	27.0	685309.0	685286.0	0.024	48.1	315468987.0	CP002400	3008576.0	663278	Ethanoligenens harbinense YUAN-3, complete genome
257268	CCTCACGGAGAGCGTGGATTGAAATAA	0.993421	4.52867	IBDMBD_PRJNA398089	CCTCACGGAGAGCGTGGATTGAAATAA_456046	gi|315468987|gb|CP002400.1|	100.0	24.0	0.0	0.0	4.0	27.0	685443.0	685420.0	0.024	48.1	315468987.0	CP002400	3008576.0	663278	Ethanoligenens harbinense YUAN-3, complete genome
257269	CCTCACGGAGAGCGTGGATTGAAATAA	0.993421	4.52867	IBDMBD_PRJNA398089	CCTCACGGAGAGCGTGGATTGAAATAA_456046	gi|315468987|gb|CP002400.1|	100.0	24.0	0.0	0.0	4.0	27.0	685577.0	685554.0	0.024	48.1	315468987.0	CP002400	3008576.0	663278	Ethanoligenens harbinense YUAN-3, complete genome
257270	CCTCACGGAGAGCGTGGATTGAAATAA	0.993421	4.52867	IBDMBD_PRJNA398089	CCTCACGGAGAGCGTGGATTGAAATAA_456046	gi|315468987|gb|CP002400.1|	100.0	24.0	0.0	0.0	4.0	27.0	687124.0	687101.0	0.024	48.1	315468987.0	CP002400	3008576.0	663278	Ethanoligenens harbinense YUAN-3, complete genome
257271	CCTCACGGAGAGCGTGGATTGAAATAA	0.993421	4.52867	IBDMBD_PRJNA398089	CCTCACGGAGAGCGTGGATTGAAATAA_456046	gi|315468987|gb|CP002400.1|	100.0	24.0	0.0	0.0	4.0	27.0	687997.0	687974.0	0.024	48.1	315468987.0	CP002400	3008576.0	663278	Ethanoligenens harbinense YUAN-3, complete genome
257272	CCTCACGGAGAGCGTGGATTGAAATAA	0.993421	4.52867	IBDMBD_PRJNA398089	CCTCACGGAGAGCGTGGATTGAAATAA_456046	gi|315468987|gb|CP002400.1|	100.0	24.0	0.0	0.0	4.0	27.0	688536.0	688513.0	0.024	48.1	315468987.0	CP002400	3008576.0	663278	Ethanoligenens harbinense YUAN-3, complete genome
257273	CCTCACGGAGAGCGTGGATTGAAATAA	0.993421	4.52867	IBDMBD_PRJNA398089	CCTCACGGAGAGCGTGGATTGAAATAA_456046	gi|315468987|gb|CP002400.1|	100.0	24.0	0.0	0.0	4.0	27.0	688603.0	688580.0	0.024	48.1	315468987.0	CP002400	3008576.0	663278	Ethanoligenens harbinense YUAN-3, complete genome
257274	CCTCACGGAGAGCGTGGATTGAAATAA	0.993421	4.52867	IBDMBD_PRJNA398089	CCTCACGGAGAGCGTGGATTGAAATAA_456046	gi|315468987|gb|CP002400.1|	100.0	24.0	0.0	0.0	4.0	27.0	688871.0	688848.0	0.024	48.1	315468987.0	CP002400	3008576.0	663278	Ethanoligenens harbinense YUAN-3, complete genome
257275	CCTCACGGAGAGCGTGGATTGAAATAA	0.993421	4.52867	IBDMBD_PRJNA398089	CCTCACGGAGAGCGTGGATTGAAATAA_456046	gi|315468987|gb|CP002400.1|	100.0	24.0	0.0	0.0	4.0	27.0	691559.0	691536.0	0.024	48.1	315468987.0	CP002400	3008576.0	663278	Ethanoligenens harbinense YUAN-3, complete genome
257276	CCTCACGGAGAGCGTGGATTGAAATAA	0.993421	4.52867	IBDMBD_PRJNA398089	CCTCACGGAGAGCGTGGATTGAAATAA_456046	gi|315468987|gb|CP002400.1|	100.0	24.0	0.0	0.0	4.0	27.0	692163.0	692140.0	0.024	48.1	315468987.0	CP002400	3008576.0	663278	Ethanoligenens harbinense YUAN-3, complete genome
257277	CCTCACGGAGAGCGTGGATTGAAATAA	0.993421	4.52867	IBDMBD_PRJNA398089	CCTCACGGAGAGCGTGGATTGAAATAA_456046	gi|315468987|gb|CP002400.1|	100.0	24.0	0.0	0.0	4.0	27.0	692768.0	692745.0	0.024	48.1	315468987.0	CP002400	3008576.0	663278	Ethanoligenens harbinense YUAN-3, complete genome
257278	CCTCACGGAGAGCGTGGATTGAAATAA	0.993421	4.52867	IBDMBD_PRJNA398089	CCTCACGGAGAGCGTGGATTGAAATAA_456046	gi|1002677938|gb|KU516325.1|	100.0	24.0	0.0	0.0	4.0	27.0	105112.0	105135.0	0.024	48.1	1002677938.0	KU516325	139288.0	1781549	Uncultured bacterium gwf2_scaffold_128 CRISPR-Cas system-like gene, complete sequence
257279	TTCAATTCCATAAAGGTACGATTAGAA	0.994627	4.51582	IBDMBD_PRJNA398089	TTCAATTCCATAAAGGTACGATTAGAA_925286	gi|2619008957|gb|CP137559.1|	100.0	24.0	0.0	0.0	1.0	24.0	1790863.0	1790840.0	0.024	48.1	2619008957.0	CP137559	3801778.0	2518605	Prevotella hominis strain HDD12 chromosome, complete genome
257280	TTCAATTCCATAAAGGTACGATTAGAA	0.994627	4.51582	IBDMBD_PRJNA398089	TTCAATTCCATAAAGGTACGATTAGAA_925286	gi|2619008957|gb|CP137559.1|	100.0	24.0	0.0	0.0	1.0	24.0	1790927.0	1790904.0	0.024	48.1	2619008957.0	CP137559	3801778.0	2518605	Prevotella hominis strain HDD12 chromosome, complete genome
257281	TTCAATTCCATAAAGGTACGATTAGAA	0.994627	4.51582	IBDMBD_PRJNA398089	TTCAATTCCATAAAGGTACGATTAGAA_925286	gi|2619008957|gb|CP137559.1|	100.0	24.0	0.0	0.0	1.0	24.0	1790992.0	1790969.0	0.024	48.1	2619008957.0	CP137559	3801778.0	2518605	Prevotella hominis strain HDD12 chromosome, complete genome
257282	TTCAATTCCATAAAGGTACGATTAGAA	0.994627	4.51582	IBDMBD_PRJNA398089	TTCAATTCCATAAAGGTACGATTAGAA_925286	gi|2619008957|gb|CP137559.1|	100.0	24.0	0.0	0.0	1.0	24.0	1791056.0	1791033.0	0.024	48.1	2619008957.0	CP137559	3801778.0	2518605	Prevotella hominis strain HDD12 chromosome, complete genome
257283	TTCAATTCCATAAAGGTACGATTAGAA	0.994627	4.51582	IBDMBD_PRJNA398089	TTCAATTCCATAAAGGTACGATTAGAA_925286	gi|2619008957|gb|CP137559.1|	100.0	24.0	0.0	0.0	1.0	24.0	1791121.0	1791098.0	0.024	48.1	2619008957.0	CP137559	3801778.0	2518605	Prevotella hominis strain HDD12 chromosome, complete genome
257284	TTCAATTCCATAAAGGTACGATTAGAA	0.994627	4.51582	IBDMBD_PRJNA398089	TTCAATTCCATAAAGGTACGATTAGAA_925286	gi|2619008957|gb|CP137559.1|	100.0	24.0	0.0	0.0	1.0	24.0	1791185.0	1791162.0	0.024	48.1	2619008957.0	CP137559	3801778.0	2518605	Prevotella hominis strain HDD12 chromosome, complete genome
257285	TTCAATTCCATAAAGGTACGATTAGAA	0.994627	4.51582	IBDMBD_PRJNA398089	TTCAATTCCATAAAGGTACGATTAGAA_925286	gi|2619008957|gb|CP137559.1|	100.0	24.0	0.0	0.0	1.0	24.0	1791250.0	1791227.0	0.024	48.1	2619008957.0	CP137559	3801778.0	2518605	Prevotella hominis strain HDD12 chromosome, complete genome
257286	TTCAATTCCATAAAGGTACGATTAGAA	0.994627	4.51582	IBDMBD_PRJNA398089	TTCAATTCCATAAAGGTACGATTAGAA_925286	gi|2619008957|gb|CP137559.1|	100.0	24.0	0.0	0.0	1.0	24.0	1791314.0	1791291.0	0.024	48.1	2619008957.0	CP137559	3801778.0	2518605	Prevotella hominis strain HDD12 chromosome, complete genome
257287	TTCAATTCCATAAAGGTACGATTAGAA	0.994627	4.51582	IBDMBD_PRJNA398089	TTCAATTCCATAAAGGTACGATTAGAA_925286	gi|2619008957|gb|CP137559.1|	100.0	24.0	0.0	0.0	1.0	24.0	1791382.0	1791359.0	0.024	48.1	2619008957.0	CP137559	3801778.0	2518605	Prevotella hominis strain HDD12 chromosome, complete genome
257288	TTCAATTCCATAAAGGTACGATTAGAA	0.994627	4.51582	IBDMBD_PRJNA398089	TTCAATTCCATAAAGGTACGATTAGAA_925286	gi|2619008957|gb|CP137559.1|	100.0	24.0	0.0	0.0	1.0	24.0	1791446.0	1791423.0	0.024	48.1	2619008957.0	CP137559	3801778.0	2518605	Prevotella hominis strain HDD12 chromosome, complete genome
257289	TTCAATTCCATAAAGGTACGATTAGAA	0.994627	4.51582	IBDMBD_PRJNA398089	TTCAATTCCATAAAGGTACGATTAGAA_925286	gi|2619008957|gb|CP137559.1|	100.0	24.0	0.0	0.0	1.0	24.0	1791510.0	1791487.0	0.024	48.1	2619008957.0	CP137559	3801778.0	2518605	Prevotella hominis strain HDD12 chromosome, complete genome
257290	TTCAATTCCATAAAGGTACGATTAGAA	0.994627	4.51582	IBDMBD_PRJNA398089	TTCAATTCCATAAAGGTACGATTAGAA_925286	gi|2619008957|gb|CP137559.1|	100.0	24.0	0.0	0.0	1.0	24.0	1791575.0	1791552.0	0.024	48.1	2619008957.0	CP137559	3801778.0	2518605	Prevotella hominis strain HDD12 chromosome, complete genome
257291	TTCAATTCCATAAAGGTACGATTAGAA	0.994627	4.51582	IBDMBD_PRJNA398089	TTCAATTCCATAAAGGTACGATTAGAA_925286	gi|2619008957|gb|CP137559.1|	100.0	24.0	0.0	0.0	1.0	24.0	1791639.0	1791616.0	0.024	48.1	2619008957.0	CP137559	3801778.0	2518605	Prevotella hominis strain HDD12 chromosome, complete genome
257292	TTCAATTCCATAAAGGTACGATTAGAA	0.994627	4.51582	IBDMBD_PRJNA398089	TTCAATTCCATAAAGGTACGATTAGAA_925286	gi|2619008957|gb|CP137559.1|	100.0	24.0	0.0	0.0	1.0	24.0	1791706.0	1791683.0	0.024	48.1	2619008957.0	CP137559	3801778.0	2518605	Prevotella hominis strain HDD12 chromosome, complete genome
257293	TTCAATTCCATAAAGGTACGATTAGAA	0.994627	4.51582	IBDMBD_PRJNA398089	TTCAATTCCATAAAGGTACGATTAGAA_925286	gi|2619008957|gb|CP137559.1|	100.0	24.0	0.0	0.0	1.0	24.0	1791772.0	1791749.0	0.024	48.1	2619008957.0	CP137559	3801778.0	2518605	Prevotella hominis strain HDD12 chromosome, complete genome
257294	TTCAATTCCATAAAGGTACGATTAGAA	0.994627	4.51582	IBDMBD_PRJNA398089	TTCAATTCCATAAAGGTACGATTAGAA_925286	gi|2619008957|gb|CP137559.1|	100.0	24.0	0.0	0.0	1.0	24.0	1791838.0	1791815.0	0.024	48.1	2619008957.0	CP137559	3801778.0	2518605	Prevotella hominis strain HDD12 chromosome, complete genome
257295	TTCAATTCCATAAAGGTACGATTAGAA	0.994627	4.51582	IBDMBD_PRJNA398089	TTCAATTCCATAAAGGTACGATTAGAA_925286	gi|2619008957|gb|CP137559.1|	100.0	24.0	0.0	0.0	1.0	24.0	1791902.0	1791879.0	0.024	48.1	2619008957.0	CP137559	3801778.0	2518605	Prevotella hominis strain HDD12 chromosome, complete genome
257296	TTCAATTCCATAAAGGTACGATTAGAA	0.994627	4.51582	IBDMBD_PRJNA398089	TTCAATTCCATAAAGGTACGATTAGAA_925286	gi|2619008957|gb|CP137559.1|	100.0	24.0	0.0	0.0	1.0	24.0	1791967.0	1791944.0	0.024	48.1	2619008957.0	CP137559	3801778.0	2518605	Prevotella hominis strain HDD12 chromosome, complete genome
257297	TTCAATTCCATAAAGGTACGATTAGAA	0.994627	4.51582	IBDMBD_PRJNA398089	TTCAATTCCATAAAGGTACGATTAGAA_925286	gi|2619008957|gb|CP137559.1|	100.0	24.0	0.0	0.0	1.0	24.0	1792033.0	1792010.0	0.024	48.1	2619008957.0	CP137559	3801778.0	2518605	Prevotella hominis strain HDD12 chromosome, complete genome
257298	TTCAATTCCATAAAGGTACGATTAGAA	0.994627	4.51582	IBDMBD_PRJNA398089	TTCAATTCCATAAAGGTACGATTAGAA_925286	gi|2619008957|gb|CP137559.1|	100.0	24.0	0.0	0.0	1.0	24.0	1792098.0	1792075.0	0.024	48.1	2619008957.0	CP137559	3801778.0	2518605	Prevotella hominis strain HDD12 chromosome, complete genome
257299	TTCAATTCCATAAAGGTACGATTAGAA	0.994627	4.51582	IBDMBD_PRJNA398089	TTCAATTCCATAAAGGTACGATTAGAA_925286	gi|2619008957|gb|CP137559.1|	100.0	24.0	0.0	0.0	1.0	24.0	1792163.0	1792140.0	0.024	48.1	2619008957.0	CP137559	3801778.0	2518605	Prevotella hominis strain HDD12 chromosome, complete genome
257300	TTCAATTCCATAAAGGTACGATTAGAA	0.994627	4.51582	IBDMBD_PRJNA398089	TTCAATTCCATAAAGGTACGATTAGAA_925286	gi|2619008957|gb|CP137559.1|	100.0	24.0	0.0	0.0	1.0	24.0	1792230.0	1792207.0	0.024	48.1	2619008957.0	CP137559	3801778.0	2518605	Prevotella hominis strain HDD12 chromosome, complete genome
257301	TTCAATTCCATAAAGGTACGATTAGAA	0.994627	4.51582	IBDMBD_PRJNA398089	TTCAATTCCATAAAGGTACGATTAGAA_925286	gi|2619008957|gb|CP137559.1|	100.0	24.0	0.0	0.0	1.0	24.0	1792296.0	1792273.0	0.024	48.1	2619008957.0	CP137559	3801778.0	2518605	Prevotella hominis strain HDD12 chromosome, complete genome
257302	TTCAATTCCATAAAGGTACGATTAGAA	0.994627	4.51582	IBDMBD_PRJNA398089	TTCAATTCCATAAAGGTACGATTAGAA_925286	gi|2619008957|gb|CP137559.1|	100.0	24.0	0.0	0.0	1.0	24.0	1792360.0	1792337.0	0.024	48.1	2619008957.0	CP137559	3801778.0	2518605	Prevotella hominis strain HDD12 chromosome, complete genome
257303	TTCAATTCCATAAAGGTACGATTAGAA	0.994627	4.51582	IBDMBD_PRJNA398089	TTCAATTCCATAAAGGTACGATTAGAA_925286	gi|2619008957|gb|CP137559.1|	100.0	24.0	0.0	0.0	1.0	24.0	1792425.0	1792402.0	0.024	48.1	2619008957.0	CP137559	3801778.0	2518605	Prevotella hominis strain HDD12 chromosome, complete genome
257304	TTCAATTCCATAAAGGTACGATTAGAA	0.994627	4.51582	IBDMBD_PRJNA398089	TTCAATTCCATAAAGGTACGATTAGAA_925286	gi|2619008957|gb|CP137559.1|	100.0	24.0	0.0	0.0	1.0	24.0	1792491.0	1792468.0	0.024	48.1	2619008957.0	CP137559	3801778.0	2518605	Prevotella hominis strain HDD12 chromosome, complete genome
257305	TTCAATTCCATAAAGGTACGATTAGAA	0.994627	4.51582	IBDMBD_PRJNA398089	TTCAATTCCATAAAGGTACGATTAGAA_925286	gi|2619008957|gb|CP137559.1|	100.0	24.0	0.0	0.0	1.0	24.0	1792621.0	1792598.0	0.024	48.1	2619008957.0	CP137559	3801778.0	2518605	Prevotella hominis strain HDD12 chromosome, complete genome
257306	TTCAATTCCATAAAGGTACGATTAGAA	0.994627	4.51582	IBDMBD_PRJNA398089	TTCAATTCCATAAAGGTACGATTAGAA_925286	gi|2619008957|gb|CP137559.1|	100.0	24.0	0.0	0.0	1.0	24.0	1792686.0	1792663.0	0.024	48.1	2619008957.0	CP137559	3801778.0	2518605	Prevotella hominis strain HDD12 chromosome, complete genome
257307	TTCAATTCCATAAAGGTACGATTAGAA	0.994627	4.51582	IBDMBD_PRJNA398089	TTCAATTCCATAAAGGTACGATTAGAA_925286	gi|2619008957|gb|CP137559.1|	100.0	24.0	0.0	0.0	1.0	24.0	1792751.0	1792728.0	0.024	48.1	2619008957.0	CP137559	3801778.0	2518605	Prevotella hominis strain HDD12 chromosome, complete genome
257308	TTCAATTCCATAAAGGTACGATTAGAA	0.994627	4.51582	IBDMBD_PRJNA398089	TTCAATTCCATAAAGGTACGATTAGAA_925286	gi|2619008957|gb|CP137559.1|	100.0	24.0	0.0	0.0	1.0	24.0	1792817.0	1792794.0	0.024	48.1	2619008957.0	CP137559	3801778.0	2518605	Prevotella hominis strain HDD12 chromosome, complete genome
257309	TTCAATTCCATAAAGGTACGATTAGAA	0.994627	4.51582	IBDMBD_PRJNA398089	TTCAATTCCATAAAGGTACGATTAGAA_925286	gi|2619008957|gb|CP137559.1|	100.0	24.0	0.0	0.0	1.0	24.0	1792881.0	1792858.0	0.024	48.1	2619008957.0	CP137559	3801778.0	2518605	Prevotella hominis strain HDD12 chromosome, complete genome
257310	TTCAATTCCATAAAGGTACGATTAGAA	0.994627	4.51582	IBDMBD_PRJNA398089	TTCAATTCCATAAAGGTACGATTAGAA_925286	gi|2057897339|tpg|BK051105.1|	100.0	24.0	0.0	0.0	1.0	24.0	4508.0	4485.0	0.024	48.1	2057897339.0	BK051105	101064.0	2832643	MAG TPA_asm: Caudoviricetes sp. isolate ctgsc25, partial genome
257311	TTCAATTCCATAAAGGTACGATTAGAA	0.994627	4.51582	IBDMBD_PRJNA398089	TTCAATTCCATAAAGGTACGATTAGAA_925286	gi|2057135807|tpg|BK058222.1|	100.0	24.0	0.0	0.0	1.0	24.0	906.0	883.0	0.024	48.1	2057135807.0	BK058222	78085.0	2832643	MAG TPA_asm: Caudoviricetes sp. isolate cts8W30, partial genome
257312	TTCAATTCCATAAAGGTACGATTAGAA	0.994627	4.51582	IBDMBD_PRJNA398089	TTCAATTCCATAAAGGTACGATTAGAA_925286	gi|2057069589|tpg|BK037685.1|	100.0	24.0	0.0	0.0	1.0	24.0	31079.0	31056.0	0.024	48.1	2057069589.0	BK037685	99574.0	2832643	MAG TPA_asm: Caudoviricetes sp. isolate ctkhU5, partial genome
257313	TTCAATTCCATAAAGGTACGATTAGAA	0.994627	4.51582	IBDMBD_PRJNA398089	TTCAATTCCATAAAGGTACGATTAGAA_925286	gi|2054717004|tpg|BK053344.1|	100.0	24.0	0.0	0.0	1.0	24.0	88470.0	88447.0	0.024	48.1	2054717004.0	BK053344	94212.0	2832643	MAG TPA_asm: Caudoviricetes sp. isolate ctjzG23, partial genome
257314	TTCAATTCCATAAAGGTACGATTAGAA	0.994627	4.51582	IBDMBD_PRJNA398089	TTCAATTCCATAAAGGTACGATTAGAA_925286	gi|2053208448|tpg|BK017106.1|	100.0	24.0	0.0	0.0	1.0	24.0	7369.0	7346.0	0.024	48.1	2053208448.0	BK017106	72941.0	2832643	MAG TPA_asm: Caudoviricetes sp. isolate ctL7L1, partial genome
257315	TTCAATTCCATAAAGGTACGATTAGAA	0.994627	4.51582	IBDMBD_PRJNA398089	TTCAATTCCATAAAGGTACGATTAGAA_925286	gi|2589387296|gb|CP134815.1|	100.0	24.0	0.0	0.0	4.0	27.0	3472619.0	3472642.0	0.024	48.1	2589387296.0	CP134815	4250144.0	165179	Segatella copri strain H-2477 chromosome
257316	TTCAATTCCATAAAGGTACGATTAGAA	0.994627	4.51582	IBDMBD_PRJNA398089	TTCAATTCCATAAAGGTACGATTAGAA_925286	gi|2060028434|tpg|BK027275.1|	100.0	24.0	0.0	0.0	1.0	24.0	12571.0	12594.0	0.024	48.1	2060028434.0	BK027275	92277.0	2832643	MAG TPA_asm: Caudoviricetes sp. isolate ctauK1, partial genome
257317	AGTTCTAATTGTACCTTTATGGAATTG	0.990239	4.51433	IBDMBD_PRJNA398089	AGTTCTAATTGTACCTTTATGGAATTG_882653	gi|2589387296|gb|CP134815.1|	100.0	27.0	0.0	0.0	1.0	27.0	3473169.0	3473143.0	0.000383	54.0	2589387296.0	CP134815	4250144.0	165179	Segatella copri strain H-2477 chromosome
257318	AGTTCTAATTGTACCTTTATGGAATTG	0.990239	4.51433	IBDMBD_PRJNA398089	AGTTCTAATTGTACCTTTATGGAATTG_882653	gi|2589387296|gb|CP134815.1|	100.0	27.0	0.0	0.0	1.0	27.0	3473234.0	3473208.0	0.000383	54.0	2589387296.0	CP134815	4250144.0	165179	Segatella copri strain H-2477 chromosome
257319	AGTTCTAATTGTACCTTTATGGAATTG	0.990239	4.51433	IBDMBD_PRJNA398089	AGTTCTAATTGTACCTTTATGGAATTG_882653	gi|2589387296|gb|CP134815.1|	100.0	27.0	0.0	0.0	1.0	27.0	3473432.0	3473406.0	0.000383	54.0	2589387296.0	CP134815	4250144.0	165179	Segatella copri strain H-2477 chromosome
257320	AGTTCTAATTGTACCTTTATGGAATTG	0.990239	4.51433	IBDMBD_PRJNA398089	AGTTCTAATTGTACCTTTATGGAATTG_882653	gi|2589387296|gb|CP134815.1|	100.0	27.0	0.0	0.0	1.0	27.0	3473499.0	3473473.0	0.000383	54.0	2589387296.0	CP134815	4250144.0	165179	Segatella copri strain H-2477 chromosome
257321	AGTTCTAATTGTACCTTTATGGAATTG	0.990239	4.51433	IBDMBD_PRJNA398089	AGTTCTAATTGTACCTTTATGGAATTG_882653	gi|2589387296|gb|CP134815.1|	100.0	27.0	0.0	0.0	1.0	27.0	3473694.0	3473668.0	0.000383	54.0	2589387296.0	CP134815	4250144.0	165179	Segatella copri strain H-2477 chromosome
257322	AGTTCTAATTGTACCTTTATGGAATTG	0.990239	4.51433	IBDMBD_PRJNA398089	AGTTCTAATTGTACCTTTATGGAATTG_882653	gi|2589387296|gb|CP134815.1|	100.0	27.0	0.0	0.0	1.0	27.0	3473959.0	3473933.0	0.000383	54.0	2589387296.0	CP134815	4250144.0	165179	Segatella copri strain H-2477 chromosome
257323	AGTTCTAATTGTACCTTTATGGAATTG	0.990239	4.51433	IBDMBD_PRJNA398089	AGTTCTAATTGTACCTTTATGGAATTG_882653	gi|2589387296|gb|CP134815.1|	100.0	27.0	0.0	0.0	1.0	27.0	3474075.0	3474049.0	0.000383	54.0	2589387296.0	CP134815	4250144.0	165179	Segatella copri strain H-2477 chromosome
257324	AGTTCTAATTGTACCTTTATGGAATTG	0.990239	4.51433	IBDMBD_PRJNA398089	AGTTCTAATTGTACCTTTATGGAATTG_882653	gi|2589387296|gb|CP134815.1|	100.0	27.0	0.0	0.0	1.0	27.0	3474142.0	3474116.0	0.000383	54.0	2589387296.0	CP134815	4250144.0	165179	Segatella copri strain H-2477 chromosome
257325	AGTTCTAATTGTACCTTTATGGAATTG	0.990239	4.51433	IBDMBD_PRJNA398089	AGTTCTAATTGTACCTTTATGGAATTG_882653	gi|2589387296|gb|CP134815.1|	100.0	27.0	0.0	0.0	1.0	27.0	3474207.0	3474181.0	0.000383	54.0	2589387296.0	CP134815	4250144.0	165179	Segatella copri strain H-2477 chromosome
257326	AGTTCTAATTGTACCTTTATGGAATTG	0.990239	4.51433	IBDMBD_PRJNA398089	AGTTCTAATTGTACCTTTATGGAATTG_882653	gi|2589387296|gb|CP134815.1|	100.0	27.0	0.0	0.0	1.0	27.0	3474272.0	3474246.0	0.000383	54.0	2589387296.0	CP134815	4250144.0	165179	Segatella copri strain H-2477 chromosome
257327	AGTTCTAATTGTACCTTTATGGAATTG	0.990239	4.51433	IBDMBD_PRJNA398089	AGTTCTAATTGTACCTTTATGGAATTG_882653	gi|2589387296|gb|CP134815.1|	100.0	27.0	0.0	0.0	1.0	27.0	3474339.0	3474313.0	0.000383	54.0	2589387296.0	CP134815	4250144.0	165179	Segatella copri strain H-2477 chromosome
257328	AGTTCTAATTGTACCTTTATGGAATTG	0.990239	4.51433	IBDMBD_PRJNA398089	AGTTCTAATTGTACCTTTATGGAATTG_882653	gi|2589387296|gb|CP134815.1|	100.0	27.0	0.0	0.0	1.0	27.0	3474469.0	3474443.0	0.000383	54.0	2589387296.0	CP134815	4250144.0	165179	Segatella copri strain H-2477 chromosome
257329	AGTTCTAATTGTACCTTTATGGAATTG	0.990239	4.51433	IBDMBD_PRJNA398089	AGTTCTAATTGTACCTTTATGGAATTG_882653	gi|2589387296|gb|CP134815.1|	100.0	27.0	0.0	0.0	1.0	27.0	3474860.0	3474834.0	0.000383	54.0	2589387296.0	CP134815	4250144.0	165179	Segatella copri strain H-2477 chromosome
257330	AGTTCTAATTGTACCTTTATGGAATTG	0.990239	4.51433	IBDMBD_PRJNA398089	AGTTCTAATTGTACCTTTATGGAATTG_882653	gi|2589387296|gb|CP134815.1|	100.0	27.0	0.0	0.0	1.0	27.0	3474988.0	3474962.0	0.000383	54.0	2589387296.0	CP134815	4250144.0	165179	Segatella copri strain H-2477 chromosome
257331	AGTTCTAATTGTACCTTTATGGAATTG	0.990239	4.51433	IBDMBD_PRJNA398089	AGTTCTAATTGTACCTTTATGGAATTG_882653	gi|2589387296|gb|CP134815.1|	100.0	27.0	0.0	0.0	1.0	27.0	3475121.0	3475095.0	0.000383	54.0	2589387296.0	CP134815	4250144.0	165179	Segatella copri strain H-2477 chromosome
257332	AGTTCTAATTGTACCTTTATGGAATTG	0.990239	4.51433	IBDMBD_PRJNA398089	AGTTCTAATTGTACCTTTATGGAATTG_882653	gi|2589387296|gb|CP134815.1|	100.0	27.0	0.0	0.0	1.0	27.0	3475575.0	3475549.0	0.000383	54.0	2589387296.0	CP134815	4250144.0	165179	Segatella copri strain H-2477 chromosome
257333	AGTTCTAATTGTACCTTTATGGAATTG	0.990239	4.51433	IBDMBD_PRJNA398089	AGTTCTAATTGTACCTTTATGGAATTG_882653	gi|2589387296|gb|CP134815.1|	100.0	27.0	0.0	0.0	1.0	27.0	3475769.0	3475743.0	0.000383	54.0	2589387296.0	CP134815	4250144.0	165179	Segatella copri strain H-2477 chromosome
257334	AGTTCTAATTGTACCTTTATGGAATTG	0.990239	4.51433	IBDMBD_PRJNA398089	AGTTCTAATTGTACCTTTATGGAATTG_882653	gi|2589387296|gb|CP134815.1|	100.0	27.0	0.0	0.0	1.0	27.0	3475833.0	3475807.0	0.000383	54.0	2589387296.0	CP134815	4250144.0	165179	Segatella copri strain H-2477 chromosome
257335	AGTTCTAATTGTACCTTTATGGAATTG	0.990239	4.51433	IBDMBD_PRJNA398089	AGTTCTAATTGTACCTTTATGGAATTG_882653	gi|2589387296|gb|CP134815.1|	100.0	27.0	0.0	0.0	1.0	27.0	3475965.0	3475939.0	0.000383	54.0	2589387296.0	CP134815	4250144.0	165179	Segatella copri strain H-2477 chromosome
257336	AGTTCTAATTGTACCTTTATGGAATTG	0.990239	4.51433	IBDMBD_PRJNA398089	AGTTCTAATTGTACCTTTATGGAATTG_882653	gi|2589387296|gb|CP134815.1|	100.0	27.0	0.0	0.0	1.0	27.0	3476230.0	3476204.0	0.000383	54.0	2589387296.0	CP134815	4250144.0	165179	Segatella copri strain H-2477 chromosome
257337	AGTTCTAATTGTACCTTTATGGAATTG	0.990239	4.51433	IBDMBD_PRJNA398089	AGTTCTAATTGTACCTTTATGGAATTG_882653	gi|2589387296|gb|CP134815.1|	100.0	27.0	0.0	0.0	1.0	27.0	3476360.0	3476334.0	0.000383	54.0	2589387296.0	CP134815	4250144.0	165179	Segatella copri strain H-2477 chromosome
257338	AGTTCTAATTGTACCTTTATGGAATTG	0.990239	4.51433	IBDMBD_PRJNA398089	AGTTCTAATTGTACCTTTATGGAATTG_882653	gi|2589387296|gb|CP134815.1|	100.0	27.0	0.0	0.0	1.0	27.0	3476425.0	3476399.0	0.000383	54.0	2589387296.0	CP134815	4250144.0	165179	Segatella copri strain H-2477 chromosome
257339	AGTTCTAATTGTACCTTTATGGAATTG	0.990239	4.51433	IBDMBD_PRJNA398089	AGTTCTAATTGTACCTTTATGGAATTG_882653	gi|2589387296|gb|CP134815.1|	100.0	27.0	0.0	0.0	1.0	27.0	3476555.0	3476529.0	0.000383	54.0	2589387296.0	CP134815	4250144.0	165179	Segatella copri strain H-2477 chromosome
257340	AGTTCTAATTGTACCTTTATGGAATTG	0.990239	4.51433	IBDMBD_PRJNA398089	AGTTCTAATTGTACCTTTATGGAATTG_882653	gi|2589387296|gb|CP134815.1|	100.0	27.0	0.0	0.0	1.0	27.0	3476749.0	3476723.0	0.000383	54.0	2589387296.0	CP134815	4250144.0	165179	Segatella copri strain H-2477 chromosome
257341	AGTTCTAATTGTACCTTTATGGAATTG	0.990239	4.51433	IBDMBD_PRJNA398089	AGTTCTAATTGTACCTTTATGGAATTG_882653	gi|2589387296|gb|CP134815.1|	100.0	27.0	0.0	0.0	1.0	27.0	3476942.0	3476916.0	0.000383	54.0	2589387296.0	CP134815	4250144.0	165179	Segatella copri strain H-2477 chromosome
257342	AGTTCTAATTGTACCTTTATGGAATTG	0.990239	4.51433	IBDMBD_PRJNA398089	AGTTCTAATTGTACCTTTATGGAATTG_882653	gi|2589387296|gb|CP134815.1|	100.0	27.0	0.0	0.0	1.0	27.0	3477007.0	3476981.0	0.000383	54.0	2589387296.0	CP134815	4250144.0	165179	Segatella copri strain H-2477 chromosome
257343	AGTTCTAATTGTACCTTTATGGAATTG	0.990239	4.51433	IBDMBD_PRJNA398089	AGTTCTAATTGTACCTTTATGGAATTG_882653	gi|2589387296|gb|CP134815.1|	100.0	27.0	0.0	0.0	1.0	27.0	3477072.0	3477046.0	0.000383	54.0	2589387296.0	CP134815	4250144.0	165179	Segatella copri strain H-2477 chromosome
257344	AGTTCTAATTGTACCTTTATGGAATTG	0.990239	4.51433	IBDMBD_PRJNA398089	AGTTCTAATTGTACCTTTATGGAATTG_882653	gi|2589387296|gb|CP134815.1|	100.0	27.0	0.0	0.0	1.0	27.0	3477136.0	3477110.0	0.000383	54.0	2589387296.0	CP134815	4250144.0	165179	Segatella copri strain H-2477 chromosome
257345	AGTTCTAATTGTACCTTTATGGAATTG	0.990239	4.51433	IBDMBD_PRJNA398089	AGTTCTAATTGTACCTTTATGGAATTG_882653	gi|2589387296|gb|CP134815.1|	100.0	27.0	0.0	0.0	1.0	27.0	3477269.0	3477243.0	0.000383	54.0	2589387296.0	CP134815	4250144.0	165179	Segatella copri strain H-2477 chromosome
257346	AGTTCTAATTGTACCTTTATGGAATTG	0.990239	4.51433	IBDMBD_PRJNA398089	AGTTCTAATTGTACCTTTATGGAATTG_882653	gi|2589387296|gb|CP134815.1|	100.0	27.0	0.0	0.0	1.0	27.0	3477399.0	3477373.0	0.000383	54.0	2589387296.0	CP134815	4250144.0	165179	Segatella copri strain H-2477 chromosome
257347	AGTTCTAATTGTACCTTTATGGAATTG	0.990239	4.51433	IBDMBD_PRJNA398089	AGTTCTAATTGTACCTTTATGGAATTG_882653	gi|2589387296|gb|CP134815.1|	100.0	27.0	0.0	0.0	1.0	27.0	3477724.0	3477698.0	0.000383	54.0	2589387296.0	CP134815	4250144.0	165179	Segatella copri strain H-2477 chromosome
257348	AGTTCTAATTGTACCTTTATGGAATTG	0.990239	4.51433	IBDMBD_PRJNA398089	AGTTCTAATTGTACCTTTATGGAATTG_882653	gi|2589387296|gb|CP134815.1|	100.0	27.0	0.0	0.0	1.0	27.0	3477852.0	3477826.0	0.000383	54.0	2589387296.0	CP134815	4250144.0	165179	Segatella copri strain H-2477 chromosome
257349	AGTTCTAATTGTACCTTTATGGAATTG	0.990239	4.51433	IBDMBD_PRJNA398089	AGTTCTAATTGTACCTTTATGGAATTG_882653	gi|2589387296|gb|CP134815.1|	100.0	27.0	0.0	0.0	1.0	27.0	3477918.0	3477892.0	0.000383	54.0	2589387296.0	CP134815	4250144.0	165179	Segatella copri strain H-2477 chromosome
257350	AGTTCTAATTGTACCTTTATGGAATTG	0.990239	4.51433	IBDMBD_PRJNA398089	AGTTCTAATTGTACCTTTATGGAATTG_882653	gi|2589387296|gb|CP134815.1|	100.0	27.0	0.0	0.0	1.0	27.0	3477984.0	3477958.0	0.000383	54.0	2589387296.0	CP134815	4250144.0	165179	Segatella copri strain H-2477 chromosome
257351	AGTTCTAATTGTACCTTTATGGAATTG	0.990239	4.51433	IBDMBD_PRJNA398089	AGTTCTAATTGTACCTTTATGGAATTG_882653	gi|2589387296|gb|CP134815.1|	100.0	26.0	0.0	0.0	2.0	27.0	3472710.0	3472685.0	0.002	52.0	2589387296.0	CP134815	4250144.0	165179	Segatella copri strain H-2477 chromosome
257352	AGTTCTAATTGTACCTTTATGGAATTG	0.990239	4.51433	IBDMBD_PRJNA398089	AGTTCTAATTGTACCTTTATGGAATTG_882653	gi|2589387296|gb|CP134815.1|	100.0	26.0	0.0	0.0	2.0	27.0	3472775.0	3472750.0	0.002	52.0	2589387296.0	CP134815	4250144.0	165179	Segatella copri strain H-2477 chromosome
257353	AGTTCTAATTGTACCTTTATGGAATTG	0.990239	4.51433	IBDMBD_PRJNA398089	AGTTCTAATTGTACCTTTATGGAATTG_882653	gi|2589387296|gb|CP134815.1|	100.0	26.0	0.0	0.0	2.0	27.0	3472840.0	3472815.0	0.002	52.0	2589387296.0	CP134815	4250144.0	165179	Segatella copri strain H-2477 chromosome
257354	AGTTCTAATTGTACCTTTATGGAATTG	0.990239	4.51433	IBDMBD_PRJNA398089	AGTTCTAATTGTACCTTTATGGAATTG_882653	gi|2589387296|gb|CP134815.1|	100.0	26.0	0.0	0.0	2.0	27.0	3472906.0	3472881.0	0.002	52.0	2589387296.0	CP134815	4250144.0	165179	Segatella copri strain H-2477 chromosome
257355	AGTTCTAATTGTACCTTTATGGAATTG	0.990239	4.51433	IBDMBD_PRJNA398089	AGTTCTAATTGTACCTTTATGGAATTG_882653	gi|2589387296|gb|CP134815.1|	100.0	26.0	0.0	0.0	2.0	27.0	3472972.0	3472947.0	0.002	52.0	2589387296.0	CP134815	4250144.0	165179	Segatella copri strain H-2477 chromosome
257356	AGTTCTAATTGTACCTTTATGGAATTG	0.990239	4.51433	IBDMBD_PRJNA398089	AGTTCTAATTGTACCTTTATGGAATTG_882653	gi|2589387296|gb|CP134815.1|	100.0	26.0	0.0	0.0	2.0	27.0	3473037.0	3473012.0	0.002	52.0	2589387296.0	CP134815	4250144.0	165179	Segatella copri strain H-2477 chromosome
257357	AGTTCTAATTGTACCTTTATGGAATTG	0.990239	4.51433	IBDMBD_PRJNA398089	AGTTCTAATTGTACCTTTATGGAATTG_882653	gi|2589387296|gb|CP134815.1|	100.0	26.0	0.0	0.0	2.0	27.0	3473103.0	3473078.0	0.002	52.0	2589387296.0	CP134815	4250144.0	165179	Segatella copri strain H-2477 chromosome
257358	AGTTCTAATTGTACCTTTATGGAATTG	0.990239	4.51433	IBDMBD_PRJNA398089	AGTTCTAATTGTACCTTTATGGAATTG_882653	gi|2589387296|gb|CP134815.1|	100.0	26.0	0.0	0.0	2.0	27.0	3473299.0	3473274.0	0.002	52.0	2589387296.0	CP134815	4250144.0	165179	Segatella copri strain H-2477 chromosome
257359	AGTTCTAATTGTACCTTTATGGAATTG	0.990239	4.51433	IBDMBD_PRJNA398089	AGTTCTAATTGTACCTTTATGGAATTG_882653	gi|2589387296|gb|CP134815.1|	100.0	26.0	0.0	0.0	2.0	27.0	3473365.0	3473340.0	0.002	52.0	2589387296.0	CP134815	4250144.0	165179	Segatella copri strain H-2477 chromosome
257360	AGTTCTAATTGTACCTTTATGGAATTG	0.990239	4.51433	IBDMBD_PRJNA398089	AGTTCTAATTGTACCTTTATGGAATTG_882653	gi|2589387296|gb|CP134815.1|	100.0	26.0	0.0	0.0	2.0	27.0	3473564.0	3473539.0	0.002	52.0	2589387296.0	CP134815	4250144.0	165179	Segatella copri strain H-2477 chromosome
257361	AGTTCTAATTGTACCTTTATGGAATTG	0.990239	4.51433	IBDMBD_PRJNA398089	AGTTCTAATTGTACCTTTATGGAATTG_882653	gi|2589387296|gb|CP134815.1|	100.0	26.0	0.0	0.0	2.0	27.0	3473628.0	3473603.0	0.002	52.0	2589387296.0	CP134815	4250144.0	165179	Segatella copri strain H-2477 chromosome
257362	AGTTCTAATTGTACCTTTATGGAATTG	0.990239	4.51433	IBDMBD_PRJNA398089	AGTTCTAATTGTACCTTTATGGAATTG_882653	gi|2589387296|gb|CP134815.1|	100.0	26.0	0.0	0.0	2.0	27.0	3473760.0	3473735.0	0.002	52.0	2589387296.0	CP134815	4250144.0	165179	Segatella copri strain H-2477 chromosome
257363	AGTTCTAATTGTACCTTTATGGAATTG	0.990239	4.51433	IBDMBD_PRJNA398089	AGTTCTAATTGTACCTTTATGGAATTG_882653	gi|2589387296|gb|CP134815.1|	100.0	26.0	0.0	0.0	2.0	27.0	3473826.0	3473801.0	0.002	52.0	2589387296.0	CP134815	4250144.0	165179	Segatella copri strain H-2477 chromosome
257364	AGTTCTAATTGTACCTTTATGGAATTG	0.990239	4.51433	IBDMBD_PRJNA398089	AGTTCTAATTGTACCTTTATGGAATTG_882653	gi|2589387296|gb|CP134815.1|	100.0	26.0	0.0	0.0	2.0	27.0	3474402.0	3474377.0	0.002	52.0	2589387296.0	CP134815	4250144.0	165179	Segatella copri strain H-2477 chromosome
257365	AGTTCTAATTGTACCTTTATGGAATTG	0.990239	4.51433	IBDMBD_PRJNA398089	AGTTCTAATTGTACCTTTATGGAATTG_882653	gi|2589387296|gb|CP134815.1|	100.0	26.0	0.0	0.0	2.0	27.0	3474532.0	3474507.0	0.002	52.0	2589387296.0	CP134815	4250144.0	165179	Segatella copri strain H-2477 chromosome
257366	AGTTCTAATTGTACCTTTATGGAATTG	0.990239	4.51433	IBDMBD_PRJNA398089	AGTTCTAATTGTACCTTTATGGAATTG_882653	gi|2589387296|gb|CP134815.1|	100.0	26.0	0.0	0.0	2.0	27.0	3474597.0	3474572.0	0.002	52.0	2589387296.0	CP134815	4250144.0	165179	Segatella copri strain H-2477 chromosome
257367	AGTTCTAATTGTACCTTTATGGAATTG	0.990239	4.51433	IBDMBD_PRJNA398089	AGTTCTAATTGTACCTTTATGGAATTG_882653	gi|2589387296|gb|CP134815.1|	100.0	26.0	0.0	0.0	2.0	27.0	3474663.0	3474638.0	0.002	52.0	2589387296.0	CP134815	4250144.0	165179	Segatella copri strain H-2477 chromosome
257368	AGTTCTAATTGTACCTTTATGGAATTG	0.990239	4.51433	IBDMBD_PRJNA398089	AGTTCTAATTGTACCTTTATGGAATTG_882653	gi|2589387296|gb|CP134815.1|	100.0	26.0	0.0	0.0	2.0	27.0	3474729.0	3474704.0	0.002	52.0	2589387296.0	CP134815	4250144.0	165179	Segatella copri strain H-2477 chromosome
257369	AGTTCTAATTGTACCTTTATGGAATTG	0.990239	4.51433	IBDMBD_PRJNA398089	AGTTCTAATTGTACCTTTATGGAATTG_882653	gi|2589387296|gb|CP134815.1|	100.0	26.0	0.0	0.0	2.0	27.0	3474795.0	3474770.0	0.002	52.0	2589387296.0	CP134815	4250144.0	165179	Segatella copri strain H-2477 chromosome
257370	AGTTCTAATTGTACCTTTATGGAATTG	0.990239	4.51433	IBDMBD_PRJNA398089	AGTTCTAATTGTACCTTTATGGAATTG_882653	gi|2589387296|gb|CP134815.1|	100.0	26.0	0.0	0.0	2.0	27.0	3474923.0	3474898.0	0.002	52.0	2589387296.0	CP134815	4250144.0	165179	Segatella copri strain H-2477 chromosome
257371	AGTTCTAATTGTACCTTTATGGAATTG	0.990239	4.51433	IBDMBD_PRJNA398089	AGTTCTAATTGTACCTTTATGGAATTG_882653	gi|2589387296|gb|CP134815.1|	100.0	26.0	0.0	0.0	2.0	27.0	3475053.0	3475028.0	0.002	52.0	2589387296.0	CP134815	4250144.0	165179	Segatella copri strain H-2477 chromosome
257372	AGTTCTAATTGTACCTTTATGGAATTG	0.990239	4.51433	IBDMBD_PRJNA398089	AGTTCTAATTGTACCTTTATGGAATTG_882653	gi|2589387296|gb|CP134815.1|	100.0	26.0	0.0	0.0	2.0	27.0	3475185.0	3475160.0	0.002	52.0	2589387296.0	CP134815	4250144.0	165179	Segatella copri strain H-2477 chromosome
257373	AGTTCTAATTGTACCTTTATGGAATTG	0.990239	4.51433	IBDMBD_PRJNA398089	AGTTCTAATTGTACCTTTATGGAATTG_882653	gi|2589387296|gb|CP134815.1|	100.0	26.0	0.0	0.0	2.0	27.0	3475249.0	3475224.0	0.002	52.0	2589387296.0	CP134815	4250144.0	165179	Segatella copri strain H-2477 chromosome
257374	AGTTCTAATTGTACCTTTATGGAATTG	0.990239	4.51433	IBDMBD_PRJNA398089	AGTTCTAATTGTACCTTTATGGAATTG_882653	gi|2589387296|gb|CP134815.1|	100.0	26.0	0.0	0.0	2.0	27.0	3475314.0	3475289.0	0.002	52.0	2589387296.0	CP134815	4250144.0	165179	Segatella copri strain H-2477 chromosome
257375	AGTTCTAATTGTACCTTTATGGAATTG	0.990239	4.51433	IBDMBD_PRJNA398089	AGTTCTAATTGTACCTTTATGGAATTG_882653	gi|2589387296|gb|CP134815.1|	100.0	26.0	0.0	0.0	2.0	27.0	3475378.0	3475353.0	0.002	52.0	2589387296.0	CP134815	4250144.0	165179	Segatella copri strain H-2477 chromosome
257376	AGTTCTAATTGTACCTTTATGGAATTG	0.990239	4.51433	IBDMBD_PRJNA398089	AGTTCTAATTGTACCTTTATGGAATTG_882653	gi|2589387296|gb|CP134815.1|	100.0	26.0	0.0	0.0	2.0	27.0	3475442.0	3475417.0	0.002	52.0	2589387296.0	CP134815	4250144.0	165179	Segatella copri strain H-2477 chromosome
257377	AGTTCTAATTGTACCTTTATGGAATTG	0.990239	4.51433	IBDMBD_PRJNA398089	AGTTCTAATTGTACCTTTATGGAATTG_882653	gi|2589387296|gb|CP134815.1|	100.0	26.0	0.0	0.0	2.0	27.0	3475509.0	3475484.0	0.002	52.0	2589387296.0	CP134815	4250144.0	165179	Segatella copri strain H-2477 chromosome
257378	AGTTCTAATTGTACCTTTATGGAATTG	0.990239	4.51433	IBDMBD_PRJNA398089	AGTTCTAATTGTACCTTTATGGAATTG_882653	gi|2589387296|gb|CP134815.1|	100.0	26.0	0.0	0.0	2.0	27.0	3475637.0	3475612.0	0.002	52.0	2589387296.0	CP134815	4250144.0	165179	Segatella copri strain H-2477 chromosome
257379	AGTTCTAATTGTACCTTTATGGAATTG	0.990239	4.51433	IBDMBD_PRJNA398089	AGTTCTAATTGTACCTTTATGGAATTG_882653	gi|2589387296|gb|CP134815.1|	100.0	26.0	0.0	0.0	2.0	27.0	3475703.0	3475678.0	0.002	52.0	2589387296.0	CP134815	4250144.0	165179	Segatella copri strain H-2477 chromosome
257380	AGTTCTAATTGTACCTTTATGGAATTG	0.990239	4.51433	IBDMBD_PRJNA398089	AGTTCTAATTGTACCTTTATGGAATTG_882653	gi|2589387296|gb|CP134815.1|	100.0	26.0	0.0	0.0	2.0	27.0	3475898.0	3475873.0	0.002	52.0	2589387296.0	CP134815	4250144.0	165179	Segatella copri strain H-2477 chromosome
257381	AGTTCTAATTGTACCTTTATGGAATTG	0.990239	4.51433	IBDMBD_PRJNA398089	AGTTCTAATTGTACCTTTATGGAATTG_882653	gi|2589387296|gb|CP134815.1|	100.0	26.0	0.0	0.0	2.0	27.0	3476030.0	3476005.0	0.002	52.0	2589387296.0	CP134815	4250144.0	165179	Segatella copri strain H-2477 chromosome
257382	AGTTCTAATTGTACCTTTATGGAATTG	0.990239	4.51433	IBDMBD_PRJNA398089	AGTTCTAATTGTACCTTTATGGAATTG_882653	gi|2589387296|gb|CP134815.1|	100.0	26.0	0.0	0.0	2.0	27.0	3476097.0	3476072.0	0.002	52.0	2589387296.0	CP134815	4250144.0	165179	Segatella copri strain H-2477 chromosome
257383	AGTTCTAATTGTACCTTTATGGAATTG	0.990239	4.51433	IBDMBD_PRJNA398089	AGTTCTAATTGTACCTTTATGGAATTG_882653	gi|2589387296|gb|CP134815.1|	100.0	26.0	0.0	0.0	2.0	27.0	3476164.0	3476139.0	0.002	52.0	2589387296.0	CP134815	4250144.0	165179	Segatella copri strain H-2477 chromosome
257384	AGTTCTAATTGTACCTTTATGGAATTG	0.990239	4.51433	IBDMBD_PRJNA398089	AGTTCTAATTGTACCTTTATGGAATTG_882653	gi|2589387296|gb|CP134815.1|	100.0	26.0	0.0	0.0	2.0	27.0	3476293.0	3476268.0	0.002	52.0	2589387296.0	CP134815	4250144.0	165179	Segatella copri strain H-2477 chromosome
257385	AGTTCTAATTGTACCTTTATGGAATTG	0.990239	4.51433	IBDMBD_PRJNA398089	AGTTCTAATTGTACCTTTATGGAATTG_882653	gi|2589387296|gb|CP134815.1|	100.0	26.0	0.0	0.0	2.0	27.0	3476488.0	3476463.0	0.002	52.0	2589387296.0	CP134815	4250144.0	165179	Segatella copri strain H-2477 chromosome
257386	AGTTCTAATTGTACCTTTATGGAATTG	0.990239	4.51433	IBDMBD_PRJNA398089	AGTTCTAATTGTACCTTTATGGAATTG_882653	gi|2589387296|gb|CP134815.1|	100.0	26.0	0.0	0.0	2.0	27.0	3476619.0	3476594.0	0.002	52.0	2589387296.0	CP134815	4250144.0	165179	Segatella copri strain H-2477 chromosome
257387	AGTTCTAATTGTACCTTTATGGAATTG	0.990239	4.51433	IBDMBD_PRJNA398089	AGTTCTAATTGTACCTTTATGGAATTG_882653	gi|2589387296|gb|CP134815.1|	100.0	26.0	0.0	0.0	2.0	27.0	3476684.0	3476659.0	0.002	52.0	2589387296.0	CP134815	4250144.0	165179	Segatella copri strain H-2477 chromosome
257388	AGTTCTAATTGTACCTTTATGGAATTG	0.990239	4.51433	IBDMBD_PRJNA398089	AGTTCTAATTGTACCTTTATGGAATTG_882653	gi|2589387296|gb|CP134815.1|	100.0	26.0	0.0	0.0	2.0	27.0	3476812.0	3476787.0	0.002	52.0	2589387296.0	CP134815	4250144.0	165179	Segatella copri strain H-2477 chromosome
257389	AGTTCTAATTGTACCTTTATGGAATTG	0.990239	4.51433	IBDMBD_PRJNA398089	AGTTCTAATTGTACCTTTATGGAATTG_882653	gi|2589387296|gb|CP134815.1|	100.0	26.0	0.0	0.0	2.0	27.0	3476877.0	3476852.0	0.002	52.0	2589387296.0	CP134815	4250144.0	165179	Segatella copri strain H-2477 chromosome
257390	AGTTCTAATTGTACCTTTATGGAATTG	0.990239	4.51433	IBDMBD_PRJNA398089	AGTTCTAATTGTACCTTTATGGAATTG_882653	gi|2589387296|gb|CP134815.1|	100.0	26.0	0.0	0.0	2.0	27.0	3477203.0	3477178.0	0.002	52.0	2589387296.0	CP134815	4250144.0	165179	Segatella copri strain H-2477 chromosome
257391	AGTTCTAATTGTACCTTTATGGAATTG	0.990239	4.51433	IBDMBD_PRJNA398089	AGTTCTAATTGTACCTTTATGGAATTG_882653	gi|2589387296|gb|CP134815.1|	100.0	26.0	0.0	0.0	2.0	27.0	3477333.0	3477308.0	0.002	52.0	2589387296.0	CP134815	4250144.0	165179	Segatella copri strain H-2477 chromosome
257392	AGTTCTAATTGTACCTTTATGGAATTG	0.990239	4.51433	IBDMBD_PRJNA398089	AGTTCTAATTGTACCTTTATGGAATTG_882653	gi|2589387296|gb|CP134815.1|	100.0	26.0	0.0	0.0	2.0	27.0	3477463.0	3477438.0	0.002	52.0	2589387296.0	CP134815	4250144.0	165179	Segatella copri strain H-2477 chromosome
257393	AGTTCTAATTGTACCTTTATGGAATTG	0.990239	4.51433	IBDMBD_PRJNA398089	AGTTCTAATTGTACCTTTATGGAATTG_882653	gi|2589387296|gb|CP134815.1|	100.0	26.0	0.0	0.0	2.0	27.0	3477528.0	3477503.0	0.002	52.0	2589387296.0	CP134815	4250144.0	165179	Segatella copri strain H-2477 chromosome
257394	AGTTCTAATTGTACCTTTATGGAATTG	0.990239	4.51433	IBDMBD_PRJNA398089	AGTTCTAATTGTACCTTTATGGAATTG_882653	gi|2589387296|gb|CP134815.1|	100.0	26.0	0.0	0.0	2.0	27.0	3477592.0	3477567.0	0.002	52.0	2589387296.0	CP134815	4250144.0	165179	Segatella copri strain H-2477 chromosome
257395	AGTTCTAATTGTACCTTTATGGAATTG	0.990239	4.51433	IBDMBD_PRJNA398089	AGTTCTAATTGTACCTTTATGGAATTG_882653	gi|2589387296|gb|CP134815.1|	100.0	26.0	0.0	0.0	2.0	27.0	3477658.0	3477633.0	0.002	52.0	2589387296.0	CP134815	4250144.0	165179	Segatella copri strain H-2477 chromosome
257396	AGTTCTAATTGTACCTTTATGGAATTG	0.990239	4.51433	IBDMBD_PRJNA398089	AGTTCTAATTGTACCTTTATGGAATTG_882653	gi|2589387296|gb|CP134815.1|	100.0	26.0	0.0	0.0	2.0	27.0	3477787.0	3477762.0	0.002	52.0	2589387296.0	CP134815	4250144.0	165179	Segatella copri strain H-2477 chromosome
257397	AGTTCTAATTGTACCTTTATGGAATTG	0.990239	4.51433	IBDMBD_PRJNA398089	AGTTCTAATTGTACCTTTATGGAATTG_882653	gi|2589387296|gb|CP134815.1|	100.0	26.0	0.0	0.0	2.0	27.0	3478048.0	3478023.0	0.002	52.0	2589387296.0	CP134815	4250144.0	165179	Segatella copri strain H-2477 chromosome
257398	AGTTCTAATTGTACCTTTATGGAATTG	0.990239	4.51433	IBDMBD_PRJNA398089	AGTTCTAATTGTACCTTTATGGAATTG_882653	gi|2416134199|emb|OX393544.1|	100.0	24.0	0.0	0.0	3.0	26.0	11985813.0	11985836.0	0.024	48.1	2416134199.0	OX393544	20485488.0	171736	Symphodus melops genome assembly, chromosome: 20
257399	CTACGCTTGGTACCGATACAGCGCTAT	0.99008	4.50296	IBDMBD_PRJNA398089	CTACGCTTGGTACCGATACAGCGCTAT_971981	gi|2589387294|gb|CP134813.1|	100.0	27.0	0.0	0.0	1.0	27.0	849280.0	849254.0	0.000383	54.0	2589387294.0	CP134813	4438848.0	165179	Segatella copri strain H-2497 chromosome
257400	CTACGCTTGGTACCGATACAGCGCTAT	0.99008	4.50296	IBDMBD_PRJNA398089	CTACGCTTGGTACCGATACAGCGCTAT_971981	gi|575096276|emb|HG796815.1|	100.0	27.0	0.0	0.0	1.0	27.0	2403.0	2377.0	0.000383	54.0	575096276.0	HG796815	2629.0	77133	Uncultured bacterium extrachromosomal DNA RGF00104
257401	CTACGCTTGGTACCGATACAGCGCTAT	0.99008	4.50296	IBDMBD_PRJNA398089	CTACGCTTGGTACCGATACAGCGCTAT_971981	gi|2059718542|tpg|BK029849.1|	100.0	27.0	0.0	0.0	1.0	27.0	47.0	73.0	0.000383	54.0	2059718542.0	BK029849	30926.0	2832643	MAG TPA_asm: Caudoviricetes sp. isolate cttcp6, partial genome
257402	TAATTCATAATTCACAATTCATAATTC	0.991249	4.49358	IBDMBD_PRJNA398089	TAATTCATAATTCACAATTCATAATTC_691236	gi|1820179741|emb|LR778256.1|	100.0	27.0	0.0	0.0	1.0	27.0	59987824.0	59987798.0	0.000383	54.0	1820179741.0	LR778256	92224161.0	861768	Coregonus sp. 'balchen' genome assembly, chromosome: 4
257403	TAATTCATAATTCACAATTCATAATTC	0.991249	4.49358	IBDMBD_PRJNA398089	TAATTCATAATTCACAATTCATAATTC_691236	gi|1626660501|gb|CP039354.1|	100.0	27.0	0.0	0.0	1.0	27.0	45191649.0	45191675.0	0.000383	54.0	1626660501.0	CP039354	60576755.0	3917	Vigna unguiculata cultivar Xiabao 2 chromosome Vu05
257404	TAATTCATAATTCACAATTCATAATTC	0.991249	4.49358	IBDMBD_PRJNA398089	TAATTCATAATTCACAATTCATAATTC_691236	gi|1626660501|gb|CP039354.1|	100.0	26.0	0.0	0.0	2.0	27.0	45191664.0	45191689.0	0.002	52.0	1626660501.0	CP039354	60576755.0	3917	Vigna unguiculata cultivar Xiabao 2 chromosome Vu05
257405	TAATTCATAATTCACAATTCATAATTC	0.991249	4.49358	IBDMBD_PRJNA398089	TAATTCATAATTCACAATTCATAATTC_691236	gi|1519305953|dbj|AP019314.1|	100.0	27.0	0.0	0.0	1.0	27.0	4314025.0	4314051.0	0.000383	54.0	1519305953.0	AP019314	5874197.0	213615	Microcystis viridis NIES-102 DNA, complete genome
257406	TAATTCATAATTCACAATTCATAATTC	0.991249	4.49358	IBDMBD_PRJNA398089	TAATTCATAATTCACAATTCATAATTC_691236	gi|1373670906|gb|CP022040.2|	100.0	27.0	0.0	0.0	1.0	27.0	64403.0	64377.0	0.000383	54.0	1373670906.0	CP022040	1796407.0	28132	Prevotella melaninogenica strain FDAARGOS_306 chromosome 1, complete sequence
257407	TAATTCATAATTCACAATTCATAATTC	0.991249	4.49358	IBDMBD_PRJNA398089	TAATTCATAATTCACAATTCATAATTC_691236	gi|1373670906|gb|CP022040.2|	100.0	27.0	0.0	0.0	1.0	27.0	681350.0	681376.0	0.000383	54.0	1373670906.0	CP022040	1796407.0	28132	Prevotella melaninogenica strain FDAARGOS_306 chromosome 1, complete sequence
257408	TAATTCATAATTCACAATTCATAATTC	0.991249	4.49358	IBDMBD_PRJNA398089	TAATTCATAATTCACAATTCATAATTC_691236	gi|1373670906|gb|CP022040.2|	100.0	25.0	0.0	0.0	2.0	26.0	65505.0	65529.0	0.006	50.1	1373670906.0	CP022040	1796407.0	28132	Prevotella melaninogenica strain FDAARGOS_306 chromosome 1, complete sequence
257409	TAATTCATAATTCACAATTCATAATTC	0.991249	4.49358	IBDMBD_PRJNA398089	TAATTCATAATTCACAATTCATAATTC_691236	gi|1239343847|dbj|AP018050.1|	100.0	27.0	0.0	0.0	1.0	27.0	318493.0	318467.0	0.000383	54.0	1239343847.0	AP018050	1344922.0	28132	Prevotella melaninogenica DNA, complete genome, strain: GAI 07411
257410	TAATTCATAATTCACAATTCATAATTC	0.991249	4.49358	IBDMBD_PRJNA398089	TAATTCATAATTCACAATTCATAATTC_691236	gi|1239343847|dbj|AP018050.1|	100.0	27.0	0.0	0.0	1.0	27.0	345905.0	345879.0	0.000383	54.0	1239343847.0	AP018050	1344922.0	28132	Prevotella melaninogenica DNA, complete genome, strain: GAI 07411
257411	TAATTCATAATTCACAATTCATAATTC	0.991249	4.49358	IBDMBD_PRJNA398089	TAATTCATAATTCACAATTCATAATTC_691236	gi|1239343847|dbj|AP018050.1|	100.0	27.0	0.0	0.0	1.0	27.0	469384.0	469410.0	0.000383	54.0	1239343847.0	AP018050	1344922.0	28132	Prevotella melaninogenica DNA, complete genome, strain: GAI 07411
257412	TAATTCATAATTCACAATTCATAATTC	0.991249	4.49358	IBDMBD_PRJNA398089	TAATTCATAATTCACAATTCATAATTC_691236	gi|1239343847|dbj|AP018050.1|	100.0	27.0	0.0	0.0	1.0	27.0	566944.0	566918.0	0.000383	54.0	1239343847.0	AP018050	1344922.0	28132	Prevotella melaninogenica DNA, complete genome, strain: GAI 07411
257413	TAATTCATAATTCACAATTCATAATTC	0.991249	4.49358	IBDMBD_PRJNA398089	TAATTCATAATTCACAATTCATAATTC_691236	gi|1239343847|dbj|AP018050.1|	100.0	26.0	0.0	0.0	1.0	26.0	106041.0	106066.0	0.002	52.0	1239343847.0	AP018050	1344922.0	28132	Prevotella melaninogenica DNA, complete genome, strain: GAI 07411
257414	TAATTCATAATTCACAATTCATAATTC	0.991249	4.49358	IBDMBD_PRJNA398089	TAATTCATAATTCACAATTCATAATTC_691236	gi|1239343847|dbj|AP018050.1|	100.0	26.0	0.0	0.0	1.0	26.0	401162.0	401137.0	0.002	52.0	1239343847.0	AP018050	1344922.0	28132	Prevotella melaninogenica DNA, complete genome, strain: GAI 07411
257415	TAATTCATAATTCACAATTCATAATTC	0.991249	4.49358	IBDMBD_PRJNA398089	TAATTCATAATTCACAATTCATAATTC_691236	gi|1239343847|dbj|AP018050.1|	100.0	26.0	0.0	0.0	1.0	26.0	515937.0	515912.0	0.002	52.0	1239343847.0	AP018050	1344922.0	28132	Prevotella melaninogenica DNA, complete genome, strain: GAI 07411
257416	TAATTCATAATTCACAATTCATAATTC	0.991249	4.49358	IBDMBD_PRJNA398089	TAATTCATAATTCACAATTCATAATTC_691236	gi|1239343847|dbj|AP018050.1|	100.0	26.0	0.0	0.0	1.0	26.0	556066.0	556041.0	0.002	52.0	1239343847.0	AP018050	1344922.0	28132	Prevotella melaninogenica DNA, complete genome, strain: GAI 07411
257417	TAATTCATAATTCACAATTCATAATTC	0.991249	4.49358	IBDMBD_PRJNA398089	TAATTCATAATTCACAATTCATAATTC_691236	gi|1239343847|dbj|AP018050.1|	100.0	25.0	0.0	0.0	2.0	26.0	401069.0	401045.0	0.006	50.1	1239343847.0	AP018050	1344922.0	28132	Prevotella melaninogenica DNA, complete genome, strain: GAI 07411
257418	TAATTCATAATTCACAATTCATAATTC	0.991249	4.49358	IBDMBD_PRJNA398089	TAATTCATAATTCACAATTCATAATTC_691236	gi|1239343847|dbj|AP018050.1|	100.0	25.0	0.0	0.0	2.0	26.0	555975.0	555951.0	0.006	50.1	1239343847.0	AP018050	1344922.0	28132	Prevotella melaninogenica DNA, complete genome, strain: GAI 07411
257419	TAATTCATAATTCACAATTCATAATTC	0.991249	4.49358	IBDMBD_PRJNA398089	TAATTCATAATTCACAATTCATAATTC_691236	gi|1239340444|dbj|AP018049.1|	100.0	27.0	0.0	0.0	1.0	27.0	212900.0	212926.0	0.000383	54.0	1239340444.0	AP018049	1737294.0	28132	Prevotella melaninogenica DNA, complete genome, strain: GAI 07411
257420	TAATTCATAATTCACAATTCATAATTC	0.991249	4.49358	IBDMBD_PRJNA398089	TAATTCATAATTCACAATTCATAATTC_691236	gi|1239340444|dbj|AP018049.1|	100.0	26.0	0.0	0.0	1.0	26.0	1702184.0	1702209.0	0.002	52.0	1239340444.0	AP018049	1737294.0	28132	Prevotella melaninogenica DNA, complete genome, strain: GAI 07411
257421	TAATTCATAATTCACAATTCATAATTC	0.991249	4.49358	IBDMBD_PRJNA398089	TAATTCATAATTCACAATTCATAATTC_691236	gi|1239340444|dbj|AP018049.1|	100.0	26.0	0.0	0.0	1.0	26.0	1702272.0	1702297.0	0.002	52.0	1239340444.0	AP018049	1737294.0	28132	Prevotella melaninogenica DNA, complete genome, strain: GAI 07411
257422	TAATTCATAATTCACAATTCATAATTC	0.991249	4.49358	IBDMBD_PRJNA398089	TAATTCATAATTCACAATTCATAATTC_691236	gi|1239340444|dbj|AP018049.1|	100.0	26.0	0.0	0.0	1.0	26.0	1702471.0	1702446.0	0.002	52.0	1239340444.0	AP018049	1737294.0	28132	Prevotella melaninogenica DNA, complete genome, strain: GAI 07411
257423	TAATTCATAATTCACAATTCATAATTC	0.991249	4.49358	IBDMBD_PRJNA398089	TAATTCATAATTCACAATTCATAATTC_691236	gi|1239340444|dbj|AP018049.1|	100.0	26.0	0.0	0.0	1.0	26.0	1702561.0	1702536.0	0.002	52.0	1239340444.0	AP018049	1737294.0	28132	Prevotella melaninogenica DNA, complete genome, strain: GAI 07411
257424	TAATTCATAATTCACAATTCATAATTC	0.991249	4.49358	IBDMBD_PRJNA398089	TAATTCATAATTCACAATTCATAATTC_691236	gi|2604899926|emb|OY754496.1|	100.0	27.0	0.0	0.0	1.0	27.0	11382694.0	11382720.0	0.000383	54.0	2604899926.0	OY754496	15823217.0	2867249	Amblyjoppa fuscipennis genome assembly, chromosome: 9
257425	TAATTCATAATTCACAATTCATAATTC	0.991249	4.49358	IBDMBD_PRJNA398089	TAATTCATAATTCACAATTCATAATTC_691236	gi|2578658361|emb|OY735263.1|	100.0	27.0	0.0	0.0	1.0	27.0	7581456.0	7581430.0	0.000383	54.0	2578658361.0	OY735263	12490547.0	1492915	Argyresthia albistria genome assembly, chromosome: 11
257426	TAATTCATAATTCACAATTCATAATTC	0.991249	4.49358	IBDMBD_PRJNA398089	TAATTCATAATTCACAATTCATAATTC_691236	gi|1043183637|gb|CP016205.1|	100.0	27.0	0.0	0.0	1.0	27.0	826816.0	826790.0	0.000383	54.0	1043183637.0	CP016205	1436518.0	1236518	Prevotella scopos JCM 17725 strain W2052 chromosome 2 genome
257427	TAATTCATAATTCACAATTCATAATTC	0.991249	4.49358	IBDMBD_PRJNA398089	TAATTCATAATTCACAATTCATAATTC_691236	gi|1043183637|gb|CP016205.1|	100.0	26.0	0.0	0.0	1.0	26.0	105128.0	105103.0	0.002	52.0	1043183637.0	CP016205	1436518.0	1236518	Prevotella scopos JCM 17725 strain W2052 chromosome 2 genome
257428	TAATTCATAATTCACAATTCATAATTC	0.991249	4.49358	IBDMBD_PRJNA398089	TAATTCATAATTCACAATTCATAATTC_691236	gi|1043183637|gb|CP016205.1|	100.0	25.0	0.0	0.0	2.0	26.0	341168.0	341144.0	0.006	50.1	1043183637.0	CP016205	1436518.0	1236518	Prevotella scopos JCM 17725 strain W2052 chromosome 2 genome
257429	TAATTCATAATTCACAATTCATAATTC	0.991249	4.49358	IBDMBD_PRJNA398089	TAATTCATAATTCACAATTCATAATTC_691236	gi|2549891783|emb|OY365738.1|	100.0	27.0	0.0	0.0	1.0	27.0	939102.0	939128.0	0.000383	54.0	2549891783.0	OY365738	2412410.0	1617807	MAG: uncultured Amylibacter sp. isolate 1753fa5e-bfb5-4446-b014-495cdc3cb3b0 genome assembly, chromosome: 1
257430	TAATTCATAATTCACAATTCATAATTC	0.991249	4.49358	IBDMBD_PRJNA398089	TAATTCATAATTCACAATTCATAATTC_691236	gi|2549891783|emb|OY365738.1|	100.0	27.0	0.0	0.0	1.0	27.0	1068179.0	1068205.0	0.000383	54.0	2549891783.0	OY365738	2412410.0	1617807	MAG: uncultured Amylibacter sp. isolate 1753fa5e-bfb5-4446-b014-495cdc3cb3b0 genome assembly, chromosome: 1
257431	TAATTCATAATTCACAATTCATAATTC	0.991249	4.49358	IBDMBD_PRJNA398089	TAATTCATAATTCACAATTCATAATTC_691236	gi|2549891783|emb|OY365738.1|	100.0	26.0	0.0	0.0	2.0	27.0	206386.0	206361.0	0.002	52.0	2549891783.0	OY365738	2412410.0	1617807	MAG: uncultured Amylibacter sp. isolate 1753fa5e-bfb5-4446-b014-495cdc3cb3b0 genome assembly, chromosome: 1
257432	TAATTCATAATTCACAATTCATAATTC	0.991249	4.49358	IBDMBD_PRJNA398089	TAATTCATAATTCACAATTCATAATTC_691236	gi|2549891783|emb|OY365738.1|	100.0	25.0	0.0	0.0	3.0	27.0	525888.0	525912.0	0.006	50.1	2549891783.0	OY365738	2412410.0	1617807	MAG: uncultured Amylibacter sp. isolate 1753fa5e-bfb5-4446-b014-495cdc3cb3b0 genome assembly, chromosome: 1
257433	TAATTCATAATTCACAATTCATAATTC	0.991249	4.49358	IBDMBD_PRJNA398089	TAATTCATAATTCACAATTCATAATTC_691236	gi|2549891783|emb|OY365738.1|	100.0	25.0	0.0	0.0	3.0	27.0	1419831.0	1419855.0	0.006	50.1	2549891783.0	OY365738	2412410.0	1617807	MAG: uncultured Amylibacter sp. isolate 1753fa5e-bfb5-4446-b014-495cdc3cb3b0 genome assembly, chromosome: 1
257434	TAATTCATAATTCACAATTCATAATTC	0.991249	4.49358	IBDMBD_PRJNA398089	TAATTCATAATTCACAATTCATAATTC_691236	gi|2523338276|emb|OX940888.1|	100.0	27.0	0.0	0.0	1.0	27.0	18719485.0	18719511.0	0.000383	54.0	2523338276.0	OX940888	30326567.0	722659	Cabera pusaria genome assembly, chromosome: 3
257435	TAATTCATAATTCACAATTCATAATTC	0.991249	4.49358	IBDMBD_PRJNA398089	TAATTCATAATTCACAATTCATAATTC_691236	gi|2513058616|emb|OX638134.1|	100.0	27.0	0.0	0.0	1.0	27.0	21205889.0	21205863.0	0.000383	54.0	2513058616.0	OX638134	90547809.0	169445	Dryomyza anilis genome assembly, chromosome: 5
257436	TAATTCATAATTCACAATTCATAATTC	0.991249	4.49358	IBDMBD_PRJNA398089	TAATTCATAATTCACAATTCATAATTC_691236	gi|2507484691|emb|OX597840.1|	100.0	27.0	0.0	0.0	1.0	27.0	23948036.0	23948010.0	0.000383	54.0	2507484691.0	OX597840	40227843.0	6645	Octopus vulgaris genome assembly, chromosome: 27
257437	TAATTCATAATTCACAATTCATAATTC	0.991249	4.49358	IBDMBD_PRJNA398089	TAATTCATAATTCACAATTCATAATTC_691236	gi|2477621691|gb|CP114287.2|	100.0	27.0	0.0	0.0	1.0	27.0	4527933.0	4527959.0	0.000383	54.0	2477621691.0	CP114287	5832845.0	3003260	Flavobacterium gelatinilyticum strain IMCC34777 chromosome, complete genome
257438	TAATTCATAATTCACAATTCATAATTC	0.991249	4.49358	IBDMBD_PRJNA398089	TAATTCATAATTCACAATTCATAATTC_691236	gi|2452913937|emb|OX438698.1|	100.0	27.0	0.0	0.0	1.0	27.0	22804062.0	22804036.0	0.000383	54.0	2452913937.0	OX438698	24932977.0	987991	Mythimna vitellina genome assembly, chromosome: 14
257439	TAATTCATAATTCACAATTCATAATTC	0.991249	4.49358	IBDMBD_PRJNA398089	TAATTCATAATTCACAATTCATAATTC_691236	gi|2438928180|emb|OX420960.1|	100.0	27.0	0.0	0.0	1.0	27.0	8117072.0	8117046.0	0.000383	54.0	2438928180.0	OX420960	13416182.0	1870252	Polymixis lichenea genome assembly, chromosome: 29
257440	TAATTCATAATTCACAATTCATAATTC	0.991249	4.49358	IBDMBD_PRJNA398089	TAATTCATAATTCACAATTCATAATTC_691236	gi|2438900454|emb|OX419681.1|	100.0	27.0	0.0	0.0	1.0	27.0	3181763.0	3181737.0	0.000383	54.0	2438900454.0	OX419681	7942088.0	1869771	Cydia amplana genome assembly, chromosome: 27
257441	TAATTCATAATTCACAATTCATAATTC	0.991249	4.49358	IBDMBD_PRJNA398089	TAATTCATAATTCACAATTCATAATTC_691236	gi|2381734674|emb|OX376067.1|	100.0	27.0	0.0	0.0	1.0	27.0	7447279.0	7447253.0	0.000383	54.0	2381734674.0	OX376067	27761565.0	987475	Charanyca ferruginea genome assembly, chromosome: 11
257442	TAATTCATAATTCACAATTCATAATTC	0.991249	4.49358	IBDMBD_PRJNA398089	TAATTCATAATTCACAATTCATAATTC_691236	gi|2324023906|gb|CP110012.1|	100.0	27.0	0.0	0.0	1.0	27.0	1070595.0	1070621.0	0.000383	54.0	2324023906.0	CP110012	5409051.0	2986838	Flavobacterium sp. N502540 chromosome, complete genome
257443	TAATTCATAATTCACAATTCATAATTC	0.991249	4.49358	IBDMBD_PRJNA398089	TAATTCATAATTCACAATTCATAATTC_691236	gi|2290158601|emb|OX276338.1|	100.0	27.0	0.0	0.0	1.0	27.0	70700932.0	70700958.0	0.000383	54.0	2290158601.0	OX276338	88412347.0	414801	Dasysyrphus albostriatus genome assembly, chromosome: 4
257444	TAATTCATAATTCACAATTCATAATTC	0.991249	4.49358	IBDMBD_PRJNA398089	TAATTCATAATTCACAATTCATAATTC_691236	gi|2284590899|gb|CP102382.1|	100.0	27.0	0.0	0.0	1.0	27.0	1031741.0	1031715.0	0.000383	54.0	2284590899.0	CP102382	2961016.0	2968490	Paenimyroides aestuarii strain SCSIO 72103 chromosome, complete genome
257445	TAATTCATAATTCACAATTCATAATTC	0.991249	4.49358	IBDMBD_PRJNA398089	TAATTCATAATTCACAATTCATAATTC_691236	gi|2211218480|emb|OW121755.1|	100.0	27.0	0.0	0.0	1.0	27.0	6671624.0	6671650.0	0.000383	54.0	2211218480.0	OW121755	37487092.0	987980	Miltochrista miniata genome assembly, chromosome: 8
257446	TAATTCATAATTCACAATTCATAATTC	0.991249	4.49358	IBDMBD_PRJNA398089	TAATTCATAATTCACAATTCATAATTC_691236	gi|2127646602|gb|CP085941.1|	100.0	27.0	0.0	0.0	1.0	27.0	1043772.0	1043798.0	0.000383	54.0	2127646602.0	CP085941	1442240.0	28132	Prevotella melaninogenica strain FDAARGOS_1567 chromosome 2, complete sequence
257447	TAATTCATAATTCACAATTCATAATTC	0.991249	4.49358	IBDMBD_PRJNA398089	TAATTCATAATTCACAATTCATAATTC_691236	gi|2127646602|gb|CP085941.1|	100.0	26.0	0.0	0.0	2.0	27.0	969162.0	969137.0	0.002	52.0	2127646602.0	CP085941	1442240.0	28132	Prevotella melaninogenica strain FDAARGOS_1567 chromosome 2, complete sequence
257448	TAATTCATAATTCACAATTCATAATTC	0.991249	4.49358	IBDMBD_PRJNA398089	TAATTCATAATTCACAATTCATAATTC_691236	gi|2127646602|gb|CP085941.1|	100.0	26.0	0.0	0.0	1.0	26.0	977179.0	977154.0	0.002	52.0	2127646602.0	CP085941	1442240.0	28132	Prevotella melaninogenica strain FDAARGOS_1567 chromosome 2, complete sequence
257449	TAATTCATAATTCACAATTCATAATTC	0.991249	4.49358	IBDMBD_PRJNA398089	TAATTCATAATTCACAATTCATAATTC_691236	gi|2127646602|gb|CP085941.1|	100.0	26.0	0.0	0.0	1.0	26.0	1000645.0	1000620.0	0.002	52.0	2127646602.0	CP085941	1442240.0	28132	Prevotella melaninogenica strain FDAARGOS_1567 chromosome 2, complete sequence
257450	TAATTCATAATTCACAATTCATAATTC	0.991249	4.49358	IBDMBD_PRJNA398089	TAATTCATAATTCACAATTCATAATTC_691236	gi|2127646602|gb|CP085941.1|	100.0	25.0	0.0	0.0	2.0	26.0	982875.0	982851.0	0.006	50.1	2127646602.0	CP085941	1442240.0	28132	Prevotella melaninogenica strain FDAARGOS_1567 chromosome 2, complete sequence
257451	TAATTCATAATTCACAATTCATAATTC	0.991249	4.49358	IBDMBD_PRJNA398089	TAATTCATAATTCACAATTCATAATTC_691236	gi|2127646602|gb|CP085941.1|	100.0	25.0	0.0	0.0	2.0	26.0	1044025.0	1044001.0	0.006	50.1	2127646602.0	CP085941	1442240.0	28132	Prevotella melaninogenica strain FDAARGOS_1567 chromosome 2, complete sequence
257452	TAATTCATAATTCACAATTCATAATTC	0.991249	4.49358	IBDMBD_PRJNA398089	TAATTCATAATTCACAATTCATAATTC_691236	gi|2127645162|gb|CP085940.1|	100.0	27.0	0.0	0.0	1.0	27.0	94446.0	94472.0	0.000383	54.0	2127645162.0	CP085940	1864514.0	28132	Prevotella melaninogenica strain FDAARGOS_1567 chromosome 1, complete sequence
257453	TAATTCATAATTCACAATTCATAATTC	0.991249	4.49358	IBDMBD_PRJNA398089	TAATTCATAATTCACAATTCATAATTC_691236	gi|2127645162|gb|CP085940.1|	100.0	26.0	0.0	0.0	1.0	26.0	306967.0	306942.0	0.002	52.0	2127645162.0	CP085940	1864514.0	28132	Prevotella melaninogenica strain FDAARGOS_1567 chromosome 1, complete sequence
257454	TAATTCATAATTCACAATTCATAATTC	0.991249	4.49358	IBDMBD_PRJNA398089	TAATTCATAATTCACAATTCATAATTC_691236	gi|2127645162|gb|CP085940.1|	100.0	26.0	0.0	0.0	1.0	26.0	749011.0	749036.0	0.002	52.0	2127645162.0	CP085940	1864514.0	28132	Prevotella melaninogenica strain FDAARGOS_1567 chromosome 1, complete sequence
257455	TAATTCATAATTCACAATTCATAATTC	0.991249	4.49358	IBDMBD_PRJNA398089	TAATTCATAATTCACAATTCATAATTC_691236	gi|2127645162|gb|CP085940.1|	100.0	25.0	0.0	0.0	2.0	26.0	53303.0	53327.0	0.006	50.1	2127645162.0	CP085940	1864514.0	28132	Prevotella melaninogenica strain FDAARGOS_1567 chromosome 1, complete sequence
257456	TAATTCATAATTCACAATTCATAATTC	0.991249	4.49358	IBDMBD_PRJNA398089	TAATTCATAATTCACAATTCATAATTC_691236	gi|2127645162|gb|CP085940.1|	100.0	25.0	0.0	0.0	2.0	26.0	95693.0	95717.0	0.006	50.1	2127645162.0	CP085940	1864514.0	28132	Prevotella melaninogenica strain FDAARGOS_1567 chromosome 1, complete sequence
257457	TAATTCATAATTCACAATTCATAATTC	0.991249	4.49358	IBDMBD_PRJNA398089	TAATTCATAATTCACAATTCATAATTC_691236	gi|2127645162|gb|CP085940.1|	100.0	25.0	0.0	0.0	2.0	26.0	95739.0	95763.0	0.006	50.1	2127645162.0	CP085940	1864514.0	28132	Prevotella melaninogenica strain FDAARGOS_1567 chromosome 1, complete sequence
257458	TAATTCATAATTCACAATTCATAATTC	0.991249	4.49358	IBDMBD_PRJNA398089	TAATTCATAATTCACAATTCATAATTC_691236	gi|2127634986|gb|CP085942.1|	100.0	27.0	0.0	0.0	1.0	27.0	1057187.0	1057161.0	0.000383	54.0	2127634986.0	CP085942	1796403.0	28132	Prevotella melaninogenica strain FDAARGOS_1566 chromosome 1, complete sequence
257459	TAATTCATAATTCACAATTCATAATTC	0.991249	4.49358	IBDMBD_PRJNA398089	TAATTCATAATTCACAATTCATAATTC_691236	gi|2127634986|gb|CP085942.1|	100.0	27.0	0.0	0.0	1.0	27.0	1421764.0	1421738.0	0.000383	54.0	2127634986.0	CP085942	1796403.0	28132	Prevotella melaninogenica strain FDAARGOS_1566 chromosome 1, complete sequence
257460	TAATTCATAATTCACAATTCATAATTC	0.991249	4.49358	IBDMBD_PRJNA398089	TAATTCATAATTCACAATTCATAATTC_691236	gi|2127634986|gb|CP085942.1|	100.0	25.0	0.0	0.0	2.0	26.0	1422866.0	1422890.0	0.006	50.1	2127634986.0	CP085942	1796403.0	28132	Prevotella melaninogenica strain FDAARGOS_1566 chromosome 1, complete sequence
257461	TAATTCATAATTCACAATTCATAATTC	0.991249	4.49358	IBDMBD_PRJNA398089	TAATTCATAATTCACAATTCATAATTC_691236	gi|2059654290|tpg|BK028826.1|	100.0	27.0	0.0	0.0	1.0	27.0	11611.0	11585.0	0.000383	54.0	2059654290.0	BK028826	35621.0	2832643	MAG TPA_asm: Caudoviricetes sp. isolate ctCJR7, partial genome
257462	TAATTCATAATTCACAATTCATAATTC	0.991249	4.49358	IBDMBD_PRJNA398089	TAATTCATAATTCACAATTCATAATTC_691236	gi|2028946659|gb|CP068393.1|	100.0	27.0	0.0	0.0	1.0	27.0	742517.0	742491.0	0.000383	54.0	2028946659.0	CP068393	3390518.0	3046382	Aristaeella hokkaidonensis strain R-7 chromosome, complete genome
257463	TAATTCATAATTCACAATTCATAATTC	0.991249	4.49358	IBDMBD_PRJNA398089	TAATTCATAATTCACAATTCATAATTC_691236	gi|2028946659|gb|CP068393.1|	100.0	27.0	0.0	0.0	1.0	27.0	1338515.0	1338541.0	0.000383	54.0	2028946659.0	CP068393	3390518.0	3046382	Aristaeella hokkaidonensis strain R-7 chromosome, complete genome
257464	TAATTCATAATTCACAATTCATAATTC	0.991249	4.49358	IBDMBD_PRJNA398089	TAATTCATAATTCACAATTCATAATTC_691236	gi|2028946659|gb|CP068393.1|	100.0	27.0	0.0	0.0	1.0	27.0	1366257.0	1366283.0	0.000383	54.0	2028946659.0	CP068393	3390518.0	3046382	Aristaeella hokkaidonensis strain R-7 chromosome, complete genome
257465	TAATTCATAATTCACAATTCATAATTC	0.991249	4.49358	IBDMBD_PRJNA398089	TAATTCATAATTCACAATTCATAATTC_691236	gi|2028946659|gb|CP068393.1|	100.0	27.0	0.0	0.0	1.0	27.0	1595113.0	1595087.0	0.000383	54.0	2028946659.0	CP068393	3390518.0	3046382	Aristaeella hokkaidonensis strain R-7 chromosome, complete genome
257466	TAATTCATAATTCACAATTCATAATTC	0.991249	4.49358	IBDMBD_PRJNA398089	TAATTCATAATTCACAATTCATAATTC_691236	gi|2028946659|gb|CP068393.1|	100.0	27.0	0.0	0.0	1.0	27.0	2193402.0	2193428.0	0.000383	54.0	2028946659.0	CP068393	3390518.0	3046382	Aristaeella hokkaidonensis strain R-7 chromosome, complete genome
257467	TAATTCATAATTCACAATTCATAATTC	0.991249	4.49358	IBDMBD_PRJNA398089	TAATTCATAATTCACAATTCATAATTC_691236	gi|2028946659|gb|CP068393.1|	100.0	27.0	0.0	0.0	1.0	27.0	2316437.0	2316463.0	0.000383	54.0	2028946659.0	CP068393	3390518.0	3046382	Aristaeella hokkaidonensis strain R-7 chromosome, complete genome
257468	TAATTCATAATTCACAATTCATAATTC	0.991249	4.49358	IBDMBD_PRJNA398089	TAATTCATAATTCACAATTCATAATTC_691236	gi|2028946659|gb|CP068393.1|	100.0	27.0	0.0	0.0	1.0	27.0	2449080.0	2449106.0	0.000383	54.0	2028946659.0	CP068393	3390518.0	3046382	Aristaeella hokkaidonensis strain R-7 chromosome, complete genome
257469	TAATTCATAATTCACAATTCATAATTC	0.991249	4.49358	IBDMBD_PRJNA398089	TAATTCATAATTCACAATTCATAATTC_691236	gi|2028946659|gb|CP068393.1|	100.0	27.0	0.0	0.0	1.0	27.0	2509911.0	2509937.0	0.000383	54.0	2028946659.0	CP068393	3390518.0	3046382	Aristaeella hokkaidonensis strain R-7 chromosome, complete genome
257470	TAATTCATAATTCACAATTCATAATTC	0.991249	4.49358	IBDMBD_PRJNA398089	TAATTCATAATTCACAATTCATAATTC_691236	gi|2028946659|gb|CP068393.1|	100.0	27.0	0.0	0.0	1.0	27.0	2532527.0	2532501.0	0.000383	54.0	2028946659.0	CP068393	3390518.0	3046382	Aristaeella hokkaidonensis strain R-7 chromosome, complete genome
257471	TAATTCATAATTCACAATTCATAATTC	0.991249	4.49358	IBDMBD_PRJNA398089	TAATTCATAATTCACAATTCATAATTC_691236	gi|2028946659|gb|CP068393.1|	100.0	27.0	0.0	0.0	1.0	27.0	2682543.0	2682569.0	0.000383	54.0	2028946659.0	CP068393	3390518.0	3046382	Aristaeella hokkaidonensis strain R-7 chromosome, complete genome
257472	TAATTCATAATTCACAATTCATAATTC	0.991249	4.49358	IBDMBD_PRJNA398089	TAATTCATAATTCACAATTCATAATTC_691236	gi|2028946659|gb|CP068393.1|	100.0	26.0	0.0	0.0	2.0	27.0	119341.0	119366.0	0.002	52.0	2028946659.0	CP068393	3390518.0	3046382	Aristaeella hokkaidonensis strain R-7 chromosome, complete genome
257473	TAATTCATAATTCACAATTCATAATTC	0.991249	4.49358	IBDMBD_PRJNA398089	TAATTCATAATTCACAATTCATAATTC_691236	gi|2028946659|gb|CP068393.1|	100.0	26.0	0.0	0.0	2.0	27.0	478345.0	478370.0	0.002	52.0	2028946659.0	CP068393	3390518.0	3046382	Aristaeella hokkaidonensis strain R-7 chromosome, complete genome
257474	TAATTCATAATTCACAATTCATAATTC	0.991249	4.49358	IBDMBD_PRJNA398089	TAATTCATAATTCACAATTCATAATTC_691236	gi|2028946659|gb|CP068393.1|	100.0	26.0	0.0	0.0	2.0	27.0	544517.0	544492.0	0.002	52.0	2028946659.0	CP068393	3390518.0	3046382	Aristaeella hokkaidonensis strain R-7 chromosome, complete genome
257475	TAATTCATAATTCACAATTCATAATTC	0.991249	4.49358	IBDMBD_PRJNA398089	TAATTCATAATTCACAATTCATAATTC_691236	gi|2028946659|gb|CP068393.1|	100.0	26.0	0.0	0.0	2.0	27.0	579231.0	579206.0	0.002	52.0	2028946659.0	CP068393	3390518.0	3046382	Aristaeella hokkaidonensis strain R-7 chromosome, complete genome
257476	TAATTCATAATTCACAATTCATAATTC	0.991249	4.49358	IBDMBD_PRJNA398089	TAATTCATAATTCACAATTCATAATTC_691236	gi|2028946659|gb|CP068393.1|	100.0	26.0	0.0	0.0	1.0	26.0	1303879.0	1303854.0	0.002	52.0	2028946659.0	CP068393	3390518.0	3046382	Aristaeella hokkaidonensis strain R-7 chromosome, complete genome
257477	TAATTCATAATTCACAATTCATAATTC	0.991249	4.49358	IBDMBD_PRJNA398089	TAATTCATAATTCACAATTCATAATTC_691236	gi|2028946659|gb|CP068393.1|	100.0	26.0	0.0	0.0	2.0	27.0	1308212.0	1308187.0	0.002	52.0	2028946659.0	CP068393	3390518.0	3046382	Aristaeella hokkaidonensis strain R-7 chromosome, complete genome
257478	TAATTCATAATTCACAATTCATAATTC	0.991249	4.49358	IBDMBD_PRJNA398089	TAATTCATAATTCACAATTCATAATTC_691236	gi|2028946659|gb|CP068393.1|	100.0	26.0	0.0	0.0	1.0	26.0	1311455.0	1311480.0	0.002	52.0	2028946659.0	CP068393	3390518.0	3046382	Aristaeella hokkaidonensis strain R-7 chromosome, complete genome
257479	TAATTCATAATTCACAATTCATAATTC	0.991249	4.49358	IBDMBD_PRJNA398089	TAATTCATAATTCACAATTCATAATTC_691236	gi|2028946659|gb|CP068393.1|	100.0	26.0	0.0	0.0	1.0	26.0	1338691.0	1338666.0	0.002	52.0	2028946659.0	CP068393	3390518.0	3046382	Aristaeella hokkaidonensis strain R-7 chromosome, complete genome
257480	TAATTCATAATTCACAATTCATAATTC	0.991249	4.49358	IBDMBD_PRJNA398089	TAATTCATAATTCACAATTCATAATTC_691236	gi|2028946659|gb|CP068393.1|	100.0	26.0	0.0	0.0	1.0	26.0	1378022.0	1378047.0	0.002	52.0	2028946659.0	CP068393	3390518.0	3046382	Aristaeella hokkaidonensis strain R-7 chromosome, complete genome
257481	TAATTCATAATTCACAATTCATAATTC	0.991249	4.49358	IBDMBD_PRJNA398089	TAATTCATAATTCACAATTCATAATTC_691236	gi|2028946659|gb|CP068393.1|	100.0	26.0	0.0	0.0	2.0	27.0	1425504.0	1425529.0	0.002	52.0	2028946659.0	CP068393	3390518.0	3046382	Aristaeella hokkaidonensis strain R-7 chromosome, complete genome
257482	TAATTCATAATTCACAATTCATAATTC	0.991249	4.49358	IBDMBD_PRJNA398089	TAATTCATAATTCACAATTCATAATTC_691236	gi|2028946659|gb|CP068393.1|	100.0	26.0	0.0	0.0	2.0	27.0	1545571.0	1545546.0	0.002	52.0	2028946659.0	CP068393	3390518.0	3046382	Aristaeella hokkaidonensis strain R-7 chromosome, complete genome
257483	TAATTCATAATTCACAATTCATAATTC	0.991249	4.49358	IBDMBD_PRJNA398089	TAATTCATAATTCACAATTCATAATTC_691236	gi|2028946659|gb|CP068393.1|	100.0	26.0	0.0	0.0	2.0	27.0	1620657.0	1620632.0	0.002	52.0	2028946659.0	CP068393	3390518.0	3046382	Aristaeella hokkaidonensis strain R-7 chromosome, complete genome
257484	TAATTCATAATTCACAATTCATAATTC	0.991249	4.49358	IBDMBD_PRJNA398089	TAATTCATAATTCACAATTCATAATTC_691236	gi|2028946659|gb|CP068393.1|	100.0	26.0	0.0	0.0	1.0	26.0	1867140.0	1867115.0	0.002	52.0	2028946659.0	CP068393	3390518.0	3046382	Aristaeella hokkaidonensis strain R-7 chromosome, complete genome
257485	TAATTCATAATTCACAATTCATAATTC	0.991249	4.49358	IBDMBD_PRJNA398089	TAATTCATAATTCACAATTCATAATTC_691236	gi|2028946659|gb|CP068393.1|	100.0	26.0	0.0	0.0	2.0	27.0	1948146.0	1948121.0	0.002	52.0	2028946659.0	CP068393	3390518.0	3046382	Aristaeella hokkaidonensis strain R-7 chromosome, complete genome
257486	TAATTCATAATTCACAATTCATAATTC	0.991249	4.49358	IBDMBD_PRJNA398089	TAATTCATAATTCACAATTCATAATTC_691236	gi|2028946659|gb|CP068393.1|	100.0	26.0	0.0	0.0	2.0	27.0	1951071.0	1951096.0	0.002	52.0	2028946659.0	CP068393	3390518.0	3046382	Aristaeella hokkaidonensis strain R-7 chromosome, complete genome
257487	TAATTCATAATTCACAATTCATAATTC	0.991249	4.49358	IBDMBD_PRJNA398089	TAATTCATAATTCACAATTCATAATTC_691236	gi|2028946659|gb|CP068393.1|	100.0	26.0	0.0	0.0	2.0	27.0	2019606.0	2019631.0	0.002	52.0	2028946659.0	CP068393	3390518.0	3046382	Aristaeella hokkaidonensis strain R-7 chromosome, complete genome
257488	TAATTCATAATTCACAATTCATAATTC	0.991249	4.49358	IBDMBD_PRJNA398089	TAATTCATAATTCACAATTCATAATTC_691236	gi|2028946659|gb|CP068393.1|	100.0	26.0	0.0	0.0	1.0	26.0	2034504.0	2034479.0	0.002	52.0	2028946659.0	CP068393	3390518.0	3046382	Aristaeella hokkaidonensis strain R-7 chromosome, complete genome
257489	TAATTCATAATTCACAATTCATAATTC	0.991249	4.49358	IBDMBD_PRJNA398089	TAATTCATAATTCACAATTCATAATTC_691236	gi|2028946659|gb|CP068393.1|	100.0	26.0	0.0	0.0	1.0	26.0	2057014.0	2056989.0	0.002	52.0	2028946659.0	CP068393	3390518.0	3046382	Aristaeella hokkaidonensis strain R-7 chromosome, complete genome
257490	TAATTCATAATTCACAATTCATAATTC	0.991249	4.49358	IBDMBD_PRJNA398089	TAATTCATAATTCACAATTCATAATTC_691236	gi|2028946659|gb|CP068393.1|	100.0	26.0	0.0	0.0	2.0	27.0	2070116.0	2070141.0	0.002	52.0	2028946659.0	CP068393	3390518.0	3046382	Aristaeella hokkaidonensis strain R-7 chromosome, complete genome
257491	TAATTCATAATTCACAATTCATAATTC	0.991249	4.49358	IBDMBD_PRJNA398089	TAATTCATAATTCACAATTCATAATTC_691236	gi|2028946659|gb|CP068393.1|	100.0	26.0	0.0	0.0	2.0	27.0	2079593.0	2079568.0	0.002	52.0	2028946659.0	CP068393	3390518.0	3046382	Aristaeella hokkaidonensis strain R-7 chromosome, complete genome
257492	TAATTCATAATTCACAATTCATAATTC	0.991249	4.49358	IBDMBD_PRJNA398089	TAATTCATAATTCACAATTCATAATTC_691236	gi|2028946659|gb|CP068393.1|	100.0	26.0	0.0	0.0	2.0	27.0	2157237.0	2157262.0	0.002	52.0	2028946659.0	CP068393	3390518.0	3046382	Aristaeella hokkaidonensis strain R-7 chromosome, complete genome
257493	TAATTCATAATTCACAATTCATAATTC	0.991249	4.49358	IBDMBD_PRJNA398089	TAATTCATAATTCACAATTCATAATTC_691236	gi|2028946659|gb|CP068393.1|	100.0	26.0	0.0	0.0	2.0	27.0	2157251.0	2157276.0	0.002	52.0	2028946659.0	CP068393	3390518.0	3046382	Aristaeella hokkaidonensis strain R-7 chromosome, complete genome
257494	TAATTCATAATTCACAATTCATAATTC	0.991249	4.49358	IBDMBD_PRJNA398089	TAATTCATAATTCACAATTCATAATTC_691236	gi|2028946659|gb|CP068393.1|	100.0	26.0	0.0	0.0	2.0	27.0	2157457.0	2157432.0	0.002	52.0	2028946659.0	CP068393	3390518.0	3046382	Aristaeella hokkaidonensis strain R-7 chromosome, complete genome
257495	TAATTCATAATTCACAATTCATAATTC	0.991249	4.49358	IBDMBD_PRJNA398089	TAATTCATAATTCACAATTCATAATTC_691236	gi|2028946659|gb|CP068393.1|	100.0	26.0	0.0	0.0	2.0	27.0	2184911.0	2184936.0	0.002	52.0	2028946659.0	CP068393	3390518.0	3046382	Aristaeella hokkaidonensis strain R-7 chromosome, complete genome
257496	TAATTCATAATTCACAATTCATAATTC	0.991249	4.49358	IBDMBD_PRJNA398089	TAATTCATAATTCACAATTCATAATTC_691236	gi|2028946659|gb|CP068393.1|	100.0	26.0	0.0	0.0	2.0	27.0	2201587.0	2201612.0	0.002	52.0	2028946659.0	CP068393	3390518.0	3046382	Aristaeella hokkaidonensis strain R-7 chromosome, complete genome
257497	TAATTCATAATTCACAATTCATAATTC	0.991249	4.49358	IBDMBD_PRJNA398089	TAATTCATAATTCACAATTCATAATTC_691236	gi|2028946659|gb|CP068393.1|	100.0	26.0	0.0	0.0	1.0	26.0	2210560.0	2210535.0	0.002	52.0	2028946659.0	CP068393	3390518.0	3046382	Aristaeella hokkaidonensis strain R-7 chromosome, complete genome
257498	TAATTCATAATTCACAATTCATAATTC	0.991249	4.49358	IBDMBD_PRJNA398089	TAATTCATAATTCACAATTCATAATTC_691236	gi|2028946659|gb|CP068393.1|	100.0	26.0	0.0	0.0	1.0	26.0	2252548.0	2252573.0	0.002	52.0	2028946659.0	CP068393	3390518.0	3046382	Aristaeella hokkaidonensis strain R-7 chromosome, complete genome
257499	TAATTCATAATTCACAATTCATAATTC	0.991249	4.49358	IBDMBD_PRJNA398089	TAATTCATAATTCACAATTCATAATTC_691236	gi|2028946659|gb|CP068393.1|	100.0	26.0	0.0	0.0	2.0	27.0	2273885.0	2273910.0	0.002	52.0	2028946659.0	CP068393	3390518.0	3046382	Aristaeella hokkaidonensis strain R-7 chromosome, complete genome
257500	TAATTCATAATTCACAATTCATAATTC	0.991249	4.49358	IBDMBD_PRJNA398089	TAATTCATAATTCACAATTCATAATTC_691236	gi|2028946659|gb|CP068393.1|	100.0	26.0	0.0	0.0	1.0	26.0	2291989.0	2292014.0	0.002	52.0	2028946659.0	CP068393	3390518.0	3046382	Aristaeella hokkaidonensis strain R-7 chromosome, complete genome
257501	TAATTCATAATTCACAATTCATAATTC	0.991249	4.49358	IBDMBD_PRJNA398089	TAATTCATAATTCACAATTCATAATTC_691236	gi|2028946659|gb|CP068393.1|	100.0	26.0	0.0	0.0	2.0	27.0	2316638.0	2316613.0	0.002	52.0	2028946659.0	CP068393	3390518.0	3046382	Aristaeella hokkaidonensis strain R-7 chromosome, complete genome
257502	TAATTCATAATTCACAATTCATAATTC	0.991249	4.49358	IBDMBD_PRJNA398089	TAATTCATAATTCACAATTCATAATTC_691236	gi|2028946659|gb|CP068393.1|	100.0	26.0	0.0	0.0	2.0	27.0	2316730.0	2316705.0	0.002	52.0	2028946659.0	CP068393	3390518.0	3046382	Aristaeella hokkaidonensis strain R-7 chromosome, complete genome
257503	TAATTCATAATTCACAATTCATAATTC	0.991249	4.49358	IBDMBD_PRJNA398089	TAATTCATAATTCACAATTCATAATTC_691236	gi|2028946659|gb|CP068393.1|	100.0	26.0	0.0	0.0	2.0	27.0	2421555.0	2421580.0	0.002	52.0	2028946659.0	CP068393	3390518.0	3046382	Aristaeella hokkaidonensis strain R-7 chromosome, complete genome
257504	TAATTCATAATTCACAATTCATAATTC	0.991249	4.49358	IBDMBD_PRJNA398089	TAATTCATAATTCACAATTCATAATTC_691236	gi|2028946659|gb|CP068393.1|	100.0	26.0	0.0	0.0	1.0	26.0	2537651.0	2537676.0	0.002	52.0	2028946659.0	CP068393	3390518.0	3046382	Aristaeella hokkaidonensis strain R-7 chromosome, complete genome
257505	TAATTCATAATTCACAATTCATAATTC	0.991249	4.49358	IBDMBD_PRJNA398089	TAATTCATAATTCACAATTCATAATTC_691236	gi|2028946659|gb|CP068393.1|	100.0	26.0	0.0	0.0	2.0	27.0	2537793.0	2537768.0	0.002	52.0	2028946659.0	CP068393	3390518.0	3046382	Aristaeella hokkaidonensis strain R-7 chromosome, complete genome
257506	TAATTCATAATTCACAATTCATAATTC	0.991249	4.49358	IBDMBD_PRJNA398089	TAATTCATAATTCACAATTCATAATTC_691236	gi|2028946659|gb|CP068393.1|	100.0	26.0	0.0	0.0	2.0	27.0	2547798.0	2547823.0	0.002	52.0	2028946659.0	CP068393	3390518.0	3046382	Aristaeella hokkaidonensis strain R-7 chromosome, complete genome
257507	TAATTCATAATTCACAATTCATAATTC	0.991249	4.49358	IBDMBD_PRJNA398089	TAATTCATAATTCACAATTCATAATTC_691236	gi|2028946659|gb|CP068393.1|	100.0	26.0	0.0	0.0	2.0	27.0	2547812.0	2547837.0	0.002	52.0	2028946659.0	CP068393	3390518.0	3046382	Aristaeella hokkaidonensis strain R-7 chromosome, complete genome
257508	TAATTCATAATTCACAATTCATAATTC	0.991249	4.49358	IBDMBD_PRJNA398089	TAATTCATAATTCACAATTCATAATTC_691236	gi|2028946659|gb|CP068393.1|	100.0	26.0	0.0	0.0	1.0	26.0	2560576.0	2560551.0	0.002	52.0	2028946659.0	CP068393	3390518.0	3046382	Aristaeella hokkaidonensis strain R-7 chromosome, complete genome
257509	TAATTCATAATTCACAATTCATAATTC	0.991249	4.49358	IBDMBD_PRJNA398089	TAATTCATAATTCACAATTCATAATTC_691236	gi|2028946659|gb|CP068393.1|	100.0	26.0	0.0	0.0	2.0	27.0	2562916.0	2562891.0	0.002	52.0	2028946659.0	CP068393	3390518.0	3046382	Aristaeella hokkaidonensis strain R-7 chromosome, complete genome
257510	TAATTCATAATTCACAATTCATAATTC	0.991249	4.49358	IBDMBD_PRJNA398089	TAATTCATAATTCACAATTCATAATTC_691236	gi|2028946659|gb|CP068393.1|	100.0	26.0	0.0	0.0	2.0	27.0	2627703.0	2627678.0	0.002	52.0	2028946659.0	CP068393	3390518.0	3046382	Aristaeella hokkaidonensis strain R-7 chromosome, complete genome
257511	TAATTCATAATTCACAATTCATAATTC	0.991249	4.49358	IBDMBD_PRJNA398089	TAATTCATAATTCACAATTCATAATTC_691236	gi|2028946659|gb|CP068393.1|	100.0	26.0	0.0	0.0	2.0	27.0	2776262.0	2776237.0	0.002	52.0	2028946659.0	CP068393	3390518.0	3046382	Aristaeella hokkaidonensis strain R-7 chromosome, complete genome
257512	TAATTCATAATTCACAATTCATAATTC	0.991249	4.49358	IBDMBD_PRJNA398089	TAATTCATAATTCACAATTCATAATTC_691236	gi|2028946659|gb|CP068393.1|	100.0	26.0	0.0	0.0	2.0	27.0	2868574.0	2868549.0	0.002	52.0	2028946659.0	CP068393	3390518.0	3046382	Aristaeella hokkaidonensis strain R-7 chromosome, complete genome
257513	TAATTCATAATTCACAATTCATAATTC	0.991249	4.49358	IBDMBD_PRJNA398089	TAATTCATAATTCACAATTCATAATTC_691236	gi|2028946659|gb|CP068393.1|	100.0	26.0	0.0	0.0	1.0	26.0	2898125.0	2898150.0	0.002	52.0	2028946659.0	CP068393	3390518.0	3046382	Aristaeella hokkaidonensis strain R-7 chromosome, complete genome
257514	TAATTCATAATTCACAATTCATAATTC	0.991249	4.49358	IBDMBD_PRJNA398089	TAATTCATAATTCACAATTCATAATTC_691236	gi|2028946659|gb|CP068393.1|	100.0	26.0	0.0	0.0	2.0	27.0	2935833.0	2935808.0	0.002	52.0	2028946659.0	CP068393	3390518.0	3046382	Aristaeella hokkaidonensis strain R-7 chromosome, complete genome
257515	TAATTCATAATTCACAATTCATAATTC	0.991249	4.49358	IBDMBD_PRJNA398089	TAATTCATAATTCACAATTCATAATTC_691236	gi|2028946659|gb|CP068393.1|	100.0	26.0	0.0	0.0	1.0	26.0	2945030.0	2945005.0	0.002	52.0	2028946659.0	CP068393	3390518.0	3046382	Aristaeella hokkaidonensis strain R-7 chromosome, complete genome
257516	TAATTCATAATTCACAATTCATAATTC	0.991249	4.49358	IBDMBD_PRJNA398089	TAATTCATAATTCACAATTCATAATTC_691236	gi|2028946659|gb|CP068393.1|	100.0	25.0	0.0	0.0	2.0	26.0	1240164.0	1240140.0	0.006	50.1	2028946659.0	CP068393	3390518.0	3046382	Aristaeella hokkaidonensis strain R-7 chromosome, complete genome
257517	TAATTCATAATTCACAATTCATAATTC	0.991249	4.49358	IBDMBD_PRJNA398089	TAATTCATAATTCACAATTCATAATTC_691236	gi|2028946659|gb|CP068393.1|	100.0	25.0	0.0	0.0	2.0	26.0	1880227.0	1880203.0	0.006	50.1	2028946659.0	CP068393	3390518.0	3046382	Aristaeella hokkaidonensis strain R-7 chromosome, complete genome
257518	TAATTCATAATTCACAATTCATAATTC	0.991249	4.49358	IBDMBD_PRJNA398089	TAATTCATAATTCACAATTCATAATTC_691236	gi|2028946659|gb|CP068393.1|	100.0	25.0	0.0	0.0	2.0	26.0	2167430.0	2167454.0	0.006	50.1	2028946659.0	CP068393	3390518.0	3046382	Aristaeella hokkaidonensis strain R-7 chromosome, complete genome
257519	TAATTCATAATTCACAATTCATAATTC	0.991249	4.49358	IBDMBD_PRJNA398089	TAATTCATAATTCACAATTCATAATTC_691236	gi|2028946659|gb|CP068393.1|	100.0	25.0	0.0	0.0	1.0	25.0	2254263.0	2254287.0	0.006	50.1	2028946659.0	CP068393	3390518.0	3046382	Aristaeella hokkaidonensis strain R-7 chromosome, complete genome
257520	TAATTCATAATTCACAATTCATAATTC	0.991249	4.49358	IBDMBD_PRJNA398089	TAATTCATAATTCACAATTCATAATTC_691236	gi|2028946659|gb|CP068393.1|	100.0	25.0	0.0	0.0	2.0	26.0	2266845.0	2266869.0	0.006	50.1	2028946659.0	CP068393	3390518.0	3046382	Aristaeella hokkaidonensis strain R-7 chromosome, complete genome
257521	TAATTCATAATTCACAATTCATAATTC	0.991249	4.49358	IBDMBD_PRJNA398089	TAATTCATAATTCACAATTCATAATTC_691236	gi|2028946659|gb|CP068393.1|	100.0	25.0	0.0	0.0	2.0	26.0	2539169.0	2539145.0	0.006	50.1	2028946659.0	CP068393	3390518.0	3046382	Aristaeella hokkaidonensis strain R-7 chromosome, complete genome
257522	TAATTCATAATTCACAATTCATAATTC	0.991249	4.49358	IBDMBD_PRJNA398089	TAATTCATAATTCACAATTCATAATTC_691236	gi|2028946659|gb|CP068393.1|	100.0	25.0	0.0	0.0	1.0	25.0	3339335.0	3339359.0	0.006	50.1	2028946659.0	CP068393	3390518.0	3046382	Aristaeella hokkaidonensis strain R-7 chromosome, complete genome
257523	TAATTCATAATTCACAATTCATAATTC	0.991249	4.49358	IBDMBD_PRJNA398089	TAATTCATAATTCACAATTCATAATTC_691236	gi|2028946659|gb|CP068393.1|	100.0	24.0	0.0	0.0	2.0	25.0	2262110.0	2262133.0	0.024	48.1	2028946659.0	CP068393	3390518.0	3046382	Aristaeella hokkaidonensis strain R-7 chromosome, complete genome
257524	TAATTCATAATTCACAATTCATAATTC	0.991249	4.49358	IBDMBD_PRJNA398089	TAATTCATAATTCACAATTCATAATTC_691236	gi|2028858986|gb|CP072352.1|	100.0	27.0	0.0	0.0	1.0	27.0	30005.0	29979.0	0.000383	54.0	2028858986.0	CP072352	1361496.0	28132	Prevotella melaninogenica strain F0300 chromosome 2, complete sequence
257525	TAATTCATAATTCACAATTCATAATTC	0.991249	4.49358	IBDMBD_PRJNA398089	TAATTCATAATTCACAATTCATAATTC_691236	gi|2028858986|gb|CP072352.1|	100.0	26.0	0.0	0.0	1.0	26.0	45468.0	45493.0	0.002	52.0	2028858986.0	CP072352	1361496.0	28132	Prevotella melaninogenica strain F0300 chromosome 2, complete sequence
257526	TAATTCATAATTCACAATTCATAATTC	0.991249	4.49358	IBDMBD_PRJNA398089	TAATTCATAATTCACAATTCATAATTC_691236	gi|2028858986|gb|CP072352.1|	100.0	26.0	0.0	0.0	1.0	26.0	1279042.0	1279017.0	0.002	52.0	2028858986.0	CP072352	1361496.0	28132	Prevotella melaninogenica strain F0300 chromosome 2, complete sequence
257527	TAATTCATAATTCACAATTCATAATTC	0.991249	4.49358	IBDMBD_PRJNA398089	TAATTCATAATTCACAATTCATAATTC_691236	gi|2028858986|gb|CP072352.1|	100.0	26.0	0.0	0.0	1.0	26.0	1337100.0	1337075.0	0.002	52.0	2028858986.0	CP072352	1361496.0	28132	Prevotella melaninogenica strain F0300 chromosome 2, complete sequence
257528	TAATTCATAATTCACAATTCATAATTC	0.991249	4.49358	IBDMBD_PRJNA398089	TAATTCATAATTCACAATTCATAATTC_691236	gi|2028858986|gb|CP072352.1|	100.0	25.0	0.0	0.0	2.0	26.0	4556.0	4532.0	0.006	50.1	2028858986.0	CP072352	1361496.0	28132	Prevotella melaninogenica strain F0300 chromosome 2, complete sequence
257529	TAATTCATAATTCACAATTCATAATTC	0.991249	4.49358	IBDMBD_PRJNA398089	TAATTCATAATTCACAATTCATAATTC_691236	gi|2028858986|gb|CP072352.1|	100.0	25.0	0.0	0.0	2.0	26.0	37088.0	37064.0	0.006	50.1	2028858986.0	CP072352	1361496.0	28132	Prevotella melaninogenica strain F0300 chromosome 2, complete sequence
257530	TAATTCATAATTCACAATTCATAATTC	0.991249	4.49358	IBDMBD_PRJNA398089	TAATTCATAATTCACAATTCATAATTC_691236	gi|2028858986|gb|CP072352.1|	100.0	25.0	0.0	0.0	2.0	26.0	188427.0	188451.0	0.006	50.1	2028858986.0	CP072352	1361496.0	28132	Prevotella melaninogenica strain F0300 chromosome 2, complete sequence
257531	TAATTCATAATTCACAATTCATAATTC	0.991249	4.49358	IBDMBD_PRJNA398089	TAATTCATAATTCACAATTCATAATTC_691236	gi|2028858986|gb|CP072352.1|	100.0	25.0	0.0	0.0	2.0	26.0	203058.0	203034.0	0.006	50.1	2028858986.0	CP072352	1361496.0	28132	Prevotella melaninogenica strain F0300 chromosome 2, complete sequence
257532	TAATTCATAATTCACAATTCATAATTC	0.991249	4.49358	IBDMBD_PRJNA398089	TAATTCATAATTCACAATTCATAATTC_691236	gi|2028858986|gb|CP072352.1|	100.0	25.0	0.0	0.0	2.0	26.0	1341007.0	1340983.0	0.006	50.1	2028858986.0	CP072352	1361496.0	28132	Prevotella melaninogenica strain F0300 chromosome 2, complete sequence
257533	TAATTCATAATTCACAATTCATAATTC	0.991249	4.49358	IBDMBD_PRJNA398089	TAATTCATAATTCACAATTCATAATTC_691236	gi|2028858986|gb|CP072352.1|	100.0	24.0	0.0	0.0	2.0	25.0	9202.0	9179.0	0.024	48.1	2028858986.0	CP072352	1361496.0	28132	Prevotella melaninogenica strain F0300 chromosome 2, complete sequence
257534	TAATTCATAATTCACAATTCATAATTC	0.991249	4.49358	IBDMBD_PRJNA398089	TAATTCATAATTCACAATTCATAATTC_691236	gi|2028851640|gb|CP072346.1|	100.0	27.0	0.0	0.0	1.0	27.0	812922.0	812896.0	0.000383	54.0	2028851640.0	CP072346	1376338.0	28132	Prevotella melaninogenica strain F0692 chromosome 2, complete sequence
257535	TAATTCATAATTCACAATTCATAATTC	0.991249	4.49358	IBDMBD_PRJNA398089	TAATTCATAATTCACAATTCATAATTC_691236	gi|2028851640|gb|CP072346.1|	100.0	26.0	0.0	0.0	1.0	26.0	756218.0	756193.0	0.002	52.0	2028851640.0	CP072346	1376338.0	28132	Prevotella melaninogenica strain F0692 chromosome 2, complete sequence
257536	TAATTCATAATTCACAATTCATAATTC	0.991249	4.49358	IBDMBD_PRJNA398089	TAATTCATAATTCACAATTCATAATTC_691236	gi|2028851640|gb|CP072346.1|	100.0	26.0	0.0	0.0	1.0	26.0	836304.0	836329.0	0.002	52.0	2028851640.0	CP072346	1376338.0	28132	Prevotella melaninogenica strain F0692 chromosome 2, complete sequence
257537	TAATTCATAATTCACAATTCATAATTC	0.991249	4.49358	IBDMBD_PRJNA398089	TAATTCATAATTCACAATTCATAATTC_691236	gi|2028851640|gb|CP072346.1|	100.0	26.0	0.0	0.0	1.0	26.0	1282904.0	1282929.0	0.002	52.0	2028851640.0	CP072346	1376338.0	28132	Prevotella melaninogenica strain F0692 chromosome 2, complete sequence
257538	TAATTCATAATTCACAATTCATAATTC	0.991249	4.49358	IBDMBD_PRJNA398089	TAATTCATAATTCACAATTCATAATTC_691236	gi|2028851640|gb|CP072346.1|	100.0	25.0	0.0	0.0	2.0	26.0	755945.0	755969.0	0.006	50.1	2028851640.0	CP072346	1376338.0	28132	Prevotella melaninogenica strain F0692 chromosome 2, complete sequence
257539	TAATTCATAATTCACAATTCATAATTC	0.991249	4.49358	IBDMBD_PRJNA398089	TAATTCATAATTCACAATTCATAATTC_691236	gi|2028851640|gb|CP072346.1|	100.0	25.0	0.0	0.0	2.0	26.0	858253.0	858229.0	0.006	50.1	2028851640.0	CP072346	1376338.0	28132	Prevotella melaninogenica strain F0692 chromosome 2, complete sequence
257540	TAATTCATAATTCACAATTCATAATTC	0.991249	4.49358	IBDMBD_PRJNA398089	TAATTCATAATTCACAATTCATAATTC_691236	gi|2028851640|gb|CP072346.1|	100.0	25.0	0.0	0.0	2.0	26.0	863242.0	863266.0	0.006	50.1	2028851640.0	CP072346	1376338.0	28132	Prevotella melaninogenica strain F0692 chromosome 2, complete sequence
257541	TAATTCATAATTCACAATTCATAATTC	0.991249	4.49358	IBDMBD_PRJNA398089	TAATTCATAATTCACAATTCATAATTC_691236	gi|2028851640|gb|CP072346.1|	100.0	25.0	0.0	0.0	2.0	26.0	969951.0	969927.0	0.006	50.1	2028851640.0	CP072346	1376338.0	28132	Prevotella melaninogenica strain F0692 chromosome 2, complete sequence
257542	TAATTCATAATTCACAATTCATAATTC	0.991249	4.49358	IBDMBD_PRJNA398089	TAATTCATAATTCACAATTCATAATTC_691236	gi|2028849345|gb|CP072344.1|	100.0	27.0	0.0	0.0	1.0	27.0	1341486.0	1341512.0	0.000383	54.0	2028849345.0	CP072344	1376352.0	28132	Prevotella melaninogenica strain F0695 chromosome 2, complete sequence
257543	TAATTCATAATTCACAATTCATAATTC	0.991249	4.49358	IBDMBD_PRJNA398089	TAATTCATAATTCACAATTCATAATTC_691236	gi|2028849345|gb|CP072344.1|	100.0	26.0	0.0	0.0	1.0	26.0	21841.0	21866.0	0.002	52.0	2028849345.0	CP072344	1376352.0	28132	Prevotella melaninogenica strain F0695 chromosome 2, complete sequence
257544	TAATTCATAATTCACAATTCATAATTC	0.991249	4.49358	IBDMBD_PRJNA398089	TAATTCATAATTCACAATTCATAATTC_691236	gi|2028849345|gb|CP072344.1|	100.0	26.0	0.0	0.0	1.0	26.0	871503.0	871478.0	0.002	52.0	2028849345.0	CP072344	1376352.0	28132	Prevotella melaninogenica strain F0695 chromosome 2, complete sequence
257545	TAATTCATAATTCACAATTCATAATTC	0.991249	4.49358	IBDMBD_PRJNA398089	TAATTCATAATTCACAATTCATAATTC_691236	gi|2028849345|gb|CP072344.1|	100.0	26.0	0.0	0.0	1.0	26.0	1318102.0	1318077.0	0.002	52.0	2028849345.0	CP072344	1376352.0	28132	Prevotella melaninogenica strain F0695 chromosome 2, complete sequence
257546	TAATTCATAATTCACAATTCATAATTC	0.991249	4.49358	IBDMBD_PRJNA398089	TAATTCATAATTCACAATTCATAATTC_691236	gi|2028849345|gb|CP072344.1|	100.0	25.0	0.0	0.0	2.0	26.0	22114.0	22090.0	0.006	50.1	2028849345.0	CP072344	1376352.0	28132	Prevotella melaninogenica strain F0695 chromosome 2, complete sequence
257547	TAATTCATAATTCACAATTCATAATTC	0.991249	4.49358	IBDMBD_PRJNA398089	TAATTCATAATTCACAATTCATAATTC_691236	gi|2028849345|gb|CP072344.1|	100.0	25.0	0.0	0.0	2.0	26.0	1184454.0	1184478.0	0.006	50.1	2028849345.0	CP072344	1376352.0	28132	Prevotella melaninogenica strain F0695 chromosome 2, complete sequence
257548	TAATTCATAATTCACAATTCATAATTC	0.991249	4.49358	IBDMBD_PRJNA398089	TAATTCATAATTCACAATTCATAATTC_691236	gi|2028849345|gb|CP072344.1|	100.0	25.0	0.0	0.0	2.0	26.0	1291164.0	1291140.0	0.006	50.1	2028849345.0	CP072344	1376352.0	28132	Prevotella melaninogenica strain F0695 chromosome 2, complete sequence
257549	TAATTCATAATTCACAATTCATAATTC	0.991249	4.49358	IBDMBD_PRJNA398089	TAATTCATAATTCACAATTCATAATTC_691236	gi|2028849345|gb|CP072344.1|	100.0	25.0	0.0	0.0	2.0	26.0	1296153.0	1296177.0	0.006	50.1	2028849345.0	CP072344	1376352.0	28132	Prevotella melaninogenica strain F0695 chromosome 2, complete sequence
257550	TAATTCATAATTCACAATTCATAATTC	0.991249	4.49358	IBDMBD_PRJNA398089	TAATTCATAATTCACAATTCATAATTC_691236	gi|2028836458|gb|CP072389.1|	100.0	27.0	0.0	0.0	1.0	27.0	127188.0	127162.0	0.000383	54.0	2028836458.0	CP072389	1436604.0	1236518	Prevotella scopos JCM 17725 strain W2052 chromosome 1, complete sequence
257551	TAATTCATAATTCACAATTCATAATTC	0.991249	4.49358	IBDMBD_PRJNA398089	TAATTCATAATTCACAATTCATAATTC_691236	gi|2028836458|gb|CP072389.1|	100.0	26.0	0.0	0.0	1.0	26.0	842464.0	842439.0	0.002	52.0	2028836458.0	CP072389	1436604.0	1236518	Prevotella scopos JCM 17725 strain W2052 chromosome 1, complete sequence
257552	TAATTCATAATTCACAATTCATAATTC	0.991249	4.49358	IBDMBD_PRJNA398089	TAATTCATAATTCACAATTCATAATTC_691236	gi|2028836458|gb|CP072389.1|	100.0	25.0	0.0	0.0	2.0	26.0	1078558.0	1078534.0	0.006	50.1	2028836458.0	CP072389	1436604.0	1236518	Prevotella scopos JCM 17725 strain W2052 chromosome 1, complete sequence
257553	TAATTCATAATTCACAATTCATAATTC	0.991249	4.49358	IBDMBD_PRJNA398089	TAATTCATAATTCACAATTCATAATTC_691236	gi|2028623549|gb|CP069421.1|	100.0	27.0	0.0	0.0	1.0	27.0	362915.0	362941.0	0.000383	54.0	2028623549.0	CP069421	3406483.0	3046383	Aristaeella lactis strain WTE2008 chromosome, complete genome
257554	TAATTCATAATTCACAATTCATAATTC	0.991249	4.49358	IBDMBD_PRJNA398089	TAATTCATAATTCACAATTCATAATTC_691236	gi|2028623549|gb|CP069421.1|	100.0	27.0	0.0	0.0	1.0	27.0	1576181.0	1576207.0	0.000383	54.0	2028623549.0	CP069421	3406483.0	3046383	Aristaeella lactis strain WTE2008 chromosome, complete genome
257555	TAATTCATAATTCACAATTCATAATTC	0.991249	4.49358	IBDMBD_PRJNA398089	TAATTCATAATTCACAATTCATAATTC_691236	gi|2028623549|gb|CP069421.1|	100.0	27.0	0.0	0.0	1.0	27.0	2389987.0	2390013.0	0.000383	54.0	2028623549.0	CP069421	3406483.0	3046383	Aristaeella lactis strain WTE2008 chromosome, complete genome
257556	TAATTCATAATTCACAATTCATAATTC	0.991249	4.49358	IBDMBD_PRJNA398089	TAATTCATAATTCACAATTCATAATTC_691236	gi|2028623549|gb|CP069421.1|	100.0	27.0	0.0	0.0	1.0	27.0	2605172.0	2605146.0	0.000383	54.0	2028623549.0	CP069421	3406483.0	3046383	Aristaeella lactis strain WTE2008 chromosome, complete genome
257557	TAATTCATAATTCACAATTCATAATTC	0.991249	4.49358	IBDMBD_PRJNA398089	TAATTCATAATTCACAATTCATAATTC_691236	gi|2028623549|gb|CP069421.1|	100.0	27.0	0.0	0.0	1.0	27.0	2730004.0	2730030.0	0.000383	54.0	2028623549.0	CP069421	3406483.0	3046383	Aristaeella lactis strain WTE2008 chromosome, complete genome
257558	TAATTCATAATTCACAATTCATAATTC	0.991249	4.49358	IBDMBD_PRJNA398089	TAATTCATAATTCACAATTCATAATTC_691236	gi|2028623549|gb|CP069421.1|	100.0	26.0	0.0	0.0	2.0	27.0	108448.0	108423.0	0.002	52.0	2028623549.0	CP069421	3406483.0	3046383	Aristaeella lactis strain WTE2008 chromosome, complete genome
257559	TAATTCATAATTCACAATTCATAATTC	0.991249	4.49358	IBDMBD_PRJNA398089	TAATTCATAATTCACAATTCATAATTC_691236	gi|2028623549|gb|CP069421.1|	100.0	26.0	0.0	0.0	2.0	27.0	112511.0	112536.0	0.002	52.0	2028623549.0	CP069421	3406483.0	3046383	Aristaeella lactis strain WTE2008 chromosome, complete genome
257560	TAATTCATAATTCACAATTCATAATTC	0.991249	4.49358	IBDMBD_PRJNA398089	TAATTCATAATTCACAATTCATAATTC_691236	gi|2028623549|gb|CP069421.1|	100.0	26.0	0.0	0.0	2.0	27.0	335317.0	335342.0	0.002	52.0	2028623549.0	CP069421	3406483.0	3046383	Aristaeella lactis strain WTE2008 chromosome, complete genome
257561	TAATTCATAATTCACAATTCATAATTC	0.991249	4.49358	IBDMBD_PRJNA398089	TAATTCATAATTCACAATTCATAATTC_691236	gi|2028623549|gb|CP069421.1|	100.0	26.0	0.0	0.0	1.0	26.0	2182354.0	2182379.0	0.002	52.0	2028623549.0	CP069421	3406483.0	3046383	Aristaeella lactis strain WTE2008 chromosome, complete genome
257562	TAATTCATAATTCACAATTCATAATTC	0.991249	4.49358	IBDMBD_PRJNA398089	TAATTCATAATTCACAATTCATAATTC_691236	gi|2028623549|gb|CP069421.1|	100.0	26.0	0.0	0.0	2.0	27.0	2342305.0	2342330.0	0.002	52.0	2028623549.0	CP069421	3406483.0	3046383	Aristaeella lactis strain WTE2008 chromosome, complete genome
257563	TAATTCATAATTCACAATTCATAATTC	0.991249	4.49358	IBDMBD_PRJNA398089	TAATTCATAATTCACAATTCATAATTC_691236	gi|2028623549|gb|CP069421.1|	100.0	26.0	0.0	0.0	1.0	26.0	2607787.0	2607812.0	0.002	52.0	2028623549.0	CP069421	3406483.0	3046383	Aristaeella lactis strain WTE2008 chromosome, complete genome
257564	TAATTCATAATTCACAATTCATAATTC	0.991249	4.49358	IBDMBD_PRJNA398089	TAATTCATAATTCACAATTCATAATTC_691236	gi|2028623549|gb|CP069421.1|	100.0	26.0	0.0	0.0	2.0	27.0	2701929.0	2701904.0	0.002	52.0	2028623549.0	CP069421	3406483.0	3046383	Aristaeella lactis strain WTE2008 chromosome, complete genome
257565	TAATTCATAATTCACAATTCATAATTC	0.991249	4.49358	IBDMBD_PRJNA398089	TAATTCATAATTCACAATTCATAATTC_691236	gi|2028623549|gb|CP069421.1|	100.0	26.0	0.0	0.0	2.0	27.0	3095666.0	3095691.0	0.002	52.0	2028623549.0	CP069421	3406483.0	3046383	Aristaeella lactis strain WTE2008 chromosome, complete genome
257566	TAATTCATAATTCACAATTCATAATTC	0.991249	4.49358	IBDMBD_PRJNA398089	TAATTCATAATTCACAATTCATAATTC_691236	gi|2028623549|gb|CP069421.1|	100.0	25.0	0.0	0.0	2.0	26.0	1840035.0	1840011.0	0.006	50.1	2028623549.0	CP069421	3406483.0	3046383	Aristaeella lactis strain WTE2008 chromosome, complete genome
257567	TAATTCATAATTCACAATTCATAATTC	0.991249	4.49358	IBDMBD_PRJNA398089	TAATTCATAATTCACAATTCATAATTC_691236	gi|2028623549|gb|CP069421.1|	100.0	25.0	0.0	0.0	2.0	26.0	1842742.0	1842718.0	0.006	50.1	2028623549.0	CP069421	3406483.0	3046383	Aristaeella lactis strain WTE2008 chromosome, complete genome
257568	TAATTCATAATTCACAATTCATAATTC	0.991249	4.49358	IBDMBD_PRJNA398089	TAATTCATAATTCACAATTCATAATTC_691236	gi|2028623549|gb|CP069421.1|	100.0	25.0	0.0	0.0	1.0	25.0	2129638.0	2129662.0	0.006	50.1	2028623549.0	CP069421	3406483.0	3046383	Aristaeella lactis strain WTE2008 chromosome, complete genome
257569	TAATTCATAATTCACAATTCATAATTC	0.991249	4.49358	IBDMBD_PRJNA398089	TAATTCATAATTCACAATTCATAATTC_691236	gi|2028623549|gb|CP069421.1|	100.0	25.0	0.0	0.0	1.0	25.0	2488669.0	2488693.0	0.006	50.1	2028623549.0	CP069421	3406483.0	3046383	Aristaeella lactis strain WTE2008 chromosome, complete genome
257570	TAATTCATAATTCACAATTCATAATTC	0.991249	4.49358	IBDMBD_PRJNA398089	TAATTCATAATTCACAATTCATAATTC_691236	gi|2028623549|gb|CP069421.1|	100.0	25.0	0.0	0.0	2.0	26.0	2875871.0	2875847.0	0.006	50.1	2028623549.0	CP069421	3406483.0	3046383	Aristaeella lactis strain WTE2008 chromosome, complete genome
257571	TAATTCATAATTCACAATTCATAATTC	0.991249	4.49358	IBDMBD_PRJNA398089	TAATTCATAATTCACAATTCATAATTC_691236	gi|2028623549|gb|CP069421.1|	100.0	25.0	0.0	0.0	1.0	25.0	3206642.0	3206666.0	0.006	50.1	2028623549.0	CP069421	3406483.0	3046383	Aristaeella lactis strain WTE2008 chromosome, complete genome
257572	TAATTCATAATTCACAATTCATAATTC	0.991249	4.49358	IBDMBD_PRJNA398089	TAATTCATAATTCACAATTCATAATTC_691236	gi|2028623549|gb|CP069421.1|	100.0	24.0	0.0	0.0	2.0	25.0	1462057.0	1462034.0	0.024	48.1	2028623549.0	CP069421	3406483.0	3046383	Aristaeella lactis strain WTE2008 chromosome, complete genome
257573	TAATTCATAATTCACAATTCATAATTC	0.991249	4.49358	IBDMBD_PRJNA398089	TAATTCATAATTCACAATTCATAATTC_691236	gi|2028623549|gb|CP069421.1|	100.0	24.0	0.0	0.0	3.0	26.0	2605044.0	2605067.0	0.024	48.1	2028623549.0	CP069421	3406483.0	3046383	Aristaeella lactis strain WTE2008 chromosome, complete genome
257574	TAATTCATAATTCACAATTCATAATTC	0.991249	4.49358	IBDMBD_PRJNA398089	TAATTCATAATTCACAATTCATAATTC_691236	gi|2028623549|gb|CP069421.1|	100.0	24.0	0.0	0.0	4.0	27.0	2617742.0	2617719.0	0.024	48.1	2028623549.0	CP069421	3406483.0	3046383	Aristaeella lactis strain WTE2008 chromosome, complete genome
257575	TAATTCATAATTCACAATTCATAATTC	0.991249	4.49358	IBDMBD_PRJNA398089	TAATTCATAATTCACAATTCATAATTC_691236	gi|2028623549|gb|CP069421.1|	100.0	24.0	0.0	0.0	2.0	25.0	2934194.0	2934171.0	0.024	48.1	2028623549.0	CP069421	3406483.0	3046383	Aristaeella lactis strain WTE2008 chromosome, complete genome
257576	TAATTCATAATTCACAATTCATAATTC	0.991249	4.49358	IBDMBD_PRJNA398089	TAATTCATAATTCACAATTCATAATTC_691236	gi|2016513246|gb|CP069593.1|	100.0	27.0	0.0	0.0	1.0	27.0	26424.0	26450.0	0.000383	54.0	2016513246.0	CP069593	3507390.0	2806336	Clostridiales bacterium FE2010 chromosome, complete genome
257577	TAATTCATAATTCACAATTCATAATTC	0.991249	4.49358	IBDMBD_PRJNA398089	TAATTCATAATTCACAATTCATAATTC_691236	gi|2016513246|gb|CP069593.1|	100.0	27.0	0.0	0.0	1.0	27.0	56161.0	56135.0	0.000383	54.0	2016513246.0	CP069593	3507390.0	2806336	Clostridiales bacterium FE2010 chromosome, complete genome
257578	TAATTCATAATTCACAATTCATAATTC	0.991249	4.49358	IBDMBD_PRJNA398089	TAATTCATAATTCACAATTCATAATTC_691236	gi|2016513246|gb|CP069593.1|	100.0	27.0	0.0	0.0	1.0	27.0	479457.0	479483.0	0.000383	54.0	2016513246.0	CP069593	3507390.0	2806336	Clostridiales bacterium FE2010 chromosome, complete genome
257579	TAATTCATAATTCACAATTCATAATTC	0.991249	4.49358	IBDMBD_PRJNA398089	TAATTCATAATTCACAATTCATAATTC_691236	gi|2016513246|gb|CP069593.1|	100.0	27.0	0.0	0.0	1.0	27.0	749179.0	749153.0	0.000383	54.0	2016513246.0	CP069593	3507390.0	2806336	Clostridiales bacterium FE2010 chromosome, complete genome
257580	TAATTCATAATTCACAATTCATAATTC	0.991249	4.49358	IBDMBD_PRJNA398089	TAATTCATAATTCACAATTCATAATTC_691236	gi|2016513246|gb|CP069593.1|	100.0	27.0	0.0	0.0	1.0	27.0	2585320.0	2585346.0	0.000383	54.0	2016513246.0	CP069593	3507390.0	2806336	Clostridiales bacterium FE2010 chromosome, complete genome
257581	TAATTCATAATTCACAATTCATAATTC	0.991249	4.49358	IBDMBD_PRJNA398089	TAATTCATAATTCACAATTCATAATTC_691236	gi|2016513246|gb|CP069593.1|	100.0	27.0	0.0	0.0	1.0	27.0	2754632.0	2754606.0	0.000383	54.0	2016513246.0	CP069593	3507390.0	2806336	Clostridiales bacterium FE2010 chromosome, complete genome
257582	TAATTCATAATTCACAATTCATAATTC	0.991249	4.49358	IBDMBD_PRJNA398089	TAATTCATAATTCACAATTCATAATTC_691236	gi|2016513246|gb|CP069593.1|	100.0	27.0	0.0	0.0	1.0	27.0	2837996.0	2837970.0	0.000383	54.0	2016513246.0	CP069593	3507390.0	2806336	Clostridiales bacterium FE2010 chromosome, complete genome
257583	TAATTCATAATTCACAATTCATAATTC	0.991249	4.49358	IBDMBD_PRJNA398089	TAATTCATAATTCACAATTCATAATTC_691236	gi|2016513246|gb|CP069593.1|	100.0	27.0	0.0	0.0	1.0	27.0	2994078.0	2994052.0	0.000383	54.0	2016513246.0	CP069593	3507390.0	2806336	Clostridiales bacterium FE2010 chromosome, complete genome
257584	TAATTCATAATTCACAATTCATAATTC	0.991249	4.49358	IBDMBD_PRJNA398089	TAATTCATAATTCACAATTCATAATTC_691236	gi|2016513246|gb|CP069593.1|	100.0	27.0	0.0	0.0	1.0	27.0	3017789.0	3017763.0	0.000383	54.0	2016513246.0	CP069593	3507390.0	2806336	Clostridiales bacterium FE2010 chromosome, complete genome
257585	TAATTCATAATTCACAATTCATAATTC	0.991249	4.49358	IBDMBD_PRJNA398089	TAATTCATAATTCACAATTCATAATTC_691236	gi|2016513246|gb|CP069593.1|	100.0	27.0	0.0	0.0	1.0	27.0	3085744.0	3085718.0	0.000383	54.0	2016513246.0	CP069593	3507390.0	2806336	Clostridiales bacterium FE2010 chromosome, complete genome
257586	TAATTCATAATTCACAATTCATAATTC	0.991249	4.49358	IBDMBD_PRJNA398089	TAATTCATAATTCACAATTCATAATTC_691236	gi|2016513246|gb|CP069593.1|	100.0	27.0	0.0	0.0	1.0	27.0	3122903.0	3122929.0	0.000383	54.0	2016513246.0	CP069593	3507390.0	2806336	Clostridiales bacterium FE2010 chromosome, complete genome
257587	TAATTCATAATTCACAATTCATAATTC	0.991249	4.49358	IBDMBD_PRJNA398089	TAATTCATAATTCACAATTCATAATTC_691236	gi|2016513246|gb|CP069593.1|	100.0	27.0	0.0	0.0	1.0	27.0	3224243.0	3224217.0	0.000383	54.0	2016513246.0	CP069593	3507390.0	2806336	Clostridiales bacterium FE2010 chromosome, complete genome
257588	TAATTCATAATTCACAATTCATAATTC	0.991249	4.49358	IBDMBD_PRJNA398089	TAATTCATAATTCACAATTCATAATTC_691236	gi|2016513246|gb|CP069593.1|	100.0	27.0	0.0	0.0	1.0	27.0	3239434.0	3239408.0	0.000383	54.0	2016513246.0	CP069593	3507390.0	2806336	Clostridiales bacterium FE2010 chromosome, complete genome
257589	TAATTCATAATTCACAATTCATAATTC	0.991249	4.49358	IBDMBD_PRJNA398089	TAATTCATAATTCACAATTCATAATTC_691236	gi|2016513246|gb|CP069593.1|	100.0	27.0	0.0	0.0	1.0	27.0	3278756.0	3278782.0	0.000383	54.0	2016513246.0	CP069593	3507390.0	2806336	Clostridiales bacterium FE2010 chromosome, complete genome
257590	TAATTCATAATTCACAATTCATAATTC	0.991249	4.49358	IBDMBD_PRJNA398089	TAATTCATAATTCACAATTCATAATTC_691236	gi|2016513246|gb|CP069593.1|	100.0	27.0	0.0	0.0	1.0	27.0	3346645.0	3346619.0	0.000383	54.0	2016513246.0	CP069593	3507390.0	2806336	Clostridiales bacterium FE2010 chromosome, complete genome
257591	TAATTCATAATTCACAATTCATAATTC	0.991249	4.49358	IBDMBD_PRJNA398089	TAATTCATAATTCACAATTCATAATTC_691236	gi|2016513246|gb|CP069593.1|	100.0	26.0	0.0	0.0	1.0	26.0	1483.0	1508.0	0.002	52.0	2016513246.0	CP069593	3507390.0	2806336	Clostridiales bacterium FE2010 chromosome, complete genome
257592	TAATTCATAATTCACAATTCATAATTC	0.991249	4.49358	IBDMBD_PRJNA398089	TAATTCATAATTCACAATTCATAATTC_691236	gi|2016513246|gb|CP069593.1|	100.0	26.0	0.0	0.0	1.0	26.0	24041.0	24066.0	0.002	52.0	2016513246.0	CP069593	3507390.0	2806336	Clostridiales bacterium FE2010 chromosome, complete genome
257593	TAATTCATAATTCACAATTCATAATTC	0.991249	4.49358	IBDMBD_PRJNA398089	TAATTCATAATTCACAATTCATAATTC_691236	gi|2016513246|gb|CP069593.1|	100.0	26.0	0.0	0.0	2.0	27.0	38875.0	38850.0	0.002	52.0	2016513246.0	CP069593	3507390.0	2806336	Clostridiales bacterium FE2010 chromosome, complete genome
257594	TAATTCATAATTCACAATTCATAATTC	0.991249	4.49358	IBDMBD_PRJNA398089	TAATTCATAATTCACAATTCATAATTC_691236	gi|2016513246|gb|CP069593.1|	100.0	26.0	0.0	0.0	2.0	27.0	57369.0	57344.0	0.002	52.0	2016513246.0	CP069593	3507390.0	2806336	Clostridiales bacterium FE2010 chromosome, complete genome
257595	TAATTCATAATTCACAATTCATAATTC	0.991249	4.49358	IBDMBD_PRJNA398089	TAATTCATAATTCACAATTCATAATTC_691236	gi|2016513246|gb|CP069593.1|	100.0	26.0	0.0	0.0	1.0	26.0	108018.0	107993.0	0.002	52.0	2016513246.0	CP069593	3507390.0	2806336	Clostridiales bacterium FE2010 chromosome, complete genome
257596	TAATTCATAATTCACAATTCATAATTC	0.991249	4.49358	IBDMBD_PRJNA398089	TAATTCATAATTCACAATTCATAATTC_691236	gi|2016513246|gb|CP069593.1|	100.0	26.0	0.0	0.0	1.0	26.0	187041.0	187066.0	0.002	52.0	2016513246.0	CP069593	3507390.0	2806336	Clostridiales bacterium FE2010 chromosome, complete genome
257597	TAATTCATAATTCACAATTCATAATTC	0.991249	4.49358	IBDMBD_PRJNA398089	TAATTCATAATTCACAATTCATAATTC_691236	gi|2016513246|gb|CP069593.1|	100.0	26.0	0.0	0.0	2.0	27.0	442463.0	442488.0	0.002	52.0	2016513246.0	CP069593	3507390.0	2806336	Clostridiales bacterium FE2010 chromosome, complete genome
257598	TAATTCATAATTCACAATTCATAATTC	0.991249	4.49358	IBDMBD_PRJNA398089	TAATTCATAATTCACAATTCATAATTC_691236	gi|2016513246|gb|CP069593.1|	100.0	26.0	0.0	0.0	2.0	27.0	453479.0	453504.0	0.002	52.0	2016513246.0	CP069593	3507390.0	2806336	Clostridiales bacterium FE2010 chromosome, complete genome
257599	TAATTCATAATTCACAATTCATAATTC	0.991249	4.49358	IBDMBD_PRJNA398089	TAATTCATAATTCACAATTCATAATTC_691236	gi|2016513246|gb|CP069593.1|	100.0	26.0	0.0	0.0	2.0	27.0	528757.0	528782.0	0.002	52.0	2016513246.0	CP069593	3507390.0	2806336	Clostridiales bacterium FE2010 chromosome, complete genome
257600	TAATTCATAATTCACAATTCATAATTC	0.991249	4.49358	IBDMBD_PRJNA398089	TAATTCATAATTCACAATTCATAATTC_691236	gi|2016513246|gb|CP069593.1|	100.0	26.0	0.0	0.0	2.0	27.0	603022.0	602997.0	0.002	52.0	2016513246.0	CP069593	3507390.0	2806336	Clostridiales bacterium FE2010 chromosome, complete genome
257601	TAATTCATAATTCACAATTCATAATTC	0.991249	4.49358	IBDMBD_PRJNA398089	TAATTCATAATTCACAATTCATAATTC_691236	gi|2016513246|gb|CP069593.1|	100.0	26.0	0.0	0.0	2.0	27.0	662268.0	662243.0	0.002	52.0	2016513246.0	CP069593	3507390.0	2806336	Clostridiales bacterium FE2010 chromosome, complete genome
257602	TAATTCATAATTCACAATTCATAATTC	0.991249	4.49358	IBDMBD_PRJNA398089	TAATTCATAATTCACAATTCATAATTC_691236	gi|2016513246|gb|CP069593.1|	100.0	26.0	0.0	0.0	2.0	27.0	729134.0	729109.0	0.002	52.0	2016513246.0	CP069593	3507390.0	2806336	Clostridiales bacterium FE2010 chromosome, complete genome
257603	TAATTCATAATTCACAATTCATAATTC	0.991249	4.49358	IBDMBD_PRJNA398089	TAATTCATAATTCACAATTCATAATTC_691236	gi|2016513246|gb|CP069593.1|	100.0	26.0	0.0	0.0	1.0	26.0	749003.0	749028.0	0.002	52.0	2016513246.0	CP069593	3507390.0	2806336	Clostridiales bacterium FE2010 chromosome, complete genome
257604	TAATTCATAATTCACAATTCATAATTC	0.991249	4.49358	IBDMBD_PRJNA398089	TAATTCATAATTCACAATTCATAATTC_691236	gi|2016513246|gb|CP069593.1|	100.0	26.0	0.0	0.0	2.0	27.0	770393.0	770368.0	0.002	52.0	2016513246.0	CP069593	3507390.0	2806336	Clostridiales bacterium FE2010 chromosome, complete genome
257605	TAATTCATAATTCACAATTCATAATTC	0.991249	4.49358	IBDMBD_PRJNA398089	TAATTCATAATTCACAATTCATAATTC_691236	gi|2016513246|gb|CP069593.1|	100.0	26.0	0.0	0.0	1.0	26.0	776145.0	776120.0	0.002	52.0	2016513246.0	CP069593	3507390.0	2806336	Clostridiales bacterium FE2010 chromosome, complete genome
257606	TAATTCATAATTCACAATTCATAATTC	0.991249	4.49358	IBDMBD_PRJNA398089	TAATTCATAATTCACAATTCATAATTC_691236	gi|2016513246|gb|CP069593.1|	100.0	26.0	0.0	0.0	2.0	27.0	779388.0	779413.0	0.002	52.0	2016513246.0	CP069593	3507390.0	2806336	Clostridiales bacterium FE2010 chromosome, complete genome
257607	TAATTCATAATTCACAATTCATAATTC	0.991249	4.49358	IBDMBD_PRJNA398089	TAATTCATAATTCACAATTCATAATTC_691236	gi|2016513246|gb|CP069593.1|	100.0	26.0	0.0	0.0	2.0	27.0	918487.0	918462.0	0.002	52.0	2016513246.0	CP069593	3507390.0	2806336	Clostridiales bacterium FE2010 chromosome, complete genome
257608	TAATTCATAATTCACAATTCATAATTC	0.991249	4.49358	IBDMBD_PRJNA398089	TAATTCATAATTCACAATTCATAATTC_691236	gi|2016513246|gb|CP069593.1|	100.0	26.0	0.0	0.0	2.0	27.0	1564191.0	1564216.0	0.002	52.0	2016513246.0	CP069593	3507390.0	2806336	Clostridiales bacterium FE2010 chromosome, complete genome
257609	TAATTCATAATTCACAATTCATAATTC	0.991249	4.49358	IBDMBD_PRJNA398089	TAATTCATAATTCACAATTCATAATTC_691236	gi|2016513246|gb|CP069593.1|	100.0	26.0	0.0	0.0	2.0	27.0	1630113.0	1630088.0	0.002	52.0	2016513246.0	CP069593	3507390.0	2806336	Clostridiales bacterium FE2010 chromosome, complete genome
257610	TAATTCATAATTCACAATTCATAATTC	0.991249	4.49358	IBDMBD_PRJNA398089	TAATTCATAATTCACAATTCATAATTC_691236	gi|2016513246|gb|CP069593.1|	100.0	26.0	0.0	0.0	2.0	27.0	1644450.0	1644425.0	0.002	52.0	2016513246.0	CP069593	3507390.0	2806336	Clostridiales bacterium FE2010 chromosome, complete genome
257611	TAATTCATAATTCACAATTCATAATTC	0.991249	4.49358	IBDMBD_PRJNA398089	TAATTCATAATTCACAATTCATAATTC_691236	gi|2016513246|gb|CP069593.1|	100.0	26.0	0.0	0.0	2.0	27.0	2293546.0	2293521.0	0.002	52.0	2016513246.0	CP069593	3507390.0	2806336	Clostridiales bacterium FE2010 chromosome, complete genome
257612	TAATTCATAATTCACAATTCATAATTC	0.991249	4.49358	IBDMBD_PRJNA398089	TAATTCATAATTCACAATTCATAATTC_691236	gi|2016513246|gb|CP069593.1|	100.0	26.0	0.0	0.0	2.0	27.0	2324113.0	2324138.0	0.002	52.0	2016513246.0	CP069593	3507390.0	2806336	Clostridiales bacterium FE2010 chromosome, complete genome
257613	TAATTCATAATTCACAATTCATAATTC	0.991249	4.49358	IBDMBD_PRJNA398089	TAATTCATAATTCACAATTCATAATTC_691236	gi|2016513246|gb|CP069593.1|	100.0	26.0	0.0	0.0	2.0	27.0	2453434.0	2453459.0	0.002	52.0	2016513246.0	CP069593	3507390.0	2806336	Clostridiales bacterium FE2010 chromosome, complete genome
257614	TAATTCATAATTCACAATTCATAATTC	0.991249	4.49358	IBDMBD_PRJNA398089	TAATTCATAATTCACAATTCATAATTC_691236	gi|2016513246|gb|CP069593.1|	100.0	26.0	0.0	0.0	2.0	27.0	2580292.0	2580317.0	0.002	52.0	2016513246.0	CP069593	3507390.0	2806336	Clostridiales bacterium FE2010 chromosome, complete genome
257615	TAATTCATAATTCACAATTCATAATTC	0.991249	4.49358	IBDMBD_PRJNA398089	TAATTCATAATTCACAATTCATAATTC_691236	gi|2016513246|gb|CP069593.1|	100.0	26.0	0.0	0.0	2.0	27.0	2668868.0	2668893.0	0.002	52.0	2016513246.0	CP069593	3507390.0	2806336	Clostridiales bacterium FE2010 chromosome, complete genome
257616	TAATTCATAATTCACAATTCATAATTC	0.991249	4.49358	IBDMBD_PRJNA398089	TAATTCATAATTCACAATTCATAATTC_691236	gi|2016513246|gb|CP069593.1|	100.0	26.0	0.0	0.0	2.0	27.0	2754420.0	2754445.0	0.002	52.0	2016513246.0	CP069593	3507390.0	2806336	Clostridiales bacterium FE2010 chromosome, complete genome
257617	TAATTCATAATTCACAATTCATAATTC	0.991249	4.49358	IBDMBD_PRJNA398089	TAATTCATAATTCACAATTCATAATTC_691236	gi|2016513246|gb|CP069593.1|	100.0	26.0	0.0	0.0	2.0	27.0	2885807.0	2885832.0	0.002	52.0	2016513246.0	CP069593	3507390.0	2806336	Clostridiales bacterium FE2010 chromosome, complete genome
257618	TAATTCATAATTCACAATTCATAATTC	0.991249	4.49358	IBDMBD_PRJNA398089	TAATTCATAATTCACAATTCATAATTC_691236	gi|2016513246|gb|CP069593.1|	100.0	26.0	0.0	0.0	2.0	27.0	2901371.0	2901396.0	0.002	52.0	2016513246.0	CP069593	3507390.0	2806336	Clostridiales bacterium FE2010 chromosome, complete genome
257619	TAATTCATAATTCACAATTCATAATTC	0.991249	4.49358	IBDMBD_PRJNA398089	TAATTCATAATTCACAATTCATAATTC_691236	gi|2016513246|gb|CP069593.1|	100.0	26.0	0.0	0.0	2.0	27.0	2950821.0	2950796.0	0.002	52.0	2016513246.0	CP069593	3507390.0	2806336	Clostridiales bacterium FE2010 chromosome, complete genome
257620	TAATTCATAATTCACAATTCATAATTC	0.991249	4.49358	IBDMBD_PRJNA398089	TAATTCATAATTCACAATTCATAATTC_691236	gi|2016513246|gb|CP069593.1|	100.0	26.0	0.0	0.0	2.0	27.0	2966013.0	2966038.0	0.002	52.0	2016513246.0	CP069593	3507390.0	2806336	Clostridiales bacterium FE2010 chromosome, complete genome
257621	TAATTCATAATTCACAATTCATAATTC	0.991249	4.49358	IBDMBD_PRJNA398089	TAATTCATAATTCACAATTCATAATTC_691236	gi|2016513246|gb|CP069593.1|	100.0	26.0	0.0	0.0	1.0	26.0	2968350.0	2968375.0	0.002	52.0	2016513246.0	CP069593	3507390.0	2806336	Clostridiales bacterium FE2010 chromosome, complete genome
257622	TAATTCATAATTCACAATTCATAATTC	0.991249	4.49358	IBDMBD_PRJNA398089	TAATTCATAATTCACAATTCATAATTC_691236	gi|2016513246|gb|CP069593.1|	100.0	26.0	0.0	0.0	2.0	27.0	2978271.0	2978296.0	0.002	52.0	2016513246.0	CP069593	3507390.0	2806336	Clostridiales bacterium FE2010 chromosome, complete genome
257623	TAATTCATAATTCACAATTCATAATTC	0.991249	4.49358	IBDMBD_PRJNA398089	TAATTCATAATTCACAATTCATAATTC_691236	gi|2016513246|gb|CP069593.1|	100.0	26.0	0.0	0.0	2.0	27.0	2988479.0	2988504.0	0.002	52.0	2016513246.0	CP069593	3507390.0	2806336	Clostridiales bacterium FE2010 chromosome, complete genome
257624	TAATTCATAATTCACAATTCATAATTC	0.991249	4.49358	IBDMBD_PRJNA398089	TAATTCATAATTCACAATTCATAATTC_691236	gi|2016513246|gb|CP069593.1|	100.0	26.0	0.0	0.0	1.0	26.0	2988623.0	2988598.0	0.002	52.0	2016513246.0	CP069593	3507390.0	2806336	Clostridiales bacterium FE2010 chromosome, complete genome
257625	TAATTCATAATTCACAATTCATAATTC	0.991249	4.49358	IBDMBD_PRJNA398089	TAATTCATAATTCACAATTCATAATTC_691236	gi|2016513246|gb|CP069593.1|	100.0	26.0	0.0	0.0	2.0	27.0	3224042.0	3224067.0	0.002	52.0	2016513246.0	CP069593	3507390.0	2806336	Clostridiales bacterium FE2010 chromosome, complete genome
257626	TAATTCATAATTCACAATTCATAATTC	0.991249	4.49358	IBDMBD_PRJNA398089	TAATTCATAATTCACAATTCATAATTC_691236	gi|2016513246|gb|CP069593.1|	100.0	26.0	0.0	0.0	2.0	27.0	3242549.0	3242524.0	0.002	52.0	2016513246.0	CP069593	3507390.0	2806336	Clostridiales bacterium FE2010 chromosome, complete genome
257627	TAATTCATAATTCACAATTCATAATTC	0.991249	4.49358	IBDMBD_PRJNA398089	TAATTCATAATTCACAATTCATAATTC_691236	gi|2016513246|gb|CP069593.1|	100.0	26.0	0.0	0.0	2.0	27.0	3258246.0	3258271.0	0.002	52.0	2016513246.0	CP069593	3507390.0	2806336	Clostridiales bacterium FE2010 chromosome, complete genome
257628	TAATTCATAATTCACAATTCATAATTC	0.991249	4.49358	IBDMBD_PRJNA398089	TAATTCATAATTCACAATTCATAATTC_691236	gi|2016513246|gb|CP069593.1|	100.0	26.0	0.0	0.0	2.0	27.0	3262021.0	3261996.0	0.002	52.0	2016513246.0	CP069593	3507390.0	2806336	Clostridiales bacterium FE2010 chromosome, complete genome
257629	TAATTCATAATTCACAATTCATAATTC	0.991249	4.49358	IBDMBD_PRJNA398089	TAATTCATAATTCACAATTCATAATTC_691236	gi|2016513246|gb|CP069593.1|	100.0	26.0	0.0	0.0	2.0	27.0	3265301.0	3265276.0	0.002	52.0	2016513246.0	CP069593	3507390.0	2806336	Clostridiales bacterium FE2010 chromosome, complete genome
257630	TAATTCATAATTCACAATTCATAATTC	0.991249	4.49358	IBDMBD_PRJNA398089	TAATTCATAATTCACAATTCATAATTC_691236	gi|2016513246|gb|CP069593.1|	100.0	26.0	0.0	0.0	1.0	26.0	3310177.0	3310152.0	0.002	52.0	2016513246.0	CP069593	3507390.0	2806336	Clostridiales bacterium FE2010 chromosome, complete genome
257631	TAATTCATAATTCACAATTCATAATTC	0.991249	4.49358	IBDMBD_PRJNA398089	TAATTCATAATTCACAATTCATAATTC_691236	gi|2016513246|gb|CP069593.1|	100.0	26.0	0.0	0.0	2.0	27.0	3311197.0	3311222.0	0.002	52.0	2016513246.0	CP069593	3507390.0	2806336	Clostridiales bacterium FE2010 chromosome, complete genome
257632	TAATTCATAATTCACAATTCATAATTC	0.991249	4.49358	IBDMBD_PRJNA398089	TAATTCATAATTCACAATTCATAATTC_691236	gi|2016513246|gb|CP069593.1|	100.0	26.0	0.0	0.0	2.0	27.0	3316730.0	3316705.0	0.002	52.0	2016513246.0	CP069593	3507390.0	2806336	Clostridiales bacterium FE2010 chromosome, complete genome
257633	TAATTCATAATTCACAATTCATAATTC	0.991249	4.49358	IBDMBD_PRJNA398089	TAATTCATAATTCACAATTCATAATTC_691236	gi|2016513246|gb|CP069593.1|	100.0	26.0	0.0	0.0	1.0	26.0	3329610.0	3329635.0	0.002	52.0	2016513246.0	CP069593	3507390.0	2806336	Clostridiales bacterium FE2010 chromosome, complete genome
257634	TAATTCATAATTCACAATTCATAATTC	0.991249	4.49358	IBDMBD_PRJNA398089	TAATTCATAATTCACAATTCATAATTC_691236	gi|2016513246|gb|CP069593.1|	100.0	26.0	0.0	0.0	2.0	27.0	3352814.0	3352789.0	0.002	52.0	2016513246.0	CP069593	3507390.0	2806336	Clostridiales bacterium FE2010 chromosome, complete genome
257635	TAATTCATAATTCACAATTCATAATTC	0.991249	4.49358	IBDMBD_PRJNA398089	TAATTCATAATTCACAATTCATAATTC_691236	gi|2016513246|gb|CP069593.1|	100.0	26.0	0.0	0.0	2.0	27.0	3383100.0	3383125.0	0.002	52.0	2016513246.0	CP069593	3507390.0	2806336	Clostridiales bacterium FE2010 chromosome, complete genome
257636	TAATTCATAATTCACAATTCATAATTC	0.991249	4.49358	IBDMBD_PRJNA398089	TAATTCATAATTCACAATTCATAATTC_691236	gi|2016513246|gb|CP069593.1|	100.0	26.0	0.0	0.0	2.0	27.0	3383286.0	3383261.0	0.002	52.0	2016513246.0	CP069593	3507390.0	2806336	Clostridiales bacterium FE2010 chromosome, complete genome
257637	TAATTCATAATTCACAATTCATAATTC	0.991249	4.49358	IBDMBD_PRJNA398089	TAATTCATAATTCACAATTCATAATTC_691236	gi|2016513246|gb|CP069593.1|	100.0	26.0	0.0	0.0	2.0	27.0	3495485.0	3495460.0	0.002	52.0	2016513246.0	CP069593	3507390.0	2806336	Clostridiales bacterium FE2010 chromosome, complete genome
257638	TAATTCATAATTCACAATTCATAATTC	0.991249	4.49358	IBDMBD_PRJNA398089	TAATTCATAATTCACAATTCATAATTC_691236	gi|2016513246|gb|CP069593.1|	100.0	25.0	0.0	0.0	2.0	26.0	38681.0	38705.0	0.006	50.1	2016513246.0	CP069593	3507390.0	2806336	Clostridiales bacterium FE2010 chromosome, complete genome
257639	TAATTCATAATTCACAATTCATAATTC	0.991249	4.49358	IBDMBD_PRJNA398089	TAATTCATAATTCACAATTCATAATTC_691236	gi|2016513246|gb|CP069593.1|	100.0	25.0	0.0	0.0	2.0	26.0	109187.0	109211.0	0.006	50.1	2016513246.0	CP069593	3507390.0	2806336	Clostridiales bacterium FE2010 chromosome, complete genome
257640	TAATTCATAATTCACAATTCATAATTC	0.991249	4.49358	IBDMBD_PRJNA398089	TAATTCATAATTCACAATTCATAATTC_691236	gi|2016513246|gb|CP069593.1|	100.0	25.0	0.0	0.0	2.0	26.0	173793.0	173817.0	0.006	50.1	2016513246.0	CP069593	3507390.0	2806336	Clostridiales bacterium FE2010 chromosome, complete genome
257641	TAATTCATAATTCACAATTCATAATTC	0.991249	4.49358	IBDMBD_PRJNA398089	TAATTCATAATTCACAATTCATAATTC_691236	gi|2016513246|gb|CP069593.1|	100.0	25.0	0.0	0.0	2.0	26.0	2571112.0	2571136.0	0.006	50.1	2016513246.0	CP069593	3507390.0	2806336	Clostridiales bacterium FE2010 chromosome, complete genome
257642	TAATTCATAATTCACAATTCATAATTC	0.991249	4.49358	IBDMBD_PRJNA398089	TAATTCATAATTCACAATTCATAATTC_691236	gi|2016513246|gb|CP069593.1|	100.0	25.0	0.0	0.0	2.0	26.0	2582842.0	2582866.0	0.006	50.1	2016513246.0	CP069593	3507390.0	2806336	Clostridiales bacterium FE2010 chromosome, complete genome
257643	TAATTCATAATTCACAATTCATAATTC	0.991249	4.49358	IBDMBD_PRJNA398089	TAATTCATAATTCACAATTCATAATTC_691236	gi|2016513246|gb|CP069593.1|	100.0	25.0	0.0	0.0	2.0	26.0	2987103.0	2987127.0	0.006	50.1	2016513246.0	CP069593	3507390.0	2806336	Clostridiales bacterium FE2010 chromosome, complete genome
257644	TAATTCATAATTCACAATTCATAATTC	0.991249	4.49358	IBDMBD_PRJNA398089	TAATTCATAATTCACAATTCATAATTC_691236	gi|2016513246|gb|CP069593.1|	100.0	24.0	0.0	0.0	2.0	25.0	3283319.0	3283296.0	0.024	48.1	2016513246.0	CP069593	3507390.0	2806336	Clostridiales bacterium FE2010 chromosome, complete genome
257645	TAATTCATAATTCACAATTCATAATTC	0.991249	4.49358	IBDMBD_PRJNA398089	TAATTCATAATTCACAATTCATAATTC_691236	gi|2016509085|gb|CP069418.1|	100.0	27.0	0.0	0.0	1.0	27.0	1328560.0	1328586.0	0.000383	54.0	2016509085.0	CP069418	3562493.0	2806438	Clostridiales bacterium FE2011 chromosome, complete genome
257646	TAATTCATAATTCACAATTCATAATTC	0.991249	4.49358	IBDMBD_PRJNA398089	TAATTCATAATTCACAATTCATAATTC_691236	gi|2016509085|gb|CP069418.1|	100.0	27.0	0.0	0.0	1.0	27.0	1554785.0	1554811.0	0.000383	54.0	2016509085.0	CP069418	3562493.0	2806438	Clostridiales bacterium FE2011 chromosome, complete genome
257647	TAATTCATAATTCACAATTCATAATTC	0.991249	4.49358	IBDMBD_PRJNA398089	TAATTCATAATTCACAATTCATAATTC_691236	gi|2016509085|gb|CP069418.1|	100.0	27.0	0.0	0.0	1.0	27.0	1724751.0	1724725.0	0.000383	54.0	2016509085.0	CP069418	3562493.0	2806438	Clostridiales bacterium FE2011 chromosome, complete genome
257648	TAATTCATAATTCACAATTCATAATTC	0.991249	4.49358	IBDMBD_PRJNA398089	TAATTCATAATTCACAATTCATAATTC_691236	gi|2016509085|gb|CP069418.1|	100.0	27.0	0.0	0.0	1.0	27.0	1736087.0	1736113.0	0.000383	54.0	2016509085.0	CP069418	3562493.0	2806438	Clostridiales bacterium FE2011 chromosome, complete genome
257649	TAATTCATAATTCACAATTCATAATTC	0.991249	4.49358	IBDMBD_PRJNA398089	TAATTCATAATTCACAATTCATAATTC_691236	gi|2016509085|gb|CP069418.1|	100.0	27.0	0.0	0.0	1.0	27.0	1818574.0	1818548.0	0.000383	54.0	2016509085.0	CP069418	3562493.0	2806438	Clostridiales bacterium FE2011 chromosome, complete genome
257650	TAATTCATAATTCACAATTCATAATTC	0.991249	4.49358	IBDMBD_PRJNA398089	TAATTCATAATTCACAATTCATAATTC_691236	gi|2016509085|gb|CP069418.1|	100.0	27.0	0.0	0.0	1.0	27.0	1974692.0	1974666.0	0.000383	54.0	2016509085.0	CP069418	3562493.0	2806438	Clostridiales bacterium FE2011 chromosome, complete genome
257651	TAATTCATAATTCACAATTCATAATTC	0.991249	4.49358	IBDMBD_PRJNA398089	TAATTCATAATTCACAATTCATAATTC_691236	gi|2016509085|gb|CP069418.1|	100.0	27.0	0.0	0.0	1.0	27.0	1998403.0	1998377.0	0.000383	54.0	2016509085.0	CP069418	3562493.0	2806438	Clostridiales bacterium FE2011 chromosome, complete genome
257652	TAATTCATAATTCACAATTCATAATTC	0.991249	4.49358	IBDMBD_PRJNA398089	TAATTCATAATTCACAATTCATAATTC_691236	gi|2016509085|gb|CP069418.1|	100.0	27.0	0.0	0.0	1.0	27.0	2064608.0	2064582.0	0.000383	54.0	2016509085.0	CP069418	3562493.0	2806438	Clostridiales bacterium FE2011 chromosome, complete genome
257653	TAATTCATAATTCACAATTCATAATTC	0.991249	4.49358	IBDMBD_PRJNA398089	TAATTCATAATTCACAATTCATAATTC_691236	gi|2016509085|gb|CP069418.1|	100.0	27.0	0.0	0.0	1.0	27.0	2107755.0	2107781.0	0.000383	54.0	2016509085.0	CP069418	3562493.0	2806438	Clostridiales bacterium FE2011 chromosome, complete genome
257654	TAATTCATAATTCACAATTCATAATTC	0.991249	4.49358	IBDMBD_PRJNA398089	TAATTCATAATTCACAATTCATAATTC_691236	gi|2016509085|gb|CP069418.1|	100.0	27.0	0.0	0.0	1.0	27.0	2187037.0	2187011.0	0.000383	54.0	2016509085.0	CP069418	3562493.0	2806438	Clostridiales bacterium FE2011 chromosome, complete genome
257655	TAATTCATAATTCACAATTCATAATTC	0.991249	4.49358	IBDMBD_PRJNA398089	TAATTCATAATTCACAATTCATAATTC_691236	gi|2016509085|gb|CP069418.1|	100.0	27.0	0.0	0.0	1.0	27.0	2201788.0	2201762.0	0.000383	54.0	2016509085.0	CP069418	3562493.0	2806438	Clostridiales bacterium FE2011 chromosome, complete genome
257656	TAATTCATAATTCACAATTCATAATTC	0.991249	4.49358	IBDMBD_PRJNA398089	TAATTCATAATTCACAATTCATAATTC_691236	gi|2016509085|gb|CP069418.1|	100.0	27.0	0.0	0.0	1.0	27.0	2240277.0	2240303.0	0.000383	54.0	2016509085.0	CP069418	3562493.0	2806438	Clostridiales bacterium FE2011 chromosome, complete genome
257657	TAATTCATAATTCACAATTCATAATTC	0.991249	4.49358	IBDMBD_PRJNA398089	TAATTCATAATTCACAATTCATAATTC_691236	gi|2016509085|gb|CP069418.1|	100.0	27.0	0.0	0.0	1.0	27.0	2311653.0	2311627.0	0.000383	54.0	2016509085.0	CP069418	3562493.0	2806438	Clostridiales bacterium FE2011 chromosome, complete genome
257658	TAATTCATAATTCACAATTCATAATTC	0.991249	4.49358	IBDMBD_PRJNA398089	TAATTCATAATTCACAATTCATAATTC_691236	gi|2016509085|gb|CP069418.1|	100.0	27.0	0.0	0.0	1.0	27.0	2363563.0	2363589.0	0.000383	54.0	2016509085.0	CP069418	3562493.0	2806438	Clostridiales bacterium FE2011 chromosome, complete genome
257659	TAATTCATAATTCACAATTCATAATTC	0.991249	4.49358	IBDMBD_PRJNA398089	TAATTCATAATTCACAATTCATAATTC_691236	gi|2016509085|gb|CP069418.1|	100.0	27.0	0.0	0.0	1.0	27.0	2507424.0	2507450.0	0.000383	54.0	2016509085.0	CP069418	3562493.0	2806438	Clostridiales bacterium FE2011 chromosome, complete genome
257660	TAATTCATAATTCACAATTCATAATTC	0.991249	4.49358	IBDMBD_PRJNA398089	TAATTCATAATTCACAATTCATAATTC_691236	gi|2016509085|gb|CP069418.1|	100.0	27.0	0.0	0.0	1.0	27.0	2537501.0	2537475.0	0.000383	54.0	2016509085.0	CP069418	3562493.0	2806438	Clostridiales bacterium FE2011 chromosome, complete genome
257661	TAATTCATAATTCACAATTCATAATTC	0.991249	4.49358	IBDMBD_PRJNA398089	TAATTCATAATTCACAATTCATAATTC_691236	gi|2016509085|gb|CP069418.1|	100.0	27.0	0.0	0.0	1.0	27.0	3213709.0	3213683.0	0.000383	54.0	2016509085.0	CP069418	3562493.0	2806438	Clostridiales bacterium FE2011 chromosome, complete genome
257662	TAATTCATAATTCACAATTCATAATTC	0.991249	4.49358	IBDMBD_PRJNA398089	TAATTCATAATTCACAATTCATAATTC_691236	gi|2016509085|gb|CP069418.1|	100.0	27.0	0.0	0.0	1.0	27.0	3221421.0	3221395.0	0.000383	54.0	2016509085.0	CP069418	3562493.0	2806438	Clostridiales bacterium FE2011 chromosome, complete genome
257663	TAATTCATAATTCACAATTCATAATTC	0.991249	4.49358	IBDMBD_PRJNA398089	TAATTCATAATTCACAATTCATAATTC_691236	gi|2016509085|gb|CP069418.1|	100.0	26.0	0.0	0.0	2.0	27.0	481323.0	481348.0	0.002	52.0	2016509085.0	CP069418	3562493.0	2806438	Clostridiales bacterium FE2011 chromosome, complete genome
257664	TAATTCATAATTCACAATTCATAATTC	0.991249	4.49358	IBDMBD_PRJNA398089	TAATTCATAATTCACAATTCATAATTC_691236	gi|2016509085|gb|CP069418.1|	100.0	26.0	0.0	0.0	2.0	27.0	547245.0	547220.0	0.002	52.0	2016509085.0	CP069418	3562493.0	2806438	Clostridiales bacterium FE2011 chromosome, complete genome
257665	TAATTCATAATTCACAATTCATAATTC	0.991249	4.49358	IBDMBD_PRJNA398089	TAATTCATAATTCACAATTCATAATTC_691236	gi|2016509085|gb|CP069418.1|	100.0	26.0	0.0	0.0	2.0	27.0	561582.0	561557.0	0.002	52.0	2016509085.0	CP069418	3562493.0	2806438	Clostridiales bacterium FE2011 chromosome, complete genome
257666	TAATTCATAATTCACAATTCATAATTC	0.991249	4.49358	IBDMBD_PRJNA398089	TAATTCATAATTCACAATTCATAATTC_691236	gi|2016509085|gb|CP069418.1|	100.0	26.0	0.0	0.0	2.0	27.0	1263158.0	1263133.0	0.002	52.0	2016509085.0	CP069418	3562493.0	2806438	Clostridiales bacterium FE2011 chromosome, complete genome
257667	TAATTCATAATTCACAATTCATAATTC	0.991249	4.49358	IBDMBD_PRJNA398089	TAATTCATAATTCACAATTCATAATTC_691236	gi|2016509085|gb|CP069418.1|	100.0	26.0	0.0	0.0	2.0	27.0	1293725.0	1293750.0	0.002	52.0	2016509085.0	CP069418	3562493.0	2806438	Clostridiales bacterium FE2011 chromosome, complete genome
257668	TAATTCATAATTCACAATTCATAATTC	0.991249	4.49358	IBDMBD_PRJNA398089	TAATTCATAATTCACAATTCATAATTC_691236	gi|2016509085|gb|CP069418.1|	100.0	26.0	0.0	0.0	2.0	27.0	1422899.0	1422924.0	0.002	52.0	2016509085.0	CP069418	3562493.0	2806438	Clostridiales bacterium FE2011 chromosome, complete genome
257669	TAATTCATAATTCACAATTCATAATTC	0.991249	4.49358	IBDMBD_PRJNA398089	TAATTCATAATTCACAATTCATAATTC_691236	gi|2016509085|gb|CP069418.1|	100.0	26.0	0.0	0.0	2.0	27.0	1549757.0	1549782.0	0.002	52.0	2016509085.0	CP069418	3562493.0	2806438	Clostridiales bacterium FE2011 chromosome, complete genome
257670	TAATTCATAATTCACAATTCATAATTC	0.991249	4.49358	IBDMBD_PRJNA398089	TAATTCATAATTCACAATTCATAATTC_691236	gi|2016509085|gb|CP069418.1|	100.0	26.0	0.0	0.0	2.0	27.0	1638333.0	1638358.0	0.002	52.0	2016509085.0	CP069418	3562493.0	2806438	Clostridiales bacterium FE2011 chromosome, complete genome
257671	TAATTCATAATTCACAATTCATAATTC	0.991249	4.49358	IBDMBD_PRJNA398089	TAATTCATAATTCACAATTCATAATTC_691236	gi|2016509085|gb|CP069418.1|	100.0	26.0	0.0	0.0	2.0	27.0	1724538.0	1724563.0	0.002	52.0	2016509085.0	CP069418	3562493.0	2806438	Clostridiales bacterium FE2011 chromosome, complete genome
257672	TAATTCATAATTCACAATTCATAATTC	0.991249	4.49358	IBDMBD_PRJNA398089	TAATTCATAATTCACAATTCATAATTC_691236	gi|2016509085|gb|CP069418.1|	100.0	26.0	0.0	0.0	2.0	27.0	1866385.0	1866410.0	0.002	52.0	2016509085.0	CP069418	3562493.0	2806438	Clostridiales bacterium FE2011 chromosome, complete genome
257673	TAATTCATAATTCACAATTCATAATTC	0.991249	4.49358	IBDMBD_PRJNA398089	TAATTCATAATTCACAATTCATAATTC_691236	gi|2016509085|gb|CP069418.1|	100.0	26.0	0.0	0.0	2.0	27.0	1881949.0	1881974.0	0.002	52.0	2016509085.0	CP069418	3562493.0	2806438	Clostridiales bacterium FE2011 chromosome, complete genome
257674	TAATTCATAATTCACAATTCATAATTC	0.991249	4.49358	IBDMBD_PRJNA398089	TAATTCATAATTCACAATTCATAATTC_691236	gi|2016509085|gb|CP069418.1|	100.0	26.0	0.0	0.0	2.0	27.0	1931435.0	1931410.0	0.002	52.0	2016509085.0	CP069418	3562493.0	2806438	Clostridiales bacterium FE2011 chromosome, complete genome
257675	TAATTCATAATTCACAATTCATAATTC	0.991249	4.49358	IBDMBD_PRJNA398089	TAATTCATAATTCACAATTCATAATTC_691236	gi|2016509085|gb|CP069418.1|	100.0	26.0	0.0	0.0	2.0	27.0	1946627.0	1946652.0	0.002	52.0	2016509085.0	CP069418	3562493.0	2806438	Clostridiales bacterium FE2011 chromosome, complete genome
257676	TAATTCATAATTCACAATTCATAATTC	0.991249	4.49358	IBDMBD_PRJNA398089	TAATTCATAATTCACAATTCATAATTC_691236	gi|2016509085|gb|CP069418.1|	100.0	26.0	0.0	0.0	1.0	26.0	1948964.0	1948989.0	0.002	52.0	2016509085.0	CP069418	3562493.0	2806438	Clostridiales bacterium FE2011 chromosome, complete genome
257677	TAATTCATAATTCACAATTCATAATTC	0.991249	4.49358	IBDMBD_PRJNA398089	TAATTCATAATTCACAATTCATAATTC_691236	gi|2016509085|gb|CP069418.1|	100.0	26.0	0.0	0.0	2.0	27.0	1958885.0	1958910.0	0.002	52.0	2016509085.0	CP069418	3562493.0	2806438	Clostridiales bacterium FE2011 chromosome, complete genome
257678	TAATTCATAATTCACAATTCATAATTC	0.991249	4.49358	IBDMBD_PRJNA398089	TAATTCATAATTCACAATTCATAATTC_691236	gi|2016509085|gb|CP069418.1|	100.0	26.0	0.0	0.0	2.0	27.0	1969093.0	1969118.0	0.002	52.0	2016509085.0	CP069418	3562493.0	2806438	Clostridiales bacterium FE2011 chromosome, complete genome
257679	TAATTCATAATTCACAATTCATAATTC	0.991249	4.49358	IBDMBD_PRJNA398089	TAATTCATAATTCACAATTCATAATTC_691236	gi|2016509085|gb|CP069418.1|	100.0	26.0	0.0	0.0	1.0	26.0	1969237.0	1969212.0	0.002	52.0	2016509085.0	CP069418	3562493.0	2806438	Clostridiales bacterium FE2011 chromosome, complete genome
257680	TAATTCATAATTCACAATTCATAATTC	0.991249	4.49358	IBDMBD_PRJNA398089	TAATTCATAATTCACAATTCATAATTC_691236	gi|2016509085|gb|CP069418.1|	100.0	26.0	0.0	0.0	1.0	26.0	2080146.0	2080171.0	0.002	52.0	2016509085.0	CP069418	3562493.0	2806438	Clostridiales bacterium FE2011 chromosome, complete genome
257681	TAATTCATAATTCACAATTCATAATTC	0.991249	4.49358	IBDMBD_PRJNA398089	TAATTCATAATTCACAATTCATAATTC_691236	gi|2016509085|gb|CP069418.1|	100.0	26.0	0.0	0.0	2.0	27.0	2186835.0	2186860.0	0.002	52.0	2016509085.0	CP069418	3562493.0	2806438	Clostridiales bacterium FE2011 chromosome, complete genome
257682	TAATTCATAATTCACAATTCATAATTC	0.991249	4.49358	IBDMBD_PRJNA398089	TAATTCATAATTCACAATTCATAATTC_691236	gi|2016509085|gb|CP069418.1|	100.0	26.0	0.0	0.0	2.0	27.0	2204903.0	2204878.0	0.002	52.0	2016509085.0	CP069418	3562493.0	2806438	Clostridiales bacterium FE2011 chromosome, complete genome
257683	TAATTCATAATTCACAATTCATAATTC	0.991249	4.49358	IBDMBD_PRJNA398089	TAATTCATAATTCACAATTCATAATTC_691236	gi|2016509085|gb|CP069418.1|	100.0	26.0	0.0	0.0	2.0	27.0	2226613.0	2226588.0	0.002	52.0	2016509085.0	CP069418	3562493.0	2806438	Clostridiales bacterium FE2011 chromosome, complete genome
257684	TAATTCATAATTCACAATTCATAATTC	0.991249	4.49358	IBDMBD_PRJNA398089	TAATTCATAATTCACAATTCATAATTC_691236	gi|2016509085|gb|CP069418.1|	100.0	26.0	0.0	0.0	1.0	26.0	2246259.0	2246234.0	0.002	52.0	2016509085.0	CP069418	3562493.0	2806438	Clostridiales bacterium FE2011 chromosome, complete genome
257685	TAATTCATAATTCACAATTCATAATTC	0.991249	4.49358	IBDMBD_PRJNA398089	TAATTCATAATTCACAATTCATAATTC_691236	gi|2016509085|gb|CP069418.1|	100.0	26.0	0.0	0.0	1.0	26.0	2276623.0	2276598.0	0.002	52.0	2016509085.0	CP069418	3562493.0	2806438	Clostridiales bacterium FE2011 chromosome, complete genome
257686	TAATTCATAATTCACAATTCATAATTC	0.991249	4.49358	IBDMBD_PRJNA398089	TAATTCATAATTCACAATTCATAATTC_691236	gi|2016509085|gb|CP069418.1|	100.0	26.0	0.0	0.0	2.0	27.0	2283047.0	2283022.0	0.002	52.0	2016509085.0	CP069418	3562493.0	2806438	Clostridiales bacterium FE2011 chromosome, complete genome
257687	TAATTCATAATTCACAATTCATAATTC	0.991249	4.49358	IBDMBD_PRJNA398089	TAATTCATAATTCACAATTCATAATTC_691236	gi|2016509085|gb|CP069418.1|	100.0	26.0	0.0	0.0	1.0	26.0	2295324.0	2295349.0	0.002	52.0	2016509085.0	CP069418	3562493.0	2806438	Clostridiales bacterium FE2011 chromosome, complete genome
257688	TAATTCATAATTCACAATTCATAATTC	0.991249	4.49358	IBDMBD_PRJNA398089	TAATTCATAATTCACAATTCATAATTC_691236	gi|2016509085|gb|CP069418.1|	100.0	26.0	0.0	0.0	2.0	27.0	2320457.0	2320432.0	0.002	52.0	2016509085.0	CP069418	3562493.0	2806438	Clostridiales bacterium FE2011 chromosome, complete genome
257689	TAATTCATAATTCACAATTCATAATTC	0.991249	4.49358	IBDMBD_PRJNA398089	TAATTCATAATTCACAATTCATAATTC_691236	gi|2016509085|gb|CP069418.1|	100.0	26.0	0.0	0.0	1.0	26.0	2340432.0	2340457.0	0.002	52.0	2016509085.0	CP069418	3562493.0	2806438	Clostridiales bacterium FE2011 chromosome, complete genome
257690	TAATTCATAATTCACAATTCATAATTC	0.991249	4.49358	IBDMBD_PRJNA398089	TAATTCATAATTCACAATTCATAATTC_691236	gi|2016509085|gb|CP069418.1|	100.0	26.0	0.0	0.0	2.0	27.0	2349750.0	2349775.0	0.002	52.0	2016509085.0	CP069418	3562493.0	2806438	Clostridiales bacterium FE2011 chromosome, complete genome
257691	TAATTCATAATTCACAATTCATAATTC	0.991249	4.49358	IBDMBD_PRJNA398089	TAATTCATAATTCACAATTCATAATTC_691236	gi|2016509085|gb|CP069418.1|	100.0	26.0	0.0	0.0	2.0	27.0	2349960.0	2349935.0	0.002	52.0	2016509085.0	CP069418	3562493.0	2806438	Clostridiales bacterium FE2011 chromosome, complete genome
257692	TAATTCATAATTCACAATTCATAATTC	0.991249	4.49358	IBDMBD_PRJNA398089	TAATTCATAATTCACAATTCATAATTC_691236	gi|2016509085|gb|CP069418.1|	100.0	26.0	0.0	0.0	2.0	27.0	2468927.0	2468902.0	0.002	52.0	2016509085.0	CP069418	3562493.0	2806438	Clostridiales bacterium FE2011 chromosome, complete genome
257693	TAATTCATAATTCACAATTCATAATTC	0.991249	4.49358	IBDMBD_PRJNA398089	TAATTCATAATTCACAATTCATAATTC_691236	gi|2016509085|gb|CP069418.1|	100.0	26.0	0.0	0.0	1.0	26.0	2482512.0	2482537.0	0.002	52.0	2016509085.0	CP069418	3562493.0	2806438	Clostridiales bacterium FE2011 chromosome, complete genome
257694	TAATTCATAATTCACAATTCATAATTC	0.991249	4.49358	IBDMBD_PRJNA398089	TAATTCATAATTCACAATTCATAATTC_691236	gi|2016509085|gb|CP069418.1|	100.0	26.0	0.0	0.0	1.0	26.0	2519700.0	2519725.0	0.002	52.0	2016509085.0	CP069418	3562493.0	2806438	Clostridiales bacterium FE2011 chromosome, complete genome
257695	TAATTCATAATTCACAATTCATAATTC	0.991249	4.49358	IBDMBD_PRJNA398089	TAATTCATAATTCACAATTCATAATTC_691236	gi|2016509085|gb|CP069418.1|	100.0	26.0	0.0	0.0	2.0	27.0	2519895.0	2519870.0	0.002	52.0	2016509085.0	CP069418	3562493.0	2806438	Clostridiales bacterium FE2011 chromosome, complete genome
257696	TAATTCATAATTCACAATTCATAATTC	0.991249	4.49358	IBDMBD_PRJNA398089	TAATTCATAATTCACAATTCATAATTC_691236	gi|2016509085|gb|CP069418.1|	100.0	26.0	0.0	0.0	2.0	27.0	2538709.0	2538684.0	0.002	52.0	2016509085.0	CP069418	3562493.0	2806438	Clostridiales bacterium FE2011 chromosome, complete genome
257697	TAATTCATAATTCACAATTCATAATTC	0.991249	4.49358	IBDMBD_PRJNA398089	TAATTCATAATTCACAATTCATAATTC_691236	gi|2016509085|gb|CP069418.1|	100.0	26.0	0.0	0.0	2.0	27.0	2585880.0	2585855.0	0.002	52.0	2016509085.0	CP069418	3562493.0	2806438	Clostridiales bacterium FE2011 chromosome, complete genome
257698	TAATTCATAATTCACAATTCATAATTC	0.991249	4.49358	IBDMBD_PRJNA398089	TAATTCATAATTCACAATTCATAATTC_691236	gi|2016509085|gb|CP069418.1|	100.0	26.0	0.0	0.0	1.0	26.0	2587723.0	2587698.0	0.002	52.0	2016509085.0	CP069418	3562493.0	2806438	Clostridiales bacterium FE2011 chromosome, complete genome
257699	TAATTCATAATTCACAATTCATAATTC	0.991249	4.49358	IBDMBD_PRJNA398089	TAATTCATAATTCACAATTCATAATTC_691236	gi|2016509085|gb|CP069418.1|	100.0	26.0	0.0	0.0	2.0	27.0	2588892.0	2588917.0	0.002	52.0	2016509085.0	CP069418	3562493.0	2806438	Clostridiales bacterium FE2011 chromosome, complete genome
257700	TAATTCATAATTCACAATTCATAATTC	0.991249	4.49358	IBDMBD_PRJNA398089	TAATTCATAATTCACAATTCATAATTC_691236	gi|2016509085|gb|CP069418.1|	100.0	26.0	0.0	0.0	1.0	26.0	2663303.0	2663328.0	0.002	52.0	2016509085.0	CP069418	3562493.0	2806438	Clostridiales bacterium FE2011 chromosome, complete genome
257701	TAATTCATAATTCACAATTCATAATTC	0.991249	4.49358	IBDMBD_PRJNA398089	TAATTCATAATTCACAATTCATAATTC_691236	gi|2016509085|gb|CP069418.1|	100.0	26.0	0.0	0.0	2.0	27.0	2934719.0	2934744.0	0.002	52.0	2016509085.0	CP069418	3562493.0	2806438	Clostridiales bacterium FE2011 chromosome, complete genome
257702	TAATTCATAATTCACAATTCATAATTC	0.991249	4.49358	IBDMBD_PRJNA398089	TAATTCATAATTCACAATTCATAATTC_691236	gi|2016509085|gb|CP069418.1|	100.0	26.0	0.0	0.0	2.0	27.0	3075284.0	3075259.0	0.002	52.0	2016509085.0	CP069418	3562493.0	2806438	Clostridiales bacterium FE2011 chromosome, complete genome
257703	TAATTCATAATTCACAATTCATAATTC	0.991249	4.49358	IBDMBD_PRJNA398089	TAATTCATAATTCACAATTCATAATTC_691236	gi|2016509085|gb|CP069418.1|	100.0	26.0	0.0	0.0	2.0	27.0	3134535.0	3134510.0	0.002	52.0	2016509085.0	CP069418	3562493.0	2806438	Clostridiales bacterium FE2011 chromosome, complete genome
257704	TAATTCATAATTCACAATTCATAATTC	0.991249	4.49358	IBDMBD_PRJNA398089	TAATTCATAATTCACAATTCATAATTC_691236	gi|2016509085|gb|CP069418.1|	100.0	26.0	0.0	0.0	2.0	27.0	3201401.0	3201376.0	0.002	52.0	2016509085.0	CP069418	3562493.0	2806438	Clostridiales bacterium FE2011 chromosome, complete genome
257705	TAATTCATAATTCACAATTCATAATTC	0.991249	4.49358	IBDMBD_PRJNA398089	TAATTCATAATTCACAATTCATAATTC_691236	gi|2016509085|gb|CP069418.1|	100.0	26.0	0.0	0.0	1.0	26.0	3221245.0	3221270.0	0.002	52.0	2016509085.0	CP069418	3562493.0	2806438	Clostridiales bacterium FE2011 chromosome, complete genome
257706	TAATTCATAATTCACAATTCATAATTC	0.991249	4.49358	IBDMBD_PRJNA398089	TAATTCATAATTCACAATTCATAATTC_691236	gi|2016509085|gb|CP069418.1|	100.0	26.0	0.0	0.0	2.0	27.0	3242726.0	3242701.0	0.002	52.0	2016509085.0	CP069418	3562493.0	2806438	Clostridiales bacterium FE2011 chromosome, complete genome
257707	TAATTCATAATTCACAATTCATAATTC	0.991249	4.49358	IBDMBD_PRJNA398089	TAATTCATAATTCACAATTCATAATTC_691236	gi|2016509085|gb|CP069418.1|	100.0	26.0	0.0	0.0	1.0	26.0	3248490.0	3248465.0	0.002	52.0	2016509085.0	CP069418	3562493.0	2806438	Clostridiales bacterium FE2011 chromosome, complete genome
257708	TAATTCATAATTCACAATTCATAATTC	0.991249	4.49358	IBDMBD_PRJNA398089	TAATTCATAATTCACAATTCATAATTC_691236	gi|2016509085|gb|CP069418.1|	100.0	26.0	0.0	0.0	2.0	27.0	3251733.0	3251758.0	0.002	52.0	2016509085.0	CP069418	3562493.0	2806438	Clostridiales bacterium FE2011 chromosome, complete genome
257709	TAATTCATAATTCACAATTCATAATTC	0.991249	4.49358	IBDMBD_PRJNA398089	TAATTCATAATTCACAATTCATAATTC_691236	gi|2016509085|gb|CP069418.1|	100.0	26.0	0.0	0.0	2.0	27.0	3391166.0	3391141.0	0.002	52.0	2016509085.0	CP069418	3562493.0	2806438	Clostridiales bacterium FE2011 chromosome, complete genome
257710	TAATTCATAATTCACAATTCATAATTC	0.991249	4.49358	IBDMBD_PRJNA398089	TAATTCATAATTCACAATTCATAATTC_691236	gi|2016509085|gb|CP069418.1|	100.0	25.0	0.0	0.0	2.0	26.0	1540577.0	1540601.0	0.006	50.1	2016509085.0	CP069418	3562493.0	2806438	Clostridiales bacterium FE2011 chromosome, complete genome
257711	TAATTCATAATTCACAATTCATAATTC	0.991249	4.49358	IBDMBD_PRJNA398089	TAATTCATAATTCACAATTCATAATTC_691236	gi|2016509085|gb|CP069418.1|	100.0	25.0	0.0	0.0	2.0	26.0	1552307.0	1552331.0	0.006	50.1	2016509085.0	CP069418	3562493.0	2806438	Clostridiales bacterium FE2011 chromosome, complete genome
257712	TAATTCATAATTCACAATTCATAATTC	0.991249	4.49358	IBDMBD_PRJNA398089	TAATTCATAATTCACAATTCATAATTC_691236	gi|2016509085|gb|CP069418.1|	100.0	25.0	0.0	0.0	2.0	26.0	1967717.0	1967741.0	0.006	50.1	2016509085.0	CP069418	3562493.0	2806438	Clostridiales bacterium FE2011 chromosome, complete genome
257713	TAATTCATAATTCACAATTCATAATTC	0.991249	4.49358	IBDMBD_PRJNA398089	TAATTCATAATTCACAATTCATAATTC_691236	gi|2016509085|gb|CP069418.1|	100.0	25.0	0.0	0.0	1.0	25.0	2228808.0	2228784.0	0.006	50.1	2016509085.0	CP069418	3562493.0	2806438	Clostridiales bacterium FE2011 chromosome, complete genome
257714	TAATTCATAATTCACAATTCATAATTC	0.991249	4.49358	IBDMBD_PRJNA398089	TAATTCATAATTCACAATTCATAATTC_691236	gi|2016509085|gb|CP069418.1|	100.0	25.0	0.0	0.0	2.0	26.0	2650055.0	2650079.0	0.006	50.1	2016509085.0	CP069418	3562493.0	2806438	Clostridiales bacterium FE2011 chromosome, complete genome
257715	TAATTCATAATTCACAATTCATAATTC	0.991249	4.49358	IBDMBD_PRJNA398089	TAATTCATAATTCACAATTCATAATTC_691236	gi|2016509085|gb|CP069418.1|	100.0	24.0	0.0	0.0	2.0	25.0	2223340.0	2223317.0	0.024	48.1	2016509085.0	CP069418	3562493.0	2806438	Clostridiales bacterium FE2011 chromosome, complete genome
257716	TAATTCATAATTCACAATTCATAATTC	0.991249	4.49358	IBDMBD_PRJNA398089	TAATTCATAATTCACAATTCATAATTC_691236	gi|2002739572|emb|HG995335.1|	100.0	27.0	0.0	0.0	1.0	27.0	5637938.0	5637912.0	0.000383	54.0	2002739572.0	HG995335	11659535.0	138070	Lysandra bellargus genome assembly, chromosome: 16
257717	TAATTCATAATTCACAATTCATAATTC	0.991249	4.49358	IBDMBD_PRJNA398089	TAATTCATAATTCACAATTCATAATTC_691236	gi|308273377|emb|FR695874.1|	100.0	27.0	0.0	0.0	1.0	27.0	114825.0	114799.0	0.000383	54.0	308273377.0	FR695874	383688.0	201089	Uncultured Desulfobacterium sp. genomic DNA, clone SelH_gw24b_gw46b
257718	TAATTCATAATTCACAATTCATAATTC	0.991249	4.49358	IBDMBD_PRJNA398089	TAATTCATAATTCACAATTCATAATTC_691236	gi|302148938|gb|CP002122.1|	100.0	27.0	0.0	0.0	1.0	27.0	14991.0	14965.0	0.000383	54.0	302148938.0	CP002122	1796408.0	553174	Prevotella melaninogenica ATCC 25845 chromosome I, complete sequence
257719	TAATTCATAATTCACAATTCATAATTC	0.991249	4.49358	IBDMBD_PRJNA398089	TAATTCATAATTCACAATTCATAATTC_691236	gi|302148938|gb|CP002122.1|	100.0	27.0	0.0	0.0	1.0	27.0	631938.0	631964.0	0.000383	54.0	302148938.0	CP002122	1796408.0	553174	Prevotella melaninogenica ATCC 25845 chromosome I, complete sequence
257720	TAATTCATAATTCACAATTCATAATTC	0.991249	4.49358	IBDMBD_PRJNA398089	TAATTCATAATTCACAATTCATAATTC_691236	gi|302148938|gb|CP002122.1|	100.0	25.0	0.0	0.0	2.0	26.0	16093.0	16117.0	0.006	50.1	302148938.0	CP002122	1796408.0	553174	Prevotella melaninogenica ATCC 25845 chromosome I, complete sequence
257721	TAATTCATAATTCACAATTCATAATTC	0.991249	4.49358	IBDMBD_PRJNA398089	TAATTCATAATTCACAATTCATAATTC_691236	gi|166085114|dbj|AP009552.1|	100.0	27.0	0.0	0.0	1.0	27.0	515581.0	515607.0	0.000383	54.0	166085114.0	AP009552	5842795.0	449447	Microcystis aeruginosa NIES-843 DNA, complete genome
257722	TAATTCATAATTCACAATTCATAATTC	0.991249	4.49358	IBDMBD_PRJNA398089	TAATTCATAATTCACAATTCATAATTC_691236	gi|156776515|gb|EU067008.1|	100.0	27.0	0.0	0.0	1.0	27.0	690.0	716.0	0.000383	54.0	156776515.0	EU067008	743.0	77133	Uncultured bacterium clone LM0ACA9ZF04RM1 genomic sequence
257723	TAATTCATAATTCACAATTCATAATTC	0.991249	4.49358	IBDMBD_PRJNA398089	TAATTCATAATTCACAATTCATAATTC_691236	gi|2557550594|gb|CP121446.1|	100.0	26.0	0.0	0.0	1.0	26.0	1109302.0	1109327.0	0.002	52.0	2557550594.0	CP121446	3170869.0	2732161	Flavobacterium sp. IMCC34852 chromosome, complete genome
257724	TAATTCATAATTCACAATTCATAATTC	0.991249	4.49358	IBDMBD_PRJNA398089	TAATTCATAATTCACAATTCATAATTC_691236	gi|2557550594|gb|CP121446.1|	100.0	26.0	0.0	0.0	1.0	26.0	1504853.0	1504878.0	0.002	52.0	2557550594.0	CP121446	3170869.0	2732161	Flavobacterium sp. IMCC34852 chromosome, complete genome
257725	TAATTCATAATTCACAATTCATAATTC	0.991249	4.49358	IBDMBD_PRJNA398089	TAATTCATAATTCACAATTCATAATTC_691236	gi|2557550594|gb|CP121446.1|	100.0	26.0	0.0	0.0	1.0	26.0	2712190.0	2712165.0	0.002	52.0	2557550594.0	CP121446	3170869.0	2732161	Flavobacterium sp. IMCC34852 chromosome, complete genome
257726	TAATTCATAATTCACAATTCATAATTC	0.991249	4.49358	IBDMBD_PRJNA398089	TAATTCATAATTCACAATTCATAATTC_691236	gi|2554574979|gb|CP130696.1|	100.0	26.0	0.0	0.0	1.0	26.0	4020666.0	4020691.0	0.002	52.0	2554574979.0	CP130696	5103923.0	267872	Microcystis aeruginosa PCC 7806 chromosome, complete genome
257727	TAATTCATAATTCACAATTCATAATTC	0.991249	4.49358	IBDMBD_PRJNA398089	TAATTCATAATTCACAATTCATAATTC_691236	gi|2549883452|emb|OY365741.1|	100.0	26.0	0.0	0.0	2.0	27.0	1364333.0	1364308.0	0.002	52.0	2549883452.0	OY365741	2339033.0	1617807	MAG: uncultured Amylibacter sp. isolate 670f5e8c-6bab-43e0-ab1f-f10d262ce013 genome assembly, chromosome: 1
257728	TAATTCATAATTCACAATTCATAATTC	0.991249	4.49358	IBDMBD_PRJNA398089	TAATTCATAATTCACAATTCATAATTC_691236	gi|2549883452|emb|OY365741.1|	100.0	26.0	0.0	0.0	2.0	27.0	2293235.0	2293260.0	0.002	52.0	2549883452.0	OY365741	2339033.0	1617807	MAG: uncultured Amylibacter sp. isolate 670f5e8c-6bab-43e0-ab1f-f10d262ce013 genome assembly, chromosome: 1
257729	TAATTCATAATTCACAATTCATAATTC	0.991249	4.49358	IBDMBD_PRJNA398089	TAATTCATAATTCACAATTCATAATTC_691236	gi|2549883452|emb|OY365741.1|	100.0	25.0	0.0	0.0	3.0	27.0	185373.0	185397.0	0.006	50.1	2549883452.0	OY365741	2339033.0	1617807	MAG: uncultured Amylibacter sp. isolate 670f5e8c-6bab-43e0-ab1f-f10d262ce013 genome assembly, chromosome: 1
257730	TAATTCATAATTCACAATTCATAATTC	0.991249	4.49358	IBDMBD_PRJNA398089	TAATTCATAATTCACAATTCATAATTC_691236	gi|2549883452|emb|OY365741.1|	100.0	25.0	0.0	0.0	3.0	27.0	444348.0	444372.0	0.006	50.1	2549883452.0	OY365741	2339033.0	1617807	MAG: uncultured Amylibacter sp. isolate 670f5e8c-6bab-43e0-ab1f-f10d262ce013 genome assembly, chromosome: 1
257731	TAATTCATAATTCACAATTCATAATTC	0.991249	4.49358	IBDMBD_PRJNA398089	TAATTCATAATTCACAATTCATAATTC_691236	gi|2549883452|emb|OY365741.1|	100.0	25.0	0.0	0.0	3.0	27.0	2077576.0	2077552.0	0.006	50.1	2549883452.0	OY365741	2339033.0	1617807	MAG: uncultured Amylibacter sp. isolate 670f5e8c-6bab-43e0-ab1f-f10d262ce013 genome assembly, chromosome: 1
257732	TAATTCATAATTCACAATTCATAATTC	0.991249	4.49358	IBDMBD_PRJNA398089	TAATTCATAATTCACAATTCATAATTC_691236	gi|2548163737|gb|CP130045.1|	100.0	26.0	0.0	0.0	1.0	26.0	885112.0	885087.0	0.002	52.0	2548163737.0	CP130045	3893827.0	3059026	Flavobacterium sp. ZE23DGlu08 chromosome, complete genome
257733	TAATTCATAATTCACAATTCATAATTC	0.991249	4.49358	IBDMBD_PRJNA398089	TAATTCATAATTCACAATTCATAATTC_691236	gi|2548163737|gb|CP130045.1|	100.0	26.0	0.0	0.0	1.0	26.0	1446769.0	1446744.0	0.002	52.0	2548163737.0	CP130045	3893827.0	3059026	Flavobacterium sp. ZE23DGlu08 chromosome, complete genome
257734	TAATTCATAATTCACAATTCATAATTC	0.991249	4.49358	IBDMBD_PRJNA398089	TAATTCATAATTCACAATTCATAATTC_691236	gi|2548163737|gb|CP130045.1|	100.0	26.0	0.0	0.0	1.0	26.0	3295548.0	3295573.0	0.002	52.0	2548163737.0	CP130045	3893827.0	3059026	Flavobacterium sp. ZE23DGlu08 chromosome, complete genome
257735	TAATTCATAATTCACAATTCATAATTC	0.991249	4.49358	IBDMBD_PRJNA398089	TAATTCATAATTCACAATTCATAATTC_691236	gi|2548163737|gb|CP130045.1|	100.0	26.0	0.0	0.0	1.0	26.0	3776785.0	3776810.0	0.002	52.0	2548163737.0	CP130045	3893827.0	3059026	Flavobacterium sp. ZE23DGlu08 chromosome, complete genome
257736	TAATTCATAATTCACAATTCATAATTC	0.991249	4.49358	IBDMBD_PRJNA398089	TAATTCATAATTCACAATTCATAATTC_691236	gi|2513058624|emb|OX638142.1|	100.0	26.0	0.0	0.0	1.0	26.0	70912883.0	70912858.0	0.002	52.0	2513058624.0	OX638142	91756913.0	347424	Othius punctulatus genome assembly, chromosome: 5
257737	TAATTCATAATTCACAATTCATAATTC	0.991249	4.49358	IBDMBD_PRJNA398089	TAATTCATAATTCACAATTCATAATTC_691236	gi|2493254723|gb|CP114288.2|	100.0	26.0	0.0	0.0	1.0	26.0	872204.0	872229.0	0.002	52.0	2493254723.0	CP114288	5054800.0	3003261	Flavobacterium aquiphilum strain IMCC34779 chromosome, complete genome
257738	TAATTCATAATTCACAATTCATAATTC	0.991249	4.49358	IBDMBD_PRJNA398089	TAATTCATAATTCACAATTCATAATTC_691236	gi|2493254723|gb|CP114288.2|	100.0	26.0	0.0	0.0	1.0	26.0	1043010.0	1043035.0	0.002	52.0	2493254723.0	CP114288	5054800.0	3003261	Flavobacterium aquiphilum strain IMCC34779 chromosome, complete genome
257739	TAATTCATAATTCACAATTCATAATTC	0.991249	4.49358	IBDMBD_PRJNA398089	TAATTCATAATTCACAATTCATAATTC_691236	gi|2493254723|gb|CP114288.2|	100.0	26.0	0.0	0.0	1.0	26.0	1453876.0	1453901.0	0.002	52.0	2493254723.0	CP114288	5054800.0	3003261	Flavobacterium aquiphilum strain IMCC34779 chromosome, complete genome
257740	TAATTCATAATTCACAATTCATAATTC	0.991249	4.49358	IBDMBD_PRJNA398089	TAATTCATAATTCACAATTCATAATTC_691236	gi|2493254723|gb|CP114288.2|	100.0	26.0	0.0	0.0	1.0	26.0	1693440.0	1693465.0	0.002	52.0	2493254723.0	CP114288	5054800.0	3003261	Flavobacterium aquiphilum strain IMCC34779 chromosome, complete genome
257741	TAATTCATAATTCACAATTCATAATTC	0.991249	4.49358	IBDMBD_PRJNA398089	TAATTCATAATTCACAATTCATAATTC_691236	gi|2493254723|gb|CP114288.2|	100.0	26.0	0.0	0.0	1.0	26.0	2636766.0	2636791.0	0.002	52.0	2493254723.0	CP114288	5054800.0	3003261	Flavobacterium aquiphilum strain IMCC34779 chromosome, complete genome
257742	TAATTCATAATTCACAATTCATAATTC	0.991249	4.49358	IBDMBD_PRJNA398089	TAATTCATAATTCACAATTCATAATTC_691236	gi|2482065253|gb|CP121110.1|	100.0	26.0	0.0	0.0	1.0	26.0	571197.0	571222.0	0.002	52.0	2482065253.0	CP121110	5414540.0	871694	Flavobacterium ginsengisoli strain KCTC 23318 chromosome, complete genome
257743	TAATTCATAATTCACAATTCATAATTC	0.991249	4.49358	IBDMBD_PRJNA398089	TAATTCATAATTCACAATTCATAATTC_691236	gi|2482065253|gb|CP121110.1|	100.0	26.0	0.0	0.0	1.0	26.0	793274.0	793299.0	0.002	52.0	2482065253.0	CP121110	5414540.0	871694	Flavobacterium ginsengisoli strain KCTC 23318 chromosome, complete genome
257744	TAATTCATAATTCACAATTCATAATTC	0.991249	4.49358	IBDMBD_PRJNA398089	TAATTCATAATTCACAATTCATAATTC_691236	gi|2482065253|gb|CP121110.1|	100.0	26.0	0.0	0.0	1.0	26.0	2366194.0	2366169.0	0.002	52.0	2482065253.0	CP121110	5414540.0	871694	Flavobacterium ginsengisoli strain KCTC 23318 chromosome, complete genome
257745	TAATTCATAATTCACAATTCATAATTC	0.991249	4.49358	IBDMBD_PRJNA398089	TAATTCATAATTCACAATTCATAATTC_691236	gi|2482065253|gb|CP121110.1|	100.0	26.0	0.0	0.0	1.0	26.0	4171462.0	4171487.0	0.002	52.0	2482065253.0	CP121110	5414540.0	871694	Flavobacterium ginsengisoli strain KCTC 23318 chromosome, complete genome
257746	TAATTCATAATTCACAATTCATAATTC	0.991249	4.49358	IBDMBD_PRJNA398089	TAATTCATAATTCACAATTCATAATTC_691236	gi|2482065253|gb|CP121110.1|	100.0	26.0	0.0	0.0	1.0	26.0	4178898.0	4178923.0	0.002	52.0	2482065253.0	CP121110	5414540.0	871694	Flavobacterium ginsengisoli strain KCTC 23318 chromosome, complete genome
257747	TAATTCATAATTCACAATTCATAATTC	0.991249	4.49358	IBDMBD_PRJNA398089	TAATTCATAATTCACAATTCATAATTC_691236	gi|2482065253|gb|CP121110.1|	100.0	26.0	0.0	0.0	1.0	26.0	4626618.0	4626643.0	0.002	52.0	2482065253.0	CP121110	5414540.0	871694	Flavobacterium ginsengisoli strain KCTC 23318 chromosome, complete genome
257748	TAATTCATAATTCACAATTCATAATTC	0.991249	4.49358	IBDMBD_PRJNA398089	TAATTCATAATTCACAATTCATAATTC_691236	gi|2476884915|gb|CP114284.2|	100.0	26.0	0.0	0.0	1.0	26.0	523000.0	522975.0	0.002	52.0	2476884915.0	CP114284	4200076.0	3003623	Flavobacterium sp. IMCC34518 chromosome, complete genome
257749	TAATTCATAATTCACAATTCATAATTC	0.991249	4.49358	IBDMBD_PRJNA398089	TAATTCATAATTCACAATTCATAATTC_691236	gi|2476884915|gb|CP114284.2|	100.0	26.0	0.0	0.0	1.0	26.0	814820.0	814795.0	0.002	52.0	2476884915.0	CP114284	4200076.0	3003623	Flavobacterium sp. IMCC34518 chromosome, complete genome
257750	TAATTCATAATTCACAATTCATAATTC	0.991249	4.49358	IBDMBD_PRJNA398089	TAATTCATAATTCACAATTCATAATTC_691236	gi|2476884915|gb|CP114284.2|	100.0	26.0	0.0	0.0	1.0	26.0	1106718.0	1106693.0	0.002	52.0	2476884915.0	CP114284	4200076.0	3003623	Flavobacterium sp. IMCC34518 chromosome, complete genome
257751	TAATTCATAATTCACAATTCATAATTC	0.991249	4.49358	IBDMBD_PRJNA398089	TAATTCATAATTCACAATTCATAATTC_691236	gi|2476884915|gb|CP114284.2|	100.0	26.0	0.0	0.0	1.0	26.0	1290453.0	1290428.0	0.002	52.0	2476884915.0	CP114284	4200076.0	3003623	Flavobacterium sp. IMCC34518 chromosome, complete genome
257752	TAATTCATAATTCACAATTCATAATTC	0.991249	4.49358	IBDMBD_PRJNA398089	TAATTCATAATTCACAATTCATAATTC_691236	gi|2476884915|gb|CP114284.2|	100.0	26.0	0.0	0.0	1.0	26.0	3957768.0	3957743.0	0.002	52.0	2476884915.0	CP114284	4200076.0	3003623	Flavobacterium sp. IMCC34518 chromosome, complete genome
257753	TAATTCATAATTCACAATTCATAATTC	0.991249	4.49358	IBDMBD_PRJNA398089	TAATTCATAATTCACAATTCATAATTC_691236	gi|2476884915|gb|CP114284.2|	100.0	26.0	0.0	0.0	1.0	26.0	4104787.0	4104762.0	0.002	52.0	2476884915.0	CP114284	4200076.0	3003623	Flavobacterium sp. IMCC34518 chromosome, complete genome
257754	TAATTCATAATTCACAATTCATAATTC	0.991249	4.49358	IBDMBD_PRJNA398089	TAATTCATAATTCACAATTCATAATTC_691236	gi|2474883472|gb|CP113948.2|	100.0	26.0	0.0	0.0	1.0	26.0	195063.0	195088.0	0.002	52.0	2474883472.0	CP113948	4168457.0	3002900	Flavobacterium praedii strain IMCC34515 chromosome, complete genome
257755	TAATTCATAATTCACAATTCATAATTC	0.991249	4.49358	IBDMBD_PRJNA398089	TAATTCATAATTCACAATTCATAATTC_691236	gi|2474883472|gb|CP113948.2|	100.0	26.0	0.0	0.0	1.0	26.0	805816.0	805841.0	0.002	52.0	2474883472.0	CP113948	4168457.0	3002900	Flavobacterium praedii strain IMCC34515 chromosome, complete genome
257756	TAATTCATAATTCACAATTCATAATTC	0.991249	4.49358	IBDMBD_PRJNA398089	TAATTCATAATTCACAATTCATAATTC_691236	gi|2474883472|gb|CP113948.2|	100.0	26.0	0.0	0.0	1.0	26.0	950064.0	950089.0	0.002	52.0	2474883472.0	CP113948	4168457.0	3002900	Flavobacterium praedii strain IMCC34515 chromosome, complete genome
257757	TAATTCATAATTCACAATTCATAATTC	0.991249	4.49358	IBDMBD_PRJNA398089	TAATTCATAATTCACAATTCATAATTC_691236	gi|2474883472|gb|CP113948.2|	100.0	26.0	0.0	0.0	1.0	26.0	3622858.0	3622883.0	0.002	52.0	2474883472.0	CP113948	4168457.0	3002900	Flavobacterium praedii strain IMCC34515 chromosome, complete genome
257758	TAATTCATAATTCACAATTCATAATTC	0.991249	4.49358	IBDMBD_PRJNA398089	TAATTCATAATTCACAATTCATAATTC_691236	gi|2474883472|gb|CP113948.2|	100.0	26.0	0.0	0.0	1.0	26.0	3804839.0	3804864.0	0.002	52.0	2474883472.0	CP113948	4168457.0	3002900	Flavobacterium praedii strain IMCC34515 chromosome, complete genome
257759	TAATTCATAATTCACAATTCATAATTC	0.991249	4.49358	IBDMBD_PRJNA398089	TAATTCATAATTCACAATTCATAATTC_691236	gi|2474883472|gb|CP113948.2|	100.0	26.0	0.0	0.0	1.0	26.0	4072320.0	4072345.0	0.002	52.0	2474883472.0	CP113948	4168457.0	3002900	Flavobacterium praedii strain IMCC34515 chromosome, complete genome
257760	TAATTCATAATTCACAATTCATAATTC	0.991249	4.49358	IBDMBD_PRJNA398089	TAATTCATAATTCACAATTCATAATTC_691236	gi|2462818483|emb|OX454419.1|	100.0	26.0	0.0	0.0	2.0	27.0	3427534.0	3427559.0	0.002	52.0	2462818483.0	OX454419	93496801.0	931518	Microchrysa polita genome assembly, chromosome: 5
257761	TAATTCATAATTCACAATTCATAATTC	0.991249	4.49358	IBDMBD_PRJNA398089	TAATTCATAATTCACAATTCATAATTC_691236	gi|2446139215|gb|CP117878.1|	100.0	26.0	0.0	0.0	1.0	26.0	1155485.0	1155510.0	0.002	52.0	2446139215.0	CP117878	5633897.0	3025667	Flavobacterium sp. KACC 22758 chromosome, complete genome
257762	TAATTCATAATTCACAATTCATAATTC	0.991249	4.49358	IBDMBD_PRJNA398089	TAATTCATAATTCACAATTCATAATTC_691236	gi|2446139215|gb|CP117878.1|	100.0	26.0	0.0	0.0	1.0	26.0	2530155.0	2530180.0	0.002	52.0	2446139215.0	CP117878	5633897.0	3025667	Flavobacterium sp. KACC 22758 chromosome, complete genome
257763	TAATTCATAATTCACAATTCATAATTC	0.991249	4.49358	IBDMBD_PRJNA398089	TAATTCATAATTCACAATTCATAATTC_691236	gi|2446139215|gb|CP117878.1|	100.0	26.0	0.0	0.0	1.0	26.0	2864867.0	2864842.0	0.002	52.0	2446139215.0	CP117878	5633897.0	3025667	Flavobacterium sp. KACC 22758 chromosome, complete genome
257764	TAATTCATAATTCACAATTCATAATTC	0.991249	4.49358	IBDMBD_PRJNA398089	TAATTCATAATTCACAATTCATAATTC_691236	gi|2446139215|gb|CP117878.1|	100.0	26.0	0.0	0.0	1.0	26.0	3512952.0	3512927.0	0.002	52.0	2446139215.0	CP117878	5633897.0	3025667	Flavobacterium sp. KACC 22758 chromosome, complete genome
257765	TAATTCATAATTCACAATTCATAATTC	0.991249	4.49358	IBDMBD_PRJNA398089	TAATTCATAATTCACAATTCATAATTC_691236	gi|2446139215|gb|CP117878.1|	100.0	26.0	0.0	0.0	1.0	26.0	4562562.0	4562537.0	0.002	52.0	2446139215.0	CP117878	5633897.0	3025667	Flavobacterium sp. KACC 22758 chromosome, complete genome
257766	TAATTCATAATTCACAATTCATAATTC	0.991249	4.49358	IBDMBD_PRJNA398089	TAATTCATAATTCACAATTCATAATTC_691236	gi|2446139215|gb|CP117878.1|	100.0	26.0	0.0	0.0	1.0	26.0	5026144.0	5026119.0	0.002	52.0	2446139215.0	CP117878	5633897.0	3025667	Flavobacterium sp. KACC 22758 chromosome, complete genome
257767	ATGCGCCCTGTAAGGGCAAAAGCTTTA	0.990507	4.46375	IBDMBD_PRJNA398089	ATGCGCCCTGTAAGGGCAAAAGCTTTA_12152	gi|2619012172|gb|CP137557.1|	100.0	27.0	0.0	0.0	1.0	27.0	1581632.0	1581658.0	0.000383	54.0	2619012172.0	CP137557	4260683.0	165179	Segatella copri strain HDE06 chromosome, complete genome
257768	ATGCGCCCTGTAAGGGCAAAAGCTTTA	0.990507	4.46375	IBDMBD_PRJNA398089	ATGCGCCCTGTAAGGGCAAAAGCTTTA_12152	gi|2619012172|gb|CP137557.1|	100.0	27.0	0.0	0.0	1.0	27.0	2096508.0	2096482.0	0.000383	54.0	2619012172.0	CP137557	4260683.0	165179	Segatella copri strain HDE06 chromosome, complete genome
257769	ATGCGCCCTGTAAGGGCAAAAGCTTTA	0.990507	4.46375	IBDMBD_PRJNA398089	ATGCGCCCTGTAAGGGCAAAAGCTTTA_12152	gi|2619012172|gb|CP137557.1|	100.0	26.0	0.0	0.0	1.0	26.0	1613689.0	1613664.0	0.002	52.0	2619012172.0	CP137557	4260683.0	165179	Segatella copri strain HDE06 chromosome, complete genome
257770	ATGCGCCCTGTAAGGGCAAAAGCTTTA	0.990507	4.46375	IBDMBD_PRJNA398089	ATGCGCCCTGTAAGGGCAAAAGCTTTA_12152	gi|2619012172|gb|CP137557.1|	100.0	26.0	0.0	0.0	2.0	27.0	3566504.0	3566479.0	0.002	52.0	2619012172.0	CP137557	4260683.0	165179	Segatella copri strain HDE06 chromosome, complete genome
257771	ATGCGCCCTGTAAGGGCAAAAGCTTTA	0.990507	4.46375	IBDMBD_PRJNA398089	ATGCGCCCTGTAAGGGCAAAAGCTTTA_12152	gi|2619012172|gb|CP137557.1|	100.0	25.0	0.0	0.0	3.0	27.0	68837.0	68861.0	0.006	50.1	2619012172.0	CP137557	4260683.0	165179	Segatella copri strain HDE06 chromosome, complete genome
257772	ATGCGCCCTGTAAGGGCAAAAGCTTTA	0.990507	4.46375	IBDMBD_PRJNA398089	ATGCGCCCTGTAAGGGCAAAAGCTTTA_12152	gi|2619012172|gb|CP137557.1|	100.0	25.0	0.0	0.0	3.0	27.0	1722344.0	1722320.0	0.006	50.1	2619012172.0	CP137557	4260683.0	165179	Segatella copri strain HDE06 chromosome, complete genome
257773	ATGCGCCCTGTAAGGGCAAAAGCTTTA	0.990507	4.46375	IBDMBD_PRJNA398089	ATGCGCCCTGTAAGGGCAAAAGCTTTA_12152	gi|2619012172|gb|CP137557.1|	100.0	24.0	0.0	0.0	4.0	27.0	85571.0	85594.0	0.024	48.1	2619012172.0	CP137557	4260683.0	165179	Segatella copri strain HDE06 chromosome, complete genome
257774	ATGCGCCCTGTAAGGGCAAAAGCTTTA	0.990507	4.46375	IBDMBD_PRJNA398089	ATGCGCCCTGTAAGGGCAAAAGCTTTA_12152	gi|2619012172|gb|CP137557.1|	100.0	24.0	0.0	0.0	4.0	27.0	533985.0	533962.0	0.024	48.1	2619012172.0	CP137557	4260683.0	165179	Segatella copri strain HDE06 chromosome, complete genome
257775	ATGCGCCCTGTAAGGGCAAAAGCTTTA	0.990507	4.46375	IBDMBD_PRJNA398089	ATGCGCCCTGTAAGGGCAAAAGCTTTA_12152	gi|2619012172|gb|CP137557.1|	100.0	24.0	0.0	0.0	4.0	27.0	914435.0	914458.0	0.024	48.1	2619012172.0	CP137557	4260683.0	165179	Segatella copri strain HDE06 chromosome, complete genome
257776	ATGCGCCCTGTAAGGGCAAAAGCTTTA	0.990507	4.46375	IBDMBD_PRJNA398089	ATGCGCCCTGTAAGGGCAAAAGCTTTA_12152	gi|2619012172|gb|CP137557.1|	100.0	24.0	0.0	0.0	4.0	27.0	1581696.0	1581673.0	0.024	48.1	2619012172.0	CP137557	4260683.0	165179	Segatella copri strain HDE06 chromosome, complete genome
257777	ATGCGCCCTGTAAGGGCAAAAGCTTTA	0.990507	4.46375	IBDMBD_PRJNA398089	ATGCGCCCTGTAAGGGCAAAAGCTTTA_12152	gi|2619012172|gb|CP137557.1|	100.0	24.0	0.0	0.0	3.0	26.0	1739007.0	1739030.0	0.024	48.1	2619012172.0	CP137557	4260683.0	165179	Segatella copri strain HDE06 chromosome, complete genome
257778	ATGCGCCCTGTAAGGGCAAAAGCTTTA	0.990507	4.46375	IBDMBD_PRJNA398089	ATGCGCCCTGTAAGGGCAAAAGCTTTA_12152	gi|2619012172|gb|CP137557.1|	100.0	24.0	0.0	0.0	4.0	27.0	2026155.0	2026178.0	0.024	48.1	2619012172.0	CP137557	4260683.0	165179	Segatella copri strain HDE06 chromosome, complete genome
257779	ATGCGCCCTGTAAGGGCAAAAGCTTTA	0.990507	4.46375	IBDMBD_PRJNA398089	ATGCGCCCTGTAAGGGCAAAAGCTTTA_12152	gi|2619012172|gb|CP137557.1|	100.0	24.0	0.0	0.0	4.0	27.0	2120229.0	2120252.0	0.024	48.1	2619012172.0	CP137557	4260683.0	165179	Segatella copri strain HDE06 chromosome, complete genome
257780	ATGCGCCCTGTAAGGGCAAAAGCTTTA	0.990507	4.46375	IBDMBD_PRJNA398089	ATGCGCCCTGTAAGGGCAAAAGCTTTA_12152	gi|2619012172|gb|CP137557.1|	100.0	24.0	0.0	0.0	3.0	26.0	2123762.0	2123785.0	0.024	48.1	2619012172.0	CP137557	4260683.0	165179	Segatella copri strain HDE06 chromosome, complete genome
257781	ATGCGCCCTGTAAGGGCAAAAGCTTTA	0.990507	4.46375	IBDMBD_PRJNA398089	ATGCGCCCTGTAAGGGCAAAAGCTTTA_12152	gi|2619012172|gb|CP137557.1|	100.0	24.0	0.0	0.0	4.0	27.0	2702538.0	2702561.0	0.024	48.1	2619012172.0	CP137557	4260683.0	165179	Segatella copri strain HDE06 chromosome, complete genome
257782	ATGCGCCCTGTAAGGGCAAAAGCTTTA	0.990507	4.46375	IBDMBD_PRJNA398089	ATGCGCCCTGTAAGGGCAAAAGCTTTA_12152	gi|2619012172|gb|CP137557.1|	100.0	24.0	0.0	0.0	3.0	26.0	2818124.0	2818147.0	0.024	48.1	2619012172.0	CP137557	4260683.0	165179	Segatella copri strain HDE06 chromosome, complete genome
257783	ATGCGCCCTGTAAGGGCAAAAGCTTTA	0.990507	4.46375	IBDMBD_PRJNA398089	ATGCGCCCTGTAAGGGCAAAAGCTTTA_12152	gi|2619012172|gb|CP137557.1|	100.0	24.0	0.0	0.0	4.0	27.0	3177863.0	3177840.0	0.024	48.1	2619012172.0	CP137557	4260683.0	165179	Segatella copri strain HDE06 chromosome, complete genome
257784	ATGCGCCCTGTAAGGGCAAAAGCTTTA	0.990507	4.46375	IBDMBD_PRJNA398089	ATGCGCCCTGTAAGGGCAAAAGCTTTA_12152	gi|2589387313|gb|CP134817.1|	100.0	27.0	0.0	0.0	1.0	27.0	1616658.0	1616684.0	0.000383	54.0	2589387313.0	CP134817	4679183.0	165179	Segatella copri strain H-2379 chromosome
257785	ATGCGCCCTGTAAGGGCAAAAGCTTTA	0.990507	4.46375	IBDMBD_PRJNA398089	ATGCGCCCTGTAAGGGCAAAAGCTTTA_12152	gi|2589387313|gb|CP134817.1|	100.0	27.0	0.0	0.0	1.0	27.0	1809531.0	1809557.0	0.000383	54.0	2589387313.0	CP134817	4679183.0	165179	Segatella copri strain H-2379 chromosome
257786	ATGCGCCCTGTAAGGGCAAAAGCTTTA	0.990507	4.46375	IBDMBD_PRJNA398089	ATGCGCCCTGTAAGGGCAAAAGCTTTA_12152	gi|2589387313|gb|CP134817.1|	100.0	26.0	0.0	0.0	2.0	27.0	51202.0	51177.0	0.002	52.0	2589387313.0	CP134817	4679183.0	165179	Segatella copri strain H-2379 chromosome
257787	ATGCGCCCTGTAAGGGCAAAAGCTTTA	0.990507	4.46375	IBDMBD_PRJNA398089	ATGCGCCCTGTAAGGGCAAAAGCTTTA_12152	gi|2589387313|gb|CP134817.1|	100.0	26.0	0.0	0.0	1.0	26.0	535592.0	535617.0	0.002	52.0	2589387313.0	CP134817	4679183.0	165179	Segatella copri strain H-2379 chromosome
257788	ATGCGCCCTGTAAGGGCAAAAGCTTTA	0.990507	4.46375	IBDMBD_PRJNA398089	ATGCGCCCTGTAAGGGCAAAAGCTTTA_12152	gi|2589387313|gb|CP134817.1|	100.0	26.0	0.0	0.0	2.0	27.0	1563693.0	1563718.0	0.002	52.0	2589387313.0	CP134817	4679183.0	165179	Segatella copri strain H-2379 chromosome
257789	ATGCGCCCTGTAAGGGCAAAAGCTTTA	0.990507	4.46375	IBDMBD_PRJNA398089	ATGCGCCCTGTAAGGGCAAAAGCTTTA_12152	gi|2589387313|gb|CP134817.1|	100.0	26.0	0.0	0.0	2.0	27.0	3723007.0	3722982.0	0.002	52.0	2589387313.0	CP134817	4679183.0	165179	Segatella copri strain H-2379 chromosome
257790	ATGCGCCCTGTAAGGGCAAAAGCTTTA	0.990507	4.46375	IBDMBD_PRJNA398089	ATGCGCCCTGTAAGGGCAAAAGCTTTA_12152	gi|2589387313|gb|CP134817.1|	100.0	25.0	0.0	0.0	3.0	27.0	24533.0	24509.0	0.006	50.1	2589387313.0	CP134817	4679183.0	165179	Segatella copri strain H-2379 chromosome
257791	ATGCGCCCTGTAAGGGCAAAAGCTTTA	0.990507	4.46375	IBDMBD_PRJNA398089	ATGCGCCCTGTAAGGGCAAAAGCTTTA_12152	gi|2589387313|gb|CP134817.1|	100.0	25.0	0.0	0.0	3.0	27.0	936745.0	936721.0	0.006	50.1	2589387313.0	CP134817	4679183.0	165179	Segatella copri strain H-2379 chromosome
257792	ATGCGCCCTGTAAGGGCAAAAGCTTTA	0.990507	4.46375	IBDMBD_PRJNA398089	ATGCGCCCTGTAAGGGCAAAAGCTTTA_12152	gi|2589387313|gb|CP134817.1|	100.0	25.0	0.0	0.0	3.0	27.0	992752.0	992728.0	0.006	50.1	2589387313.0	CP134817	4679183.0	165179	Segatella copri strain H-2379 chromosome
257793	ATGCGCCCTGTAAGGGCAAAAGCTTTA	0.990507	4.46375	IBDMBD_PRJNA398089	ATGCGCCCTGTAAGGGCAAAAGCTTTA_12152	gi|2589387313|gb|CP134817.1|	100.0	25.0	0.0	0.0	3.0	27.0	1193053.0	1193077.0	0.006	50.1	2589387313.0	CP134817	4679183.0	165179	Segatella copri strain H-2379 chromosome
257794	ATGCGCCCTGTAAGGGCAAAAGCTTTA	0.990507	4.46375	IBDMBD_PRJNA398089	ATGCGCCCTGTAAGGGCAAAAGCTTTA_12152	gi|2589387313|gb|CP134817.1|	100.0	25.0	0.0	0.0	3.0	27.0	1274878.0	1274902.0	0.006	50.1	2589387313.0	CP134817	4679183.0	165179	Segatella copri strain H-2379 chromosome
257795	ATGCGCCCTGTAAGGGCAAAAGCTTTA	0.990507	4.46375	IBDMBD_PRJNA398089	ATGCGCCCTGTAAGGGCAAAAGCTTTA_12152	gi|2589387313|gb|CP134817.1|	100.0	25.0	0.0	0.0	3.0	27.0	2008584.0	2008608.0	0.006	50.1	2589387313.0	CP134817	4679183.0	165179	Segatella copri strain H-2379 chromosome
257796	ATGCGCCCTGTAAGGGCAAAAGCTTTA	0.990507	4.46375	IBDMBD_PRJNA398089	ATGCGCCCTGTAAGGGCAAAAGCTTTA_12152	gi|2589387313|gb|CP134817.1|	100.0	25.0	0.0	0.0	3.0	27.0	2267445.0	2267421.0	0.006	50.1	2589387313.0	CP134817	4679183.0	165179	Segatella copri strain H-2379 chromosome
257797	ATGCGCCCTGTAAGGGCAAAAGCTTTA	0.990507	4.46375	IBDMBD_PRJNA398089	ATGCGCCCTGTAAGGGCAAAAGCTTTA_12152	gi|2589387313|gb|CP134817.1|	100.0	25.0	0.0	0.0	3.0	27.0	2825292.0	2825316.0	0.006	50.1	2589387313.0	CP134817	4679183.0	165179	Segatella copri strain H-2379 chromosome
257798	ATGCGCCCTGTAAGGGCAAAAGCTTTA	0.990507	4.46375	IBDMBD_PRJNA398089	ATGCGCCCTGTAAGGGCAAAAGCTTTA_12152	gi|2589387313|gb|CP134817.1|	100.0	25.0	0.0	0.0	3.0	27.0	2832551.0	2832575.0	0.006	50.1	2589387313.0	CP134817	4679183.0	165179	Segatella copri strain H-2379 chromosome
257799	ATGCGCCCTGTAAGGGCAAAAGCTTTA	0.990507	4.46375	IBDMBD_PRJNA398089	ATGCGCCCTGTAAGGGCAAAAGCTTTA_12152	gi|2589387313|gb|CP134817.1|	100.0	25.0	0.0	0.0	2.0	26.0	3095613.0	3095637.0	0.006	50.1	2589387313.0	CP134817	4679183.0	165179	Segatella copri strain H-2379 chromosome
257800	ATGCGCCCTGTAAGGGCAAAAGCTTTA	0.990507	4.46375	IBDMBD_PRJNA398089	ATGCGCCCTGTAAGGGCAAAAGCTTTA_12152	gi|2589387313|gb|CP134817.1|	100.0	25.0	0.0	0.0	3.0	27.0	3324126.0	3324150.0	0.006	50.1	2589387313.0	CP134817	4679183.0	165179	Segatella copri strain H-2379 chromosome
257801	ATGCGCCCTGTAAGGGCAAAAGCTTTA	0.990507	4.46375	IBDMBD_PRJNA398089	ATGCGCCCTGTAAGGGCAAAAGCTTTA_12152	gi|2589387313|gb|CP134817.1|	100.0	25.0	0.0	0.0	3.0	27.0	4288444.0	4288420.0	0.006	50.1	2589387313.0	CP134817	4679183.0	165179	Segatella copri strain H-2379 chromosome
257802	ATGCGCCCTGTAAGGGCAAAAGCTTTA	0.990507	4.46375	IBDMBD_PRJNA398089	ATGCGCCCTGTAAGGGCAAAAGCTTTA_12152	gi|2589387313|gb|CP134817.1|	100.0	24.0	0.0	0.0	4.0	27.0	572587.0	572610.0	0.024	48.1	2589387313.0	CP134817	4679183.0	165179	Segatella copri strain H-2379 chromosome
257803	ATGCGCCCTGTAAGGGCAAAAGCTTTA	0.990507	4.46375	IBDMBD_PRJNA398089	ATGCGCCCTGTAAGGGCAAAAGCTTTA_12152	gi|2589387313|gb|CP134817.1|	100.0	24.0	0.0	0.0	3.0	26.0	572652.0	572629.0	0.024	48.1	2589387313.0	CP134817	4679183.0	165179	Segatella copri strain H-2379 chromosome
257804	ATGCGCCCTGTAAGGGCAAAAGCTTTA	0.990507	4.46375	IBDMBD_PRJNA398089	ATGCGCCCTGTAAGGGCAAAAGCTTTA_12152	gi|2589387313|gb|CP134817.1|	100.0	24.0	0.0	0.0	4.0	27.0	779586.0	779563.0	0.024	48.1	2589387313.0	CP134817	4679183.0	165179	Segatella copri strain H-2379 chromosome
257805	ATGCGCCCTGTAAGGGCAAAAGCTTTA	0.990507	4.46375	IBDMBD_PRJNA398089	ATGCGCCCTGTAAGGGCAAAAGCTTTA_12152	gi|2589387313|gb|CP134817.1|	100.0	24.0	0.0	0.0	4.0	27.0	936680.0	936703.0	0.024	48.1	2589387313.0	CP134817	4679183.0	165179	Segatella copri strain H-2379 chromosome
257806	ATGCGCCCTGTAAGGGCAAAAGCTTTA	0.990507	4.46375	IBDMBD_PRJNA398089	ATGCGCCCTGTAAGGGCAAAAGCTTTA_12152	gi|2589387313|gb|CP134817.1|	100.0	24.0	0.0	0.0	3.0	26.0	987243.0	987220.0	0.024	48.1	2589387313.0	CP134817	4679183.0	165179	Segatella copri strain H-2379 chromosome
257807	ATGCGCCCTGTAAGGGCAAAAGCTTTA	0.990507	4.46375	IBDMBD_PRJNA398089	ATGCGCCCTGTAAGGGCAAAAGCTTTA_12152	gi|2589387313|gb|CP134817.1|	100.0	24.0	0.0	0.0	4.0	27.0	992687.0	992710.0	0.024	48.1	2589387313.0	CP134817	4679183.0	165179	Segatella copri strain H-2379 chromosome
257808	ATGCGCCCTGTAAGGGCAAAAGCTTTA	0.990507	4.46375	IBDMBD_PRJNA398089	ATGCGCCCTGTAAGGGCAAAAGCTTTA_12152	gi|2589387313|gb|CP134817.1|	100.0	24.0	0.0	0.0	4.0	27.0	1021962.0	1021985.0	0.024	48.1	2589387313.0	CP134817	4679183.0	165179	Segatella copri strain H-2379 chromosome
257809	ATGCGCCCTGTAAGGGCAAAAGCTTTA	0.990507	4.46375	IBDMBD_PRJNA398089	ATGCGCCCTGTAAGGGCAAAAGCTTTA_12152	gi|2589387313|gb|CP134817.1|	100.0	24.0	0.0	0.0	4.0	27.0	1061771.0	1061794.0	0.024	48.1	2589387313.0	CP134817	4679183.0	165179	Segatella copri strain H-2379 chromosome
257810	ATGCGCCCTGTAAGGGCAAAAGCTTTA	0.990507	4.46375	IBDMBD_PRJNA398089	ATGCGCCCTGTAAGGGCAAAAGCTTTA_12152	gi|2589387313|gb|CP134817.1|	100.0	24.0	0.0	0.0	4.0	27.0	1061835.0	1061812.0	0.024	48.1	2589387313.0	CP134817	4679183.0	165179	Segatella copri strain H-2379 chromosome
257811	ATGCGCCCTGTAAGGGCAAAAGCTTTA	0.990507	4.46375	IBDMBD_PRJNA398089	ATGCGCCCTGTAAGGGCAAAAGCTTTA_12152	gi|2589387313|gb|CP134817.1|	100.0	24.0	0.0	0.0	3.0	26.0	1136730.0	1136753.0	0.024	48.1	2589387313.0	CP134817	4679183.0	165179	Segatella copri strain H-2379 chromosome
257812	ATGCGCCCTGTAAGGGCAAAAGCTTTA	0.990507	4.46375	IBDMBD_PRJNA398089	ATGCGCCCTGTAAGGGCAAAAGCTTTA_12152	gi|2589387313|gb|CP134817.1|	100.0	24.0	0.0	0.0	4.0	27.0	1136795.0	1136772.0	0.024	48.1	2589387313.0	CP134817	4679183.0	165179	Segatella copri strain H-2379 chromosome
257813	ATGCGCCCTGTAAGGGCAAAAGCTTTA	0.990507	4.46375	IBDMBD_PRJNA398089	ATGCGCCCTGTAAGGGCAAAAGCTTTA_12152	gi|2589387313|gb|CP134817.1|	100.0	24.0	0.0	0.0	3.0	26.0	1176584.0	1176561.0	0.024	48.1	2589387313.0	CP134817	4679183.0	165179	Segatella copri strain H-2379 chromosome
257814	ATGCGCCCTGTAAGGGCAAAAGCTTTA	0.990507	4.46375	IBDMBD_PRJNA398089	ATGCGCCCTGTAAGGGCAAAAGCTTTA_12152	gi|2589387313|gb|CP134817.1|	100.0	24.0	0.0	0.0	4.0	27.0	1216300.0	1216323.0	0.024	48.1	2589387313.0	CP134817	4679183.0	165179	Segatella copri strain H-2379 chromosome
257815	ATGCGCCCTGTAAGGGCAAAAGCTTTA	0.990507	4.46375	IBDMBD_PRJNA398089	ATGCGCCCTGTAAGGGCAAAAGCTTTA_12152	gi|2589387313|gb|CP134817.1|	100.0	24.0	0.0	0.0	4.0	27.0	1216367.0	1216344.0	0.024	48.1	2589387313.0	CP134817	4679183.0	165179	Segatella copri strain H-2379 chromosome
257816	ATGCGCCCTGTAAGGGCAAAAGCTTTA	0.990507	4.46375	IBDMBD_PRJNA398089	ATGCGCCCTGTAAGGGCAAAAGCTTTA_12152	gi|2589387313|gb|CP134817.1|	100.0	24.0	0.0	0.0	4.0	27.0	1515612.0	1515635.0	0.024	48.1	2589387313.0	CP134817	4679183.0	165179	Segatella copri strain H-2379 chromosome
257817	ATGCGCCCTGTAAGGGCAAAAGCTTTA	0.990507	4.46375	IBDMBD_PRJNA398089	ATGCGCCCTGTAAGGGCAAAAGCTTTA_12152	gi|2589387313|gb|CP134817.1|	100.0	24.0	0.0	0.0	4.0	27.0	1551352.0	1551329.0	0.024	48.1	2589387313.0	CP134817	4679183.0	165179	Segatella copri strain H-2379 chromosome
257818	ATGCGCCCTGTAAGGGCAAAAGCTTTA	0.990507	4.46375	IBDMBD_PRJNA398089	ATGCGCCCTGTAAGGGCAAAAGCTTTA_12152	gi|2589387313|gb|CP134817.1|	100.0	24.0	0.0	0.0	4.0	27.0	1629632.0	1629655.0	0.024	48.1	2589387313.0	CP134817	4679183.0	165179	Segatella copri strain H-2379 chromosome
257819	ATGCGCCCTGTAAGGGCAAAAGCTTTA	0.990507	4.46375	IBDMBD_PRJNA398089	ATGCGCCCTGTAAGGGCAAAAGCTTTA_12152	gi|2589387313|gb|CP134817.1|	100.0	24.0	0.0	0.0	3.0	26.0	1629696.0	1629673.0	0.024	48.1	2589387313.0	CP134817	4679183.0	165179	Segatella copri strain H-2379 chromosome
257820	ATGCGCCCTGTAAGGGCAAAAGCTTTA	0.990507	4.46375	IBDMBD_PRJNA398089	ATGCGCCCTGTAAGGGCAAAAGCTTTA_12152	gi|2589387313|gb|CP134817.1|	100.0	24.0	0.0	0.0	3.0	26.0	1814474.0	1814451.0	0.024	48.1	2589387313.0	CP134817	4679183.0	165179	Segatella copri strain H-2379 chromosome
257821	ATGCGCCCTGTAAGGGCAAAAGCTTTA	0.990507	4.46375	IBDMBD_PRJNA398089	ATGCGCCCTGTAAGGGCAAAAGCTTTA_12152	gi|2589387313|gb|CP134817.1|	100.0	24.0	0.0	0.0	4.0	27.0	1816463.0	1816440.0	0.024	48.1	2589387313.0	CP134817	4679183.0	165179	Segatella copri strain H-2379 chromosome
257822	ATGCGCCCTGTAAGGGCAAAAGCTTTA	0.990507	4.46375	IBDMBD_PRJNA398089	ATGCGCCCTGTAAGGGCAAAAGCTTTA_12152	gi|2589387313|gb|CP134817.1|	100.0	24.0	0.0	0.0	4.0	27.0	1901935.0	1901912.0	0.024	48.1	2589387313.0	CP134817	4679183.0	165179	Segatella copri strain H-2379 chromosome
257823	ATGCGCCCTGTAAGGGCAAAAGCTTTA	0.990507	4.46375	IBDMBD_PRJNA398089	ATGCGCCCTGTAAGGGCAAAAGCTTTA_12152	gi|2589387313|gb|CP134817.1|	100.0	24.0	0.0	0.0	4.0	27.0	1905837.0	1905860.0	0.024	48.1	2589387313.0	CP134817	4679183.0	165179	Segatella copri strain H-2379 chromosome
257824	ATGCGCCCTGTAAGGGCAAAAGCTTTA	0.990507	4.46375	IBDMBD_PRJNA398089	ATGCGCCCTGTAAGGGCAAAAGCTTTA_12152	gi|2589387313|gb|CP134817.1|	100.0	24.0	0.0	0.0	3.0	26.0	1905902.0	1905879.0	0.024	48.1	2589387313.0	CP134817	4679183.0	165179	Segatella copri strain H-2379 chromosome
257825	ATGCGCCCTGTAAGGGCAAAAGCTTTA	0.990507	4.46375	IBDMBD_PRJNA398089	ATGCGCCCTGTAAGGGCAAAAGCTTTA_12152	gi|2589387313|gb|CP134817.1|	100.0	24.0	0.0	0.0	4.0	27.0	2015249.0	2015272.0	0.024	48.1	2589387313.0	CP134817	4679183.0	165179	Segatella copri strain H-2379 chromosome
257826	ATGCGCCCTGTAAGGGCAAAAGCTTTA	0.990507	4.46375	IBDMBD_PRJNA398089	ATGCGCCCTGTAAGGGCAAAAGCTTTA_12152	gi|2589387313|gb|CP134817.1|	100.0	24.0	0.0	0.0	3.0	26.0	2018456.0	2018479.0	0.024	48.1	2589387313.0	CP134817	4679183.0	165179	Segatella copri strain H-2379 chromosome
257827	ATGCGCCCTGTAAGGGCAAAAGCTTTA	0.990507	4.46375	IBDMBD_PRJNA398089	ATGCGCCCTGTAAGGGCAAAAGCTTTA_12152	gi|2589387313|gb|CP134817.1|	100.0	24.0	0.0	0.0	4.0	27.0	2018521.0	2018498.0	0.024	48.1	2589387313.0	CP134817	4679183.0	165179	Segatella copri strain H-2379 chromosome
257828	ATGCGCCCTGTAAGGGCAAAAGCTTTA	0.990507	4.46375	IBDMBD_PRJNA398089	ATGCGCCCTGTAAGGGCAAAAGCTTTA_12152	gi|2589387313|gb|CP134817.1|	100.0	24.0	0.0	0.0	4.0	27.0	2034529.0	2034506.0	0.024	48.1	2589387313.0	CP134817	4679183.0	165179	Segatella copri strain H-2379 chromosome
257829	ATGCGCCCTGTAAGGGCAAAAGCTTTA	0.990507	4.46375	IBDMBD_PRJNA398089	ATGCGCCCTGTAAGGGCAAAAGCTTTA_12152	gi|2589387313|gb|CP134817.1|	100.0	24.0	0.0	0.0	4.0	27.0	2058637.0	2058614.0	0.024	48.1	2589387313.0	CP134817	4679183.0	165179	Segatella copri strain H-2379 chromosome
257830	ATGCGCCCTGTAAGGGCAAAAGCTTTA	0.990507	4.46375	IBDMBD_PRJNA398089	ATGCGCCCTGTAAGGGCAAAAGCTTTA_12152	gi|2589387313|gb|CP134817.1|	100.0	24.0	0.0	0.0	4.0	27.0	2067983.0	2067960.0	0.024	48.1	2589387313.0	CP134817	4679183.0	165179	Segatella copri strain H-2379 chromosome
257831	ATGCGCCCTGTAAGGGCAAAAGCTTTA	0.990507	4.46375	IBDMBD_PRJNA398089	ATGCGCCCTGTAAGGGCAAAAGCTTTA_12152	gi|2589387313|gb|CP134817.1|	100.0	24.0	0.0	0.0	4.0	27.0	2267380.0	2267403.0	0.024	48.1	2589387313.0	CP134817	4679183.0	165179	Segatella copri strain H-2379 chromosome
257832	ATGCGCCCTGTAAGGGCAAAAGCTTTA	0.990507	4.46375	IBDMBD_PRJNA398089	ATGCGCCCTGTAAGGGCAAAAGCTTTA_12152	gi|2589387313|gb|CP134817.1|	100.0	24.0	0.0	0.0	4.0	27.0	2819269.0	2819292.0	0.024	48.1	2589387313.0	CP134817	4679183.0	165179	Segatella copri strain H-2379 chromosome
257833	ATGCGCCCTGTAAGGGCAAAAGCTTTA	0.990507	4.46375	IBDMBD_PRJNA398089	ATGCGCCCTGTAAGGGCAAAAGCTTTA_12152	gi|2589387313|gb|CP134817.1|	100.0	24.0	0.0	0.0	4.0	27.0	2819333.0	2819310.0	0.024	48.1	2589387313.0	CP134817	4679183.0	165179	Segatella copri strain H-2379 chromosome
257834	ATGCGCCCTGTAAGGGCAAAAGCTTTA	0.990507	4.46375	IBDMBD_PRJNA398089	ATGCGCCCTGTAAGGGCAAAAGCTTTA_12152	gi|2589387313|gb|CP134817.1|	100.0	24.0	0.0	0.0	4.0	27.0	2825355.0	2825332.0	0.024	48.1	2589387313.0	CP134817	4679183.0	165179	Segatella copri strain H-2379 chromosome
257835	ATGCGCCCTGTAAGGGCAAAAGCTTTA	0.990507	4.46375	IBDMBD_PRJNA398089	ATGCGCCCTGTAAGGGCAAAAGCTTTA_12152	gi|2589387313|gb|CP134817.1|	100.0	24.0	0.0	0.0	4.0	27.0	2828999.0	2829022.0	0.024	48.1	2589387313.0	CP134817	4679183.0	165179	Segatella copri strain H-2379 chromosome
257836	ATGCGCCCTGTAAGGGCAAAAGCTTTA	0.990507	4.46375	IBDMBD_PRJNA398089	ATGCGCCCTGTAAGGGCAAAAGCTTTA_12152	gi|2589387313|gb|CP134817.1|	100.0	24.0	0.0	0.0	4.0	27.0	2832618.0	2832595.0	0.024	48.1	2589387313.0	CP134817	4679183.0	165179	Segatella copri strain H-2379 chromosome
257837	ATGCGCCCTGTAAGGGCAAAAGCTTTA	0.990507	4.46375	IBDMBD_PRJNA398089	ATGCGCCCTGTAAGGGCAAAAGCTTTA_12152	gi|2589387313|gb|CP134817.1|	100.0	24.0	0.0	0.0	4.0	27.0	2836919.0	2836942.0	0.024	48.1	2589387313.0	CP134817	4679183.0	165179	Segatella copri strain H-2379 chromosome
257838	ATGCGCCCTGTAAGGGCAAAAGCTTTA	0.990507	4.46375	IBDMBD_PRJNA398089	ATGCGCCCTGTAAGGGCAAAAGCTTTA_12152	gi|2589387313|gb|CP134817.1|	100.0	24.0	0.0	0.0	3.0	26.0	2840918.0	2840895.0	0.024	48.1	2589387313.0	CP134817	4679183.0	165179	Segatella copri strain H-2379 chromosome
257839	ATGCGCCCTGTAAGGGCAAAAGCTTTA	0.990507	4.46375	IBDMBD_PRJNA398089	ATGCGCCCTGTAAGGGCAAAAGCTTTA_12152	gi|2589387313|gb|CP134817.1|	100.0	24.0	0.0	0.0	4.0	27.0	2844145.0	2844122.0	0.024	48.1	2589387313.0	CP134817	4679183.0	165179	Segatella copri strain H-2379 chromosome
257840	ATGCGCCCTGTAAGGGCAAAAGCTTTA	0.990507	4.46375	IBDMBD_PRJNA398089	ATGCGCCCTGTAAGGGCAAAAGCTTTA_12152	gi|2589387313|gb|CP134817.1|	100.0	24.0	0.0	0.0	4.0	27.0	2851407.0	2851430.0	0.024	48.1	2589387313.0	CP134817	4679183.0	165179	Segatella copri strain H-2379 chromosome
257841	ATGCGCCCTGTAAGGGCAAAAGCTTTA	0.990507	4.46375	IBDMBD_PRJNA398089	ATGCGCCCTGTAAGGGCAAAAGCTTTA_12152	gi|2589387313|gb|CP134817.1|	100.0	24.0	0.0	0.0	3.0	26.0	2875156.0	2875133.0	0.024	48.1	2589387313.0	CP134817	4679183.0	165179	Segatella copri strain H-2379 chromosome
257842	ATGCGCCCTGTAAGGGCAAAAGCTTTA	0.990507	4.46375	IBDMBD_PRJNA398089	ATGCGCCCTGTAAGGGCAAAAGCTTTA_12152	gi|2589387313|gb|CP134817.1|	100.0	24.0	0.0	0.0	4.0	27.0	3073646.0	3073623.0	0.024	48.1	2589387313.0	CP134817	4679183.0	165179	Segatella copri strain H-2379 chromosome
257843	ATGCGCCCTGTAAGGGCAAAAGCTTTA	0.990507	4.46375	IBDMBD_PRJNA398089	ATGCGCCCTGTAAGGGCAAAAGCTTTA_12152	gi|2589387313|gb|CP134817.1|	100.0	24.0	0.0	0.0	4.0	27.0	3088818.0	3088841.0	0.024	48.1	2589387313.0	CP134817	4679183.0	165179	Segatella copri strain H-2379 chromosome
257844	ATGCGCCCTGTAAGGGCAAAAGCTTTA	0.990507	4.46375	IBDMBD_PRJNA398089	ATGCGCCCTGTAAGGGCAAAAGCTTTA_12152	gi|2589387313|gb|CP134817.1|	100.0	24.0	0.0	0.0	3.0	26.0	3088883.0	3088860.0	0.024	48.1	2589387313.0	CP134817	4679183.0	165179	Segatella copri strain H-2379 chromosome
257845	ATGCGCCCTGTAAGGGCAAAAGCTTTA	0.990507	4.46375	IBDMBD_PRJNA398089	ATGCGCCCTGTAAGGGCAAAAGCTTTA_12152	gi|2589387313|gb|CP134817.1|	100.0	24.0	0.0	0.0	4.0	27.0	3182286.0	3182309.0	0.024	48.1	2589387313.0	CP134817	4679183.0	165179	Segatella copri strain H-2379 chromosome
257846	ATGCGCCCTGTAAGGGCAAAAGCTTTA	0.990507	4.46375	IBDMBD_PRJNA398089	ATGCGCCCTGTAAGGGCAAAAGCTTTA_12152	gi|2589387313|gb|CP134817.1|	100.0	24.0	0.0	0.0	4.0	27.0	3182350.0	3182327.0	0.024	48.1	2589387313.0	CP134817	4679183.0	165179	Segatella copri strain H-2379 chromosome
257847	ATGCGCCCTGTAAGGGCAAAAGCTTTA	0.990507	4.46375	IBDMBD_PRJNA398089	ATGCGCCCTGTAAGGGCAAAAGCTTTA_12152	gi|2589387313|gb|CP134817.1|	100.0	24.0	0.0	0.0	4.0	27.0	3324189.0	3324166.0	0.024	48.1	2589387313.0	CP134817	4679183.0	165179	Segatella copri strain H-2379 chromosome
257848	ATGCGCCCTGTAAGGGCAAAAGCTTTA	0.990507	4.46375	IBDMBD_PRJNA398089	ATGCGCCCTGTAAGGGCAAAAGCTTTA_12152	gi|2589387313|gb|CP134817.1|	100.0	24.0	0.0	0.0	4.0	27.0	3628348.0	3628371.0	0.024	48.1	2589387313.0	CP134817	4679183.0	165179	Segatella copri strain H-2379 chromosome
257849	ATGCGCCCTGTAAGGGCAAAAGCTTTA	0.990507	4.46375	IBDMBD_PRJNA398089	ATGCGCCCTGTAAGGGCAAAAGCTTTA_12152	gi|2589387313|gb|CP134817.1|	100.0	24.0	0.0	0.0	4.0	27.0	3628411.0	3628388.0	0.024	48.1	2589387313.0	CP134817	4679183.0	165179	Segatella copri strain H-2379 chromosome
257850	ATGCGCCCTGTAAGGGCAAAAGCTTTA	0.990507	4.46375	IBDMBD_PRJNA398089	ATGCGCCCTGTAAGGGCAAAAGCTTTA_12152	gi|2589387313|gb|CP134817.1|	100.0	24.0	0.0	0.0	4.0	27.0	4063772.0	4063795.0	0.024	48.1	2589387313.0	CP134817	4679183.0	165179	Segatella copri strain H-2379 chromosome
257851	ATGCGCCCTGTAAGGGCAAAAGCTTTA	0.990507	4.46375	IBDMBD_PRJNA398089	ATGCGCCCTGTAAGGGCAAAAGCTTTA_12152	gi|2589387313|gb|CP134817.1|	100.0	24.0	0.0	0.0	3.0	26.0	4063837.0	4063814.0	0.024	48.1	2589387313.0	CP134817	4679183.0	165179	Segatella copri strain H-2379 chromosome
257852	ATGCGCCCTGTAAGGGCAAAAGCTTTA	0.990507	4.46375	IBDMBD_PRJNA398089	ATGCGCCCTGTAAGGGCAAAAGCTTTA_12152	gi|2589387313|gb|CP134817.1|	100.0	24.0	0.0	0.0	4.0	27.0	4327211.0	4327234.0	0.024	48.1	2589387313.0	CP134817	4679183.0	165179	Segatella copri strain H-2379 chromosome
257853	ATGCGCCCTGTAAGGGCAAAAGCTTTA	0.990507	4.46375	IBDMBD_PRJNA398089	ATGCGCCCTGTAAGGGCAAAAGCTTTA_12152	gi|2589387313|gb|CP134817.1|	100.0	24.0	0.0	0.0	4.0	27.0	4327273.0	4327250.0	0.024	48.1	2589387313.0	CP134817	4679183.0	165179	Segatella copri strain H-2379 chromosome
257854	ATGCGCCCTGTAAGGGCAAAAGCTTTA	0.990507	4.46375	IBDMBD_PRJNA398089	ATGCGCCCTGTAAGGGCAAAAGCTTTA_12152	gi|2589387312|gb|CP134816.1|	100.0	27.0	0.0	0.0	1.0	27.0	1504532.0	1504506.0	0.000383	54.0	2589387312.0	CP134816	4454319.0	165179	Segatella copri strain H-2383 chromosome
257855	ATGCGCCCTGTAAGGGCAAAAGCTTTA	0.990507	4.46375	IBDMBD_PRJNA398089	ATGCGCCCTGTAAGGGCAAAAGCTTTA_12152	gi|2589387312|gb|CP134816.1|	100.0	27.0	0.0	0.0	1.0	27.0	1804384.0	1804410.0	0.000383	54.0	2589387312.0	CP134816	4454319.0	165179	Segatella copri strain H-2383 chromosome
257856	ATGCGCCCTGTAAGGGCAAAAGCTTTA	0.990507	4.46375	IBDMBD_PRJNA398089	ATGCGCCCTGTAAGGGCAAAAGCTTTA_12152	gi|2589387312|gb|CP134816.1|	100.0	27.0	0.0	0.0	1.0	27.0	2978099.0	2978073.0	0.000383	54.0	2589387312.0	CP134816	4454319.0	165179	Segatella copri strain H-2383 chromosome
257857	ATGCGCCCTGTAAGGGCAAAAGCTTTA	0.990507	4.46375	IBDMBD_PRJNA398089	ATGCGCCCTGTAAGGGCAAAAGCTTTA_12152	gi|2589387312|gb|CP134816.1|	100.0	26.0	0.0	0.0	2.0	27.0	1575742.0	1575767.0	0.002	52.0	2589387312.0	CP134816	4454319.0	165179	Segatella copri strain H-2383 chromosome
257858	ATGCGCCCTGTAAGGGCAAAAGCTTTA	0.990507	4.46375	IBDMBD_PRJNA398089	ATGCGCCCTGTAAGGGCAAAAGCTTTA_12152	gi|2589387312|gb|CP134816.1|	100.0	26.0	0.0	0.0	1.0	26.0	2187408.0	2187433.0	0.002	52.0	2589387312.0	CP134816	4454319.0	165179	Segatella copri strain H-2383 chromosome
257859	ATGCGCCCTGTAAGGGCAAAAGCTTTA	0.990507	4.46375	IBDMBD_PRJNA398089	ATGCGCCCTGTAAGGGCAAAAGCTTTA_12152	gi|2589387312|gb|CP134816.1|	100.0	26.0	0.0	0.0	2.0	27.0	2875517.0	2875542.0	0.002	52.0	2589387312.0	CP134816	4454319.0	165179	Segatella copri strain H-2383 chromosome
257860	ATGCGCCCTGTAAGGGCAAAAGCTTTA	0.990507	4.46375	IBDMBD_PRJNA398089	ATGCGCCCTGTAAGGGCAAAAGCTTTA_12152	gi|2589387312|gb|CP134816.1|	100.0	26.0	0.0	0.0	1.0	26.0	3247478.0	3247503.0	0.002	52.0	2589387312.0	CP134816	4454319.0	165179	Segatella copri strain H-2383 chromosome
257861	ATGCGCCCTGTAAGGGCAAAAGCTTTA	0.990507	4.46375	IBDMBD_PRJNA398089	ATGCGCCCTGTAAGGGCAAAAGCTTTA_12152	gi|2589387312|gb|CP134816.1|	100.0	26.0	0.0	0.0	2.0	27.0	3553602.0	3553577.0	0.002	52.0	2589387312.0	CP134816	4454319.0	165179	Segatella copri strain H-2383 chromosome
257862	ATGCGCCCTGTAAGGGCAAAAGCTTTA	0.990507	4.46375	IBDMBD_PRJNA398089	ATGCGCCCTGTAAGGGCAAAAGCTTTA_12152	gi|2589387312|gb|CP134816.1|	100.0	25.0	0.0	0.0	3.0	27.0	37631.0	37607.0	0.006	50.1	2589387312.0	CP134816	4454319.0	165179	Segatella copri strain H-2383 chromosome
257863	ATGCGCCCTGTAAGGGCAAAAGCTTTA	0.990507	4.46375	IBDMBD_PRJNA398089	ATGCGCCCTGTAAGGGCAAAAGCTTTA_12152	gi|2589387312|gb|CP134816.1|	100.0	25.0	0.0	0.0	3.0	27.0	200280.0	200304.0	0.006	50.1	2589387312.0	CP134816	4454319.0	165179	Segatella copri strain H-2383 chromosome
257864	ATGCGCCCTGTAAGGGCAAAAGCTTTA	0.990507	4.46375	IBDMBD_PRJNA398089	ATGCGCCCTGTAAGGGCAAAAGCTTTA_12152	gi|2589387312|gb|CP134816.1|	100.0	25.0	0.0	0.0	3.0	27.0	250674.0	250698.0	0.006	50.1	2589387312.0	CP134816	4454319.0	165179	Segatella copri strain H-2383 chromosome
257865	ATGCGCCCTGTAAGGGCAAAAGCTTTA	0.990507	4.46375	IBDMBD_PRJNA398089	ATGCGCCCTGTAAGGGCAAAAGCTTTA_12152	gi|2589387312|gb|CP134816.1|	100.0	25.0	0.0	0.0	3.0	27.0	335544.0	335520.0	0.006	50.1	2589387312.0	CP134816	4454319.0	165179	Segatella copri strain H-2383 chromosome
257866	ATGCGCCCTGTAAGGGCAAAAGCTTTA	0.990507	4.46375	IBDMBD_PRJNA398089	ATGCGCCCTGTAAGGGCAAAAGCTTTA_12152	gi|2589387312|gb|CP134816.1|	100.0	25.0	0.0	0.0	3.0	27.0	345513.0	345537.0	0.006	50.1	2589387312.0	CP134816	4454319.0	165179	Segatella copri strain H-2383 chromosome
257867	ATGCGCCCTGTAAGGGCAAAAGCTTTA	0.990507	4.46375	IBDMBD_PRJNA398089	ATGCGCCCTGTAAGGGCAAAAGCTTTA_12152	gi|2589387312|gb|CP134816.1|	100.0	25.0	0.0	0.0	1.0	25.0	495938.0	495962.0	0.006	50.1	2589387312.0	CP134816	4454319.0	165179	Segatella copri strain H-2383 chromosome
257868	ATGCGCCCTGTAAGGGCAAAAGCTTTA	0.990507	4.46375	IBDMBD_PRJNA398089	ATGCGCCCTGTAAGGGCAAAAGCTTTA_12152	gi|2589387312|gb|CP134816.1|	100.0	25.0	0.0	0.0	3.0	27.0	644247.0	644223.0	0.006	50.1	2589387312.0	CP134816	4454319.0	165179	Segatella copri strain H-2383 chromosome
257869	ATGCGCCCTGTAAGGGCAAAAGCTTTA	0.990507	4.46375	IBDMBD_PRJNA398089	ATGCGCCCTGTAAGGGCAAAAGCTTTA_12152	gi|2589387312|gb|CP134816.1|	100.0	25.0	0.0	0.0	3.0	27.0	1002986.0	1002962.0	0.006	50.1	2589387312.0	CP134816	4454319.0	165179	Segatella copri strain H-2383 chromosome
257870	ATGCGCCCTGTAAGGGCAAAAGCTTTA	0.990507	4.46375	IBDMBD_PRJNA398089	ATGCGCCCTGTAAGGGCAAAAGCTTTA_12152	gi|2589387312|gb|CP134816.1|	100.0	25.0	0.0	0.0	3.0	27.0	1013800.0	1013824.0	0.006	50.1	2589387312.0	CP134816	4454319.0	165179	Segatella copri strain H-2383 chromosome
257871	ATGCGCCCTGTAAGGGCAAAAGCTTTA	0.990507	4.46375	IBDMBD_PRJNA398089	ATGCGCCCTGTAAGGGCAAAAGCTTTA_12152	gi|2589387312|gb|CP134816.1|	100.0	25.0	0.0	0.0	3.0	27.0	1041787.0	1041811.0	0.006	50.1	2589387312.0	CP134816	4454319.0	165179	Segatella copri strain H-2383 chromosome
257872	ATGCGCCCTGTAAGGGCAAAAGCTTTA	0.990507	4.46375	IBDMBD_PRJNA398089	ATGCGCCCTGTAAGGGCAAAAGCTTTA_12152	gi|2589387312|gb|CP134816.1|	100.0	25.0	0.0	0.0	3.0	27.0	1064665.0	1064641.0	0.006	50.1	2589387312.0	CP134816	4454319.0	165179	Segatella copri strain H-2383 chromosome
257873	ATGCGCCCTGTAAGGGCAAAAGCTTTA	0.990507	4.46375	IBDMBD_PRJNA398089	ATGCGCCCTGTAAGGGCAAAAGCTTTA_12152	gi|2589387312|gb|CP134816.1|	100.0	25.0	0.0	0.0	3.0	27.0	1271183.0	1271159.0	0.006	50.1	2589387312.0	CP134816	4454319.0	165179	Segatella copri strain H-2383 chromosome
257874	ATGCGCCCTGTAAGGGCAAAAGCTTTA	0.990507	4.46375	IBDMBD_PRJNA398089	ATGCGCCCTGTAAGGGCAAAAGCTTTA_12152	gi|2589387312|gb|CP134816.1|	100.0	25.0	0.0	0.0	3.0	27.0	1297469.0	1297493.0	0.006	50.1	2589387312.0	CP134816	4454319.0	165179	Segatella copri strain H-2383 chromosome
257875	ATGCGCCCTGTAAGGGCAAAAGCTTTA	0.990507	4.46375	IBDMBD_PRJNA398089	ATGCGCCCTGTAAGGGCAAAAGCTTTA_12152	gi|2589387312|gb|CP134816.1|	100.0	25.0	0.0	0.0	3.0	27.0	1298112.0	1298136.0	0.006	50.1	2589387312.0	CP134816	4454319.0	165179	Segatella copri strain H-2383 chromosome
257876	ATGCGCCCTGTAAGGGCAAAAGCTTTA	0.990507	4.46375	IBDMBD_PRJNA398089	ATGCGCCCTGTAAGGGCAAAAGCTTTA_12152	gi|2589387312|gb|CP134816.1|	100.0	25.0	0.0	0.0	3.0	27.0	1306111.0	1306135.0	0.006	50.1	2589387312.0	CP134816	4454319.0	165179	Segatella copri strain H-2383 chromosome
257877	ATGCGCCCTGTAAGGGCAAAAGCTTTA	0.990507	4.46375	IBDMBD_PRJNA398089	ATGCGCCCTGTAAGGGCAAAAGCTTTA_12152	gi|2589387312|gb|CP134816.1|	100.0	25.0	0.0	0.0	3.0	27.0	1311396.0	1311372.0	0.006	50.1	2589387312.0	CP134816	4454319.0	165179	Segatella copri strain H-2383 chromosome
257878	ATGCGCCCTGTAAGGGCAAAAGCTTTA	0.990507	4.46375	IBDMBD_PRJNA398089	ATGCGCCCTGTAAGGGCAAAAGCTTTA_12152	gi|2589387312|gb|CP134816.1|	100.0	25.0	0.0	0.0	3.0	27.0	1353704.0	1353680.0	0.006	50.1	2589387312.0	CP134816	4454319.0	165179	Segatella copri strain H-2383 chromosome
257879	ATGCGCCCTGTAAGGGCAAAAGCTTTA	0.990507	4.46375	IBDMBD_PRJNA398089	ATGCGCCCTGTAAGGGCAAAAGCTTTA_12152	gi|2589387312|gb|CP134816.1|	100.0	25.0	0.0	0.0	3.0	27.0	1383334.0	1383358.0	0.006	50.1	2589387312.0	CP134816	4454319.0	165179	Segatella copri strain H-2383 chromosome
257880	ATGCGCCCTGTAAGGGCAAAAGCTTTA	0.990507	4.46375	IBDMBD_PRJNA398089	ATGCGCCCTGTAAGGGCAAAAGCTTTA_12152	gi|2589387312|gb|CP134816.1|	100.0	25.0	0.0	0.0	3.0	27.0	1395548.0	1395572.0	0.006	50.1	2589387312.0	CP134816	4454319.0	165179	Segatella copri strain H-2383 chromosome
257881	ATGCGCCCTGTAAGGGCAAAAGCTTTA	0.990507	4.46375	IBDMBD_PRJNA398089	ATGCGCCCTGTAAGGGCAAAAGCTTTA_12152	gi|2589387312|gb|CP134816.1|	100.0	25.0	0.0	0.0	3.0	27.0	1617977.0	1618001.0	0.006	50.1	2589387312.0	CP134816	4454319.0	165179	Segatella copri strain H-2383 chromosome
257882	ATGCGCCCTGTAAGGGCAAAAGCTTTA	0.990507	4.46375	IBDMBD_PRJNA398089	ATGCGCCCTGTAAGGGCAAAAGCTTTA_12152	gi|2589387312|gb|CP134816.1|	100.0	25.0	0.0	0.0	3.0	27.0	1620935.0	1620959.0	0.006	50.1	2589387312.0	CP134816	4454319.0	165179	Segatella copri strain H-2383 chromosome
257883	ATGCGCCCTGTAAGGGCAAAAGCTTTA	0.990507	4.46375	IBDMBD_PRJNA398089	ATGCGCCCTGTAAGGGCAAAAGCTTTA_12152	gi|2589387312|gb|CP134816.1|	100.0	25.0	0.0	0.0	1.0	25.0	1703327.0	1703303.0	0.006	50.1	2589387312.0	CP134816	4454319.0	165179	Segatella copri strain H-2383 chromosome
257884	ATGCGCCCTGTAAGGGCAAAAGCTTTA	0.990507	4.46375	IBDMBD_PRJNA398089	ATGCGCCCTGTAAGGGCAAAAGCTTTA_12152	gi|2589387312|gb|CP134816.1|	100.0	25.0	0.0	0.0	3.0	27.0	1922614.0	1922590.0	0.006	50.1	2589387312.0	CP134816	4454319.0	165179	Segatella copri strain H-2383 chromosome
257885	ATGCGCCCTGTAAGGGCAAAAGCTTTA	0.990507	4.46375	IBDMBD_PRJNA398089	ATGCGCCCTGTAAGGGCAAAAGCTTTA_12152	gi|2589387312|gb|CP134816.1|	100.0	25.0	0.0	0.0	3.0	27.0	2060640.0	2060664.0	0.006	50.1	2589387312.0	CP134816	4454319.0	165179	Segatella copri strain H-2383 chromosome
257886	ATGCGCCCTGTAAGGGCAAAAGCTTTA	0.990507	4.46375	IBDMBD_PRJNA398089	ATGCGCCCTGTAAGGGCAAAAGCTTTA_12152	gi|2589387312|gb|CP134816.1|	100.0	25.0	0.0	0.0	3.0	27.0	2295061.0	2295085.0	0.006	50.1	2589387312.0	CP134816	4454319.0	165179	Segatella copri strain H-2383 chromosome
257887	ATGCGCCCTGTAAGGGCAAAAGCTTTA	0.990507	4.46375	IBDMBD_PRJNA398089	ATGCGCCCTGTAAGGGCAAAAGCTTTA_12152	gi|2589387312|gb|CP134816.1|	100.0	25.0	0.0	0.0	3.0	27.0	2571317.0	2571341.0	0.006	50.1	2589387312.0	CP134816	4454319.0	165179	Segatella copri strain H-2383 chromosome
257888	ATGCGCCCTGTAAGGGCAAAAGCTTTA	0.990507	4.46375	IBDMBD_PRJNA398089	ATGCGCCCTGTAAGGGCAAAAGCTTTA_12152	gi|2589387312|gb|CP134816.1|	100.0	25.0	0.0	0.0	3.0	27.0	2577124.0	2577100.0	0.006	50.1	2589387312.0	CP134816	4454319.0	165179	Segatella copri strain H-2383 chromosome
257889	ATGCGCCCTGTAAGGGCAAAAGCTTTA	0.990507	4.46375	IBDMBD_PRJNA398089	ATGCGCCCTGTAAGGGCAAAAGCTTTA_12152	gi|2589387312|gb|CP134816.1|	100.0	25.0	0.0	0.0	3.0	27.0	2599320.0	2599296.0	0.006	50.1	2589387312.0	CP134816	4454319.0	165179	Segatella copri strain H-2383 chromosome
257890	ATGCGCCCTGTAAGGGCAAAAGCTTTA	0.990507	4.46375	IBDMBD_PRJNA398089	ATGCGCCCTGTAAGGGCAAAAGCTTTA_12152	gi|2589387312|gb|CP134816.1|	100.0	25.0	0.0	0.0	3.0	27.0	2608099.0	2608123.0	0.006	50.1	2589387312.0	CP134816	4454319.0	165179	Segatella copri strain H-2383 chromosome
257891	ATGCGCCCTGTAAGGGCAAAAGCTTTA	0.990507	4.46375	IBDMBD_PRJNA398089	ATGCGCCCTGTAAGGGCAAAAGCTTTA_12152	gi|2589387312|gb|CP134816.1|	100.0	25.0	0.0	0.0	3.0	27.0	2841003.0	2841027.0	0.006	50.1	2589387312.0	CP134816	4454319.0	165179	Segatella copri strain H-2383 chromosome
257892	ATGCGCCCTGTAAGGGCAAAAGCTTTA	0.990507	4.46375	IBDMBD_PRJNA398089	ATGCGCCCTGTAAGGGCAAAAGCTTTA_12152	gi|2589387312|gb|CP134816.1|	100.0	25.0	0.0	0.0	3.0	27.0	2848655.0	2848679.0	0.006	50.1	2589387312.0	CP134816	4454319.0	165179	Segatella copri strain H-2383 chromosome
257893	ATGCGCCCTGTAAGGGCAAAAGCTTTA	0.990507	4.46375	IBDMBD_PRJNA398089	ATGCGCCCTGTAAGGGCAAAAGCTTTA_12152	gi|2589387312|gb|CP134816.1|	100.0	25.0	0.0	0.0	3.0	27.0	2939183.0	2939159.0	0.006	50.1	2589387312.0	CP134816	4454319.0	165179	Segatella copri strain H-2383 chromosome
257894	ATGCGCCCTGTAAGGGCAAAAGCTTTA	0.990507	4.46375	IBDMBD_PRJNA398089	ATGCGCCCTGTAAGGGCAAAAGCTTTA_12152	gi|2589387312|gb|CP134816.1|	100.0	25.0	0.0	0.0	3.0	27.0	3874140.0	3874116.0	0.006	50.1	2589387312.0	CP134816	4454319.0	165179	Segatella copri strain H-2383 chromosome
257895	ATGCGCCCTGTAAGGGCAAAAGCTTTA	0.990507	4.46375	IBDMBD_PRJNA398089	ATGCGCCCTGTAAGGGCAAAAGCTTTA_12152	gi|2589387312|gb|CP134816.1|	100.0	25.0	0.0	0.0	3.0	27.0	3942277.0	3942253.0	0.006	50.1	2589387312.0	CP134816	4454319.0	165179	Segatella copri strain H-2383 chromosome
257896	ATGCGCCCTGTAAGGGCAAAAGCTTTA	0.990507	4.46375	IBDMBD_PRJNA398089	ATGCGCCCTGTAAGGGCAAAAGCTTTA_12152	gi|2589387312|gb|CP134816.1|	100.0	25.0	0.0	0.0	3.0	27.0	4009765.0	4009741.0	0.006	50.1	2589387312.0	CP134816	4454319.0	165179	Segatella copri strain H-2383 chromosome
257897	ATGCGCCCTGTAAGGGCAAAAGCTTTA	0.990507	4.46375	IBDMBD_PRJNA398089	ATGCGCCCTGTAAGGGCAAAAGCTTTA_12152	gi|2589387312|gb|CP134816.1|	100.0	25.0	0.0	0.0	3.0	27.0	4037116.0	4037092.0	0.006	50.1	2589387312.0	CP134816	4454319.0	165179	Segatella copri strain H-2383 chromosome
257898	ATGCGCCCTGTAAGGGCAAAAGCTTTA	0.990507	4.46375	IBDMBD_PRJNA398089	ATGCGCCCTGTAAGGGCAAAAGCTTTA_12152	gi|2589387312|gb|CP134816.1|	100.0	25.0	0.0	0.0	2.0	26.0	4145703.0	4145679.0	0.006	50.1	2589387312.0	CP134816	4454319.0	165179	Segatella copri strain H-2383 chromosome
257899	ATGCGCCCTGTAAGGGCAAAAGCTTTA	0.990507	4.46375	IBDMBD_PRJNA398089	ATGCGCCCTGTAAGGGCAAAAGCTTTA_12152	gi|2589387312|gb|CP134816.1|	100.0	24.0	0.0	0.0	4.0	27.0	37566.0	37589.0	0.024	48.1	2589387312.0	CP134816	4454319.0	165179	Segatella copri strain H-2383 chromosome
257900	ATGCGCCCTGTAAGGGCAAAAGCTTTA	0.990507	4.46375	IBDMBD_PRJNA398089	ATGCGCCCTGTAAGGGCAAAAGCTTTA_12152	gi|2589387312|gb|CP134816.1|	100.0	24.0	0.0	0.0	4.0	27.0	87813.0	87836.0	0.024	48.1	2589387312.0	CP134816	4454319.0	165179	Segatella copri strain H-2383 chromosome
257901	ATGCGCCCTGTAAGGGCAAAAGCTTTA	0.990507	4.46375	IBDMBD_PRJNA398089	ATGCGCCCTGTAAGGGCAAAAGCTTTA_12152	gi|2589387312|gb|CP134816.1|	100.0	24.0	0.0	0.0	4.0	27.0	200345.0	200322.0	0.024	48.1	2589387312.0	CP134816	4454319.0	165179	Segatella copri strain H-2383 chromosome
257902	ATGCGCCCTGTAAGGGCAAAAGCTTTA	0.990507	4.46375	IBDMBD_PRJNA398089	ATGCGCCCTGTAAGGGCAAAAGCTTTA_12152	gi|2589387312|gb|CP134816.1|	100.0	24.0	0.0	0.0	4.0	27.0	213491.0	213468.0	0.024	48.1	2589387312.0	CP134816	4454319.0	165179	Segatella copri strain H-2383 chromosome
257903	ATGCGCCCTGTAAGGGCAAAAGCTTTA	0.990507	4.46375	IBDMBD_PRJNA398089	ATGCGCCCTGTAAGGGCAAAAGCTTTA_12152	gi|2589387312|gb|CP134816.1|	100.0	24.0	0.0	0.0	3.0	26.0	311567.0	311544.0	0.024	48.1	2589387312.0	CP134816	4454319.0	165179	Segatella copri strain H-2383 chromosome
257904	ATGCGCCCTGTAAGGGCAAAAGCTTTA	0.990507	4.46375	IBDMBD_PRJNA398089	ATGCGCCCTGTAAGGGCAAAAGCTTTA_12152	gi|2589387312|gb|CP134816.1|	100.0	24.0	0.0	0.0	4.0	27.0	320511.0	320534.0	0.024	48.1	2589387312.0	CP134816	4454319.0	165179	Segatella copri strain H-2383 chromosome
257905	ATGCGCCCTGTAAGGGCAAAAGCTTTA	0.990507	4.46375	IBDMBD_PRJNA398089	ATGCGCCCTGTAAGGGCAAAAGCTTTA_12152	gi|2589387312|gb|CP134816.1|	100.0	24.0	0.0	0.0	4.0	27.0	320575.0	320552.0	0.024	48.1	2589387312.0	CP134816	4454319.0	165179	Segatella copri strain H-2383 chromosome
257906	ATGCGCCCTGTAAGGGCAAAAGCTTTA	0.990507	4.46375	IBDMBD_PRJNA398089	ATGCGCCCTGTAAGGGCAAAAGCTTTA_12152	gi|2589387312|gb|CP134816.1|	100.0	24.0	0.0	0.0	3.0	26.0	324591.0	324614.0	0.024	48.1	2589387312.0	CP134816	4454319.0	165179	Segatella copri strain H-2383 chromosome
257907	ATGCGCCCTGTAAGGGCAAAAGCTTTA	0.990507	4.46375	IBDMBD_PRJNA398089	ATGCGCCCTGTAAGGGCAAAAGCTTTA_12152	gi|2589387312|gb|CP134816.1|	100.0	24.0	0.0	0.0	4.0	27.0	330385.0	330362.0	0.024	48.1	2589387312.0	CP134816	4454319.0	165179	Segatella copri strain H-2383 chromosome
257908	ATGCGCCCTGTAAGGGCAAAAGCTTTA	0.990507	4.46375	IBDMBD_PRJNA398089	ATGCGCCCTGTAAGGGCAAAAGCTTTA_12152	gi|2589387312|gb|CP134816.1|	100.0	24.0	0.0	0.0	4.0	27.0	335479.0	335502.0	0.024	48.1	2589387312.0	CP134816	4454319.0	165179	Segatella copri strain H-2383 chromosome
257909	ATGCGCCCTGTAAGGGCAAAAGCTTTA	0.990507	4.46375	IBDMBD_PRJNA398089	ATGCGCCCTGTAAGGGCAAAAGCTTTA_12152	gi|2589387312|gb|CP134816.1|	100.0	24.0	0.0	0.0	4.0	27.0	340092.0	340115.0	0.024	48.1	2589387312.0	CP134816	4454319.0	165179	Segatella copri strain H-2383 chromosome
257910	ATGCGCCCTGTAAGGGCAAAAGCTTTA	0.990507	4.46375	IBDMBD_PRJNA398089	ATGCGCCCTGTAAGGGCAAAAGCTTTA_12152	gi|2589387312|gb|CP134816.1|	100.0	24.0	0.0	0.0	4.0	27.0	340688.0	340711.0	0.024	48.1	2589387312.0	CP134816	4454319.0	165179	Segatella copri strain H-2383 chromosome
257911	ATGCGCCCTGTAAGGGCAAAAGCTTTA	0.990507	4.46375	IBDMBD_PRJNA398089	ATGCGCCCTGTAAGGGCAAAAGCTTTA_12152	gi|2589387312|gb|CP134816.1|	100.0	24.0	0.0	0.0	3.0	26.0	340753.0	340730.0	0.024	48.1	2589387312.0	CP134816	4454319.0	165179	Segatella copri strain H-2383 chromosome
257912	ATGCGCCCTGTAAGGGCAAAAGCTTTA	0.990507	4.46375	IBDMBD_PRJNA398089	ATGCGCCCTGTAAGGGCAAAAGCTTTA_12152	gi|2589387312|gb|CP134816.1|	100.0	24.0	0.0	0.0	4.0	27.0	345578.0	345555.0	0.024	48.1	2589387312.0	CP134816	4454319.0	165179	Segatella copri strain H-2383 chromosome
257913	ATGCGCCCTGTAAGGGCAAAAGCTTTA	0.990507	4.46375	IBDMBD_PRJNA398089	ATGCGCCCTGTAAGGGCAAAAGCTTTA_12152	gi|2589387312|gb|CP134816.1|	100.0	24.0	0.0	0.0	3.0	26.0	347863.0	347886.0	0.024	48.1	2589387312.0	CP134816	4454319.0	165179	Segatella copri strain H-2383 chromosome
257914	ATGCGCCCTGTAAGGGCAAAAGCTTTA	0.990507	4.46375	IBDMBD_PRJNA398089	ATGCGCCCTGTAAGGGCAAAAGCTTTA_12152	gi|2589387312|gb|CP134816.1|	100.0	24.0	0.0	0.0	4.0	27.0	347928.0	347905.0	0.024	48.1	2589387312.0	CP134816	4454319.0	165179	Segatella copri strain H-2383 chromosome
257915	ATGCGCCCTGTAAGGGCAAAAGCTTTA	0.990507	4.46375	IBDMBD_PRJNA398089	ATGCGCCCTGTAAGGGCAAAAGCTTTA_12152	gi|2589387312|gb|CP134816.1|	100.0	24.0	0.0	0.0	4.0	27.0	414809.0	414832.0	0.024	48.1	2589387312.0	CP134816	4454319.0	165179	Segatella copri strain H-2383 chromosome
257916	ATGCGCCCTGTAAGGGCAAAAGCTTTA	0.990507	4.46375	IBDMBD_PRJNA398089	ATGCGCCCTGTAAGGGCAAAAGCTTTA_12152	gi|2589387312|gb|CP134816.1|	100.0	24.0	0.0	0.0	4.0	27.0	414873.0	414850.0	0.024	48.1	2589387312.0	CP134816	4454319.0	165179	Segatella copri strain H-2383 chromosome
257917	ATGCGCCCTGTAAGGGCAAAAGCTTTA	0.990507	4.46375	IBDMBD_PRJNA398089	ATGCGCCCTGTAAGGGCAAAAGCTTTA_12152	gi|2589387312|gb|CP134816.1|	100.0	24.0	0.0	0.0	4.0	27.0	496005.0	495982.0	0.024	48.1	2589387312.0	CP134816	4454319.0	165179	Segatella copri strain H-2383 chromosome
257918	ATGCGCCCTGTAAGGGCAAAAGCTTTA	0.990507	4.46375	IBDMBD_PRJNA398089	ATGCGCCCTGTAAGGGCAAAAGCTTTA_12152	gi|2589387312|gb|CP134816.1|	100.0	24.0	0.0	0.0	4.0	27.0	561110.0	561133.0	0.024	48.1	2589387312.0	CP134816	4454319.0	165179	Segatella copri strain H-2383 chromosome
257919	ATGCGCCCTGTAAGGGCAAAAGCTTTA	0.990507	4.46375	IBDMBD_PRJNA398089	ATGCGCCCTGTAAGGGCAAAAGCTTTA_12152	gi|2589387312|gb|CP134816.1|	100.0	24.0	0.0	0.0	3.0	26.0	561175.0	561152.0	0.024	48.1	2589387312.0	CP134816	4454319.0	165179	Segatella copri strain H-2383 chromosome
257920	ATGCGCCCTGTAAGGGCAAAAGCTTTA	0.990507	4.46375	IBDMBD_PRJNA398089	ATGCGCCCTGTAAGGGCAAAAGCTTTA_12152	gi|2589387312|gb|CP134816.1|	100.0	24.0	0.0	0.0	4.0	27.0	631469.0	631492.0	0.024	48.1	2589387312.0	CP134816	4454319.0	165179	Segatella copri strain H-2383 chromosome
257921	ATGCGCCCTGTAAGGGCAAAAGCTTTA	0.990507	4.46375	IBDMBD_PRJNA398089	ATGCGCCCTGTAAGGGCAAAAGCTTTA_12152	gi|2589387312|gb|CP134816.1|	100.0	24.0	0.0	0.0	3.0	26.0	635252.0	635229.0	0.024	48.1	2589387312.0	CP134816	4454319.0	165179	Segatella copri strain H-2383 chromosome
257922	ATGCGCCCTGTAAGGGCAAAAGCTTTA	0.990507	4.46375	IBDMBD_PRJNA398089	ATGCGCCCTGTAAGGGCAAAAGCTTTA_12152	gi|2589387312|gb|CP134816.1|	100.0	24.0	0.0	0.0	4.0	27.0	644182.0	644205.0	0.024	48.1	2589387312.0	CP134816	4454319.0	165179	Segatella copri strain H-2383 chromosome
257923	ATGCGCCCTGTAAGGGCAAAAGCTTTA	0.990507	4.46375	IBDMBD_PRJNA398089	ATGCGCCCTGTAAGGGCAAAAGCTTTA_12152	gi|2589387312|gb|CP134816.1|	100.0	24.0	0.0	0.0	4.0	27.0	648083.0	648106.0	0.024	48.1	2589387312.0	CP134816	4454319.0	165179	Segatella copri strain H-2383 chromosome
257924	ATGCGCCCTGTAAGGGCAAAAGCTTTA	0.990507	4.46375	IBDMBD_PRJNA398089	ATGCGCCCTGTAAGGGCAAAAGCTTTA_12152	gi|2589387312|gb|CP134816.1|	100.0	24.0	0.0	0.0	4.0	27.0	650859.0	650836.0	0.024	48.1	2589387312.0	CP134816	4454319.0	165179	Segatella copri strain H-2383 chromosome
257925	ATGCGCCCTGTAAGGGCAAAAGCTTTA	0.990507	4.46375	IBDMBD_PRJNA398089	ATGCGCCCTGTAAGGGCAAAAGCTTTA_12152	gi|2589387312|gb|CP134816.1|	100.0	24.0	0.0	0.0	3.0	26.0	654168.0	654191.0	0.024	48.1	2589387312.0	CP134816	4454319.0	165179	Segatella copri strain H-2383 chromosome
257926	ATGCGCCCTGTAAGGGCAAAAGCTTTA	0.990507	4.46375	IBDMBD_PRJNA398089	ATGCGCCCTGTAAGGGCAAAAGCTTTA_12152	gi|2589387312|gb|CP134816.1|	100.0	24.0	0.0	0.0	4.0	27.0	654233.0	654210.0	0.024	48.1	2589387312.0	CP134816	4454319.0	165179	Segatella copri strain H-2383 chromosome
257927	ATGCGCCCTGTAAGGGCAAAAGCTTTA	0.990507	4.46375	IBDMBD_PRJNA398089	ATGCGCCCTGTAAGGGCAAAAGCTTTA_12152	gi|2589387312|gb|CP134816.1|	100.0	24.0	0.0	0.0	4.0	27.0	707208.0	707185.0	0.024	48.1	2589387312.0	CP134816	4454319.0	165179	Segatella copri strain H-2383 chromosome
257928	ATGCGCCCTGTAAGGGCAAAAGCTTTA	0.990507	4.46375	IBDMBD_PRJNA398089	ATGCGCCCTGTAAGGGCAAAAGCTTTA_12152	gi|2589387312|gb|CP134816.1|	100.0	24.0	0.0	0.0	3.0	26.0	709736.0	709713.0	0.024	48.1	2589387312.0	CP134816	4454319.0	165179	Segatella copri strain H-2383 chromosome
257929	ATGCGCCCTGTAAGGGCAAAAGCTTTA	0.990507	4.46375	IBDMBD_PRJNA398089	ATGCGCCCTGTAAGGGCAAAAGCTTTA_12152	gi|2589387312|gb|CP134816.1|	100.0	24.0	0.0	0.0	4.0	27.0	1002921.0	1002944.0	0.024	48.1	2589387312.0	CP134816	4454319.0	165179	Segatella copri strain H-2383 chromosome
257930	ATGCGCCCTGTAAGGGCAAAAGCTTTA	0.990507	4.46375	IBDMBD_PRJNA398089	ATGCGCCCTGTAAGGGCAAAAGCTTTA_12152	gi|2589387312|gb|CP134816.1|	100.0	24.0	0.0	0.0	4.0	27.0	1013865.0	1013842.0	0.024	48.1	2589387312.0	CP134816	4454319.0	165179	Segatella copri strain H-2383 chromosome
257931	ATGCGCCCTGTAAGGGCAAAAGCTTTA	0.990507	4.46375	IBDMBD_PRJNA398089	ATGCGCCCTGTAAGGGCAAAAGCTTTA_12152	gi|2589387312|gb|CP134816.1|	100.0	24.0	0.0	0.0	4.0	27.0	1022985.0	1022962.0	0.024	48.1	2589387312.0	CP134816	4454319.0	165179	Segatella copri strain H-2383 chromosome
257932	ATGCGCCCTGTAAGGGCAAAAGCTTTA	0.990507	4.46375	IBDMBD_PRJNA398089	ATGCGCCCTGTAAGGGCAAAAGCTTTA_12152	gi|2589387312|gb|CP134816.1|	100.0	24.0	0.0	0.0	4.0	27.0	1024295.0	1024318.0	0.024	48.1	2589387312.0	CP134816	4454319.0	165179	Segatella copri strain H-2383 chromosome
257933	ATGCGCCCTGTAAGGGCAAAAGCTTTA	0.990507	4.46375	IBDMBD_PRJNA398089	ATGCGCCCTGTAAGGGCAAAAGCTTTA_12152	gi|2589387312|gb|CP134816.1|	100.0	24.0	0.0	0.0	4.0	27.0	1024359.0	1024336.0	0.024	48.1	2589387312.0	CP134816	4454319.0	165179	Segatella copri strain H-2383 chromosome
257934	ATGCGCCCTGTAAGGGCAAAAGCTTTA	0.990507	4.46375	IBDMBD_PRJNA398089	ATGCGCCCTGTAAGGGCAAAAGCTTTA_12152	gi|2589387312|gb|CP134816.1|	100.0	24.0	0.0	0.0	4.0	27.0	1029658.0	1029681.0	0.024	48.1	2589387312.0	CP134816	4454319.0	165179	Segatella copri strain H-2383 chromosome
257935	ATGCGCCCTGTAAGGGCAAAAGCTTTA	0.990507	4.46375	IBDMBD_PRJNA398089	ATGCGCCCTGTAAGGGCAAAAGCTTTA_12152	gi|2589387312|gb|CP134816.1|	100.0	24.0	0.0	0.0	4.0	27.0	1036772.0	1036749.0	0.024	48.1	2589387312.0	CP134816	4454319.0	165179	Segatella copri strain H-2383 chromosome
257936	ATGCGCCCTGTAAGGGCAAAAGCTTTA	0.990507	4.46375	IBDMBD_PRJNA398089	ATGCGCCCTGTAAGGGCAAAAGCTTTA_12152	gi|2589387312|gb|CP134816.1|	100.0	24.0	0.0	0.0	4.0	27.0	1040454.0	1040431.0	0.024	48.1	2589387312.0	CP134816	4454319.0	165179	Segatella copri strain H-2383 chromosome
257937	ATGCGCCCTGTAAGGGCAAAAGCTTTA	0.990507	4.46375	IBDMBD_PRJNA398089	ATGCGCCCTGTAAGGGCAAAAGCTTTA_12152	gi|2589387312|gb|CP134816.1|	100.0	24.0	0.0	0.0	4.0	27.0	1041852.0	1041829.0	0.024	48.1	2589387312.0	CP134816	4454319.0	165179	Segatella copri strain H-2383 chromosome
257938	ATGCGCCCTGTAAGGGCAAAAGCTTTA	0.990507	4.46375	IBDMBD_PRJNA398089	ATGCGCCCTGTAAGGGCAAAAGCTTTA_12152	gi|2589387312|gb|CP134816.1|	100.0	24.0	0.0	0.0	3.0	26.0	1046776.0	1046753.0	0.024	48.1	2589387312.0	CP134816	4454319.0	165179	Segatella copri strain H-2383 chromosome
257939	ATGCGCCCTGTAAGGGCAAAAGCTTTA	0.990507	4.46375	IBDMBD_PRJNA398089	ATGCGCCCTGTAAGGGCAAAAGCTTTA_12152	gi|2589387312|gb|CP134816.1|	100.0	24.0	0.0	0.0	4.0	27.0	1051401.0	1051424.0	0.024	48.1	2589387312.0	CP134816	4454319.0	165179	Segatella copri strain H-2383 chromosome
257940	ATGCGCCCTGTAAGGGCAAAAGCTTTA	0.990507	4.46375	IBDMBD_PRJNA398089	ATGCGCCCTGTAAGGGCAAAAGCTTTA_12152	gi|2589387312|gb|CP134816.1|	100.0	24.0	0.0	0.0	4.0	27.0	1064598.0	1064621.0	0.024	48.1	2589387312.0	CP134816	4454319.0	165179	Segatella copri strain H-2383 chromosome
257941	ATGCGCCCTGTAAGGGCAAAAGCTTTA	0.990507	4.46375	IBDMBD_PRJNA398089	ATGCGCCCTGTAAGGGCAAAAGCTTTA_12152	gi|2589387312|gb|CP134816.1|	100.0	24.0	0.0	0.0	4.0	27.0	1069585.0	1069608.0	0.024	48.1	2589387312.0	CP134816	4454319.0	165179	Segatella copri strain H-2383 chromosome
257942	ATGCGCCCTGTAAGGGCAAAAGCTTTA	0.990507	4.46375	IBDMBD_PRJNA398089	ATGCGCCCTGTAAGGGCAAAAGCTTTA_12152	gi|2589387312|gb|CP134816.1|	100.0	24.0	0.0	0.0	4.0	27.0	1069649.0	1069626.0	0.024	48.1	2589387312.0	CP134816	4454319.0	165179	Segatella copri strain H-2383 chromosome
257943	ATGCGCCCTGTAAGGGCAAAAGCTTTA	0.990507	4.46375	IBDMBD_PRJNA398089	ATGCGCCCTGTAAGGGCAAAAGCTTTA_12152	gi|2589387312|gb|CP134816.1|	100.0	24.0	0.0	0.0	3.0	26.0	1075406.0	1075429.0	0.024	48.1	2589387312.0	CP134816	4454319.0	165179	Segatella copri strain H-2383 chromosome
257944	ATGCGCCCTGTAAGGGCAAAAGCTTTA	0.990507	4.46375	IBDMBD_PRJNA398089	ATGCGCCCTGTAAGGGCAAAAGCTTTA_12152	gi|2589387312|gb|CP134816.1|	100.0	24.0	0.0	0.0	4.0	27.0	1075473.0	1075450.0	0.024	48.1	2589387312.0	CP134816	4454319.0	165179	Segatella copri strain H-2383 chromosome
257945	ATGCGCCCTGTAAGGGCAAAAGCTTTA	0.990507	4.46375	IBDMBD_PRJNA398089	ATGCGCCCTGTAAGGGCAAAAGCTTTA_12152	gi|2589387312|gb|CP134816.1|	100.0	24.0	0.0	0.0	3.0	26.0	1084428.0	1084405.0	0.024	48.1	2589387312.0	CP134816	4454319.0	165179	Segatella copri strain H-2383 chromosome
257946	ATGCGCCCTGTAAGGGCAAAAGCTTTA	0.990507	4.46375	IBDMBD_PRJNA398089	ATGCGCCCTGTAAGGGCAAAAGCTTTA_12152	gi|2589387312|gb|CP134816.1|	100.0	24.0	0.0	0.0	4.0	27.0	1090269.0	1090292.0	0.024	48.1	2589387312.0	CP134816	4454319.0	165179	Segatella copri strain H-2383 chromosome
257947	ATGCGCCCTGTAAGGGCAAAAGCTTTA	0.990507	4.46375	IBDMBD_PRJNA398089	ATGCGCCCTGTAAGGGCAAAAGCTTTA_12152	gi|2589387312|gb|CP134816.1|	100.0	24.0	0.0	0.0	4.0	27.0	1090333.0	1090310.0	0.024	48.1	2589387312.0	CP134816	4454319.0	165179	Segatella copri strain H-2383 chromosome
257948	ATGCGCCCTGTAAGGGCAAAAGCTTTA	0.990507	4.46375	IBDMBD_PRJNA398089	ATGCGCCCTGTAAGGGCAAAAGCTTTA_12152	gi|2589387312|gb|CP134816.1|	100.0	24.0	0.0	0.0	4.0	27.0	1095447.0	1095470.0	0.024	48.1	2589387312.0	CP134816	4454319.0	165179	Segatella copri strain H-2383 chromosome
257949	ATGCGCCCTGTAAGGGCAAAAGCTTTA	0.990507	4.46375	IBDMBD_PRJNA398089	ATGCGCCCTGTAAGGGCAAAAGCTTTA_12152	gi|2589387312|gb|CP134816.1|	100.0	24.0	0.0	0.0	3.0	26.0	1095512.0	1095489.0	0.024	48.1	2589387312.0	CP134816	4454319.0	165179	Segatella copri strain H-2383 chromosome
257950	ATGCGCCCTGTAAGGGCAAAAGCTTTA	0.990507	4.46375	IBDMBD_PRJNA398089	ATGCGCCCTGTAAGGGCAAAAGCTTTA_12152	gi|2589387312|gb|CP134816.1|	100.0	24.0	0.0	0.0	3.0	26.0	1248657.0	1248634.0	0.024	48.1	2589387312.0	CP134816	4454319.0	165179	Segatella copri strain H-2383 chromosome
257951	ATGCGCCCTGTAAGGGCAAAAGCTTTA	0.990507	4.46375	IBDMBD_PRJNA398089	ATGCGCCCTGTAAGGGCAAAAGCTTTA_12152	gi|2589387312|gb|CP134816.1|	100.0	24.0	0.0	0.0	4.0	27.0	1262315.0	1262338.0	0.024	48.1	2589387312.0	CP134816	4454319.0	165179	Segatella copri strain H-2383 chromosome
257952	ATGCGCCCTGTAAGGGCAAAAGCTTTA	0.990507	4.46375	IBDMBD_PRJNA398089	ATGCGCCCTGTAAGGGCAAAAGCTTTA_12152	gi|2589387312|gb|CP134816.1|	100.0	24.0	0.0	0.0	4.0	27.0	1269269.0	1269292.0	0.024	48.1	2589387312.0	CP134816	4454319.0	165179	Segatella copri strain H-2383 chromosome
257953	ATGCGCCCTGTAAGGGCAAAAGCTTTA	0.990507	4.46375	IBDMBD_PRJNA398089	ATGCGCCCTGTAAGGGCAAAAGCTTTA_12152	gi|2589387312|gb|CP134816.1|	100.0	24.0	0.0	0.0	3.0	26.0	1269334.0	1269311.0	0.024	48.1	2589387312.0	CP134816	4454319.0	165179	Segatella copri strain H-2383 chromosome
257954	ATGCGCCCTGTAAGGGCAAAAGCTTTA	0.990507	4.46375	IBDMBD_PRJNA398089	ATGCGCCCTGTAAGGGCAAAAGCTTTA_12152	gi|2589387312|gb|CP134816.1|	100.0	24.0	0.0	0.0	4.0	27.0	1298177.0	1298154.0	0.024	48.1	2589387312.0	CP134816	4454319.0	165179	Segatella copri strain H-2383 chromosome
257955	ATGCGCCCTGTAAGGGCAAAAGCTTTA	0.990507	4.46375	IBDMBD_PRJNA398089	ATGCGCCCTGTAAGGGCAAAAGCTTTA_12152	gi|2589387312|gb|CP134816.1|	100.0	24.0	0.0	0.0	4.0	27.0	1311331.0	1311354.0	0.024	48.1	2589387312.0	CP134816	4454319.0	165179	Segatella copri strain H-2383 chromosome
257956	ATGCGCCCTGTAAGGGCAAAAGCTTTA	0.990507	4.46375	IBDMBD_PRJNA398089	ATGCGCCCTGTAAGGGCAAAAGCTTTA_12152	gi|2589387312|gb|CP134816.1|	100.0	24.0	0.0	0.0	4.0	27.0	1383400.0	1383377.0	0.024	48.1	2589387312.0	CP134816	4454319.0	165179	Segatella copri strain H-2383 chromosome
257957	ATGCGCCCTGTAAGGGCAAAAGCTTTA	0.990507	4.46375	IBDMBD_PRJNA398089	ATGCGCCCTGTAAGGGCAAAAGCTTTA_12152	gi|2589387312|gb|CP134816.1|	100.0	24.0	0.0	0.0	3.0	26.0	1385130.0	1385153.0	0.024	48.1	2589387312.0	CP134816	4454319.0	165179	Segatella copri strain H-2383 chromosome
257958	ATGCGCCCTGTAAGGGCAAAAGCTTTA	0.990507	4.46375	IBDMBD_PRJNA398089	ATGCGCCCTGTAAGGGCAAAAGCTTTA_12152	gi|2589387312|gb|CP134816.1|	100.0	24.0	0.0	0.0	4.0	27.0	1385195.0	1385172.0	0.024	48.1	2589387312.0	CP134816	4454319.0	165179	Segatella copri strain H-2383 chromosome
257959	ATGCGCCCTGTAAGGGCAAAAGCTTTA	0.990507	4.46375	IBDMBD_PRJNA398089	ATGCGCCCTGTAAGGGCAAAAGCTTTA_12152	gi|2589387312|gb|CP134816.1|	100.0	24.0	0.0	0.0	4.0	27.0	1393308.0	1393331.0	0.024	48.1	2589387312.0	CP134816	4454319.0	165179	Segatella copri strain H-2383 chromosome
257960	ATGCGCCCTGTAAGGGCAAAAGCTTTA	0.990507	4.46375	IBDMBD_PRJNA398089	ATGCGCCCTGTAAGGGCAAAAGCTTTA_12152	gi|2589387312|gb|CP134816.1|	100.0	24.0	0.0	0.0	4.0	27.0	1393371.0	1393394.0	0.024	48.1	2589387312.0	CP134816	4454319.0	165179	Segatella copri strain H-2383 chromosome
257961	ATGCGCCCTGTAAGGGCAAAAGCTTTA	0.990507	4.46375	IBDMBD_PRJNA398089	ATGCGCCCTGTAAGGGCAAAAGCTTTA_12152	gi|2589387312|gb|CP134816.1|	100.0	24.0	0.0	0.0	4.0	27.0	1393435.0	1393412.0	0.024	48.1	2589387312.0	CP134816	4454319.0	165179	Segatella copri strain H-2383 chromosome
257962	ATGCGCCCTGTAAGGGCAAAAGCTTTA	0.990507	4.46375	IBDMBD_PRJNA398089	ATGCGCCCTGTAAGGGCAAAAGCTTTA_12152	gi|2589387312|gb|CP134816.1|	100.0	24.0	0.0	0.0	4.0	27.0	1395612.0	1395589.0	0.024	48.1	2589387312.0	CP134816	4454319.0	165179	Segatella copri strain H-2383 chromosome
257963	ATGCGCCCTGTAAGGGCAAAAGCTTTA	0.990507	4.46375	IBDMBD_PRJNA398089	ATGCGCCCTGTAAGGGCAAAAGCTTTA_12152	gi|2589387312|gb|CP134816.1|	100.0	24.0	0.0	0.0	3.0	26.0	1399026.0	1399049.0	0.024	48.1	2589387312.0	CP134816	4454319.0	165179	Segatella copri strain H-2383 chromosome
257964	ATGCGCCCTGTAAGGGCAAAAGCTTTA	0.990507	4.46375	IBDMBD_PRJNA398089	ATGCGCCCTGTAAGGGCAAAAGCTTTA_12152	gi|2589387312|gb|CP134816.1|	100.0	24.0	0.0	0.0	4.0	27.0	1405977.0	1405954.0	0.024	48.1	2589387312.0	CP134816	4454319.0	165179	Segatella copri strain H-2383 chromosome
257965	ATGCGCCCTGTAAGGGCAAAAGCTTTA	0.990507	4.46375	IBDMBD_PRJNA398089	ATGCGCCCTGTAAGGGCAAAAGCTTTA_12152	gi|2589387312|gb|CP134816.1|	100.0	24.0	0.0	0.0	4.0	27.0	1496549.0	1496572.0	0.024	48.1	2589387312.0	CP134816	4454319.0	165179	Segatella copri strain H-2383 chromosome
257966	ATGCGCCCTGTAAGGGCAAAAGCTTTA	0.990507	4.46375	IBDMBD_PRJNA398089	ATGCGCCCTGTAAGGGCAAAAGCTTTA_12152	gi|2589387312|gb|CP134816.1|	100.0	24.0	0.0	0.0	4.0	27.0	1496613.0	1496590.0	0.024	48.1	2589387312.0	CP134816	4454319.0	165179	Segatella copri strain H-2383 chromosome
257967	ATGCGCCCTGTAAGGGCAAAAGCTTTA	0.990507	4.46375	IBDMBD_PRJNA398089	ATGCGCCCTGTAAGGGCAAAAGCTTTA_12152	gi|2589387312|gb|CP134816.1|	100.0	24.0	0.0	0.0	4.0	27.0	1563184.0	1563161.0	0.024	48.1	2589387312.0	CP134816	4454319.0	165179	Segatella copri strain H-2383 chromosome
257968	ATGCGCCCTGTAAGGGCAAAAGCTTTA	0.990507	4.46375	IBDMBD_PRJNA398089	ATGCGCCCTGTAAGGGCAAAAGCTTTA_12152	gi|2589387312|gb|CP134816.1|	100.0	24.0	0.0	0.0	4.0	27.0	1568888.0	1568865.0	0.024	48.1	2589387312.0	CP134816	4454319.0	165179	Segatella copri strain H-2383 chromosome
257969	ATGCGCCCTGTAAGGGCAAAAGCTTTA	0.990507	4.46375	IBDMBD_PRJNA398089	ATGCGCCCTGTAAGGGCAAAAGCTTTA_12152	gi|2589387312|gb|CP134816.1|	100.0	24.0	0.0	0.0	4.0	27.0	1621000.0	1620977.0	0.024	48.1	2589387312.0	CP134816	4454319.0	165179	Segatella copri strain H-2383 chromosome
257970	ATGCGCCCTGTAAGGGCAAAAGCTTTA	0.990507	4.46375	IBDMBD_PRJNA398089	ATGCGCCCTGTAAGGGCAAAAGCTTTA_12152	gi|2589387312|gb|CP134816.1|	100.0	24.0	0.0	0.0	3.0	26.0	1664608.0	1664585.0	0.024	48.1	2589387312.0	CP134816	4454319.0	165179	Segatella copri strain H-2383 chromosome
257971	ATGCGCCCTGTAAGGGCAAAAGCTTTA	0.990507	4.46375	IBDMBD_PRJNA398089	ATGCGCCCTGTAAGGGCAAAAGCTTTA_12152	gi|2589387312|gb|CP134816.1|	100.0	24.0	0.0	0.0	4.0	27.0	1891010.0	1891033.0	0.024	48.1	2589387312.0	CP134816	4454319.0	165179	Segatella copri strain H-2383 chromosome
257972	ATGCGCCCTGTAAGGGCAAAAGCTTTA	0.990507	4.46375	IBDMBD_PRJNA398089	ATGCGCCCTGTAAGGGCAAAAGCTTTA_12152	gi|2589387312|gb|CP134816.1|	100.0	24.0	0.0	0.0	4.0	27.0	1922549.0	1922572.0	0.024	48.1	2589387312.0	CP134816	4454319.0	165179	Segatella copri strain H-2383 chromosome
257973	ATGCGCCCTGTAAGGGCAAAAGCTTTA	0.990507	4.46375	IBDMBD_PRJNA398089	ATGCGCCCTGTAAGGGCAAAAGCTTTA_12152	gi|2589387312|gb|CP134816.1|	100.0	24.0	0.0	0.0	4.0	27.0	1940511.0	1940534.0	0.024	48.1	2589387312.0	CP134816	4454319.0	165179	Segatella copri strain H-2383 chromosome
257974	ATGCGCCCTGTAAGGGCAAAAGCTTTA	0.990507	4.46375	IBDMBD_PRJNA398089	ATGCGCCCTGTAAGGGCAAAAGCTTTA_12152	gi|2589387312|gb|CP134816.1|	100.0	24.0	0.0	0.0	4.0	27.0	1978999.0	1979022.0	0.024	48.1	2589387312.0	CP134816	4454319.0	165179	Segatella copri strain H-2383 chromosome
257975	ATGCGCCCTGTAAGGGCAAAAGCTTTA	0.990507	4.46375	IBDMBD_PRJNA398089	ATGCGCCCTGTAAGGGCAAAAGCTTTA_12152	gi|2589387312|gb|CP134816.1|	100.0	24.0	0.0	0.0	3.0	26.0	1985022.0	1984999.0	0.024	48.1	2589387312.0	CP134816	4454319.0	165179	Segatella copri strain H-2383 chromosome
257976	ATGCGCCCTGTAAGGGCAAAAGCTTTA	0.990507	4.46375	IBDMBD_PRJNA398089	ATGCGCCCTGTAAGGGCAAAAGCTTTA_12152	gi|2589387312|gb|CP134816.1|	100.0	24.0	0.0	0.0	3.0	26.0	2056603.0	2056626.0	0.024	48.1	2589387312.0	CP134816	4454319.0	165179	Segatella copri strain H-2383 chromosome
257977	ATGCGCCCTGTAAGGGCAAAAGCTTTA	0.990507	4.46375	IBDMBD_PRJNA398089	ATGCGCCCTGTAAGGGCAAAAGCTTTA_12152	gi|2589387312|gb|CP134816.1|	100.0	24.0	0.0	0.0	4.0	27.0	2080895.0	2080918.0	0.024	48.1	2589387312.0	CP134816	4454319.0	165179	Segatella copri strain H-2383 chromosome
257978	ATGCGCCCTGTAAGGGCAAAAGCTTTA	0.990507	4.46375	IBDMBD_PRJNA398089	ATGCGCCCTGTAAGGGCAAAAGCTTTA_12152	gi|2589387312|gb|CP134816.1|	100.0	24.0	0.0	0.0	3.0	26.0	2157401.0	2157424.0	0.024	48.1	2589387312.0	CP134816	4454319.0	165179	Segatella copri strain H-2383 chromosome
257979	ATGCGCCCTGTAAGGGCAAAAGCTTTA	0.990507	4.46375	IBDMBD_PRJNA398089	ATGCGCCCTGTAAGGGCAAAAGCTTTA_12152	gi|2589387312|gb|CP134816.1|	100.0	24.0	0.0	0.0	4.0	27.0	2177589.0	2177566.0	0.024	48.1	2589387312.0	CP134816	4454319.0	165179	Segatella copri strain H-2383 chromosome
257980	ATGCGCCCTGTAAGGGCAAAAGCTTTA	0.990507	4.46375	IBDMBD_PRJNA398089	ATGCGCCCTGTAAGGGCAAAAGCTTTA_12152	gi|2589387312|gb|CP134816.1|	100.0	24.0	0.0	0.0	3.0	26.0	2194335.0	2194312.0	0.024	48.1	2589387312.0	CP134816	4454319.0	165179	Segatella copri strain H-2383 chromosome
257981	ATGCGCCCTGTAAGGGCAAAAGCTTTA	0.990507	4.46375	IBDMBD_PRJNA398089	ATGCGCCCTGTAAGGGCAAAAGCTTTA_12152	gi|2589387312|gb|CP134816.1|	100.0	24.0	0.0	0.0	3.0	26.0	2200321.0	2200298.0	0.024	48.1	2589387312.0	CP134816	4454319.0	165179	Segatella copri strain H-2383 chromosome
257982	ATGCGCCCTGTAAGGGCAAAAGCTTTA	0.990507	4.46375	IBDMBD_PRJNA398089	ATGCGCCCTGTAAGGGCAAAAGCTTTA_12152	gi|2589387312|gb|CP134816.1|	100.0	24.0	0.0	0.0	3.0	26.0	2203090.0	2203113.0	0.024	48.1	2589387312.0	CP134816	4454319.0	165179	Segatella copri strain H-2383 chromosome
257983	ATGCGCCCTGTAAGGGCAAAAGCTTTA	0.990507	4.46375	IBDMBD_PRJNA398089	ATGCGCCCTGTAAGGGCAAAAGCTTTA_12152	gi|2589387312|gb|CP134816.1|	100.0	24.0	0.0	0.0	4.0	27.0	2203155.0	2203132.0	0.024	48.1	2589387312.0	CP134816	4454319.0	165179	Segatella copri strain H-2383 chromosome
257984	ATGCGCCCTGTAAGGGCAAAAGCTTTA	0.990507	4.46375	IBDMBD_PRJNA398089	ATGCGCCCTGTAAGGGCAAAAGCTTTA_12152	gi|2589387312|gb|CP134816.1|	100.0	24.0	0.0	0.0	4.0	27.0	2295126.0	2295103.0	0.024	48.1	2589387312.0	CP134816	4454319.0	165179	Segatella copri strain H-2383 chromosome
257985	ATGCGCCCTGTAAGGGCAAAAGCTTTA	0.990507	4.46375	IBDMBD_PRJNA398089	ATGCGCCCTGTAAGGGCAAAAGCTTTA_12152	gi|2589387312|gb|CP134816.1|	100.0	24.0	0.0	0.0	4.0	27.0	2494772.0	2494749.0	0.024	48.1	2589387312.0	CP134816	4454319.0	165179	Segatella copri strain H-2383 chromosome
257986	ATGCGCCCTGTAAGGGCAAAAGCTTTA	0.990507	4.46375	IBDMBD_PRJNA398089	ATGCGCCCTGTAAGGGCAAAAGCTTTA_12152	gi|2589387312|gb|CP134816.1|	100.0	24.0	0.0	0.0	4.0	27.0	2571382.0	2571359.0	0.024	48.1	2589387312.0	CP134816	4454319.0	165179	Segatella copri strain H-2383 chromosome
257987	ATGCGCCCTGTAAGGGCAAAAGCTTTA	0.990507	4.46375	IBDMBD_PRJNA398089	ATGCGCCCTGTAAGGGCAAAAGCTTTA_12152	gi|2589387312|gb|CP134816.1|	100.0	24.0	0.0	0.0	4.0	27.0	2572632.0	2572655.0	0.024	48.1	2589387312.0	CP134816	4454319.0	165179	Segatella copri strain H-2383 chromosome
257988	ATGCGCCCTGTAAGGGCAAAAGCTTTA	0.990507	4.46375	IBDMBD_PRJNA398089	ATGCGCCCTGTAAGGGCAAAAGCTTTA_12152	gi|2589387312|gb|CP134816.1|	100.0	24.0	0.0	0.0	4.0	27.0	2577061.0	2577084.0	0.024	48.1	2589387312.0	CP134816	4454319.0	165179	Segatella copri strain H-2383 chromosome
257989	ATGCGCCCTGTAAGGGCAAAAGCTTTA	0.990507	4.46375	IBDMBD_PRJNA398089	ATGCGCCCTGTAAGGGCAAAAGCTTTA_12152	gi|2589387312|gb|CP134816.1|	100.0	24.0	0.0	0.0	3.0	26.0	2584239.0	2584262.0	0.024	48.1	2589387312.0	CP134816	4454319.0	165179	Segatella copri strain H-2383 chromosome
257990	ATGCGCCCTGTAAGGGCAAAAGCTTTA	0.990507	4.46375	IBDMBD_PRJNA398089	ATGCGCCCTGTAAGGGCAAAAGCTTTA_12152	gi|2589387312|gb|CP134816.1|	100.0	24.0	0.0	0.0	4.0	27.0	2584306.0	2584283.0	0.024	48.1	2589387312.0	CP134816	4454319.0	165179	Segatella copri strain H-2383 chromosome
257991	ATGCGCCCTGTAAGGGCAAAAGCTTTA	0.990507	4.46375	IBDMBD_PRJNA398089	ATGCGCCCTGTAAGGGCAAAAGCTTTA_12152	gi|2589387312|gb|CP134816.1|	100.0	24.0	0.0	0.0	4.0	27.0	2592058.0	2592081.0	0.024	48.1	2589387312.0	CP134816	4454319.0	165179	Segatella copri strain H-2383 chromosome
257992	ATGCGCCCTGTAAGGGCAAAAGCTTTA	0.990507	4.46375	IBDMBD_PRJNA398089	ATGCGCCCTGTAAGGGCAAAAGCTTTA_12152	gi|2589387312|gb|CP134816.1|	100.0	24.0	0.0	0.0	4.0	27.0	2595298.0	2595321.0	0.024	48.1	2589387312.0	CP134816	4454319.0	165179	Segatella copri strain H-2383 chromosome
257993	ATGCGCCCTGTAAGGGCAAAAGCTTTA	0.990507	4.46375	IBDMBD_PRJNA398089	ATGCGCCCTGTAAGGGCAAAAGCTTTA_12152	gi|2589387312|gb|CP134816.1|	100.0	24.0	0.0	0.0	4.0	27.0	2595360.0	2595337.0	0.024	48.1	2589387312.0	CP134816	4454319.0	165179	Segatella copri strain H-2383 chromosome
257994	ATGCGCCCTGTAAGGGCAAAAGCTTTA	0.990507	4.46375	IBDMBD_PRJNA398089	ATGCGCCCTGTAAGGGCAAAAGCTTTA_12152	gi|2589387312|gb|CP134816.1|	100.0	24.0	0.0	0.0	4.0	27.0	2599255.0	2599278.0	0.024	48.1	2589387312.0	CP134816	4454319.0	165179	Segatella copri strain H-2383 chromosome
257995	ATGCGCCCTGTAAGGGCAAAAGCTTTA	0.990507	4.46375	IBDMBD_PRJNA398089	ATGCGCCCTGTAAGGGCAAAAGCTTTA_12152	gi|2589387312|gb|CP134816.1|	100.0	24.0	0.0	0.0	4.0	27.0	2602041.0	2602064.0	0.024	48.1	2589387312.0	CP134816	4454319.0	165179	Segatella copri strain H-2383 chromosome
257996	ATGCGCCCTGTAAGGGCAAAAGCTTTA	0.990507	4.46375	IBDMBD_PRJNA398089	ATGCGCCCTGTAAGGGCAAAAGCTTTA_12152	gi|2589387312|gb|CP134816.1|	100.0	24.0	0.0	0.0	4.0	27.0	2608164.0	2608141.0	0.024	48.1	2589387312.0	CP134816	4454319.0	165179	Segatella copri strain H-2383 chromosome
257997	ATGCGCCCTGTAAGGGCAAAAGCTTTA	0.990507	4.46375	IBDMBD_PRJNA398089	ATGCGCCCTGTAAGGGCAAAAGCTTTA_12152	gi|2589387312|gb|CP134816.1|	100.0	24.0	0.0	0.0	3.0	26.0	2626410.0	2626387.0	0.024	48.1	2589387312.0	CP134816	4454319.0	165179	Segatella copri strain H-2383 chromosome
257998	ATGCGCCCTGTAAGGGCAAAAGCTTTA	0.990507	4.46375	IBDMBD_PRJNA398089	ATGCGCCCTGTAAGGGCAAAAGCTTTA_12152	gi|2589387312|gb|CP134816.1|	100.0	24.0	0.0	0.0	3.0	26.0	2630138.0	2630115.0	0.024	48.1	2589387312.0	CP134816	4454319.0	165179	Segatella copri strain H-2383 chromosome
257999	ATGCGCCCTGTAAGGGCAAAAGCTTTA	0.990507	4.46375	IBDMBD_PRJNA398089	ATGCGCCCTGTAAGGGCAAAAGCTTTA_12152	gi|2589387312|gb|CP134816.1|	100.0	24.0	0.0	0.0	3.0	26.0	2827055.0	2827032.0	0.024	48.1	2589387312.0	CP134816	4454319.0	165179	Segatella copri strain H-2383 chromosome
258000	ATGCGCCCTGTAAGGGCAAAAGCTTTA	0.990507	4.46375	IBDMBD_PRJNA398089	ATGCGCCCTGTAAGGGCAAAAGCTTTA_12152	gi|2589387312|gb|CP134816.1|	100.0	24.0	0.0	0.0	4.0	27.0	2834765.0	2834788.0	0.024	48.1	2589387312.0	CP134816	4454319.0	165179	Segatella copri strain H-2383 chromosome
258001	ATGCGCCCTGTAAGGGCAAAAGCTTTA	0.990507	4.46375	IBDMBD_PRJNA398089	ATGCGCCCTGTAAGGGCAAAAGCTTTA_12152	gi|2589387312|gb|CP134816.1|	100.0	24.0	0.0	0.0	4.0	27.0	2834828.0	2834805.0	0.024	48.1	2589387312.0	CP134816	4454319.0	165179	Segatella copri strain H-2383 chromosome
258002	ATGCGCCCTGTAAGGGCAAAAGCTTTA	0.990507	4.46375	IBDMBD_PRJNA398089	ATGCGCCCTGTAAGGGCAAAAGCTTTA_12152	gi|2589387312|gb|CP134816.1|	100.0	24.0	0.0	0.0	4.0	27.0	2838336.0	2838313.0	0.024	48.1	2589387312.0	CP134816	4454319.0	165179	Segatella copri strain H-2383 chromosome
258003	ATGCGCCCTGTAAGGGCAAAAGCTTTA	0.990507	4.46375	IBDMBD_PRJNA398089	ATGCGCCCTGTAAGGGCAAAAGCTTTA_12152	gi|2589387312|gb|CP134816.1|	100.0	24.0	0.0	0.0	4.0	27.0	2841068.0	2841045.0	0.024	48.1	2589387312.0	CP134816	4454319.0	165179	Segatella copri strain H-2383 chromosome
258004	ATGCGCCCTGTAAGGGCAAAAGCTTTA	0.990507	4.46375	IBDMBD_PRJNA398089	ATGCGCCCTGTAAGGGCAAAAGCTTTA_12152	gi|2589387312|gb|CP134816.1|	100.0	24.0	0.0	0.0	4.0	27.0	2848720.0	2848697.0	0.024	48.1	2589387312.0	CP134816	4454319.0	165179	Segatella copri strain H-2383 chromosome
258005	ATGCGCCCTGTAAGGGCAAAAGCTTTA	0.990507	4.46375	IBDMBD_PRJNA398089	ATGCGCCCTGTAAGGGCAAAAGCTTTA_12152	gi|2589387312|gb|CP134816.1|	100.0	24.0	0.0	0.0	4.0	27.0	2855193.0	2855216.0	0.024	48.1	2589387312.0	CP134816	4454319.0	165179	Segatella copri strain H-2383 chromosome
258006	ATGCGCCCTGTAAGGGCAAAAGCTTTA	0.990507	4.46375	IBDMBD_PRJNA398089	ATGCGCCCTGTAAGGGCAAAAGCTTTA_12152	gi|2589387312|gb|CP134816.1|	100.0	24.0	0.0	0.0	4.0	27.0	2859589.0	2859566.0	0.024	48.1	2589387312.0	CP134816	4454319.0	165179	Segatella copri strain H-2383 chromosome
258007	ATGCGCCCTGTAAGGGCAAAAGCTTTA	0.990507	4.46375	IBDMBD_PRJNA398089	ATGCGCCCTGTAAGGGCAAAAGCTTTA_12152	gi|2589387312|gb|CP134816.1|	100.0	24.0	0.0	0.0	3.0	26.0	2860781.0	2860804.0	0.024	48.1	2589387312.0	CP134816	4454319.0	165179	Segatella copri strain H-2383 chromosome
258008	ATGCGCCCTGTAAGGGCAAAAGCTTTA	0.990507	4.46375	IBDMBD_PRJNA398089	ATGCGCCCTGTAAGGGCAAAAGCTTTA_12152	gi|2589387312|gb|CP134816.1|	100.0	24.0	0.0	0.0	4.0	27.0	2865710.0	2865733.0	0.024	48.1	2589387312.0	CP134816	4454319.0	165179	Segatella copri strain H-2383 chromosome
258009	ATGCGCCCTGTAAGGGCAAAAGCTTTA	0.990507	4.46375	IBDMBD_PRJNA398089	ATGCGCCCTGTAAGGGCAAAAGCTTTA_12152	gi|2589387312|gb|CP134816.1|	100.0	24.0	0.0	0.0	4.0	27.0	2939118.0	2939141.0	0.024	48.1	2589387312.0	CP134816	4454319.0	165179	Segatella copri strain H-2383 chromosome
258010	ATGCGCCCTGTAAGGGCAAAAGCTTTA	0.990507	4.46375	IBDMBD_PRJNA398089	ATGCGCCCTGTAAGGGCAAAAGCTTTA_12152	gi|2589387312|gb|CP134816.1|	100.0	24.0	0.0	0.0	4.0	27.0	2954881.0	2954904.0	0.024	48.1	2589387312.0	CP134816	4454319.0	165179	Segatella copri strain H-2383 chromosome
258011	ATGCGCCCTGTAAGGGCAAAAGCTTTA	0.990507	4.46375	IBDMBD_PRJNA398089	ATGCGCCCTGTAAGGGCAAAAGCTTTA_12152	gi|2589387312|gb|CP134816.1|	100.0	24.0	0.0	0.0	4.0	27.0	2954945.0	2954922.0	0.024	48.1	2589387312.0	CP134816	4454319.0	165179	Segatella copri strain H-2383 chromosome
258012	ATGCGCCCTGTAAGGGCAAAAGCTTTA	0.990507	4.46375	IBDMBD_PRJNA398089	ATGCGCCCTGTAAGGGCAAAAGCTTTA_12152	gi|2589387312|gb|CP134816.1|	100.0	24.0	0.0	0.0	4.0	27.0	2964971.0	2964994.0	0.024	48.1	2589387312.0	CP134816	4454319.0	165179	Segatella copri strain H-2383 chromosome
258013	ATGCGCCCTGTAAGGGCAAAAGCTTTA	0.990507	4.46375	IBDMBD_PRJNA398089	ATGCGCCCTGTAAGGGCAAAAGCTTTA_12152	gi|2589387312|gb|CP134816.1|	100.0	24.0	0.0	0.0	4.0	27.0	2978033.0	2978056.0	0.024	48.1	2589387312.0	CP134816	4454319.0	165179	Segatella copri strain H-2383 chromosome
258014	ATGCGCCCTGTAAGGGCAAAAGCTTTA	0.990507	4.46375	IBDMBD_PRJNA398089	ATGCGCCCTGTAAGGGCAAAAGCTTTA_12152	gi|2589387312|gb|CP134816.1|	100.0	24.0	0.0	0.0	3.0	26.0	3201980.0	3202003.0	0.024	48.1	2589387312.0	CP134816	4454319.0	165179	Segatella copri strain H-2383 chromosome
258015	ATGCGCCCTGTAAGGGCAAAAGCTTTA	0.990507	4.46375	IBDMBD_PRJNA398089	ATGCGCCCTGTAAGGGCAAAAGCTTTA_12152	gi|2589387312|gb|CP134816.1|	100.0	24.0	0.0	0.0	3.0	26.0	3243572.0	3243595.0	0.024	48.1	2589387312.0	CP134816	4454319.0	165179	Segatella copri strain H-2383 chromosome
258016	ATGCGCCCTGTAAGGGCAAAAGCTTTA	0.990507	4.46375	IBDMBD_PRJNA398089	ATGCGCCCTGTAAGGGCAAAAGCTTTA_12152	gi|2589387312|gb|CP134816.1|	100.0	24.0	0.0	0.0	4.0	27.0	3243637.0	3243614.0	0.024	48.1	2589387312.0	CP134816	4454319.0	165179	Segatella copri strain H-2383 chromosome
258017	ATGCGCCCTGTAAGGGCAAAAGCTTTA	0.990507	4.46375	IBDMBD_PRJNA398089	ATGCGCCCTGTAAGGGCAAAAGCTTTA_12152	gi|2589387312|gb|CP134816.1|	100.0	24.0	0.0	0.0	4.0	27.0	3343859.0	3343882.0	0.024	48.1	2589387312.0	CP134816	4454319.0	165179	Segatella copri strain H-2383 chromosome
258018	ATGCGCCCTGTAAGGGCAAAAGCTTTA	0.990507	4.46375	IBDMBD_PRJNA398089	ATGCGCCCTGTAAGGGCAAAAGCTTTA_12152	gi|2589387312|gb|CP134816.1|	100.0	24.0	0.0	0.0	4.0	27.0	3446207.0	3446230.0	0.024	48.1	2589387312.0	CP134816	4454319.0	165179	Segatella copri strain H-2383 chromosome
258019	ATGCGCCCTGTAAGGGCAAAAGCTTTA	0.990507	4.46375	IBDMBD_PRJNA398089	ATGCGCCCTGTAAGGGCAAAAGCTTTA_12152	gi|2589387312|gb|CP134816.1|	100.0	24.0	0.0	0.0	4.0	27.0	3446270.0	3446247.0	0.024	48.1	2589387312.0	CP134816	4454319.0	165179	Segatella copri strain H-2383 chromosome
258020	ATGCGCCCTGTAAGGGCAAAAGCTTTA	0.990507	4.46375	IBDMBD_PRJNA398089	ATGCGCCCTGTAAGGGCAAAAGCTTTA_12152	gi|2589387312|gb|CP134816.1|	100.0	24.0	0.0	0.0	4.0	27.0	3824827.0	3824804.0	0.024	48.1	2589387312.0	CP134816	4454319.0	165179	Segatella copri strain H-2383 chromosome
258021	ATGCGCCCTGTAAGGGCAAAAGCTTTA	0.990507	4.46375	IBDMBD_PRJNA398089	ATGCGCCCTGTAAGGGCAAAAGCTTTA_12152	gi|2589387312|gb|CP134816.1|	100.0	24.0	0.0	0.0	4.0	27.0	3874075.0	3874098.0	0.024	48.1	2589387312.0	CP134816	4454319.0	165179	Segatella copri strain H-2383 chromosome
258022	ATGCGCCCTGTAAGGGCAAAAGCTTTA	0.990507	4.46375	IBDMBD_PRJNA398089	ATGCGCCCTGTAAGGGCAAAAGCTTTA_12152	gi|2589387312|gb|CP134816.1|	100.0	24.0	0.0	0.0	3.0	26.0	3903458.0	3903481.0	0.024	48.1	2589387312.0	CP134816	4454319.0	165179	Segatella copri strain H-2383 chromosome
258023	ATGCGCCCTGTAAGGGCAAAAGCTTTA	0.990507	4.46375	IBDMBD_PRJNA398089	ATGCGCCCTGTAAGGGCAAAAGCTTTA_12152	gi|2589387312|gb|CP134816.1|	100.0	24.0	0.0	0.0	4.0	27.0	3942212.0	3942235.0	0.024	48.1	2589387312.0	CP134816	4454319.0	165179	Segatella copri strain H-2383 chromosome
258024	ATGCGCCCTGTAAGGGCAAAAGCTTTA	0.990507	4.46375	IBDMBD_PRJNA398089	ATGCGCCCTGTAAGGGCAAAAGCTTTA_12152	gi|2589387312|gb|CP134816.1|	100.0	24.0	0.0	0.0	4.0	27.0	3960949.0	3960972.0	0.024	48.1	2589387312.0	CP134816	4454319.0	165179	Segatella copri strain H-2383 chromosome
258025	ATGCGCCCTGTAAGGGCAAAAGCTTTA	0.990507	4.46375	IBDMBD_PRJNA398089	ATGCGCCCTGTAAGGGCAAAAGCTTTA_12152	gi|2589387312|gb|CP134816.1|	100.0	24.0	0.0	0.0	4.0	27.0	3961013.0	3960990.0	0.024	48.1	2589387312.0	CP134816	4454319.0	165179	Segatella copri strain H-2383 chromosome
258026	ATGCGCCCTGTAAGGGCAAAAGCTTTA	0.990507	4.46375	IBDMBD_PRJNA398089	ATGCGCCCTGTAAGGGCAAAAGCTTTA_12152	gi|2589387312|gb|CP134816.1|	100.0	24.0	0.0	0.0	4.0	27.0	4009700.0	4009723.0	0.024	48.1	2589387312.0	CP134816	4454319.0	165179	Segatella copri strain H-2383 chromosome
258027	ATGCGCCCTGTAAGGGCAAAAGCTTTA	0.990507	4.46375	IBDMBD_PRJNA398089	ATGCGCCCTGTAAGGGCAAAAGCTTTA_12152	gi|2589387312|gb|CP134816.1|	100.0	24.0	0.0	0.0	4.0	27.0	4022447.0	4022424.0	0.024	48.1	2589387312.0	CP134816	4454319.0	165179	Segatella copri strain H-2383 chromosome
258028	ATGCGCCCTGTAAGGGCAAAAGCTTTA	0.990507	4.46375	IBDMBD_PRJNA398089	ATGCGCCCTGTAAGGGCAAAAGCTTTA_12152	gi|2589387312|gb|CP134816.1|	100.0	24.0	0.0	0.0	3.0	26.0	4093730.0	4093707.0	0.024	48.1	2589387312.0	CP134816	4454319.0	165179	Segatella copri strain H-2383 chromosome
258029	ATGCGCCCTGTAAGGGCAAAAGCTTTA	0.990507	4.46375	IBDMBD_PRJNA398089	ATGCGCCCTGTAAGGGCAAAAGCTTTA_12152	gi|2589387312|gb|CP134816.1|	100.0	24.0	0.0	0.0	4.0	27.0	4145638.0	4145661.0	0.024	48.1	2589387312.0	CP134816	4454319.0	165179	Segatella copri strain H-2383 chromosome
258030	ATGCGCCCTGTAAGGGCAAAAGCTTTA	0.990507	4.46375	IBDMBD_PRJNA398089	ATGCGCCCTGTAAGGGCAAAAGCTTTA_12152	gi|2589387312|gb|CP134816.1|	100.0	24.0	0.0	0.0	3.0	26.0	4378207.0	4378230.0	0.024	48.1	2589387312.0	CP134816	4454319.0	165179	Segatella copri strain H-2383 chromosome
258031	ATGCGCCCTGTAAGGGCAAAAGCTTTA	0.990507	4.46375	IBDMBD_PRJNA398089	ATGCGCCCTGTAAGGGCAAAAGCTTTA_12152	gi|2589387312|gb|CP134816.1|	100.0	24.0	0.0	0.0	3.0	26.0	4448741.0	4448764.0	0.024	48.1	2589387312.0	CP134816	4454319.0	165179	Segatella copri strain H-2383 chromosome
258032	ATGCGCCCTGTAAGGGCAAAAGCTTTA	0.990507	4.46375	IBDMBD_PRJNA398089	ATGCGCCCTGTAAGGGCAAAAGCTTTA_12152	gi|2589387312|gb|CP134816.1|	100.0	24.0	0.0	0.0	4.0	27.0	4448806.0	4448783.0	0.024	48.1	2589387312.0	CP134816	4454319.0	165179	Segatella copri strain H-2383 chromosome
258033	ATGCGCCCTGTAAGGGCAAAAGCTTTA	0.990507	4.46375	IBDMBD_PRJNA398089	ATGCGCCCTGTAAGGGCAAAAGCTTTA_12152	gi|2589387312|gb|CP134816.1|	100.0	24.0	0.0	0.0	4.0	27.0	4452600.0	4452577.0	0.024	48.1	2589387312.0	CP134816	4454319.0	165179	Segatella copri strain H-2383 chromosome
258034	ATGCGCCCTGTAAGGGCAAAAGCTTTA	0.990507	4.46375	IBDMBD_PRJNA398089	ATGCGCCCTGTAAGGGCAAAAGCTTTA_12152	gi|2589387296|gb|CP134815.1|	100.0	27.0	0.0	0.0	1.0	27.0	1485889.0	1485915.0	0.000383	54.0	2589387296.0	CP134815	4250144.0	165179	Segatella copri strain H-2477 chromosome
258035	ATGCGCCCTGTAAGGGCAAAAGCTTTA	0.990507	4.46375	IBDMBD_PRJNA398089	ATGCGCCCTGTAAGGGCAAAAGCTTTA_12152	gi|2589387296|gb|CP134815.1|	100.0	27.0	0.0	0.0	1.0	27.0	1571353.0	1571327.0	0.000383	54.0	2589387296.0	CP134815	4250144.0	165179	Segatella copri strain H-2477 chromosome
258036	ATGCGCCCTGTAAGGGCAAAAGCTTTA	0.990507	4.46375	IBDMBD_PRJNA398089	ATGCGCCCTGTAAGGGCAAAAGCTTTA_12152	gi|2589387296|gb|CP134815.1|	100.0	27.0	0.0	0.0	1.0	27.0	1687703.0	1687729.0	0.000383	54.0	2589387296.0	CP134815	4250144.0	165179	Segatella copri strain H-2477 chromosome
258037	ATGCGCCCTGTAAGGGCAAAAGCTTTA	0.990507	4.46375	IBDMBD_PRJNA398089	ATGCGCCCTGTAAGGGCAAAAGCTTTA_12152	gi|2589387296|gb|CP134815.1|	100.0	27.0	0.0	0.0	1.0	27.0	2955962.0	2955936.0	0.000383	54.0	2589387296.0	CP134815	4250144.0	165179	Segatella copri strain H-2477 chromosome
258038	ATGCGCCCTGTAAGGGCAAAAGCTTTA	0.990507	4.46375	IBDMBD_PRJNA398089	ATGCGCCCTGTAAGGGCAAAAGCTTTA_12152	gi|2589387296|gb|CP134815.1|	100.0	26.0	0.0	0.0	1.0	26.0	513191.0	513216.0	0.002	52.0	2589387296.0	CP134815	4250144.0	165179	Segatella copri strain H-2477 chromosome
258039	ATGCGCCCTGTAAGGGCAAAAGCTTTA	0.990507	4.46375	IBDMBD_PRJNA398089	ATGCGCCCTGTAAGGGCAAAAGCTTTA_12152	gi|2589387296|gb|CP134815.1|	100.0	26.0	0.0	0.0	2.0	27.0	1433642.0	1433667.0	0.002	52.0	2589387296.0	CP134815	4250144.0	165179	Segatella copri strain H-2477 chromosome
258040	ATGCGCCCTGTAAGGGCAAAAGCTTTA	0.990507	4.46375	IBDMBD_PRJNA398089	ATGCGCCCTGTAAGGGCAAAAGCTTTA_12152	gi|2589387296|gb|CP134815.1|	100.0	26.0	0.0	0.0	2.0	27.0	3487547.0	3487522.0	0.002	52.0	2589387296.0	CP134815	4250144.0	165179	Segatella copri strain H-2477 chromosome
258041	ATGCGCCCTGTAAGGGCAAAAGCTTTA	0.990507	4.46375	IBDMBD_PRJNA398089	ATGCGCCCTGTAAGGGCAAAAGCTTTA_12152	gi|2589387296|gb|CP134815.1|	100.0	25.0	0.0	0.0	3.0	27.0	80169.0	80145.0	0.006	50.1	2589387296.0	CP134815	4250144.0	165179	Segatella copri strain H-2477 chromosome
258042	ATGCGCCCTGTAAGGGCAAAAGCTTTA	0.990507	4.46375	IBDMBD_PRJNA398089	ATGCGCCCTGTAAGGGCAAAAGCTTTA_12152	gi|2589387296|gb|CP134815.1|	100.0	25.0	0.0	0.0	3.0	27.0	724456.0	724480.0	0.006	50.1	2589387296.0	CP134815	4250144.0	165179	Segatella copri strain H-2477 chromosome
258043	ATGCGCCCTGTAAGGGCAAAAGCTTTA	0.990507	4.46375	IBDMBD_PRJNA398089	ATGCGCCCTGTAAGGGCAAAAGCTTTA_12152	gi|2589387296|gb|CP134815.1|	100.0	25.0	0.0	0.0	3.0	27.0	877301.0	877277.0	0.006	50.1	2589387296.0	CP134815	4250144.0	165179	Segatella copri strain H-2477 chromosome
258044	ATGCGCCCTGTAAGGGCAAAAGCTTTA	0.990507	4.46375	IBDMBD_PRJNA398089	ATGCGCCCTGTAAGGGCAAAAGCTTTA_12152	gi|2589387296|gb|CP134815.1|	100.0	25.0	0.0	0.0	3.0	27.0	1103426.0	1103402.0	0.006	50.1	2589387296.0	CP134815	4250144.0	165179	Segatella copri strain H-2477 chromosome
258045	ATGCGCCCTGTAAGGGCAAAAGCTTTA	0.990507	4.46375	IBDMBD_PRJNA398089	ATGCGCCCTGTAAGGGCAAAAGCTTTA_12152	gi|2589387296|gb|CP134815.1|	100.0	25.0	0.0	0.0	3.0	27.0	1164787.0	1164811.0	0.006	50.1	2589387296.0	CP134815	4250144.0	165179	Segatella copri strain H-2477 chromosome
258046	ATGCGCCCTGTAAGGGCAAAAGCTTTA	0.990507	4.46375	IBDMBD_PRJNA398089	ATGCGCCCTGTAAGGGCAAAAGCTTTA_12152	gi|2589387296|gb|CP134815.1|	100.0	25.0	0.0	0.0	3.0	27.0	1170073.0	1170049.0	0.006	50.1	2589387296.0	CP134815	4250144.0	165179	Segatella copri strain H-2477 chromosome
258047	ATGCGCCCTGTAAGGGCAAAAGCTTTA	0.990507	4.46375	IBDMBD_PRJNA398089	ATGCGCCCTGTAAGGGCAAAAGCTTTA_12152	gi|2589387296|gb|CP134815.1|	100.0	25.0	0.0	0.0	2.0	26.0	1561153.0	1561177.0	0.006	50.1	2589387296.0	CP134815	4250144.0	165179	Segatella copri strain H-2477 chromosome
258048	ATGCGCCCTGTAAGGGCAAAAGCTTTA	0.990507	4.46375	IBDMBD_PRJNA398089	ATGCGCCCTGTAAGGGCAAAAGCTTTA_12152	gi|2589387296|gb|CP134815.1|	100.0	25.0	0.0	0.0	3.0	27.0	1978274.0	1978298.0	0.006	50.1	2589387296.0	CP134815	4250144.0	165179	Segatella copri strain H-2477 chromosome
258049	ATGCGCCCTGTAAGGGCAAAAGCTTTA	0.990507	4.46375	IBDMBD_PRJNA398089	ATGCGCCCTGTAAGGGCAAAAGCTTTA_12152	gi|2589387296|gb|CP134815.1|	100.0	25.0	0.0	0.0	3.0	27.0	2053075.0	2053099.0	0.006	50.1	2589387296.0	CP134815	4250144.0	165179	Segatella copri strain H-2477 chromosome
258050	ATGCGCCCTGTAAGGGCAAAAGCTTTA	0.990507	4.46375	IBDMBD_PRJNA398089	ATGCGCCCTGTAAGGGCAAAAGCTTTA_12152	gi|2589387296|gb|CP134815.1|	100.0	25.0	0.0	0.0	3.0	27.0	2665157.0	2665133.0	0.006	50.1	2589387296.0	CP134815	4250144.0	165179	Segatella copri strain H-2477 chromosome
258051	ATGCGCCCTGTAAGGGCAAAAGCTTTA	0.990507	4.46375	IBDMBD_PRJNA398089	ATGCGCCCTGTAAGGGCAAAAGCTTTA_12152	gi|2589387296|gb|CP134815.1|	100.0	25.0	0.0	0.0	3.0	27.0	2672327.0	2672351.0	0.006	50.1	2589387296.0	CP134815	4250144.0	165179	Segatella copri strain H-2477 chromosome
258052	ATGCGCCCTGTAAGGGCAAAAGCTTTA	0.990507	4.46375	IBDMBD_PRJNA398089	ATGCGCCCTGTAAGGGCAAAAGCTTTA_12152	gi|2589387296|gb|CP134815.1|	100.0	25.0	0.0	0.0	3.0	27.0	2687615.0	2687591.0	0.006	50.1	2589387296.0	CP134815	4250144.0	165179	Segatella copri strain H-2477 chromosome
258053	ATGCGCCCTGTAAGGGCAAAAGCTTTA	0.990507	4.46375	IBDMBD_PRJNA398089	ATGCGCCCTGTAAGGGCAAAAGCTTTA_12152	gi|2589387296|gb|CP134815.1|	100.0	24.0	0.0	0.0	3.0	26.0	89216.0	89239.0	0.024	48.1	2589387296.0	CP134815	4250144.0	165179	Segatella copri strain H-2477 chromosome
258054	ATGCGCCCTGTAAGGGCAAAAGCTTTA	0.990507	4.46375	IBDMBD_PRJNA398089	ATGCGCCCTGTAAGGGCAAAAGCTTTA_12152	gi|2589387296|gb|CP134815.1|	100.0	24.0	0.0	0.0	4.0	27.0	89281.0	89258.0	0.024	48.1	2589387296.0	CP134815	4250144.0	165179	Segatella copri strain H-2477 chromosome
258055	ATGCGCCCTGTAAGGGCAAAAGCTTTA	0.990507	4.46375	IBDMBD_PRJNA398089	ATGCGCCCTGTAAGGGCAAAAGCTTTA_12152	gi|2589387296|gb|CP134815.1|	100.0	24.0	0.0	0.0	4.0	27.0	550287.0	550310.0	0.024	48.1	2589387296.0	CP134815	4250144.0	165179	Segatella copri strain H-2477 chromosome
258056	ATGCGCCCTGTAAGGGCAAAAGCTTTA	0.990507	4.46375	IBDMBD_PRJNA398089	ATGCGCCCTGTAAGGGCAAAAGCTTTA_12152	gi|2589387296|gb|CP134815.1|	100.0	24.0	0.0	0.0	4.0	27.0	724521.0	724498.0	0.024	48.1	2589387296.0	CP134815	4250144.0	165179	Segatella copri strain H-2477 chromosome
258057	ATGCGCCCTGTAAGGGCAAAAGCTTTA	0.990507	4.46375	IBDMBD_PRJNA398089	ATGCGCCCTGTAAGGGCAAAAGCTTTA_12152	gi|2589387296|gb|CP134815.1|	100.0	24.0	0.0	0.0	4.0	27.0	877236.0	877259.0	0.024	48.1	2589387296.0	CP134815	4250144.0	165179	Segatella copri strain H-2477 chromosome
258058	ATGCGCCCTGTAAGGGCAAAAGCTTTA	0.990507	4.46375	IBDMBD_PRJNA398089	ATGCGCCCTGTAAGGGCAAAAGCTTTA_12152	gi|2589387296|gb|CP134815.1|	100.0	24.0	0.0	0.0	4.0	27.0	888655.0	888678.0	0.024	48.1	2589387296.0	CP134815	4250144.0	165179	Segatella copri strain H-2477 chromosome
258059	ATGCGCCCTGTAAGGGCAAAAGCTTTA	0.990507	4.46375	IBDMBD_PRJNA398089	ATGCGCCCTGTAAGGGCAAAAGCTTTA_12152	gi|2589387296|gb|CP134815.1|	100.0	24.0	0.0	0.0	4.0	27.0	889340.0	889317.0	0.024	48.1	2589387296.0	CP134815	4250144.0	165179	Segatella copri strain H-2477 chromosome
258060	ATGCGCCCTGTAAGGGCAAAAGCTTTA	0.990507	4.46375	IBDMBD_PRJNA398089	ATGCGCCCTGTAAGGGCAAAAGCTTTA_12152	gi|2589387296|gb|CP134815.1|	100.0	24.0	0.0	0.0	3.0	26.0	942732.0	942709.0	0.024	48.1	2589387296.0	CP134815	4250144.0	165179	Segatella copri strain H-2477 chromosome
258061	ATGCGCCCTGTAAGGGCAAAAGCTTTA	0.990507	4.46375	IBDMBD_PRJNA398089	ATGCGCCCTGTAAGGGCAAAAGCTTTA_12152	gi|2589387296|gb|CP134815.1|	100.0	24.0	0.0	0.0	4.0	27.0	974326.0	974349.0	0.024	48.1	2589387296.0	CP134815	4250144.0	165179	Segatella copri strain H-2477 chromosome
258062	ATGCGCCCTGTAAGGGCAAAAGCTTTA	0.990507	4.46375	IBDMBD_PRJNA398089	ATGCGCCCTGTAAGGGCAAAAGCTTTA_12152	gi|2589387296|gb|CP134815.1|	100.0	24.0	0.0	0.0	4.0	27.0	1007107.0	1007130.0	0.024	48.1	2589387296.0	CP134815	4250144.0	165179	Segatella copri strain H-2477 chromosome
258063	ATGCGCCCTGTAAGGGCAAAAGCTTTA	0.990507	4.46375	IBDMBD_PRJNA398089	ATGCGCCCTGTAAGGGCAAAAGCTTTA_12152	gi|2589387296|gb|CP134815.1|	100.0	24.0	0.0	0.0	3.0	26.0	1007172.0	1007149.0	0.024	48.1	2589387296.0	CP134815	4250144.0	165179	Segatella copri strain H-2477 chromosome
258064	ATGCGCCCTGTAAGGGCAAAAGCTTTA	0.990507	4.46375	IBDMBD_PRJNA398089	ATGCGCCCTGTAAGGGCAAAAGCTTTA_12152	gi|2589387296|gb|CP134815.1|	100.0	24.0	0.0	0.0	3.0	26.0	1086809.0	1086786.0	0.024	48.1	2589387296.0	CP134815	4250144.0	165179	Segatella copri strain H-2477 chromosome
258065	ATGCGCCCTGTAAGGGCAAAAGCTTTA	0.990507	4.46375	IBDMBD_PRJNA398089	ATGCGCCCTGTAAGGGCAAAAGCTTTA_12152	gi|2589387296|gb|CP134815.1|	100.0	24.0	0.0	0.0	4.0	27.0	1170008.0	1170031.0	0.024	48.1	2589387296.0	CP134815	4250144.0	165179	Segatella copri strain H-2477 chromosome
258066	ATGCGCCCTGTAAGGGCAAAAGCTTTA	0.990507	4.46375	IBDMBD_PRJNA398089	ATGCGCCCTGTAAGGGCAAAAGCTTTA_12152	gi|2589387296|gb|CP134815.1|	100.0	24.0	0.0	0.0	4.0	27.0	1223545.0	1223522.0	0.024	48.1	2589387296.0	CP134815	4250144.0	165179	Segatella copri strain H-2477 chromosome
258067	ATGCGCCCTGTAAGGGCAAAAGCTTTA	0.990507	4.46375	IBDMBD_PRJNA398089	ATGCGCCCTGTAAGGGCAAAAGCTTTA_12152	gi|2589387296|gb|CP134815.1|	100.0	24.0	0.0	0.0	4.0	27.0	1391495.0	1391518.0	0.024	48.1	2589387296.0	CP134815	4250144.0	165179	Segatella copri strain H-2477 chromosome
258068	ATGCGCCCTGTAAGGGCAAAAGCTTTA	0.990507	4.46375	IBDMBD_PRJNA398089	ATGCGCCCTGTAAGGGCAAAAGCTTTA_12152	gi|2589387296|gb|CP134815.1|	100.0	24.0	0.0	0.0	4.0	27.0	1421383.0	1421360.0	0.024	48.1	2589387296.0	CP134815	4250144.0	165179	Segatella copri strain H-2477 chromosome
258069	ATGCGCCCTGTAAGGGCAAAAGCTTTA	0.990507	4.46375	IBDMBD_PRJNA398089	ATGCGCCCTGTAAGGGCAAAAGCTTTA_12152	gi|2589387296|gb|CP134815.1|	100.0	24.0	0.0	0.0	4.0	27.0	1500616.0	1500639.0	0.024	48.1	2589387296.0	CP134815	4250144.0	165179	Segatella copri strain H-2477 chromosome
258070	ATGCGCCCTGTAAGGGCAAAAGCTTTA	0.990507	4.46375	IBDMBD_PRJNA398089	ATGCGCCCTGTAAGGGCAAAAGCTTTA_12152	gi|2589387296|gb|CP134815.1|	100.0	24.0	0.0	0.0	3.0	26.0	1523016.0	1522993.0	0.024	48.1	2589387296.0	CP134815	4250144.0	165179	Segatella copri strain H-2477 chromosome
258071	ATGCGCCCTGTAAGGGCAAAAGCTTTA	0.990507	4.46375	IBDMBD_PRJNA398089	ATGCGCCCTGTAAGGGCAAAAGCTTTA_12152	gi|2589387296|gb|CP134815.1|	100.0	24.0	0.0	0.0	4.0	27.0	1537624.0	1537647.0	0.024	48.1	2589387296.0	CP134815	4250144.0	165179	Segatella copri strain H-2477 chromosome
258072	ATGCGCCCTGTAAGGGCAAAAGCTTTA	0.990507	4.46375	IBDMBD_PRJNA398089	ATGCGCCCTGTAAGGGCAAAAGCTTTA_12152	gi|2589387296|gb|CP134815.1|	100.0	24.0	0.0	0.0	4.0	27.0	1549610.0	1549633.0	0.024	48.1	2589387296.0	CP134815	4250144.0	165179	Segatella copri strain H-2477 chromosome
258073	ATGCGCCCTGTAAGGGCAAAAGCTTTA	0.990507	4.46375	IBDMBD_PRJNA398089	ATGCGCCCTGTAAGGGCAAAAGCTTTA_12152	gi|2589387296|gb|CP134815.1|	100.0	24.0	0.0	0.0	3.0	26.0	1692844.0	1692821.0	0.024	48.1	2589387296.0	CP134815	4250144.0	165179	Segatella copri strain H-2477 chromosome
258074	ATGCGCCCTGTAAGGGCAAAAGCTTTA	0.990507	4.46375	IBDMBD_PRJNA398089	ATGCGCCCTGTAAGGGCAAAAGCTTTA_12152	gi|2589387296|gb|CP134815.1|	100.0	24.0	0.0	0.0	4.0	27.0	1762693.0	1762716.0	0.024	48.1	2589387296.0	CP134815	4250144.0	165179	Segatella copri strain H-2477 chromosome
258075	ATGCGCCCTGTAAGGGCAAAAGCTTTA	0.990507	4.46375	IBDMBD_PRJNA398089	ATGCGCCCTGTAAGGGCAAAAGCTTTA_12152	gi|2589387296|gb|CP134815.1|	100.0	24.0	0.0	0.0	4.0	27.0	1775065.0	1775042.0	0.024	48.1	2589387296.0	CP134815	4250144.0	165179	Segatella copri strain H-2477 chromosome
258076	ATGCGCCCTGTAAGGGCAAAAGCTTTA	0.990507	4.46375	IBDMBD_PRJNA398089	ATGCGCCCTGTAAGGGCAAAAGCTTTA_12152	gi|2589387296|gb|CP134815.1|	100.0	24.0	0.0	0.0	4.0	27.0	1779504.0	1779527.0	0.024	48.1	2589387296.0	CP134815	4250144.0	165179	Segatella copri strain H-2477 chromosome
258077	ATGCGCCCTGTAAGGGCAAAAGCTTTA	0.990507	4.46375	IBDMBD_PRJNA398089	ATGCGCCCTGTAAGGGCAAAAGCTTTA_12152	gi|2589387296|gb|CP134815.1|	100.0	24.0	0.0	0.0	3.0	26.0	1779569.0	1779546.0	0.024	48.1	2589387296.0	CP134815	4250144.0	165179	Segatella copri strain H-2477 chromosome
258078	ATGCGCCCTGTAAGGGCAAAAGCTTTA	0.990507	4.46375	IBDMBD_PRJNA398089	ATGCGCCCTGTAAGGGCAAAAGCTTTA_12152	gi|2589387296|gb|CP134815.1|	100.0	24.0	0.0	0.0	4.0	27.0	1782268.0	1782291.0	0.024	48.1	2589387296.0	CP134815	4250144.0	165179	Segatella copri strain H-2477 chromosome
258079	ATGCGCCCTGTAAGGGCAAAAGCTTTA	0.990507	4.46375	IBDMBD_PRJNA398089	ATGCGCCCTGTAAGGGCAAAAGCTTTA_12152	gi|2589387296|gb|CP134815.1|	100.0	24.0	0.0	0.0	3.0	26.0	1937121.0	1937098.0	0.024	48.1	2589387296.0	CP134815	4250144.0	165179	Segatella copri strain H-2477 chromosome
258080	ATGCGCCCTGTAAGGGCAAAAGCTTTA	0.990507	4.46375	IBDMBD_PRJNA398089	ATGCGCCCTGTAAGGGCAAAAGCTTTA_12152	gi|2589387296|gb|CP134815.1|	100.0	24.0	0.0	0.0	4.0	27.0	1986732.0	1986755.0	0.024	48.1	2589387296.0	CP134815	4250144.0	165179	Segatella copri strain H-2477 chromosome
258081	ATGCGCCCTGTAAGGGCAAAAGCTTTA	0.990507	4.46375	IBDMBD_PRJNA398089	ATGCGCCCTGTAAGGGCAAAAGCTTTA_12152	gi|2589387296|gb|CP134815.1|	100.0	24.0	0.0	0.0	3.0	26.0	1986797.0	1986774.0	0.024	48.1	2589387296.0	CP134815	4250144.0	165179	Segatella copri strain H-2477 chromosome
258082	ATGCGCCCTGTAAGGGCAAAAGCTTTA	0.990507	4.46375	IBDMBD_PRJNA398089	ATGCGCCCTGTAAGGGCAAAAGCTTTA_12152	gi|2589387296|gb|CP134815.1|	100.0	24.0	0.0	0.0	4.0	27.0	2014794.0	2014771.0	0.024	48.1	2589387296.0	CP134815	4250144.0	165179	Segatella copri strain H-2477 chromosome
258083	ATGCGCCCTGTAAGGGCAAAAGCTTTA	0.990507	4.46375	IBDMBD_PRJNA398089	ATGCGCCCTGTAAGGGCAAAAGCTTTA_12152	gi|2589387296|gb|CP134815.1|	100.0	24.0	0.0	0.0	4.0	27.0	2043675.0	2043652.0	0.024	48.1	2589387296.0	CP134815	4250144.0	165179	Segatella copri strain H-2477 chromosome
258084	ATGCGCCCTGTAAGGGCAAAAGCTTTA	0.990507	4.46375	IBDMBD_PRJNA398089	ATGCGCCCTGTAAGGGCAAAAGCTTTA_12152	gi|2589387296|gb|CP134815.1|	100.0	24.0	0.0	0.0	4.0	27.0	2053140.0	2053117.0	0.024	48.1	2589387296.0	CP134815	4250144.0	165179	Segatella copri strain H-2477 chromosome
258085	ATGCGCCCTGTAAGGGCAAAAGCTTTA	0.990507	4.46375	IBDMBD_PRJNA398089	ATGCGCCCTGTAAGGGCAAAAGCTTTA_12152	gi|2589387296|gb|CP134815.1|	100.0	24.0	0.0	0.0	3.0	26.0	2077084.0	2077061.0	0.024	48.1	2589387296.0	CP134815	4250144.0	165179	Segatella copri strain H-2477 chromosome
258086	ATGCGCCCTGTAAGGGCAAAAGCTTTA	0.990507	4.46375	IBDMBD_PRJNA398089	ATGCGCCCTGTAAGGGCAAAAGCTTTA_12152	gi|2589387296|gb|CP134815.1|	100.0	24.0	0.0	0.0	4.0	27.0	2082657.0	2082680.0	0.024	48.1	2589387296.0	CP134815	4250144.0	165179	Segatella copri strain H-2477 chromosome
258087	ATGCGCCCTGTAAGGGCAAAAGCTTTA	0.990507	4.46375	IBDMBD_PRJNA398089	ATGCGCCCTGTAAGGGCAAAAGCTTTA_12152	gi|2589387296|gb|CP134815.1|	100.0	24.0	0.0	0.0	3.0	26.0	2539308.0	2539331.0	0.024	48.1	2589387296.0	CP134815	4250144.0	165179	Segatella copri strain H-2477 chromosome
258088	ATGCGCCCTGTAAGGGCAAAAGCTTTA	0.990507	4.46375	IBDMBD_PRJNA398089	ATGCGCCCTGTAAGGGCAAAAGCTTTA_12152	gi|2589387296|gb|CP134815.1|	100.0	24.0	0.0	0.0	4.0	27.0	2658210.0	2658233.0	0.024	48.1	2589387296.0	CP134815	4250144.0	165179	Segatella copri strain H-2477 chromosome
258089	ATGCGCCCTGTAAGGGCAAAAGCTTTA	0.990507	4.46375	IBDMBD_PRJNA398089	ATGCGCCCTGTAAGGGCAAAAGCTTTA_12152	gi|2589387296|gb|CP134815.1|	100.0	24.0	0.0	0.0	4.0	27.0	2658274.0	2658251.0	0.024	48.1	2589387296.0	CP134815	4250144.0	165179	Segatella copri strain H-2477 chromosome
258090	ATGCGCCCTGTAAGGGCAAAAGCTTTA	0.990507	4.46375	IBDMBD_PRJNA398089	ATGCGCCCTGTAAGGGCAAAAGCTTTA_12152	gi|2589387296|gb|CP134815.1|	100.0	24.0	0.0	0.0	4.0	27.0	2665094.0	2665117.0	0.024	48.1	2589387296.0	CP134815	4250144.0	165179	Segatella copri strain H-2477 chromosome
258091	ATGCGCCCTGTAAGGGCAAAAGCTTTA	0.990507	4.46375	IBDMBD_PRJNA398089	ATGCGCCCTGTAAGGGCAAAAGCTTTA_12152	gi|2589387296|gb|CP134815.1|	100.0	24.0	0.0	0.0	4.0	27.0	2668775.0	2668798.0	0.024	48.1	2589387296.0	CP134815	4250144.0	165179	Segatella copri strain H-2477 chromosome
258092	ATGCGCCCTGTAAGGGCAAAAGCTTTA	0.990507	4.46375	IBDMBD_PRJNA398089	ATGCGCCCTGTAAGGGCAAAAGCTTTA_12152	gi|2589387296|gb|CP134815.1|	100.0	24.0	0.0	0.0	3.0	26.0	2668839.0	2668816.0	0.024	48.1	2589387296.0	CP134815	4250144.0	165179	Segatella copri strain H-2477 chromosome
258093	ATGCGCCCTGTAAGGGCAAAAGCTTTA	0.990507	4.46375	IBDMBD_PRJNA398089	ATGCGCCCTGTAAGGGCAAAAGCTTTA_12152	gi|2589387296|gb|CP134815.1|	100.0	24.0	0.0	0.0	4.0	27.0	2672394.0	2672371.0	0.024	48.1	2589387296.0	CP134815	4250144.0	165179	Segatella copri strain H-2477 chromosome
258094	ATGCGCCCTGTAAGGGCAAAAGCTTTA	0.990507	4.46375	IBDMBD_PRJNA398089	ATGCGCCCTGTAAGGGCAAAAGCTTTA_12152	gi|2589387296|gb|CP134815.1|	100.0	24.0	0.0	0.0	3.0	26.0	2680339.0	2680316.0	0.024	48.1	2589387296.0	CP134815	4250144.0	165179	Segatella copri strain H-2477 chromosome
258095	ATGCGCCCTGTAAGGGCAAAAGCTTTA	0.990507	4.46375	IBDMBD_PRJNA398089	ATGCGCCCTGTAAGGGCAAAAGCTTTA_12152	gi|2589387296|gb|CP134815.1|	100.0	24.0	0.0	0.0	4.0	27.0	2683572.0	2683595.0	0.024	48.1	2589387296.0	CP134815	4250144.0	165179	Segatella copri strain H-2477 chromosome
258096	ATGCGCCCTGTAAGGGCAAAAGCTTTA	0.990507	4.46375	IBDMBD_PRJNA398089	ATGCGCCCTGTAAGGGCAAAAGCTTTA_12152	gi|2589387296|gb|CP134815.1|	100.0	24.0	0.0	0.0	4.0	27.0	2683634.0	2683611.0	0.024	48.1	2589387296.0	CP134815	4250144.0	165179	Segatella copri strain H-2477 chromosome
258097	ATGCGCCCTGTAAGGGCAAAAGCTTTA	0.990507	4.46375	IBDMBD_PRJNA398089	ATGCGCCCTGTAAGGGCAAAAGCTTTA_12152	gi|2589387296|gb|CP134815.1|	100.0	24.0	0.0	0.0	4.0	27.0	2687550.0	2687573.0	0.024	48.1	2589387296.0	CP134815	4250144.0	165179	Segatella copri strain H-2477 chromosome
258098	ATGCGCCCTGTAAGGGCAAAAGCTTTA	0.990507	4.46375	IBDMBD_PRJNA398089	ATGCGCCCTGTAAGGGCAAAAGCTTTA_12152	gi|2589387296|gb|CP134815.1|	100.0	24.0	0.0	0.0	3.0	26.0	2713898.0	2713875.0	0.024	48.1	2589387296.0	CP134815	4250144.0	165179	Segatella copri strain H-2477 chromosome
258099	ATGCGCCCTGTAAGGGCAAAAGCTTTA	0.990507	4.46375	IBDMBD_PRJNA398089	ATGCGCCCTGTAAGGGCAAAAGCTTTA_12152	gi|2589387296|gb|CP134815.1|	100.0	24.0	0.0	0.0	4.0	27.0	2832880.0	2832857.0	0.024	48.1	2589387296.0	CP134815	4250144.0	165179	Segatella copri strain H-2477 chromosome
258100	ATGCGCCCTGTAAGGGCAAAAGCTTTA	0.990507	4.46375	IBDMBD_PRJNA398089	ATGCGCCCTGTAAGGGCAAAAGCTTTA_12152	gi|2589387296|gb|CP134815.1|	100.0	24.0	0.0	0.0	4.0	27.0	2848052.0	2848075.0	0.024	48.1	2589387296.0	CP134815	4250144.0	165179	Segatella copri strain H-2477 chromosome
258101	ATGCGCCCTGTAAGGGCAAAAGCTTTA	0.990507	4.46375	IBDMBD_PRJNA398089	ATGCGCCCTGTAAGGGCAAAAGCTTTA_12152	gi|2589387296|gb|CP134815.1|	100.0	24.0	0.0	0.0	3.0	26.0	2848117.0	2848094.0	0.024	48.1	2589387296.0	CP134815	4250144.0	165179	Segatella copri strain H-2477 chromosome
258102	ATGCGCCCTGTAAGGGCAAAAGCTTTA	0.990507	4.46375	IBDMBD_PRJNA398089	ATGCGCCCTGTAAGGGCAAAAGCTTTA_12152	gi|2589387296|gb|CP134815.1|	100.0	24.0	0.0	0.0	4.0	27.0	2955897.0	2955920.0	0.024	48.1	2589387296.0	CP134815	4250144.0	165179	Segatella copri strain H-2477 chromosome
258103	ATGCGCCCTGTAAGGGCAAAAGCTTTA	0.990507	4.46375	IBDMBD_PRJNA398089	ATGCGCCCTGTAAGGGCAAAAGCTTTA_12152	gi|2589387296|gb|CP134815.1|	100.0	24.0	0.0	0.0	4.0	27.0	3169992.0	3170015.0	0.024	48.1	2589387296.0	CP134815	4250144.0	165179	Segatella copri strain H-2477 chromosome
258104	ATGCGCCCTGTAAGGGCAAAAGCTTTA	0.990507	4.46375	IBDMBD_PRJNA398089	ATGCGCCCTGTAAGGGCAAAAGCTTTA_12152	gi|2589387296|gb|CP134815.1|	100.0	24.0	0.0	0.0	4.0	27.0	3773019.0	3773042.0	0.024	48.1	2589387296.0	CP134815	4250144.0	165179	Segatella copri strain H-2477 chromosome
258105	ATGCGCCCTGTAAGGGCAAAAGCTTTA	0.990507	4.46375	IBDMBD_PRJNA398089	ATGCGCCCTGTAAGGGCAAAAGCTTTA_12152	gi|2589387296|gb|CP134815.1|	100.0	24.0	0.0	0.0	3.0	26.0	3773084.0	3773061.0	0.024	48.1	2589387296.0	CP134815	4250144.0	165179	Segatella copri strain H-2477 chromosome
258106	ATGCGCCCTGTAAGGGCAAAAGCTTTA	0.990507	4.46375	IBDMBD_PRJNA398089	ATGCGCCCTGTAAGGGCAAAAGCTTTA_12152	gi|2589387296|gb|CP134815.1|	100.0	24.0	0.0	0.0	4.0	27.0	4048302.0	4048325.0	0.024	48.1	2589387296.0	CP134815	4250144.0	165179	Segatella copri strain H-2477 chromosome
258107	ATGCGCCCTGTAAGGGCAAAAGCTTTA	0.990507	4.46375	IBDMBD_PRJNA398089	ATGCGCCCTGTAAGGGCAAAAGCTTTA_12152	gi|2589387295|gb|CP134814.1|	100.0	27.0	0.0	0.0	1.0	27.0	1441073.0	1441099.0	0.000383	54.0	2589387295.0	CP134814	4231262.0	165179	Segatella copri strain H-2489 chromosome
258108	ATGCGCCCTGTAAGGGCAAAAGCTTTA	0.990507	4.46375	IBDMBD_PRJNA398089	ATGCGCCCTGTAAGGGCAAAAGCTTTA_12152	gi|2589387295|gb|CP134814.1|	100.0	27.0	0.0	0.0	1.0	27.0	1634567.0	1634593.0	0.000383	54.0	2589387295.0	CP134814	4231262.0	165179	Segatella copri strain H-2489 chromosome
258109	ATGCGCCCTGTAAGGGCAAAAGCTTTA	0.990507	4.46375	IBDMBD_PRJNA398089	ATGCGCCCTGTAAGGGCAAAAGCTTTA_12152	gi|2589387295|gb|CP134814.1|	100.0	26.0	0.0	0.0	2.0	27.0	50631.0	50606.0	0.002	52.0	2589387295.0	CP134814	4231262.0	165179	Segatella copri strain H-2489 chromosome
258110	ATGCGCCCTGTAAGGGCAAAAGCTTTA	0.990507	4.46375	IBDMBD_PRJNA398089	ATGCGCCCTGTAAGGGCAAAAGCTTTA_12152	gi|2589387295|gb|CP134814.1|	100.0	26.0	0.0	0.0	1.0	26.0	458867.0	458892.0	0.002	52.0	2589387295.0	CP134814	4231262.0	165179	Segatella copri strain H-2489 chromosome
258111	ATGCGCCCTGTAAGGGCAAAAGCTTTA	0.990507	4.46375	IBDMBD_PRJNA398089	ATGCGCCCTGTAAGGGCAAAAGCTTTA_12152	gi|2589387295|gb|CP134814.1|	100.0	26.0	0.0	0.0	2.0	27.0	1388108.0	1388133.0	0.002	52.0	2589387295.0	CP134814	4231262.0	165179	Segatella copri strain H-2489 chromosome
258112	ATGCGCCCTGTAAGGGCAAAAGCTTTA	0.990507	4.46375	IBDMBD_PRJNA398089	ATGCGCCCTGTAAGGGCAAAAGCTTTA_12152	gi|2589387295|gb|CP134814.1|	100.0	26.0	0.0	0.0	2.0	27.0	3385862.0	3385837.0	0.002	52.0	2589387295.0	CP134814	4231262.0	165179	Segatella copri strain H-2489 chromosome
258113	ATGCGCCCTGTAAGGGCAAAAGCTTTA	0.990507	4.46375	IBDMBD_PRJNA398089	ATGCGCCCTGTAAGGGCAAAAGCTTTA_12152	gi|2589387295|gb|CP134814.1|	100.0	25.0	0.0	0.0	3.0	27.0	23962.0	23938.0	0.006	50.1	2589387295.0	CP134814	4231262.0	165179	Segatella copri strain H-2489 chromosome
258114	ATGCGCCCTGTAAGGGCAAAAGCTTTA	0.990507	4.46375	IBDMBD_PRJNA398089	ATGCGCCCTGTAAGGGCAAAAGCTTTA_12152	gi|2589387295|gb|CP134814.1|	100.0	25.0	0.0	0.0	3.0	27.0	786803.0	786779.0	0.006	50.1	2589387295.0	CP134814	4231262.0	165179	Segatella copri strain H-2489 chromosome
258115	ATGCGCCCTGTAAGGGCAAAAGCTTTA	0.990507	4.46375	IBDMBD_PRJNA398089	ATGCGCCCTGTAAGGGCAAAAGCTTTA_12152	gi|2589387295|gb|CP134814.1|	100.0	25.0	0.0	0.0	3.0	27.0	843080.0	843056.0	0.006	50.1	2589387295.0	CP134814	4231262.0	165179	Segatella copri strain H-2489 chromosome
258116	ATGCGCCCTGTAAGGGCAAAAGCTTTA	0.990507	4.46375	IBDMBD_PRJNA398089	ATGCGCCCTGTAAGGGCAAAAGCTTTA_12152	gi|2589387295|gb|CP134814.1|	100.0	25.0	0.0	0.0	3.0	27.0	1043187.0	1043211.0	0.006	50.1	2589387295.0	CP134814	4231262.0	165179	Segatella copri strain H-2489 chromosome
258117	ATGCGCCCTGTAAGGGCAAAAGCTTTA	0.990507	4.46375	IBDMBD_PRJNA398089	ATGCGCCCTGTAAGGGCAAAAGCTTTA_12152	gi|2589387295|gb|CP134814.1|	100.0	25.0	0.0	0.0	3.0	27.0	1097161.0	1097185.0	0.006	50.1	2589387295.0	CP134814	4231262.0	165179	Segatella copri strain H-2489 chromosome
258118	ATGCGCCCTGTAAGGGCAAAAGCTTTA	0.990507	4.46375	IBDMBD_PRJNA398089	ATGCGCCCTGTAAGGGCAAAAGCTTTA_12152	gi|2589387295|gb|CP134814.1|	100.0	25.0	0.0	0.0	3.0	27.0	1845429.0	1845453.0	0.006	50.1	2589387295.0	CP134814	4231262.0	165179	Segatella copri strain H-2489 chromosome
258119	ATGCGCCCTGTAAGGGCAAAAGCTTTA	0.990507	4.46375	IBDMBD_PRJNA398089	ATGCGCCCTGTAAGGGCAAAAGCTTTA_12152	gi|2589387295|gb|CP134814.1|	100.0	25.0	0.0	0.0	3.0	27.0	2127546.0	2127522.0	0.006	50.1	2589387295.0	CP134814	4231262.0	165179	Segatella copri strain H-2489 chromosome
258120	ATGCGCCCTGTAAGGGCAAAAGCTTTA	0.990507	4.46375	IBDMBD_PRJNA398089	ATGCGCCCTGTAAGGGCAAAAGCTTTA_12152	gi|2589387295|gb|CP134814.1|	100.0	25.0	0.0	0.0	3.0	27.0	2499935.0	2499959.0	0.006	50.1	2589387295.0	CP134814	4231262.0	165179	Segatella copri strain H-2489 chromosome
258121	ATGCGCCCTGTAAGGGCAAAAGCTTTA	0.990507	4.46375	IBDMBD_PRJNA398089	ATGCGCCCTGTAAGGGCAAAAGCTTTA_12152	gi|2589387295|gb|CP134814.1|	100.0	25.0	0.0	0.0	3.0	27.0	2507194.0	2507218.0	0.006	50.1	2589387295.0	CP134814	4231262.0	165179	Segatella copri strain H-2489 chromosome
258122	ATGCGCCCTGTAAGGGCAAAAGCTTTA	0.990507	4.46375	IBDMBD_PRJNA398089	ATGCGCCCTGTAAGGGCAAAAGCTTTA_12152	gi|2589387295|gb|CP134814.1|	100.0	25.0	0.0	0.0	2.0	26.0	2781866.0	2781890.0	0.006	50.1	2589387295.0	CP134814	4231262.0	165179	Segatella copri strain H-2489 chromosome
258123	ATGCGCCCTGTAAGGGCAAAAGCTTTA	0.990507	4.46375	IBDMBD_PRJNA398089	ATGCGCCCTGTAAGGGCAAAAGCTTTA_12152	gi|2589387295|gb|CP134814.1|	100.0	25.0	0.0	0.0	3.0	27.0	2985895.0	2985919.0	0.006	50.1	2589387295.0	CP134814	4231262.0	165179	Segatella copri strain H-2489 chromosome
258124	ATGCGCCCTGTAAGGGCAAAAGCTTTA	0.990507	4.46375	IBDMBD_PRJNA398089	ATGCGCCCTGTAAGGGCAAAAGCTTTA_12152	gi|2589387295|gb|CP134814.1|	100.0	25.0	0.0	0.0	3.0	27.0	3786204.0	3786180.0	0.006	50.1	2589387295.0	CP134814	4231262.0	165179	Segatella copri strain H-2489 chromosome
258125	ATGCGCCCTGTAAGGGCAAAAGCTTTA	0.990507	4.46375	IBDMBD_PRJNA398089	ATGCGCCCTGTAAGGGCAAAAGCTTTA_12152	gi|2589387295|gb|CP134814.1|	100.0	24.0	0.0	0.0	4.0	27.0	495862.0	495885.0	0.024	48.1	2589387295.0	CP134814	4231262.0	165179	Segatella copri strain H-2489 chromosome
258126	ATGCGCCCTGTAAGGGCAAAAGCTTTA	0.990507	4.46375	IBDMBD_PRJNA398089	ATGCGCCCTGTAAGGGCAAAAGCTTTA_12152	gi|2589387295|gb|CP134814.1|	100.0	24.0	0.0	0.0	3.0	26.0	495927.0	495904.0	0.024	48.1	2589387295.0	CP134814	4231262.0	165179	Segatella copri strain H-2489 chromosome
258127	ATGCGCCCTGTAAGGGCAAAAGCTTTA	0.990507	4.46375	IBDMBD_PRJNA398089	ATGCGCCCTGTAAGGGCAAAAGCTTTA_12152	gi|2589387295|gb|CP134814.1|	100.0	24.0	0.0	0.0	4.0	27.0	644346.0	644323.0	0.024	48.1	2589387295.0	CP134814	4231262.0	165179	Segatella copri strain H-2489 chromosome
258128	ATGCGCCCTGTAAGGGCAAAAGCTTTA	0.990507	4.46375	IBDMBD_PRJNA398089	ATGCGCCCTGTAAGGGCAAAAGCTTTA_12152	gi|2589387295|gb|CP134814.1|	100.0	24.0	0.0	0.0	4.0	27.0	786738.0	786761.0	0.024	48.1	2589387295.0	CP134814	4231262.0	165179	Segatella copri strain H-2489 chromosome
258129	ATGCGCCCTGTAAGGGCAAAAGCTTTA	0.990507	4.46375	IBDMBD_PRJNA398089	ATGCGCCCTGTAAGGGCAAAAGCTTTA_12152	gi|2589387295|gb|CP134814.1|	100.0	24.0	0.0	0.0	3.0	26.0	837571.0	837548.0	0.024	48.1	2589387295.0	CP134814	4231262.0	165179	Segatella copri strain H-2489 chromosome
258130	ATGCGCCCTGTAAGGGCAAAAGCTTTA	0.990507	4.46375	IBDMBD_PRJNA398089	ATGCGCCCTGTAAGGGCAAAAGCTTTA_12152	gi|2589387295|gb|CP134814.1|	100.0	24.0	0.0	0.0	4.0	27.0	843015.0	843038.0	0.024	48.1	2589387295.0	CP134814	4231262.0	165179	Segatella copri strain H-2489 chromosome
258131	ATGCGCCCTGTAAGGGCAAAAGCTTTA	0.990507	4.46375	IBDMBD_PRJNA398089	ATGCGCCCTGTAAGGGCAAAAGCTTTA_12152	gi|2589387295|gb|CP134814.1|	100.0	24.0	0.0	0.0	4.0	27.0	872290.0	872313.0	0.024	48.1	2589387295.0	CP134814	4231262.0	165179	Segatella copri strain H-2489 chromosome
258132	ATGCGCCCTGTAAGGGCAAAAGCTTTA	0.990507	4.46375	IBDMBD_PRJNA398089	ATGCGCCCTGTAAGGGCAAAAGCTTTA_12152	gi|2589387295|gb|CP134814.1|	100.0	24.0	0.0	0.0	4.0	27.0	912099.0	912122.0	0.024	48.1	2589387295.0	CP134814	4231262.0	165179	Segatella copri strain H-2489 chromosome
258133	ATGCGCCCTGTAAGGGCAAAAGCTTTA	0.990507	4.46375	IBDMBD_PRJNA398089	ATGCGCCCTGTAAGGGCAAAAGCTTTA_12152	gi|2589387295|gb|CP134814.1|	100.0	24.0	0.0	0.0	4.0	27.0	912163.0	912140.0	0.024	48.1	2589387295.0	CP134814	4231262.0	165179	Segatella copri strain H-2489 chromosome
258134	ATGCGCCCTGTAAGGGCAAAAGCTTTA	0.990507	4.46375	IBDMBD_PRJNA398089	ATGCGCCCTGTAAGGGCAAAAGCTTTA_12152	gi|2589387295|gb|CP134814.1|	100.0	24.0	0.0	0.0	3.0	26.0	986864.0	986887.0	0.024	48.1	2589387295.0	CP134814	4231262.0	165179	Segatella copri strain H-2489 chromosome
258135	ATGCGCCCTGTAAGGGCAAAAGCTTTA	0.990507	4.46375	IBDMBD_PRJNA398089	ATGCGCCCTGTAAGGGCAAAAGCTTTA_12152	gi|2589387295|gb|CP134814.1|	100.0	24.0	0.0	0.0	4.0	27.0	986929.0	986906.0	0.024	48.1	2589387295.0	CP134814	4231262.0	165179	Segatella copri strain H-2489 chromosome
258136	ATGCGCCCTGTAAGGGCAAAAGCTTTA	0.990507	4.46375	IBDMBD_PRJNA398089	ATGCGCCCTGTAAGGGCAAAAGCTTTA_12152	gi|2589387295|gb|CP134814.1|	100.0	24.0	0.0	0.0	3.0	26.0	1026718.0	1026695.0	0.024	48.1	2589387295.0	CP134814	4231262.0	165179	Segatella copri strain H-2489 chromosome
258137	ATGCGCCCTGTAAGGGCAAAAGCTTTA	0.990507	4.46375	IBDMBD_PRJNA398089	ATGCGCCCTGTAAGGGCAAAAGCTTTA_12152	gi|2589387295|gb|CP134814.1|	100.0	24.0	0.0	0.0	4.0	27.0	1066434.0	1066457.0	0.024	48.1	2589387295.0	CP134814	4231262.0	165179	Segatella copri strain H-2489 chromosome
258138	ATGCGCCCTGTAAGGGCAAAAGCTTTA	0.990507	4.46375	IBDMBD_PRJNA398089	ATGCGCCCTGTAAGGGCAAAAGCTTTA_12152	gi|2589387295|gb|CP134814.1|	100.0	24.0	0.0	0.0	4.0	27.0	1066501.0	1066478.0	0.024	48.1	2589387295.0	CP134814	4231262.0	165179	Segatella copri strain H-2489 chromosome
258139	ATGCGCCCTGTAAGGGCAAAAGCTTTA	0.990507	4.46375	IBDMBD_PRJNA398089	ATGCGCCCTGTAAGGGCAAAAGCTTTA_12152	gi|2589387295|gb|CP134814.1|	100.0	24.0	0.0	0.0	4.0	27.0	1337739.0	1337762.0	0.024	48.1	2589387295.0	CP134814	4231262.0	165179	Segatella copri strain H-2489 chromosome
258140	ATGCGCCCTGTAAGGGCAAAAGCTTTA	0.990507	4.46375	IBDMBD_PRJNA398089	ATGCGCCCTGTAAGGGCAAAAGCTTTA_12152	gi|2589387295|gb|CP134814.1|	100.0	24.0	0.0	0.0	4.0	27.0	1375767.0	1375744.0	0.024	48.1	2589387295.0	CP134814	4231262.0	165179	Segatella copri strain H-2489 chromosome
258141	ATGCGCCCTGTAAGGGCAAAAGCTTTA	0.990507	4.46375	IBDMBD_PRJNA398089	ATGCGCCCTGTAAGGGCAAAAGCTTTA_12152	gi|2589387295|gb|CP134814.1|	100.0	24.0	0.0	0.0	4.0	27.0	1454047.0	1454070.0	0.024	48.1	2589387295.0	CP134814	4231262.0	165179	Segatella copri strain H-2489 chromosome
258142	ATGCGCCCTGTAAGGGCAAAAGCTTTA	0.990507	4.46375	IBDMBD_PRJNA398089	ATGCGCCCTGTAAGGGCAAAAGCTTTA_12152	gi|2589387295|gb|CP134814.1|	100.0	24.0	0.0	0.0	3.0	26.0	1454111.0	1454088.0	0.024	48.1	2589387295.0	CP134814	4231262.0	165179	Segatella copri strain H-2489 chromosome
258143	ATGCGCCCTGTAAGGGCAAAAGCTTTA	0.990507	4.46375	IBDMBD_PRJNA398089	ATGCGCCCTGTAAGGGCAAAAGCTTTA_12152	gi|2589387295|gb|CP134814.1|	100.0	24.0	0.0	0.0	3.0	26.0	1639510.0	1639487.0	0.024	48.1	2589387295.0	CP134814	4231262.0	165179	Segatella copri strain H-2489 chromosome
258144	ATGCGCCCTGTAAGGGCAAAAGCTTTA	0.990507	4.46375	IBDMBD_PRJNA398089	ATGCGCCCTGTAAGGGCAAAAGCTTTA_12152	gi|2589387295|gb|CP134814.1|	100.0	24.0	0.0	0.0	4.0	27.0	1641499.0	1641476.0	0.024	48.1	2589387295.0	CP134814	4231262.0	165179	Segatella copri strain H-2489 chromosome
258145	ATGCGCCCTGTAAGGGCAAAAGCTTTA	0.990507	4.46375	IBDMBD_PRJNA398089	ATGCGCCCTGTAAGGGCAAAAGCTTTA_12152	gi|2589387295|gb|CP134814.1|	100.0	24.0	0.0	0.0	4.0	27.0	1720453.0	1720430.0	0.024	48.1	2589387295.0	CP134814	4231262.0	165179	Segatella copri strain H-2489 chromosome
258146	ATGCGCCCTGTAAGGGCAAAAGCTTTA	0.990507	4.46375	IBDMBD_PRJNA398089	ATGCGCCCTGTAAGGGCAAAAGCTTTA_12152	gi|2589387295|gb|CP134814.1|	100.0	24.0	0.0	0.0	4.0	27.0	1724355.0	1724378.0	0.024	48.1	2589387295.0	CP134814	4231262.0	165179	Segatella copri strain H-2489 chromosome
258147	ATGCGCCCTGTAAGGGCAAAAGCTTTA	0.990507	4.46375	IBDMBD_PRJNA398089	ATGCGCCCTGTAAGGGCAAAAGCTTTA_12152	gi|2589387295|gb|CP134814.1|	100.0	24.0	0.0	0.0	3.0	26.0	1724420.0	1724397.0	0.024	48.1	2589387295.0	CP134814	4231262.0	165179	Segatella copri strain H-2489 chromosome
258148	ATGCGCCCTGTAAGGGCAAAAGCTTTA	0.990507	4.46375	IBDMBD_PRJNA398089	ATGCGCCCTGTAAGGGCAAAAGCTTTA_12152	gi|2589387295|gb|CP134814.1|	100.0	24.0	0.0	0.0	4.0	27.0	1852094.0	1852117.0	0.024	48.1	2589387295.0	CP134814	4231262.0	165179	Segatella copri strain H-2489 chromosome
258149	ATGCGCCCTGTAAGGGCAAAAGCTTTA	0.990507	4.46375	IBDMBD_PRJNA398089	ATGCGCCCTGTAAGGGCAAAAGCTTTA_12152	gi|2589387295|gb|CP134814.1|	100.0	24.0	0.0	0.0	3.0	26.0	1855301.0	1855324.0	0.024	48.1	2589387295.0	CP134814	4231262.0	165179	Segatella copri strain H-2489 chromosome
258150	ATGCGCCCTGTAAGGGCAAAAGCTTTA	0.990507	4.46375	IBDMBD_PRJNA398089	ATGCGCCCTGTAAGGGCAAAAGCTTTA_12152	gi|2589387295|gb|CP134814.1|	100.0	24.0	0.0	0.0	4.0	27.0	1855366.0	1855343.0	0.024	48.1	2589387295.0	CP134814	4231262.0	165179	Segatella copri strain H-2489 chromosome
258151	ATGCGCCCTGTAAGGGCAAAAGCTTTA	0.990507	4.46375	IBDMBD_PRJNA398089	ATGCGCCCTGTAAGGGCAAAAGCTTTA_12152	gi|2589387295|gb|CP134814.1|	100.0	24.0	0.0	0.0	4.0	27.0	1871374.0	1871351.0	0.024	48.1	2589387295.0	CP134814	4231262.0	165179	Segatella copri strain H-2489 chromosome
258152	ATGCGCCCTGTAAGGGCAAAAGCTTTA	0.990507	4.46375	IBDMBD_PRJNA398089	ATGCGCCCTGTAAGGGCAAAAGCTTTA_12152	gi|2589387295|gb|CP134814.1|	100.0	24.0	0.0	0.0	4.0	27.0	1895931.0	1895908.0	0.024	48.1	2589387295.0	CP134814	4231262.0	165179	Segatella copri strain H-2489 chromosome
258153	ATGCGCCCTGTAAGGGCAAAAGCTTTA	0.990507	4.46375	IBDMBD_PRJNA398089	ATGCGCCCTGTAAGGGCAAAAGCTTTA_12152	gi|2589387295|gb|CP134814.1|	100.0	24.0	0.0	0.0	4.0	27.0	1905277.0	1905254.0	0.024	48.1	2589387295.0	CP134814	4231262.0	165179	Segatella copri strain H-2489 chromosome
258154	ATGCGCCCTGTAAGGGCAAAAGCTTTA	0.990507	4.46375	IBDMBD_PRJNA398089	ATGCGCCCTGTAAGGGCAAAAGCTTTA_12152	gi|2589387295|gb|CP134814.1|	100.0	24.0	0.0	0.0	4.0	27.0	2127481.0	2127504.0	0.024	48.1	2589387295.0	CP134814	4231262.0	165179	Segatella copri strain H-2489 chromosome
258155	ATGCGCCCTGTAAGGGCAAAAGCTTTA	0.990507	4.46375	IBDMBD_PRJNA398089	ATGCGCCCTGTAAGGGCAAAAGCTTTA_12152	gi|2589387295|gb|CP134814.1|	100.0	24.0	0.0	0.0	4.0	27.0	2493912.0	2493935.0	0.024	48.1	2589387295.0	CP134814	4231262.0	165179	Segatella copri strain H-2489 chromosome
258156	ATGCGCCCTGTAAGGGCAAAAGCTTTA	0.990507	4.46375	IBDMBD_PRJNA398089	ATGCGCCCTGTAAGGGCAAAAGCTTTA_12152	gi|2589387295|gb|CP134814.1|	100.0	24.0	0.0	0.0	4.0	27.0	2493976.0	2493953.0	0.024	48.1	2589387295.0	CP134814	4231262.0	165179	Segatella copri strain H-2489 chromosome
258157	ATGCGCCCTGTAAGGGCAAAAGCTTTA	0.990507	4.46375	IBDMBD_PRJNA398089	ATGCGCCCTGTAAGGGCAAAAGCTTTA_12152	gi|2589387295|gb|CP134814.1|	100.0	24.0	0.0	0.0	4.0	27.0	2499998.0	2499975.0	0.024	48.1	2589387295.0	CP134814	4231262.0	165179	Segatella copri strain H-2489 chromosome
258158	ATGCGCCCTGTAAGGGCAAAAGCTTTA	0.990507	4.46375	IBDMBD_PRJNA398089	ATGCGCCCTGTAAGGGCAAAAGCTTTA_12152	gi|2589387295|gb|CP134814.1|	100.0	24.0	0.0	0.0	4.0	27.0	2503642.0	2503665.0	0.024	48.1	2589387295.0	CP134814	4231262.0	165179	Segatella copri strain H-2489 chromosome
258159	ATGCGCCCTGTAAGGGCAAAAGCTTTA	0.990507	4.46375	IBDMBD_PRJNA398089	ATGCGCCCTGTAAGGGCAAAAGCTTTA_12152	gi|2589387295|gb|CP134814.1|	100.0	24.0	0.0	0.0	4.0	27.0	2507261.0	2507238.0	0.024	48.1	2589387295.0	CP134814	4231262.0	165179	Segatella copri strain H-2489 chromosome
258160	ATGCGCCCTGTAAGGGCAAAAGCTTTA	0.990507	4.46375	IBDMBD_PRJNA398089	ATGCGCCCTGTAAGGGCAAAAGCTTTA_12152	gi|2589387295|gb|CP134814.1|	100.0	24.0	0.0	0.0	4.0	27.0	2511562.0	2511585.0	0.024	48.1	2589387295.0	CP134814	4231262.0	165179	Segatella copri strain H-2489 chromosome
258161	ATGCGCCCTGTAAGGGCAAAAGCTTTA	0.990507	4.46375	IBDMBD_PRJNA398089	ATGCGCCCTGTAAGGGCAAAAGCTTTA_12152	gi|2589387295|gb|CP134814.1|	100.0	24.0	0.0	0.0	3.0	26.0	2515561.0	2515538.0	0.024	48.1	2589387295.0	CP134814	4231262.0	165179	Segatella copri strain H-2489 chromosome
258162	ATGCGCCCTGTAAGGGCAAAAGCTTTA	0.990507	4.46375	IBDMBD_PRJNA398089	ATGCGCCCTGTAAGGGCAAAAGCTTTA_12152	gi|2589387295|gb|CP134814.1|	100.0	24.0	0.0	0.0	4.0	27.0	2518788.0	2518765.0	0.024	48.1	2589387295.0	CP134814	4231262.0	165179	Segatella copri strain H-2489 chromosome
258163	ATGCGCCCTGTAAGGGCAAAAGCTTTA	0.990507	4.46375	IBDMBD_PRJNA398089	ATGCGCCCTGTAAGGGCAAAAGCTTTA_12152	gi|2589387295|gb|CP134814.1|	100.0	24.0	0.0	0.0	4.0	27.0	2526050.0	2526073.0	0.024	48.1	2589387295.0	CP134814	4231262.0	165179	Segatella copri strain H-2489 chromosome
258164	ATGCGCCCTGTAAGGGCAAAAGCTTTA	0.990507	4.46375	IBDMBD_PRJNA398089	ATGCGCCCTGTAAGGGCAAAAGCTTTA_12152	gi|2589387295|gb|CP134814.1|	100.0	24.0	0.0	0.0	3.0	26.0	2557843.0	2557820.0	0.024	48.1	2589387295.0	CP134814	4231262.0	165179	Segatella copri strain H-2489 chromosome
258165	ATGCGCCCTGTAAGGGCAAAAGCTTTA	0.990507	4.46375	IBDMBD_PRJNA398089	ATGCGCCCTGTAAGGGCAAAAGCTTTA_12152	gi|2589387295|gb|CP134814.1|	100.0	24.0	0.0	0.0	4.0	27.0	2759899.0	2759876.0	0.024	48.1	2589387295.0	CP134814	4231262.0	165179	Segatella copri strain H-2489 chromosome
258166	ATGCGCCCTGTAAGGGCAAAAGCTTTA	0.990507	4.46375	IBDMBD_PRJNA398089	ATGCGCCCTGTAAGGGCAAAAGCTTTA_12152	gi|2589387295|gb|CP134814.1|	100.0	24.0	0.0	0.0	4.0	27.0	2775071.0	2775094.0	0.024	48.1	2589387295.0	CP134814	4231262.0	165179	Segatella copri strain H-2489 chromosome
258167	ATGCGCCCTGTAAGGGCAAAAGCTTTA	0.990507	4.46375	IBDMBD_PRJNA398089	ATGCGCCCTGTAAGGGCAAAAGCTTTA_12152	gi|2589387295|gb|CP134814.1|	100.0	24.0	0.0	0.0	3.0	26.0	2775136.0	2775113.0	0.024	48.1	2589387295.0	CP134814	4231262.0	165179	Segatella copri strain H-2489 chromosome
258168	ATGCGCCCTGTAAGGGCAAAAGCTTTA	0.990507	4.46375	IBDMBD_PRJNA398089	ATGCGCCCTGTAAGGGCAAAAGCTTTA_12152	gi|2589387295|gb|CP134814.1|	100.0	24.0	0.0	0.0	4.0	27.0	2875047.0	2875070.0	0.024	48.1	2589387295.0	CP134814	4231262.0	165179	Segatella copri strain H-2489 chromosome
258169	ATGCGCCCTGTAAGGGCAAAAGCTTTA	0.990507	4.46375	IBDMBD_PRJNA398089	ATGCGCCCTGTAAGGGCAAAAGCTTTA_12152	gi|2589387295|gb|CP134814.1|	100.0	24.0	0.0	0.0	4.0	27.0	2875111.0	2875088.0	0.024	48.1	2589387295.0	CP134814	4231262.0	165179	Segatella copri strain H-2489 chromosome
258170	ATGCGCCCTGTAAGGGCAAAAGCTTTA	0.990507	4.46375	IBDMBD_PRJNA398089	ATGCGCCCTGTAAGGGCAAAAGCTTTA_12152	gi|2589387295|gb|CP134814.1|	100.0	24.0	0.0	0.0	4.0	27.0	2985958.0	2985935.0	0.024	48.1	2589387295.0	CP134814	4231262.0	165179	Segatella copri strain H-2489 chromosome
258171	ATGCGCCCTGTAAGGGCAAAAGCTTTA	0.990507	4.46375	IBDMBD_PRJNA398089	ATGCGCCCTGTAAGGGCAAAAGCTTTA_12152	gi|2589387295|gb|CP134814.1|	100.0	24.0	0.0	0.0	4.0	27.0	3286821.0	3286844.0	0.024	48.1	2589387295.0	CP134814	4231262.0	165179	Segatella copri strain H-2489 chromosome
258172	ATGCGCCCTGTAAGGGCAAAAGCTTTA	0.990507	4.46375	IBDMBD_PRJNA398089	ATGCGCCCTGTAAGGGCAAAAGCTTTA_12152	gi|2589387295|gb|CP134814.1|	100.0	24.0	0.0	0.0	4.0	27.0	3286884.0	3286861.0	0.024	48.1	2589387295.0	CP134814	4231262.0	165179	Segatella copri strain H-2489 chromosome
258173	ATGCGCCCTGTAAGGGCAAAAGCTTTA	0.990507	4.46375	IBDMBD_PRJNA398089	ATGCGCCCTGTAAGGGCAAAAGCTTTA_12152	gi|2589387295|gb|CP134814.1|	100.0	24.0	0.0	0.0	4.0	27.0	3623725.0	3623748.0	0.024	48.1	2589387295.0	CP134814	4231262.0	165179	Segatella copri strain H-2489 chromosome
258174	ATGCGCCCTGTAAGGGCAAAAGCTTTA	0.990507	4.46375	IBDMBD_PRJNA398089	ATGCGCCCTGTAAGGGCAAAAGCTTTA_12152	gi|2589387295|gb|CP134814.1|	100.0	24.0	0.0	0.0	3.0	26.0	3623790.0	3623767.0	0.024	48.1	2589387295.0	CP134814	4231262.0	165179	Segatella copri strain H-2489 chromosome
258175	ATGCGCCCTGTAAGGGCAAAAGCTTTA	0.990507	4.46375	IBDMBD_PRJNA398089	ATGCGCCCTGTAAGGGCAAAAGCTTTA_12152	gi|2589387295|gb|CP134814.1|	100.0	24.0	0.0	0.0	4.0	27.0	3903725.0	3903748.0	0.024	48.1	2589387295.0	CP134814	4231262.0	165179	Segatella copri strain H-2489 chromosome
258176	ATGCGCCCTGTAAGGGCAAAAGCTTTA	0.990507	4.46375	IBDMBD_PRJNA398089	ATGCGCCCTGTAAGGGCAAAAGCTTTA_12152	gi|2589387295|gb|CP134814.1|	100.0	24.0	0.0	0.0	4.0	27.0	3903787.0	3903764.0	0.024	48.1	2589387295.0	CP134814	4231262.0	165179	Segatella copri strain H-2489 chromosome
258177	ATGCGCCCTGTAAGGGCAAAAGCTTTA	0.990507	4.46375	IBDMBD_PRJNA398089	ATGCGCCCTGTAAGGGCAAAAGCTTTA_12152	gi|2299476153|gb|CP102288.1|	100.0	27.0	0.0	0.0	1.0	27.0	825294.0	825320.0	0.000383	54.0	2299476153.0	CP102288	3325514.0	537011	Segatella copri DSM 18205 chromosome, complete genome
258178	ATGCGCCCTGTAAGGGCAAAAGCTTTA	0.990507	4.46375	IBDMBD_PRJNA398089	ATGCGCCCTGTAAGGGCAAAAGCTTTA_12152	gi|2299476153|gb|CP102288.1|	100.0	27.0	0.0	0.0	1.0	27.0	1831053.0	1831027.0	0.000383	54.0	2299476153.0	CP102288	3325514.0	537011	Segatella copri DSM 18205 chromosome, complete genome
258179	ATGCGCCCTGTAAGGGCAAAAGCTTTA	0.990507	4.46375	IBDMBD_PRJNA398089	ATGCGCCCTGTAAGGGCAAAAGCTTTA_12152	gi|2299476153|gb|CP102288.1|	100.0	26.0	0.0	0.0	1.0	26.0	967105.0	967080.0	0.002	52.0	2299476153.0	CP102288	3325514.0	537011	Segatella copri DSM 18205 chromosome, complete genome
258180	ATGCGCCCTGTAAGGGCAAAAGCTTTA	0.990507	4.46375	IBDMBD_PRJNA398089	ATGCGCCCTGTAAGGGCAAAAGCTTTA_12152	gi|2299476153|gb|CP102288.1|	100.0	26.0	0.0	0.0	2.0	27.0	1519854.0	1519879.0	0.002	52.0	2299476153.0	CP102288	3325514.0	537011	Segatella copri DSM 18205 chromosome, complete genome
258181	ATGCGCCCTGTAAGGGCAAAAGCTTTA	0.990507	4.46375	IBDMBD_PRJNA398089	ATGCGCCCTGTAAGGGCAAAAGCTTTA_12152	gi|2299476153|gb|CP102288.1|	100.0	25.0	0.0	0.0	3.0	27.0	159669.0	159693.0	0.006	50.1	2299476153.0	CP102288	3325514.0	537011	Segatella copri DSM 18205 chromosome, complete genome
258182	ATGCGCCCTGTAAGGGCAAAAGCTTTA	0.990507	4.46375	IBDMBD_PRJNA398089	ATGCGCCCTGTAAGGGCAAAAGCTTTA_12152	gi|2299476153|gb|CP102288.1|	100.0	25.0	0.0	0.0	3.0	27.0	334985.0	334961.0	0.006	50.1	2299476153.0	CP102288	3325514.0	537011	Segatella copri DSM 18205 chromosome, complete genome
258183	ATGCGCCCTGTAAGGGCAAAAGCTTTA	0.990507	4.46375	IBDMBD_PRJNA398089	ATGCGCCCTGTAAGGGCAAAAGCTTTA_12152	gi|2299476153|gb|CP102288.1|	100.0	25.0	0.0	0.0	3.0	27.0	381775.0	381799.0	0.006	50.1	2299476153.0	CP102288	3325514.0	537011	Segatella copri DSM 18205 chromosome, complete genome
258184	ATGCGCCCTGTAAGGGCAAAAGCTTTA	0.990507	4.46375	IBDMBD_PRJNA398089	ATGCGCCCTGTAAGGGCAAAAGCTTTA_12152	gi|2299476153|gb|CP102288.1|	100.0	25.0	0.0	0.0	3.0	27.0	470167.0	470191.0	0.006	50.1	2299476153.0	CP102288	3325514.0	537011	Segatella copri DSM 18205 chromosome, complete genome
258185	ATGCGCCCTGTAAGGGCAAAAGCTTTA	0.990507	4.46375	IBDMBD_PRJNA398089	ATGCGCCCTGTAAGGGCAAAAGCTTTA_12152	gi|2299476153|gb|CP102288.1|	100.0	25.0	0.0	0.0	1.0	25.0	744761.0	744737.0	0.006	50.1	2299476153.0	CP102288	3325514.0	537011	Segatella copri DSM 18205 chromosome, complete genome
258186	ATGCGCCCTGTAAGGGCAAAAGCTTTA	0.990507	4.46375	IBDMBD_PRJNA398089	ATGCGCCCTGTAAGGGCAAAAGCTTTA_12152	gi|2299476153|gb|CP102288.1|	100.0	25.0	0.0	0.0	3.0	27.0	772540.0	772564.0	0.006	50.1	2299476153.0	CP102288	3325514.0	537011	Segatella copri DSM 18205 chromosome, complete genome
258187	ATGCGCCCTGTAAGGGCAAAAGCTTTA	0.990507	4.46375	IBDMBD_PRJNA398089	ATGCGCCCTGTAAGGGCAAAAGCTTTA_12152	gi|2299476153|gb|CP102288.1|	100.0	25.0	0.0	0.0	3.0	27.0	772601.0	772577.0	0.006	50.1	2299476153.0	CP102288	3325514.0	537011	Segatella copri DSM 18205 chromosome, complete genome
258188	ATGCGCCCTGTAAGGGCAAAAGCTTTA	0.990507	4.46375	IBDMBD_PRJNA398089	ATGCGCCCTGTAAGGGCAAAAGCTTTA_12152	gi|2299476153|gb|CP102288.1|	100.0	25.0	0.0	0.0	3.0	27.0	1501290.0	1501266.0	0.006	50.1	2299476153.0	CP102288	3325514.0	537011	Segatella copri DSM 18205 chromosome, complete genome
258189	ATGCGCCCTGTAAGGGCAAAAGCTTTA	0.990507	4.46375	IBDMBD_PRJNA398089	ATGCGCCCTGTAAGGGCAAAAGCTTTA_12152	gi|2299476153|gb|CP102288.1|	100.0	25.0	0.0	0.0	1.0	25.0	1558801.0	1558777.0	0.006	50.1	2299476153.0	CP102288	3325514.0	537011	Segatella copri DSM 18205 chromosome, complete genome
258190	ATGCGCCCTGTAAGGGCAAAAGCTTTA	0.990507	4.46375	IBDMBD_PRJNA398089	ATGCGCCCTGTAAGGGCAAAAGCTTTA_12152	gi|2299476153|gb|CP102288.1|	100.0	25.0	0.0	0.0	3.0	27.0	1711897.0	1711921.0	0.006	50.1	2299476153.0	CP102288	3325514.0	537011	Segatella copri DSM 18205 chromosome, complete genome
258191	ATGCGCCCTGTAAGGGCAAAAGCTTTA	0.990507	4.46375	IBDMBD_PRJNA398089	ATGCGCCCTGTAAGGGCAAAAGCTTTA_12152	gi|2299476153|gb|CP102288.1|	100.0	25.0	0.0	0.0	3.0	27.0	1716063.0	1716039.0	0.006	50.1	2299476153.0	CP102288	3325514.0	537011	Segatella copri DSM 18205 chromosome, complete genome
258192	ATGCGCCCTGTAAGGGCAAAAGCTTTA	0.990507	4.46375	IBDMBD_PRJNA398089	ATGCGCCCTGTAAGGGCAAAAGCTTTA_12152	gi|2299476153|gb|CP102288.1|	100.0	25.0	0.0	0.0	3.0	27.0	2544494.0	2544470.0	0.006	50.1	2299476153.0	CP102288	3325514.0	537011	Segatella copri DSM 18205 chromosome, complete genome
258193	ATGCGCCCTGTAAGGGCAAAAGCTTTA	0.990507	4.46375	IBDMBD_PRJNA398089	ATGCGCCCTGTAAGGGCAAAAGCTTTA_12152	gi|2299476153|gb|CP102288.1|	100.0	25.0	0.0	0.0	3.0	27.0	2660306.0	2660330.0	0.006	50.1	2299476153.0	CP102288	3325514.0	537011	Segatella copri DSM 18205 chromosome, complete genome
258194	ATGCGCCCTGTAAGGGCAAAAGCTTTA	0.990507	4.46375	IBDMBD_PRJNA398089	ATGCGCCCTGTAAGGGCAAAAGCTTTA_12152	gi|2299476153|gb|CP102288.1|	100.0	25.0	0.0	0.0	3.0	27.0	2972977.0	2973001.0	0.006	50.1	2299476153.0	CP102288	3325514.0	537011	Segatella copri DSM 18205 chromosome, complete genome
258195	ATGCGCCCTGTAAGGGCAAAAGCTTTA	0.990507	4.46375	IBDMBD_PRJNA398089	ATGCGCCCTGTAAGGGCAAAAGCTTTA_12152	gi|2299476153|gb|CP102288.1|	100.0	24.0	0.0	0.0	4.0	27.0	143756.0	143779.0	0.024	48.1	2299476153.0	CP102288	3325514.0	537011	Segatella copri DSM 18205 chromosome, complete genome
258196	ATGCGCCCTGTAAGGGCAAAAGCTTTA	0.990507	4.46375	IBDMBD_PRJNA398089	ATGCGCCCTGTAAGGGCAAAAGCTTTA_12152	gi|2299476153|gb|CP102288.1|	100.0	24.0	0.0	0.0	4.0	27.0	146390.0	146413.0	0.024	48.1	2299476153.0	CP102288	3325514.0	537011	Segatella copri DSM 18205 chromosome, complete genome
258197	ATGCGCCCTGTAAGGGCAAAAGCTTTA	0.990507	4.46375	IBDMBD_PRJNA398089	ATGCGCCCTGTAAGGGCAAAAGCTTTA_12152	gi|2299476153|gb|CP102288.1|	100.0	24.0	0.0	0.0	4.0	27.0	159734.0	159711.0	0.024	48.1	2299476153.0	CP102288	3325514.0	537011	Segatella copri DSM 18205 chromosome, complete genome
258198	ATGCGCCCTGTAAGGGCAAAAGCTTTA	0.990507	4.46375	IBDMBD_PRJNA398089	ATGCGCCCTGTAAGGGCAAAAGCTTTA_12152	gi|2299476153|gb|CP102288.1|	100.0	24.0	0.0	0.0	3.0	26.0	164574.0	164551.0	0.024	48.1	2299476153.0	CP102288	3325514.0	537011	Segatella copri DSM 18205 chromosome, complete genome
258199	ATGCGCCCTGTAAGGGCAAAAGCTTTA	0.990507	4.46375	IBDMBD_PRJNA398089	ATGCGCCCTGTAAGGGCAAAAGCTTTA_12152	gi|2299476153|gb|CP102288.1|	100.0	24.0	0.0	0.0	4.0	27.0	290669.0	290692.0	0.024	48.1	2299476153.0	CP102288	3325514.0	537011	Segatella copri DSM 18205 chromosome, complete genome
258200	ATGCGCCCTGTAAGGGCAAAAGCTTTA	0.990507	4.46375	IBDMBD_PRJNA398089	ATGCGCCCTGTAAGGGCAAAAGCTTTA_12152	gi|2299476153|gb|CP102288.1|	100.0	24.0	0.0	0.0	4.0	27.0	290733.0	290710.0	0.024	48.1	2299476153.0	CP102288	3325514.0	537011	Segatella copri DSM 18205 chromosome, complete genome
258201	ATGCGCCCTGTAAGGGCAAAAGCTTTA	0.990507	4.46375	IBDMBD_PRJNA398089	ATGCGCCCTGTAAGGGCAAAAGCTTTA_12152	gi|2299476153|gb|CP102288.1|	100.0	24.0	0.0	0.0	4.0	27.0	307734.0	307757.0	0.024	48.1	2299476153.0	CP102288	3325514.0	537011	Segatella copri DSM 18205 chromosome, complete genome
258202	ATGCGCCCTGTAAGGGCAAAAGCTTTA	0.990507	4.46375	IBDMBD_PRJNA398089	ATGCGCCCTGTAAGGGCAAAAGCTTTA_12152	gi|2299476153|gb|CP102288.1|	100.0	24.0	0.0	0.0	4.0	27.0	334920.0	334943.0	0.024	48.1	2299476153.0	CP102288	3325514.0	537011	Segatella copri DSM 18205 chromosome, complete genome
258203	ATGCGCCCTGTAAGGGCAAAAGCTTTA	0.990507	4.46375	IBDMBD_PRJNA398089	ATGCGCCCTGTAAGGGCAAAAGCTTTA_12152	gi|2299476153|gb|CP102288.1|	100.0	24.0	0.0	0.0	4.0	27.0	347575.0	347598.0	0.024	48.1	2299476153.0	CP102288	3325514.0	537011	Segatella copri DSM 18205 chromosome, complete genome
258204	ATGCGCCCTGTAAGGGCAAAAGCTTTA	0.990507	4.46375	IBDMBD_PRJNA398089	ATGCGCCCTGTAAGGGCAAAAGCTTTA_12152	gi|2299476153|gb|CP102288.1|	100.0	24.0	0.0	0.0	3.0	26.0	347640.0	347617.0	0.024	48.1	2299476153.0	CP102288	3325514.0	537011	Segatella copri DSM 18205 chromosome, complete genome
258205	ATGCGCCCTGTAAGGGCAAAAGCTTTA	0.990507	4.46375	IBDMBD_PRJNA398089	ATGCGCCCTGTAAGGGCAAAAGCTTTA_12152	gi|2299476153|gb|CP102288.1|	100.0	24.0	0.0	0.0	4.0	27.0	351214.0	351237.0	0.024	48.1	2299476153.0	CP102288	3325514.0	537011	Segatella copri DSM 18205 chromosome, complete genome
258206	ATGCGCCCTGTAAGGGCAAAAGCTTTA	0.990507	4.46375	IBDMBD_PRJNA398089	ATGCGCCCTGTAAGGGCAAAAGCTTTA_12152	gi|2299476153|gb|CP102288.1|	100.0	24.0	0.0	0.0	3.0	26.0	351279.0	351256.0	0.024	48.1	2299476153.0	CP102288	3325514.0	537011	Segatella copri DSM 18205 chromosome, complete genome
258207	ATGCGCCCTGTAAGGGCAAAAGCTTTA	0.990507	4.46375	IBDMBD_PRJNA398089	ATGCGCCCTGTAAGGGCAAAAGCTTTA_12152	gi|2299476153|gb|CP102288.1|	100.0	24.0	0.0	0.0	4.0	27.0	381840.0	381817.0	0.024	48.1	2299476153.0	CP102288	3325514.0	537011	Segatella copri DSM 18205 chromosome, complete genome
258208	ATGCGCCCTGTAAGGGCAAAAGCTTTA	0.990507	4.46375	IBDMBD_PRJNA398089	ATGCGCCCTGTAAGGGCAAAAGCTTTA_12152	gi|2299476153|gb|CP102288.1|	100.0	24.0	0.0	0.0	3.0	26.0	387516.0	387539.0	0.024	48.1	2299476153.0	CP102288	3325514.0	537011	Segatella copri DSM 18205 chromosome, complete genome
258209	ATGCGCCCTGTAAGGGCAAAAGCTTTA	0.990507	4.46375	IBDMBD_PRJNA398089	ATGCGCCCTGTAAGGGCAAAAGCTTTA_12152	gi|2299476153|gb|CP102288.1|	100.0	24.0	0.0	0.0	4.0	27.0	624534.0	624557.0	0.024	48.1	2299476153.0	CP102288	3325514.0	537011	Segatella copri DSM 18205 chromosome, complete genome
258210	ATGCGCCCTGTAAGGGCAAAAGCTTTA	0.990507	4.46375	IBDMBD_PRJNA398089	ATGCGCCCTGTAAGGGCAAAAGCTTTA_12152	gi|2299476153|gb|CP102288.1|	100.0	24.0	0.0	0.0	4.0	27.0	727516.0	727539.0	0.024	48.1	2299476153.0	CP102288	3325514.0	537011	Segatella copri DSM 18205 chromosome, complete genome
258211	ATGCGCCCTGTAAGGGCAAAAGCTTTA	0.990507	4.46375	IBDMBD_PRJNA398089	ATGCGCCCTGTAAGGGCAAAAGCTTTA_12152	gi|2299476153|gb|CP102288.1|	100.0	24.0	0.0	0.0	4.0	27.0	959519.0	959542.0	0.024	48.1	2299476153.0	CP102288	3325514.0	537011	Segatella copri DSM 18205 chromosome, complete genome
258212	ATGCGCCCTGTAAGGGCAAAAGCTTTA	0.990507	4.46375	IBDMBD_PRJNA398089	ATGCGCCCTGTAAGGGCAAAAGCTTTA_12152	gi|2299476153|gb|CP102288.1|	100.0	24.0	0.0	0.0	3.0	26.0	959586.0	959563.0	0.024	48.1	2299476153.0	CP102288	3325514.0	537011	Segatella copri DSM 18205 chromosome, complete genome
258213	ATGCGCCCTGTAAGGGCAAAAGCTTTA	0.990507	4.46375	IBDMBD_PRJNA398089	ATGCGCCCTGTAAGGGCAAAAGCTTTA_12152	gi|2299476153|gb|CP102288.1|	100.0	24.0	0.0	0.0	4.0	27.0	985257.0	985280.0	0.024	48.1	2299476153.0	CP102288	3325514.0	537011	Segatella copri DSM 18205 chromosome, complete genome
258214	ATGCGCCCTGTAAGGGCAAAAGCTTTA	0.990507	4.46375	IBDMBD_PRJNA398089	ATGCGCCCTGTAAGGGCAAAAGCTTTA_12152	gi|2299476153|gb|CP102288.1|	100.0	24.0	0.0	0.0	3.0	26.0	992037.0	992014.0	0.024	48.1	2299476153.0	CP102288	3325514.0	537011	Segatella copri DSM 18205 chromosome, complete genome
258215	ATGCGCCCTGTAAGGGCAAAAGCTTTA	0.990507	4.46375	IBDMBD_PRJNA398089	ATGCGCCCTGTAAGGGCAAAAGCTTTA_12152	gi|2299476153|gb|CP102288.1|	100.0	24.0	0.0	0.0	4.0	27.0	1011608.0	1011631.0	0.024	48.1	2299476153.0	CP102288	3325514.0	537011	Segatella copri DSM 18205 chromosome, complete genome
258216	ATGCGCCCTGTAAGGGCAAAAGCTTTA	0.990507	4.46375	IBDMBD_PRJNA398089	ATGCGCCCTGTAAGGGCAAAAGCTTTA_12152	gi|2299476153|gb|CP102288.1|	100.0	24.0	0.0	0.0	4.0	27.0	1023862.0	1023839.0	0.024	48.1	2299476153.0	CP102288	3325514.0	537011	Segatella copri DSM 18205 chromosome, complete genome
258217	ATGCGCCCTGTAAGGGCAAAAGCTTTA	0.990507	4.46375	IBDMBD_PRJNA398089	ATGCGCCCTGTAAGGGCAAAAGCTTTA_12152	gi|2299476153|gb|CP102288.1|	100.0	24.0	0.0	0.0	4.0	27.0	1068145.0	1068122.0	0.024	48.1	2299476153.0	CP102288	3325514.0	537011	Segatella copri DSM 18205 chromosome, complete genome
258218	ATGCGCCCTGTAAGGGCAAAAGCTTTA	0.990507	4.46375	IBDMBD_PRJNA398089	ATGCGCCCTGTAAGGGCAAAAGCTTTA_12152	gi|2299476153|gb|CP102288.1|	100.0	24.0	0.0	0.0	3.0	26.0	1092108.0	1092085.0	0.024	48.1	2299476153.0	CP102288	3325514.0	537011	Segatella copri DSM 18205 chromosome, complete genome
258219	ATGCGCCCTGTAAGGGCAAAAGCTTTA	0.990507	4.46375	IBDMBD_PRJNA398089	ATGCGCCCTGTAAGGGCAAAAGCTTTA_12152	gi|2299476153|gb|CP102288.1|	100.0	24.0	0.0	0.0	3.0	26.0	1096513.0	1096536.0	0.024	48.1	2299476153.0	CP102288	3325514.0	537011	Segatella copri DSM 18205 chromosome, complete genome
258220	ATGCGCCCTGTAAGGGCAAAAGCTTTA	0.990507	4.46375	IBDMBD_PRJNA398089	ATGCGCCCTGTAAGGGCAAAAGCTTTA_12152	gi|2299476153|gb|CP102288.1|	100.0	24.0	0.0	0.0	4.0	27.0	1096578.0	1096555.0	0.024	48.1	2299476153.0	CP102288	3325514.0	537011	Segatella copri DSM 18205 chromosome, complete genome
258221	ATGCGCCCTGTAAGGGCAAAAGCTTTA	0.990507	4.46375	IBDMBD_PRJNA398089	ATGCGCCCTGTAAGGGCAAAAGCTTTA_12152	gi|2299476153|gb|CP102288.1|	100.0	24.0	0.0	0.0	4.0	27.0	1274919.0	1274942.0	0.024	48.1	2299476153.0	CP102288	3325514.0	537011	Segatella copri DSM 18205 chromosome, complete genome
258222	ATGCGCCCTGTAAGGGCAAAAGCTTTA	0.990507	4.46375	IBDMBD_PRJNA398089	ATGCGCCCTGTAAGGGCAAAAGCTTTA_12152	gi|2299476153|gb|CP102288.1|	100.0	24.0	0.0	0.0	3.0	26.0	1274984.0	1274961.0	0.024	48.1	2299476153.0	CP102288	3325514.0	537011	Segatella copri DSM 18205 chromosome, complete genome
258223	ATGCGCCCTGTAAGGGCAAAAGCTTTA	0.990507	4.46375	IBDMBD_PRJNA398089	ATGCGCCCTGTAAGGGCAAAAGCTTTA_12152	gi|2299476153|gb|CP102288.1|	100.0	24.0	0.0	0.0	3.0	26.0	1494102.0	1494079.0	0.024	48.1	2299476153.0	CP102288	3325514.0	537011	Segatella copri DSM 18205 chromosome, complete genome
258224	ATGCGCCCTGTAAGGGCAAAAGCTTTA	0.990507	4.46375	IBDMBD_PRJNA398089	ATGCGCCCTGTAAGGGCAAAAGCTTTA_12152	gi|2299476153|gb|CP102288.1|	100.0	24.0	0.0	0.0	4.0	27.0	1497366.0	1497389.0	0.024	48.1	2299476153.0	CP102288	3325514.0	537011	Segatella copri DSM 18205 chromosome, complete genome
258225	ATGCGCCCTGTAAGGGCAAAAGCTTTA	0.990507	4.46375	IBDMBD_PRJNA398089	ATGCGCCCTGTAAGGGCAAAAGCTTTA_12152	gi|2299476153|gb|CP102288.1|	100.0	24.0	0.0	0.0	4.0	27.0	1497428.0	1497405.0	0.024	48.1	2299476153.0	CP102288	3325514.0	537011	Segatella copri DSM 18205 chromosome, complete genome
258226	ATGCGCCCTGTAAGGGCAAAAGCTTTA	0.990507	4.46375	IBDMBD_PRJNA398089	ATGCGCCCTGTAAGGGCAAAAGCTTTA_12152	gi|2299476153|gb|CP102288.1|	100.0	24.0	0.0	0.0	4.0	27.0	1501225.0	1501248.0	0.024	48.1	2299476153.0	CP102288	3325514.0	537011	Segatella copri DSM 18205 chromosome, complete genome
258227	ATGCGCCCTGTAAGGGCAAAAGCTTTA	0.990507	4.46375	IBDMBD_PRJNA398089	ATGCGCCCTGTAAGGGCAAAAGCTTTA_12152	gi|2299476153|gb|CP102288.1|	100.0	24.0	0.0	0.0	4.0	27.0	1553888.0	1553865.0	0.024	48.1	2299476153.0	CP102288	3325514.0	537011	Segatella copri DSM 18205 chromosome, complete genome
258228	ATGCGCCCTGTAAGGGCAAAAGCTTTA	0.990507	4.46375	IBDMBD_PRJNA398089	ATGCGCCCTGTAAGGGCAAAAGCTTTA_12152	gi|2299476153|gb|CP102288.1|	100.0	24.0	0.0	0.0	4.0	27.0	1711962.0	1711939.0	0.024	48.1	2299476153.0	CP102288	3325514.0	537011	Segatella copri DSM 18205 chromosome, complete genome
258229	ATGCGCCCTGTAAGGGCAAAAGCTTTA	0.990507	4.46375	IBDMBD_PRJNA398089	ATGCGCCCTGTAAGGGCAAAAGCTTTA_12152	gi|2299476153|gb|CP102288.1|	100.0	24.0	0.0	0.0	4.0	27.0	1715998.0	1716021.0	0.024	48.1	2299476153.0	CP102288	3325514.0	537011	Segatella copri DSM 18205 chromosome, complete genome
258230	ATGCGCCCTGTAAGGGCAAAAGCTTTA	0.990507	4.46375	IBDMBD_PRJNA398089	ATGCGCCCTGTAAGGGCAAAAGCTTTA_12152	gi|2299476153|gb|CP102288.1|	100.0	24.0	0.0	0.0	4.0	27.0	1765238.0	1765261.0	0.024	48.1	2299476153.0	CP102288	3325514.0	537011	Segatella copri DSM 18205 chromosome, complete genome
258231	ATGCGCCCTGTAAGGGCAAAAGCTTTA	0.990507	4.46375	IBDMBD_PRJNA398089	ATGCGCCCTGTAAGGGCAAAAGCTTTA_12152	gi|2299476153|gb|CP102288.1|	100.0	24.0	0.0	0.0	4.0	27.0	1765302.0	1765279.0	0.024	48.1	2299476153.0	CP102288	3325514.0	537011	Segatella copri DSM 18205 chromosome, complete genome
258232	ATGCGCCCTGTAAGGGCAAAAGCTTTA	0.990507	4.46375	IBDMBD_PRJNA398089	ATGCGCCCTGTAAGGGCAAAAGCTTTA_12152	gi|2299476153|gb|CP102288.1|	100.0	24.0	0.0	0.0	4.0	27.0	1830989.0	1831012.0	0.024	48.1	2299476153.0	CP102288	3325514.0	537011	Segatella copri DSM 18205 chromosome, complete genome
258233	ATGCGCCCTGTAAGGGCAAAAGCTTTA	0.990507	4.46375	IBDMBD_PRJNA398089	ATGCGCCCTGTAAGGGCAAAAGCTTTA_12152	gi|2299476153|gb|CP102288.1|	100.0	24.0	0.0	0.0	3.0	26.0	2572864.0	2572887.0	0.024	48.1	2299476153.0	CP102288	3325514.0	537011	Segatella copri DSM 18205 chromosome, complete genome
258234	ATGCGCCCTGTAAGGGCAAAAGCTTTA	0.990507	4.46375	IBDMBD_PRJNA398089	ATGCGCCCTGTAAGGGCAAAAGCTTTA_12152	gi|2299476153|gb|CP102288.1|	100.0	24.0	0.0	0.0	4.0	27.0	2660371.0	2660348.0	0.024	48.1	2299476153.0	CP102288	3325514.0	537011	Segatella copri DSM 18205 chromosome, complete genome
258235	ATGCGCCCTGTAAGGGCAAAAGCTTTA	0.990507	4.46375	IBDMBD_PRJNA398089	ATGCGCCCTGTAAGGGCAAAAGCTTTA_12152	gi|2299476153|gb|CP102288.1|	100.0	24.0	0.0	0.0	4.0	27.0	2791339.0	2791362.0	0.024	48.1	2299476153.0	CP102288	3325514.0	537011	Segatella copri DSM 18205 chromosome, complete genome
258236	ATGCGCCCTGTAAGGGCAAAAGCTTTA	0.990507	4.46375	IBDMBD_PRJNA398089	ATGCGCCCTGTAAGGGCAAAAGCTTTA_12152	gi|2299476153|gb|CP102288.1|	100.0	24.0	0.0	0.0	4.0	27.0	2973042.0	2973019.0	0.024	48.1	2299476153.0	CP102288	3325514.0	537011	Segatella copri DSM 18205 chromosome, complete genome
258237	ATGCGCCCTGTAAGGGCAAAAGCTTTA	0.990507	4.46375	IBDMBD_PRJNA398089	ATGCGCCCTGTAAGGGCAAAAGCTTTA_12152	gi|2299476153|gb|CP102288.1|	100.0	24.0	0.0	0.0	4.0	27.0	3070177.0	3070154.0	0.024	48.1	2299476153.0	CP102288	3325514.0	537011	Segatella copri DSM 18205 chromosome, complete genome
258238	ATGCGCCCTGTAAGGGCAAAAGCTTTA	0.990507	4.46375	IBDMBD_PRJNA398089	ATGCGCCCTGTAAGGGCAAAAGCTTTA_12152	gi|2299476153|gb|CP102288.1|	100.0	24.0	0.0	0.0	4.0	27.0	3305614.0	3305591.0	0.024	48.1	2299476153.0	CP102288	3325514.0	537011	Segatella copri DSM 18205 chromosome, complete genome
258239	ATGCGCCCTGTAAGGGCAAAAGCTTTA	0.990507	4.46375	IBDMBD_PRJNA398089	ATGCGCCCTGTAAGGGCAAAAGCTTTA_12152	gi|2299476153|gb|CP102288.1|	100.0	24.0	0.0	0.0	4.0	27.0	3307605.0	3307582.0	0.024	48.1	2299476153.0	CP102288	3325514.0	537011	Segatella copri DSM 18205 chromosome, complete genome
258240	ATGCGCCCTGTAAGGGCAAAAGCTTTA	0.990507	4.46375	IBDMBD_PRJNA398089	ATGCGCCCTGTAAGGGCAAAAGCTTTA_12152	gi|2127554632|gb|CP085932.1|	100.0	27.0	0.0	0.0	1.0	27.0	1518516.0	1518542.0	0.000383	54.0	2127554632.0	CP085932	3325535.0	537011	Segatella copri DSM 18205 strain FDAARGOS_1573 chromosome, complete genome
258241	ATGCGCCCTGTAAGGGCAAAAGCTTTA	0.990507	4.46375	IBDMBD_PRJNA398089	ATGCGCCCTGTAAGGGCAAAAGCTTTA_12152	gi|2127554632|gb|CP085932.1|	100.0	27.0	0.0	0.0	1.0	27.0	2524275.0	2524249.0	0.000383	54.0	2127554632.0	CP085932	3325535.0	537011	Segatella copri DSM 18205 strain FDAARGOS_1573 chromosome, complete genome
258242	ATGCGCCCTGTAAGGGCAAAAGCTTTA	0.990507	4.46375	IBDMBD_PRJNA398089	ATGCGCCCTGTAAGGGCAAAAGCTTTA_12152	gi|2127554632|gb|CP085932.1|	100.0	26.0	0.0	0.0	2.0	27.0	1829715.0	1829690.0	0.002	52.0	2127554632.0	CP085932	3325535.0	537011	Segatella copri DSM 18205 strain FDAARGOS_1573 chromosome, complete genome
258243	ATGCGCCCTGTAAGGGCAAAAGCTTTA	0.990507	4.46375	IBDMBD_PRJNA398089	ATGCGCCCTGTAAGGGCAAAAGCTTTA_12152	gi|2127554632|gb|CP085932.1|	100.0	26.0	0.0	0.0	1.0	26.0	2382464.0	2382489.0	0.002	52.0	2127554632.0	CP085932	3325535.0	537011	Segatella copri DSM 18205 strain FDAARGOS_1573 chromosome, complete genome
258244	ATGCGCCCTGTAAGGGCAAAAGCTTTA	0.990507	4.46375	IBDMBD_PRJNA398089	ATGCGCCCTGTAAGGGCAAAAGCTTTA_12152	gi|2127554632|gb|CP085932.1|	100.0	25.0	0.0	0.0	3.0	27.0	376582.0	376558.0	0.006	50.1	2127554632.0	CP085932	3325535.0	537011	Segatella copri DSM 18205 strain FDAARGOS_1573 chromosome, complete genome
258245	ATGCGCCCTGTAAGGGCAAAAGCTTTA	0.990507	4.46375	IBDMBD_PRJNA398089	ATGCGCCCTGTAAGGGCAAAAGCTTTA_12152	gi|2127554632|gb|CP085932.1|	100.0	25.0	0.0	0.0	3.0	27.0	689253.0	689229.0	0.006	50.1	2127554632.0	CP085932	3325535.0	537011	Segatella copri DSM 18205 strain FDAARGOS_1573 chromosome, complete genome
258246	ATGCGCCCTGTAAGGGCAAAAGCTTTA	0.990507	4.46375	IBDMBD_PRJNA398089	ATGCGCCCTGTAAGGGCAAAAGCTTTA_12152	gi|2127554632|gb|CP085932.1|	100.0	25.0	0.0	0.0	3.0	27.0	805065.0	805089.0	0.006	50.1	2127554632.0	CP085932	3325535.0	537011	Segatella copri DSM 18205 strain FDAARGOS_1573 chromosome, complete genome
258247	ATGCGCCCTGTAAGGGCAAAAGCTTTA	0.990507	4.46375	IBDMBD_PRJNA398089	ATGCGCCCTGTAAGGGCAAAAGCTTTA_12152	gi|2127554632|gb|CP085932.1|	100.0	25.0	0.0	0.0	3.0	27.0	1633506.0	1633530.0	0.006	50.1	2127554632.0	CP085932	3325535.0	537011	Segatella copri DSM 18205 strain FDAARGOS_1573 chromosome, complete genome
258248	ATGCGCCCTGTAAGGGCAAAAGCTTTA	0.990507	4.46375	IBDMBD_PRJNA398089	ATGCGCCCTGTAAGGGCAAAAGCTTTA_12152	gi|2127554632|gb|CP085932.1|	100.0	25.0	0.0	0.0	3.0	27.0	1637672.0	1637648.0	0.006	50.1	2127554632.0	CP085932	3325535.0	537011	Segatella copri DSM 18205 strain FDAARGOS_1573 chromosome, complete genome
258249	ATGCGCCCTGTAAGGGCAAAAGCTTTA	0.990507	4.46375	IBDMBD_PRJNA398089	ATGCGCCCTGTAAGGGCAAAAGCTTTA_12152	gi|2127554632|gb|CP085932.1|	100.0	25.0	0.0	0.0	1.0	25.0	1790768.0	1790792.0	0.006	50.1	2127554632.0	CP085932	3325535.0	537011	Segatella copri DSM 18205 strain FDAARGOS_1573 chromosome, complete genome
258250	ATGCGCCCTGTAAGGGCAAAAGCTTTA	0.990507	4.46375	IBDMBD_PRJNA398089	ATGCGCCCTGTAAGGGCAAAAGCTTTA_12152	gi|2127554632|gb|CP085932.1|	100.0	25.0	0.0	0.0	3.0	27.0	1848279.0	1848303.0	0.006	50.1	2127554632.0	CP085932	3325535.0	537011	Segatella copri DSM 18205 strain FDAARGOS_1573 chromosome, complete genome
258251	ATGCGCCCTGTAAGGGCAAAAGCTTTA	0.990507	4.46375	IBDMBD_PRJNA398089	ATGCGCCCTGTAAGGGCAAAAGCTTTA_12152	gi|2127554632|gb|CP085932.1|	100.0	25.0	0.0	0.0	3.0	27.0	2576967.0	2576991.0	0.006	50.1	2127554632.0	CP085932	3325535.0	537011	Segatella copri DSM 18205 strain FDAARGOS_1573 chromosome, complete genome
258252	ATGCGCCCTGTAAGGGCAAAAGCTTTA	0.990507	4.46375	IBDMBD_PRJNA398089	ATGCGCCCTGTAAGGGCAAAAGCTTTA_12152	gi|2127554632|gb|CP085932.1|	100.0	25.0	0.0	0.0	1.0	25.0	2604808.0	2604832.0	0.006	50.1	2127554632.0	CP085932	3325535.0	537011	Segatella copri DSM 18205 strain FDAARGOS_1573 chromosome, complete genome
258253	ATGCGCCCTGTAAGGGCAAAAGCTTTA	0.990507	4.46375	IBDMBD_PRJNA398089	ATGCGCCCTGTAAGGGCAAAAGCTTTA_12152	gi|2127554632|gb|CP085932.1|	100.0	25.0	0.0	0.0	3.0	27.0	2879402.0	2879378.0	0.006	50.1	2127554632.0	CP085932	3325535.0	537011	Segatella copri DSM 18205 strain FDAARGOS_1573 chromosome, complete genome
258254	ATGCGCCCTGTAAGGGCAAAAGCTTTA	0.990507	4.46375	IBDMBD_PRJNA398089	ATGCGCCCTGTAAGGGCAAAAGCTTTA_12152	gi|2127554632|gb|CP085932.1|	100.0	25.0	0.0	0.0	3.0	27.0	2967794.0	2967770.0	0.006	50.1	2127554632.0	CP085932	3325535.0	537011	Segatella copri DSM 18205 strain FDAARGOS_1573 chromosome, complete genome
258255	ATGCGCCCTGTAAGGGCAAAAGCTTTA	0.990507	4.46375	IBDMBD_PRJNA398089	ATGCGCCCTGTAAGGGCAAAAGCTTTA_12152	gi|2127554632|gb|CP085932.1|	100.0	25.0	0.0	0.0	3.0	27.0	3014584.0	3014608.0	0.006	50.1	2127554632.0	CP085932	3325535.0	537011	Segatella copri DSM 18205 strain FDAARGOS_1573 chromosome, complete genome
258256	ATGCGCCCTGTAAGGGCAAAAGCTTTA	0.990507	4.46375	IBDMBD_PRJNA398089	ATGCGCCCTGTAAGGGCAAAAGCTTTA_12152	gi|2127554632|gb|CP085932.1|	100.0	25.0	0.0	0.0	3.0	27.0	3189900.0	3189876.0	0.006	50.1	2127554632.0	CP085932	3325535.0	537011	Segatella copri DSM 18205 strain FDAARGOS_1573 chromosome, complete genome
258257	ATGCGCCCTGTAAGGGCAAAAGCTTTA	0.990507	4.46375	IBDMBD_PRJNA398089	ATGCGCCCTGTAAGGGCAAAAGCTTTA_12152	gi|2127554632|gb|CP085932.1|	100.0	24.0	0.0	0.0	4.0	27.0	41954.0	41977.0	0.024	48.1	2127554632.0	CP085932	3325535.0	537011	Segatella copri DSM 18205 strain FDAARGOS_1573 chromosome, complete genome
258258	ATGCGCCCTGTAAGGGCAAAAGCTTTA	0.990507	4.46375	IBDMBD_PRJNA398089	ATGCGCCCTGTAAGGGCAAAAGCTTTA_12152	gi|2127554632|gb|CP085932.1|	100.0	24.0	0.0	0.0	4.0	27.0	43945.0	43968.0	0.024	48.1	2127554632.0	CP085932	3325535.0	537011	Segatella copri DSM 18205 strain FDAARGOS_1573 chromosome, complete genome
258259	ATGCGCCCTGTAAGGGCAAAAGCTTTA	0.990507	4.46375	IBDMBD_PRJNA398089	ATGCGCCCTGTAAGGGCAAAAGCTTTA_12152	gi|2127554632|gb|CP085932.1|	100.0	24.0	0.0	0.0	4.0	27.0	279382.0	279405.0	0.024	48.1	2127554632.0	CP085932	3325535.0	537011	Segatella copri DSM 18205 strain FDAARGOS_1573 chromosome, complete genome
258260	ATGCGCCCTGTAAGGGCAAAAGCTTTA	0.990507	4.46375	IBDMBD_PRJNA398089	ATGCGCCCTGTAAGGGCAAAAGCTTTA_12152	gi|2127554632|gb|CP085932.1|	100.0	24.0	0.0	0.0	4.0	27.0	376517.0	376540.0	0.024	48.1	2127554632.0	CP085932	3325535.0	537011	Segatella copri DSM 18205 strain FDAARGOS_1573 chromosome, complete genome
258261	ATGCGCCCTGTAAGGGCAAAAGCTTTA	0.990507	4.46375	IBDMBD_PRJNA398089	ATGCGCCCTGTAAGGGCAAAAGCTTTA_12152	gi|2127554632|gb|CP085932.1|	100.0	24.0	0.0	0.0	4.0	27.0	558220.0	558197.0	0.024	48.1	2127554632.0	CP085932	3325535.0	537011	Segatella copri DSM 18205 strain FDAARGOS_1573 chromosome, complete genome
258262	ATGCGCCCTGTAAGGGCAAAAGCTTTA	0.990507	4.46375	IBDMBD_PRJNA398089	ATGCGCCCTGTAAGGGCAAAAGCTTTA_12152	gi|2127554632|gb|CP085932.1|	100.0	24.0	0.0	0.0	4.0	27.0	689188.0	689211.0	0.024	48.1	2127554632.0	CP085932	3325535.0	537011	Segatella copri DSM 18205 strain FDAARGOS_1573 chromosome, complete genome
258263	ATGCGCCCTGTAAGGGCAAAAGCTTTA	0.990507	4.46375	IBDMBD_PRJNA398089	ATGCGCCCTGTAAGGGCAAAAGCTTTA_12152	gi|2127554632|gb|CP085932.1|	100.0	24.0	0.0	0.0	3.0	26.0	776695.0	776672.0	0.024	48.1	2127554632.0	CP085932	3325535.0	537011	Segatella copri DSM 18205 strain FDAARGOS_1573 chromosome, complete genome
258264	ATGCGCCCTGTAAGGGCAAAAGCTTTA	0.990507	4.46375	IBDMBD_PRJNA398089	ATGCGCCCTGTAAGGGCAAAAGCTTTA_12152	gi|2127554632|gb|CP085932.1|	100.0	24.0	0.0	0.0	4.0	27.0	1518580.0	1518557.0	0.024	48.1	2127554632.0	CP085932	3325535.0	537011	Segatella copri DSM 18205 strain FDAARGOS_1573 chromosome, complete genome
258265	ATGCGCCCTGTAAGGGCAAAAGCTTTA	0.990507	4.46375	IBDMBD_PRJNA398089	ATGCGCCCTGTAAGGGCAAAAGCTTTA_12152	gi|2127554632|gb|CP085932.1|	100.0	24.0	0.0	0.0	4.0	27.0	1584267.0	1584290.0	0.024	48.1	2127554632.0	CP085932	3325535.0	537011	Segatella copri DSM 18205 strain FDAARGOS_1573 chromosome, complete genome
258266	ATGCGCCCTGTAAGGGCAAAAGCTTTA	0.990507	4.46375	IBDMBD_PRJNA398089	ATGCGCCCTGTAAGGGCAAAAGCTTTA_12152	gi|2127554632|gb|CP085932.1|	100.0	24.0	0.0	0.0	4.0	27.0	1584331.0	1584308.0	0.024	48.1	2127554632.0	CP085932	3325535.0	537011	Segatella copri DSM 18205 strain FDAARGOS_1573 chromosome, complete genome
258267	ATGCGCCCTGTAAGGGCAAAAGCTTTA	0.990507	4.46375	IBDMBD_PRJNA398089	ATGCGCCCTGTAAGGGCAAAAGCTTTA_12152	gi|2127554632|gb|CP085932.1|	100.0	24.0	0.0	0.0	4.0	27.0	1633571.0	1633548.0	0.024	48.1	2127554632.0	CP085932	3325535.0	537011	Segatella copri DSM 18205 strain FDAARGOS_1573 chromosome, complete genome
258268	ATGCGCCCTGTAAGGGCAAAAGCTTTA	0.990507	4.46375	IBDMBD_PRJNA398089	ATGCGCCCTGTAAGGGCAAAAGCTTTA_12152	gi|2127554632|gb|CP085932.1|	100.0	24.0	0.0	0.0	4.0	27.0	1637607.0	1637630.0	0.024	48.1	2127554632.0	CP085932	3325535.0	537011	Segatella copri DSM 18205 strain FDAARGOS_1573 chromosome, complete genome
258269	ATGCGCCCTGTAAGGGCAAAAGCTTTA	0.990507	4.46375	IBDMBD_PRJNA398089	ATGCGCCCTGTAAGGGCAAAAGCTTTA_12152	gi|2127554632|gb|CP085932.1|	100.0	24.0	0.0	0.0	4.0	27.0	1795681.0	1795704.0	0.024	48.1	2127554632.0	CP085932	3325535.0	537011	Segatella copri DSM 18205 strain FDAARGOS_1573 chromosome, complete genome
258270	ATGCGCCCTGTAAGGGCAAAAGCTTTA	0.990507	4.46375	IBDMBD_PRJNA398089	ATGCGCCCTGTAAGGGCAAAAGCTTTA_12152	gi|2127554632|gb|CP085932.1|	100.0	24.0	0.0	0.0	4.0	27.0	1848344.0	1848321.0	0.024	48.1	2127554632.0	CP085932	3325535.0	537011	Segatella copri DSM 18205 strain FDAARGOS_1573 chromosome, complete genome
258271	ATGCGCCCTGTAAGGGCAAAAGCTTTA	0.990507	4.46375	IBDMBD_PRJNA398089	ATGCGCCCTGTAAGGGCAAAAGCTTTA_12152	gi|2127554632|gb|CP085932.1|	100.0	24.0	0.0	0.0	4.0	27.0	1852141.0	1852164.0	0.024	48.1	2127554632.0	CP085932	3325535.0	537011	Segatella copri DSM 18205 strain FDAARGOS_1573 chromosome, complete genome
258272	ATGCGCCCTGTAAGGGCAAAAGCTTTA	0.990507	4.46375	IBDMBD_PRJNA398089	ATGCGCCCTGTAAGGGCAAAAGCTTTA_12152	gi|2127554632|gb|CP085932.1|	100.0	24.0	0.0	0.0	4.0	27.0	1852203.0	1852180.0	0.024	48.1	2127554632.0	CP085932	3325535.0	537011	Segatella copri DSM 18205 strain FDAARGOS_1573 chromosome, complete genome
258273	ATGCGCCCTGTAAGGGCAAAAGCTTTA	0.990507	4.46375	IBDMBD_PRJNA398089	ATGCGCCCTGTAAGGGCAAAAGCTTTA_12152	gi|2127554632|gb|CP085932.1|	100.0	24.0	0.0	0.0	3.0	26.0	1855467.0	1855490.0	0.024	48.1	2127554632.0	CP085932	3325535.0	537011	Segatella copri DSM 18205 strain FDAARGOS_1573 chromosome, complete genome
258274	ATGCGCCCTGTAAGGGCAAAAGCTTTA	0.990507	4.46375	IBDMBD_PRJNA398089	ATGCGCCCTGTAAGGGCAAAAGCTTTA_12152	gi|2127554632|gb|CP085932.1|	100.0	24.0	0.0	0.0	3.0	26.0	2074585.0	2074608.0	0.024	48.1	2127554632.0	CP085932	3325535.0	537011	Segatella copri DSM 18205 strain FDAARGOS_1573 chromosome, complete genome
258275	ATGCGCCCTGTAAGGGCAAAAGCTTTA	0.990507	4.46375	IBDMBD_PRJNA398089	ATGCGCCCTGTAAGGGCAAAAGCTTTA_12152	gi|2127554632|gb|CP085932.1|	100.0	24.0	0.0	0.0	4.0	27.0	2074650.0	2074627.0	0.024	48.1	2127554632.0	CP085932	3325535.0	537011	Segatella copri DSM 18205 strain FDAARGOS_1573 chromosome, complete genome
258276	ATGCGCCCTGTAAGGGCAAAAGCTTTA	0.990507	4.46375	IBDMBD_PRJNA398089	ATGCGCCCTGTAAGGGCAAAAGCTTTA_12152	gi|2127554632|gb|CP085932.1|	100.0	24.0	0.0	0.0	4.0	27.0	2252991.0	2253014.0	0.024	48.1	2127554632.0	CP085932	3325535.0	537011	Segatella copri DSM 18205 strain FDAARGOS_1573 chromosome, complete genome
258277	ATGCGCCCTGTAAGGGCAAAAGCTTTA	0.990507	4.46375	IBDMBD_PRJNA398089	ATGCGCCCTGTAAGGGCAAAAGCTTTA_12152	gi|2127554632|gb|CP085932.1|	100.0	24.0	0.0	0.0	3.0	26.0	2253056.0	2253033.0	0.024	48.1	2127554632.0	CP085932	3325535.0	537011	Segatella copri DSM 18205 strain FDAARGOS_1573 chromosome, complete genome
258278	ATGCGCCCTGTAAGGGCAAAAGCTTTA	0.990507	4.46375	IBDMBD_PRJNA398089	ATGCGCCCTGTAAGGGCAAAAGCTTTA_12152	gi|2127554632|gb|CP085932.1|	100.0	24.0	0.0	0.0	3.0	26.0	2257461.0	2257484.0	0.024	48.1	2127554632.0	CP085932	3325535.0	537011	Segatella copri DSM 18205 strain FDAARGOS_1573 chromosome, complete genome
258279	ATGCGCCCTGTAAGGGCAAAAGCTTTA	0.990507	4.46375	IBDMBD_PRJNA398089	ATGCGCCCTGTAAGGGCAAAAGCTTTA_12152	gi|2127554632|gb|CP085932.1|	100.0	24.0	0.0	0.0	4.0	27.0	2281424.0	2281447.0	0.024	48.1	2127554632.0	CP085932	3325535.0	537011	Segatella copri DSM 18205 strain FDAARGOS_1573 chromosome, complete genome
258280	ATGCGCCCTGTAAGGGCAAAAGCTTTA	0.990507	4.46375	IBDMBD_PRJNA398089	ATGCGCCCTGTAAGGGCAAAAGCTTTA_12152	gi|2127554632|gb|CP085932.1|	100.0	24.0	0.0	0.0	4.0	27.0	2325707.0	2325730.0	0.024	48.1	2127554632.0	CP085932	3325535.0	537011	Segatella copri DSM 18205 strain FDAARGOS_1573 chromosome, complete genome
258281	ATGCGCCCTGTAAGGGCAAAAGCTTTA	0.990507	4.46375	IBDMBD_PRJNA398089	ATGCGCCCTGTAAGGGCAAAAGCTTTA_12152	gi|2127554632|gb|CP085932.1|	100.0	24.0	0.0	0.0	4.0	27.0	2337961.0	2337938.0	0.024	48.1	2127554632.0	CP085932	3325535.0	537011	Segatella copri DSM 18205 strain FDAARGOS_1573 chromosome, complete genome
258282	ATGCGCCCTGTAAGGGCAAAAGCTTTA	0.990507	4.46375	IBDMBD_PRJNA398089	ATGCGCCCTGTAAGGGCAAAAGCTTTA_12152	gi|2127554632|gb|CP085932.1|	100.0	24.0	0.0	0.0	3.0	26.0	2357532.0	2357555.0	0.024	48.1	2127554632.0	CP085932	3325535.0	537011	Segatella copri DSM 18205 strain FDAARGOS_1573 chromosome, complete genome
258283	ATGCGCCCTGTAAGGGCAAAAGCTTTA	0.990507	4.46375	IBDMBD_PRJNA398089	ATGCGCCCTGTAAGGGCAAAAGCTTTA_12152	gi|2127554632|gb|CP085932.1|	100.0	24.0	0.0	0.0	4.0	27.0	2364312.0	2364289.0	0.024	48.1	2127554632.0	CP085932	3325535.0	537011	Segatella copri DSM 18205 strain FDAARGOS_1573 chromosome, complete genome
258284	ATGCGCCCTGTAAGGGCAAAAGCTTTA	0.990507	4.46375	IBDMBD_PRJNA398089	ATGCGCCCTGTAAGGGCAAAAGCTTTA_12152	gi|2127554632|gb|CP085932.1|	100.0	24.0	0.0	0.0	3.0	26.0	2389983.0	2390006.0	0.024	48.1	2127554632.0	CP085932	3325535.0	537011	Segatella copri DSM 18205 strain FDAARGOS_1573 chromosome, complete genome
258285	ATGCGCCCTGTAAGGGCAAAAGCTTTA	0.990507	4.46375	IBDMBD_PRJNA398089	ATGCGCCCTGTAAGGGCAAAAGCTTTA_12152	gi|2127554632|gb|CP085932.1|	100.0	24.0	0.0	0.0	4.0	27.0	2390050.0	2390027.0	0.024	48.1	2127554632.0	CP085932	3325535.0	537011	Segatella copri DSM 18205 strain FDAARGOS_1573 chromosome, complete genome
258286	ATGCGCCCTGTAAGGGCAAAAGCTTTA	0.990507	4.46375	IBDMBD_PRJNA398089	ATGCGCCCTGTAAGGGCAAAAGCTTTA_12152	gi|2127554632|gb|CP085932.1|	100.0	24.0	0.0	0.0	4.0	27.0	2577027.0	2577004.0	0.024	48.1	2127554632.0	CP085932	3325535.0	537011	Segatella copri DSM 18205 strain FDAARGOS_1573 chromosome, complete genome
258287	ATGCGCCCTGTAAGGGCAAAAGCTTTA	0.990507	4.46375	IBDMBD_PRJNA398089	ATGCGCCCTGTAAGGGCAAAAGCTTTA_12152	gi|2127554632|gb|CP085932.1|	100.0	24.0	0.0	0.0	4.0	27.0	2622053.0	2622030.0	0.024	48.1	2127554632.0	CP085932	3325535.0	537011	Segatella copri DSM 18205 strain FDAARGOS_1573 chromosome, complete genome
258288	ATGCGCCCTGTAAGGGCAAAAGCTTTA	0.990507	4.46375	IBDMBD_PRJNA398089	ATGCGCCCTGTAAGGGCAAAAGCTTTA_12152	gi|2127554632|gb|CP085932.1|	100.0	24.0	0.0	0.0	4.0	27.0	2725035.0	2725012.0	0.024	48.1	2127554632.0	CP085932	3325535.0	537011	Segatella copri DSM 18205 strain FDAARGOS_1573 chromosome, complete genome
258289	ATGCGCCCTGTAAGGGCAAAAGCTTTA	0.990507	4.46375	IBDMBD_PRJNA398089	ATGCGCCCTGTAAGGGCAAAAGCTTTA_12152	gi|2127554632|gb|CP085932.1|	100.0	24.0	0.0	0.0	3.0	26.0	2962053.0	2962030.0	0.024	48.1	2127554632.0	CP085932	3325535.0	537011	Segatella copri DSM 18205 strain FDAARGOS_1573 chromosome, complete genome
258290	ATGCGCCCTGTAAGGGCAAAAGCTTTA	0.990507	4.46375	IBDMBD_PRJNA398089	ATGCGCCCTGTAAGGGCAAAAGCTTTA_12152	gi|2127554632|gb|CP085932.1|	100.0	24.0	0.0	0.0	4.0	27.0	2967729.0	2967752.0	0.024	48.1	2127554632.0	CP085932	3325535.0	537011	Segatella copri DSM 18205 strain FDAARGOS_1573 chromosome, complete genome
258291	ATGCGCCCTGTAAGGGCAAAAGCTTTA	0.990507	4.46375	IBDMBD_PRJNA398089	ATGCGCCCTGTAAGGGCAAAAGCTTTA_12152	gi|2127554632|gb|CP085932.1|	100.0	24.0	0.0	0.0	3.0	26.0	2998290.0	2998313.0	0.024	48.1	2127554632.0	CP085932	3325535.0	537011	Segatella copri DSM 18205 strain FDAARGOS_1573 chromosome, complete genome
258292	ATGCGCCCTGTAAGGGCAAAAGCTTTA	0.990507	4.46375	IBDMBD_PRJNA398089	ATGCGCCCTGTAAGGGCAAAAGCTTTA_12152	gi|2127554632|gb|CP085932.1|	100.0	24.0	0.0	0.0	4.0	27.0	2998355.0	2998332.0	0.024	48.1	2127554632.0	CP085932	3325535.0	537011	Segatella copri DSM 18205 strain FDAARGOS_1573 chromosome, complete genome
258293	ATGCGCCCTGTAAGGGCAAAAGCTTTA	0.990507	4.46375	IBDMBD_PRJNA398089	ATGCGCCCTGTAAGGGCAAAAGCTTTA_12152	gi|2127554632|gb|CP085932.1|	100.0	24.0	0.0	0.0	3.0	26.0	3001929.0	3001952.0	0.024	48.1	2127554632.0	CP085932	3325535.0	537011	Segatella copri DSM 18205 strain FDAARGOS_1573 chromosome, complete genome
258294	ATGCGCCCTGTAAGGGCAAAAGCTTTA	0.990507	4.46375	IBDMBD_PRJNA398089	ATGCGCCCTGTAAGGGCAAAAGCTTTA_12152	gi|2127554632|gb|CP085932.1|	100.0	24.0	0.0	0.0	4.0	27.0	3001994.0	3001971.0	0.024	48.1	2127554632.0	CP085932	3325535.0	537011	Segatella copri DSM 18205 strain FDAARGOS_1573 chromosome, complete genome
258295	ATGCGCCCTGTAAGGGCAAAAGCTTTA	0.990507	4.46375	IBDMBD_PRJNA398089	ATGCGCCCTGTAAGGGCAAAAGCTTTA_12152	gi|2127554632|gb|CP085932.1|	100.0	24.0	0.0	0.0	4.0	27.0	3014649.0	3014626.0	0.024	48.1	2127554632.0	CP085932	3325535.0	537011	Segatella copri DSM 18205 strain FDAARGOS_1573 chromosome, complete genome
258296	ATGCGCCCTGTAAGGGCAAAAGCTTTA	0.990507	4.46375	IBDMBD_PRJNA398089	ATGCGCCCTGTAAGGGCAAAAGCTTTA_12152	gi|2127554632|gb|CP085932.1|	100.0	24.0	0.0	0.0	4.0	27.0	3041835.0	3041812.0	0.024	48.1	2127554632.0	CP085932	3325535.0	537011	Segatella copri DSM 18205 strain FDAARGOS_1573 chromosome, complete genome
258297	ATGCGCCCTGTAAGGGCAAAAGCTTTA	0.990507	4.46375	IBDMBD_PRJNA398089	ATGCGCCCTGTAAGGGCAAAAGCTTTA_12152	gi|2127554632|gb|CP085932.1|	100.0	24.0	0.0	0.0	4.0	27.0	3058836.0	3058859.0	0.024	48.1	2127554632.0	CP085932	3325535.0	537011	Segatella copri DSM 18205 strain FDAARGOS_1573 chromosome, complete genome
258298	ATGCGCCCTGTAAGGGCAAAAGCTTTA	0.990507	4.46375	IBDMBD_PRJNA398089	ATGCGCCCTGTAAGGGCAAAAGCTTTA_12152	gi|2127554632|gb|CP085932.1|	100.0	24.0	0.0	0.0	4.0	27.0	3058900.0	3058877.0	0.024	48.1	2127554632.0	CP085932	3325535.0	537011	Segatella copri DSM 18205 strain FDAARGOS_1573 chromosome, complete genome
258299	ATGCGCCCTGTAAGGGCAAAAGCTTTA	0.990507	4.46375	IBDMBD_PRJNA398089	ATGCGCCCTGTAAGGGCAAAAGCTTTA_12152	gi|2127554632|gb|CP085932.1|	100.0	24.0	0.0	0.0	3.0	26.0	3184995.0	3185018.0	0.024	48.1	2127554632.0	CP085932	3325535.0	537011	Segatella copri DSM 18205 strain FDAARGOS_1573 chromosome, complete genome
258300	ATGCGCCCTGTAAGGGCAAAAGCTTTA	0.990507	4.46375	IBDMBD_PRJNA398089	ATGCGCCCTGTAAGGGCAAAAGCTTTA_12152	gi|2127554632|gb|CP085932.1|	100.0	24.0	0.0	0.0	4.0	27.0	3189835.0	3189858.0	0.024	48.1	2127554632.0	CP085932	3325535.0	537011	Segatella copri DSM 18205 strain FDAARGOS_1573 chromosome, complete genome
258301	ATGCGCCCTGTAAGGGCAAAAGCTTTA	0.990507	4.46375	IBDMBD_PRJNA398089	ATGCGCCCTGTAAGGGCAAAAGCTTTA_12152	gi|2127554632|gb|CP085932.1|	100.0	24.0	0.0	0.0	4.0	27.0	3203181.0	3203158.0	0.024	48.1	2127554632.0	CP085932	3325535.0	537011	Segatella copri DSM 18205 strain FDAARGOS_1573 chromosome, complete genome
258302	ATGCGCCCTGTAAGGGCAAAAGCTTTA	0.990507	4.46375	IBDMBD_PRJNA398089	ATGCGCCCTGTAAGGGCAAAAGCTTTA_12152	gi|2127554632|gb|CP085932.1|	100.0	24.0	0.0	0.0	4.0	27.0	3205815.0	3205792.0	0.024	48.1	2127554632.0	CP085932	3325535.0	537011	Segatella copri DSM 18205 strain FDAARGOS_1573 chromosome, complete genome
258303	ATGCGCCCTGTAAGGGCAAAAGCTTTA	0.990507	4.46375	IBDMBD_PRJNA398089	ATGCGCCCTGTAAGGGCAAAAGCTTTA_12152	gi|2059649777|tpg|BK028752.1|	100.0	27.0	0.0	0.0	1.0	27.0	37326.0	37352.0	0.000383	54.0	2059649777.0	BK028752	47968.0	2832643	MAG TPA_asm: Caudoviricetes sp. isolate cttC813, partial genome
258304	ATGCGCCCTGTAAGGGCAAAAGCTTTA	0.990507	4.46375	IBDMBD_PRJNA398089	ATGCGCCCTGTAAGGGCAAAAGCTTTA_12152	gi|2059649777|tpg|BK028752.1|	100.0	24.0	0.0	0.0	4.0	27.0	37395.0	37372.0	0.024	48.1	2059649777.0	BK028752	47968.0	2832643	MAG TPA_asm: Caudoviricetes sp. isolate cttC813, partial genome
258305	ATGCGCCCTGTAAGGGCAAAAGCTTTA	0.990507	4.46375	IBDMBD_PRJNA398089	ATGCGCCCTGTAAGGGCAAAAGCTTTA_12152	gi|2054541722|tpg|BK047871.1|	100.0	27.0	0.0	0.0	1.0	27.0	4499.0	4525.0	0.000383	54.0	2054541722.0	BK047871	116731.0	2832643	MAG TPA_asm: Caudoviricetes sp. isolate cty7g24, partial genome
258306	ATGCGCCCTGTAAGGGCAAAAGCTTTA	0.990507	4.46375	IBDMBD_PRJNA398089	ATGCGCCCTGTAAGGGCAAAAGCTTTA_12152	gi|2053207827|tpg|BK017094.1|	100.0	27.0	0.0	0.0	1.0	27.0	30142.0	30116.0	0.000383	54.0	2053207827.0	BK017094	87290.0	2832643	MAG TPA_asm: Caudoviricetes sp. isolate ctYcJ9, partial genome
258307	ATGCGCCCTGTAAGGGCAAAAGCTTTA	0.990507	4.46375	IBDMBD_PRJNA398089	ATGCGCCCTGTAAGGGCAAAAGCTTTA_12152	gi|1906888224|gb|CP042464.1|	100.0	27.0	0.0	0.0	1.0	27.0	749273.0	749299.0	0.000383	54.0	1906888224.0	CP042464	3748729.0	165179	Segatella copri strain YF2 chromosome
258308	ATGCGCCCTGTAAGGGCAAAAGCTTTA	0.990507	4.46375	IBDMBD_PRJNA398089	ATGCGCCCTGTAAGGGCAAAAGCTTTA_12152	gi|1906888224|gb|CP042464.1|	100.0	26.0	0.0	0.0	1.0	26.0	1022432.0	1022407.0	0.002	52.0	1906888224.0	CP042464	3748729.0	165179	Segatella copri strain YF2 chromosome
258309	ATGCGCCCTGTAAGGGCAAAAGCTTTA	0.990507	4.46375	IBDMBD_PRJNA398089	ATGCGCCCTGTAAGGGCAAAAGCTTTA_12152	gi|1906888224|gb|CP042464.1|	100.0	26.0	0.0	0.0	2.0	27.0	1667645.0	1667670.0	0.002	52.0	1906888224.0	CP042464	3748729.0	165179	Segatella copri strain YF2 chromosome
258310	ATGCGCCCTGTAAGGGCAAAAGCTTTA	0.990507	4.46375	IBDMBD_PRJNA398089	ATGCGCCCTGTAAGGGCAAAAGCTTTA_12152	gi|1906888224|gb|CP042464.1|	100.0	25.0	0.0	0.0	3.0	27.0	275674.0	275698.0	0.006	50.1	1906888224.0	CP042464	3748729.0	165179	Segatella copri strain YF2 chromosome
258311	ATGCGCCCTGTAAGGGCAAAAGCTTTA	0.990507	4.46375	IBDMBD_PRJNA398089	ATGCGCCCTGTAAGGGCAAAAGCTTTA_12152	gi|1906888224|gb|CP042464.1|	100.0	25.0	0.0	0.0	1.0	25.0	653909.0	653885.0	0.006	50.1	1906888224.0	CP042464	3748729.0	165179	Segatella copri strain YF2 chromosome
258312	ATGCGCCCTGTAAGGGCAAAAGCTTTA	0.990507	4.46375	IBDMBD_PRJNA398089	ATGCGCCCTGTAAGGGCAAAAGCTTTA_12152	gi|1906888224|gb|CP042464.1|	100.0	25.0	0.0	0.0	3.0	27.0	1470819.0	1470843.0	0.006	50.1	1906888224.0	CP042464	3748729.0	165179	Segatella copri strain YF2 chromosome
258313	ATGCGCCCTGTAAGGGCAAAAGCTTTA	0.990507	4.46375	IBDMBD_PRJNA398089	ATGCGCCCTGTAAGGGCAAAAGCTTTA_12152	gi|1906888224|gb|CP042464.1|	100.0	24.0	0.0	0.0	4.0	27.0	100769.0	100792.0	0.024	48.1	1906888224.0	CP042464	3748729.0	165179	Segatella copri strain YF2 chromosome
258314	ATGCGCCCTGTAAGGGCAAAAGCTTTA	0.990507	4.46375	IBDMBD_PRJNA398089	ATGCGCCCTGTAAGGGCAAAAGCTTTA_12152	gi|1906888224|gb|CP042464.1|	100.0	24.0	0.0	0.0	3.0	26.0	109845.0	109822.0	0.024	48.1	1906888224.0	CP042464	3748729.0	165179	Segatella copri strain YF2 chromosome
258315	ATGCGCCCTGTAAGGGCAAAAGCTTTA	0.990507	4.46375	IBDMBD_PRJNA398089	ATGCGCCCTGTAAGGGCAAAAGCTTTA_12152	gi|1906888224|gb|CP042464.1|	100.0	24.0	0.0	0.0	4.0	27.0	150780.0	150757.0	0.024	48.1	1906888224.0	CP042464	3748729.0	165179	Segatella copri strain YF2 chromosome
258316	ATGCGCCCTGTAAGGGCAAAAGCTTTA	0.990507	4.46375	IBDMBD_PRJNA398089	ATGCGCCCTGTAAGGGCAAAAGCTTTA_12152	gi|1906888224|gb|CP042464.1|	100.0	24.0	0.0	0.0	3.0	26.0	617625.0	617602.0	0.024	48.1	1906888224.0	CP042464	3748729.0	165179	Segatella copri strain YF2 chromosome
258317	ATGCGCCCTGTAAGGGCAAAAGCTTTA	0.990507	4.46375	IBDMBD_PRJNA398089	ATGCGCCCTGTAAGGGCAAAAGCTTTA_12152	gi|1906888224|gb|CP042464.1|	100.0	24.0	0.0	0.0	3.0	26.0	1484341.0	1484318.0	0.024	48.1	1906888224.0	CP042464	3748729.0	165179	Segatella copri strain YF2 chromosome
258318	ATGCGCCCTGTAAGGGCAAAAGCTTTA	0.990507	4.46375	IBDMBD_PRJNA398089	ATGCGCCCTGTAAGGGCAAAAGCTTTA_12152	gi|1906888224|gb|CP042464.1|	100.0	24.0	0.0	0.0	4.0	27.0	1487437.0	1487460.0	0.024	48.1	1906888224.0	CP042464	3748729.0	165179	Segatella copri strain YF2 chromosome
258319	ATGCGCCCTGTAAGGGCAAAAGCTTTA	0.990507	4.46375	IBDMBD_PRJNA398089	ATGCGCCCTGTAAGGGCAAAAGCTTTA_12152	gi|1906888224|gb|CP042464.1|	100.0	24.0	0.0	0.0	4.0	27.0	1487499.0	1487476.0	0.024	48.1	1906888224.0	CP042464	3748729.0	165179	Segatella copri strain YF2 chromosome
258320	ATGCGCCCTGTAAGGGCAAAAGCTTTA	0.990507	4.46375	IBDMBD_PRJNA398089	ATGCGCCCTGTAAGGGCAAAAGCTTTA_12152	gi|2589387294|gb|CP134813.1|	100.0	26.0	0.0	0.0	1.0	26.0	2913198.0	2913173.0	0.002	52.0	2589387294.0	CP134813	4438848.0	165179	Segatella copri strain H-2497 chromosome
258321	ATGCGCCCTGTAAGGGCAAAAGCTTTA	0.990507	4.46375	IBDMBD_PRJNA398089	ATGCGCCCTGTAAGGGCAAAAGCTTTA_12152	gi|2589387294|gb|CP134813.1|	100.0	25.0	0.0	0.0	3.0	27.0	1476594.0	1476570.0	0.006	50.1	2589387294.0	CP134813	4438848.0	165179	Segatella copri strain H-2497 chromosome
258322	ATGCGCCCTGTAAGGGCAAAAGCTTTA	0.990507	4.46375	IBDMBD_PRJNA398089	ATGCGCCCTGTAAGGGCAAAAGCTTTA_12152	gi|2589387294|gb|CP134813.1|	100.0	25.0	0.0	0.0	3.0	27.0	2445255.0	2445279.0	0.006	50.1	2589387294.0	CP134813	4438848.0	165179	Segatella copri strain H-2497 chromosome
258323	ATGCGCCCTGTAAGGGCAAAAGCTTTA	0.990507	4.46375	IBDMBD_PRJNA398089	ATGCGCCCTGTAAGGGCAAAAGCTTTA_12152	gi|2589387294|gb|CP134813.1|	100.0	25.0	0.0	0.0	3.0	27.0	2653409.0	2653433.0	0.006	50.1	2589387294.0	CP134813	4438848.0	165179	Segatella copri strain H-2497 chromosome
258324	ATGCGCCCTGTAAGGGCAAAAGCTTTA	0.990507	4.46375	IBDMBD_PRJNA398089	ATGCGCCCTGTAAGGGCAAAAGCTTTA_12152	gi|2589387294|gb|CP134813.1|	100.0	24.0	0.0	0.0	4.0	27.0	456835.0	456858.0	0.024	48.1	2589387294.0	CP134813	4438848.0	165179	Segatella copri strain H-2497 chromosome
258325	ATGCGCCCTGTAAGGGCAAAAGCTTTA	0.990507	4.46375	IBDMBD_PRJNA398089	ATGCGCCCTGTAAGGGCAAAAGCTTTA_12152	gi|2589387294|gb|CP134813.1|	100.0	24.0	0.0	0.0	4.0	27.0	1476529.0	1476552.0	0.024	48.1	2589387294.0	CP134813	4438848.0	165179	Segatella copri strain H-2497 chromosome
258326	ATGCGCCCTGTAAGGGCAAAAGCTTTA	0.990507	4.46375	IBDMBD_PRJNA398089	ATGCGCCCTGTAAGGGCAAAAGCTTTA_12152	gi|2589387294|gb|CP134813.1|	100.0	24.0	0.0	0.0	4.0	27.0	1510225.0	1510248.0	0.024	48.1	2589387294.0	CP134813	4438848.0	165179	Segatella copri strain H-2497 chromosome
258327	ATGCGCCCTGTAAGGGCAAAAGCTTTA	0.990507	4.46375	IBDMBD_PRJNA398089	ATGCGCCCTGTAAGGGCAAAAGCTTTA_12152	gi|2589387294|gb|CP134813.1|	100.0	24.0	0.0	0.0	4.0	27.0	1589076.0	1589099.0	0.024	48.1	2589387294.0	CP134813	4438848.0	165179	Segatella copri strain H-2497 chromosome
258328	ATGCGCCCTGTAAGGGCAAAAGCTTTA	0.990507	4.46375	IBDMBD_PRJNA398089	ATGCGCCCTGTAAGGGCAAAAGCTTTA_12152	gi|2589387294|gb|CP134813.1|	100.0	24.0	0.0	0.0	3.0	26.0	1589141.0	1589118.0	0.024	48.1	2589387294.0	CP134813	4438848.0	165179	Segatella copri strain H-2497 chromosome
258329	ATGCGCCCTGTAAGGGCAAAAGCTTTA	0.990507	4.46375	IBDMBD_PRJNA398089	ATGCGCCCTGTAAGGGCAAAAGCTTTA_12152	gi|2589387294|gb|CP134813.1|	100.0	24.0	0.0	0.0	4.0	27.0	1682573.0	1682596.0	0.024	48.1	2589387294.0	CP134813	4438848.0	165179	Segatella copri strain H-2497 chromosome
258330	ATGCGCCCTGTAAGGGCAAAAGCTTTA	0.990507	4.46375	IBDMBD_PRJNA398089	ATGCGCCCTGTAAGGGCAAAAGCTTTA_12152	gi|2589387294|gb|CP134813.1|	100.0	24.0	0.0	0.0	4.0	27.0	2445320.0	2445297.0	0.024	48.1	2589387294.0	CP134813	4438848.0	165179	Segatella copri strain H-2497 chromosome
258331	ATGCGCCCTGTAAGGGCAAAAGCTTTA	0.990507	4.46375	IBDMBD_PRJNA398089	ATGCGCCCTGTAAGGGCAAAAGCTTTA_12152	gi|2589387294|gb|CP134813.1|	100.0	24.0	0.0	0.0	3.0	26.0	2456856.0	2456879.0	0.024	48.1	2589387294.0	CP134813	4438848.0	165179	Segatella copri strain H-2497 chromosome
258332	ATGCGCCCTGTAAGGGCAAAAGCTTTA	0.990507	4.46375	IBDMBD_PRJNA398089	ATGCGCCCTGTAAGGGCAAAAGCTTTA_12152	gi|2589387294|gb|CP134813.1|	100.0	24.0	0.0	0.0	4.0	27.0	2461799.0	2461822.0	0.024	48.1	2589387294.0	CP134813	4438848.0	165179	Segatella copri strain H-2497 chromosome
258333	ATGCGCCCTGTAAGGGCAAAAGCTTTA	0.990507	4.46375	IBDMBD_PRJNA398089	ATGCGCCCTGTAAGGGCAAAAGCTTTA_12152	gi|2589387294|gb|CP134813.1|	100.0	24.0	0.0	0.0	3.0	26.0	2461864.0	2461841.0	0.024	48.1	2589387294.0	CP134813	4438848.0	165179	Segatella copri strain H-2497 chromosome
258334	ATGCGCCCTGTAAGGGCAAAAGCTTTA	0.990507	4.46375	IBDMBD_PRJNA398089	ATGCGCCCTGTAAGGGCAAAAGCTTTA_12152	gi|2589387294|gb|CP134813.1|	100.0	24.0	0.0	0.0	4.0	27.0	2653472.0	2653449.0	0.024	48.1	2589387294.0	CP134813	4438848.0	165179	Segatella copri strain H-2497 chromosome
258335	ATGCGCCCTGTAAGGGCAAAAGCTTTA	0.990507	4.46375	IBDMBD_PRJNA398089	ATGCGCCCTGTAAGGGCAAAAGCTTTA_12152	gi|2589387294|gb|CP134813.1|	100.0	24.0	0.0	0.0	4.0	27.0	3563286.0	3563309.0	0.024	48.1	2589387294.0	CP134813	4438848.0	165179	Segatella copri strain H-2497 chromosome
258336	ATGCGCCCTGTAAGGGCAAAAGCTTTA	0.990507	4.46375	IBDMBD_PRJNA398089	ATGCGCCCTGTAAGGGCAAAAGCTTTA_12152	gi|2052913190|tpg|BK017890.1|	100.0	26.0	0.0	0.0	1.0	26.0	44622.0	44597.0	0.002	52.0	2052913190.0	BK017890	79018.0	2832643	MAG TPA_asm: Caudoviricetes sp. isolate ct7yx16, partial genome
258337	ATGCGCCCTGTAAGGGCAAAAGCTTTA	0.990507	4.46375	IBDMBD_PRJNA398089	ATGCGCCCTGTAAGGGCAAAAGCTTTA_12152	gi|2295197213|gb|OP074313.1|	100.0	25.0	0.0	0.0	3.0	27.0	48476.0	48500.0	0.006	50.1	2295197213.0	OP074313	48525.0	38018	MAG: Bacteriophage sp. isolate 1897_31575, complete genome
258338	ATGCGCCCTGTAAGGGCAAAAGCTTTA	0.990507	4.46375	IBDMBD_PRJNA398089	ATGCGCCCTGTAAGGGCAAAAGCTTTA_12152	gi|2294896982|gb|OP076197.1|	100.0	25.0	0.0	0.0	1.0	25.0	70825.0	70849.0	0.006	50.1	2294896982.0	OP076197	78695.0	38018	MAG: Bacteriophage sp. isolate 4279_101181, partial genome
258339	ATGCGCCCTGTAAGGGCAAAAGCTTTA	0.990507	4.46375	IBDMBD_PRJNA398089	ATGCGCCCTGTAAGGGCAAAAGCTTTA_12152	gi|2294896982|gb|OP076197.1|	100.0	24.0	0.0	0.0	4.0	27.0	70892.0	70869.0	0.024	48.1	2294896982.0	OP076197	78695.0	38018	MAG: Bacteriophage sp. isolate 4279_101181, partial genome
258340	ATGCGCCCTGTAAGGGCAAAAGCTTTA	0.990507	4.46375	IBDMBD_PRJNA398089	ATGCGCCCTGTAAGGGCAAAAGCTTTA_12152	gi|2127557284|gb|CP085933.1|	100.0	25.0	0.0	0.0	3.0	27.0	143523.0	143547.0	0.006	50.1	2127557284.0	CP085933	167126.0	537011	Segatella copri DSM 18205 strain FDAARGOS_1573 plasmid unnamed1, complete sequence
258341	ATGCGCCCTGTAAGGGCAAAAGCTTTA	0.990507	4.46375	IBDMBD_PRJNA398089	ATGCGCCCTGTAAGGGCAAAAGCTTTA_12152	gi|2127557284|gb|CP085933.1|	100.0	24.0	0.0	0.0	4.0	27.0	139785.0	139808.0	0.024	48.1	2127557284.0	CP085933	167126.0	537011	Segatella copri DSM 18205 strain FDAARGOS_1573 plasmid unnamed1, complete sequence
258342	ATGCGCCCTGTAAGGGCAAAAGCTTTA	0.990507	4.46375	IBDMBD_PRJNA398089	ATGCGCCCTGTAAGGGCAAAAGCTTTA_12152	gi|2127557284|gb|CP085933.1|	100.0	24.0	0.0	0.0	4.0	27.0	143588.0	143565.0	0.024	48.1	2127557284.0	CP085933	167126.0	537011	Segatella copri DSM 18205 strain FDAARGOS_1573 plasmid unnamed1, complete sequence
258343	ATGCGCCCTGTAAGGGCAAAAGCTTTA	0.990507	4.46375	IBDMBD_PRJNA398089	ATGCGCCCTGTAAGGGCAAAAGCTTTA_12152	gi|2059660752|tpg|BK028940.1|	100.0	25.0	0.0	0.0	3.0	27.0	26551.0	26575.0	0.006	50.1	2059660752.0	BK028940	77980.0	38018	MAG TPA_asm: Bacteriophage sp. isolate ctux411, partial genome
258344	ATGCGCCCTGTAAGGGCAAAAGCTTTA	0.990507	4.46375	IBDMBD_PRJNA398089	ATGCGCCCTGTAAGGGCAAAAGCTTTA_12152	gi|2059660752|tpg|BK028940.1|	100.0	25.0	0.0	0.0	3.0	27.0	30824.0	30800.0	0.006	50.1	2059660752.0	BK028940	77980.0	38018	MAG TPA_asm: Bacteriophage sp. isolate ctux411, partial genome
258345	ATGCGCCCTGTAAGGGCAAAAGCTTTA	0.990507	4.46375	IBDMBD_PRJNA398089	ATGCGCCCTGTAAGGGCAAAAGCTTTA_12152	gi|2059660752|tpg|BK028940.1|	100.0	24.0	0.0	0.0	4.0	27.0	26616.0	26593.0	0.024	48.1	2059660752.0	BK028940	77980.0	38018	MAG TPA_asm: Bacteriophage sp. isolate ctux411, partial genome
258346	ATGCGCCCTGTAAGGGCAAAAGCTTTA	0.990507	4.46375	IBDMBD_PRJNA398089	ATGCGCCCTGTAAGGGCAAAAGCTTTA_12152	gi|2059660752|tpg|BK028940.1|	100.0	24.0	0.0	0.0	4.0	27.0	30759.0	30782.0	0.024	48.1	2059660752.0	BK028940	77980.0	38018	MAG TPA_asm: Bacteriophage sp. isolate ctux411, partial genome
258347	ATGCGCCCTGTAAGGGCAAAAGCTTTA	0.990507	4.46375	IBDMBD_PRJNA398089	ATGCGCCCTGTAAGGGCAAAAGCTTTA_12152	gi|2057938977|tpg|BK045944.1|	100.0	25.0	0.0	0.0	3.0	27.0	9366.0	9390.0	0.006	50.1	2057938977.0	BK045944	35772.0	2832643	MAG TPA_asm: Caudoviricetes sp. isolate ctcvS87, partial genome
258348	ATGCGCCCTGTAAGGGCAAAAGCTTTA	0.990507	4.46375	IBDMBD_PRJNA398089	ATGCGCCCTGTAAGGGCAAAAGCTTTA_12152	gi|2057938977|tpg|BK045944.1|	100.0	25.0	0.0	0.0	3.0	27.0	9471.0	9447.0	0.006	50.1	2057938977.0	BK045944	35772.0	2832643	MAG TPA_asm: Caudoviricetes sp. isolate ctcvS87, partial genome
258349	ATGCGCCCTGTAAGGGCAAAAGCTTTA	0.990507	4.46375	IBDMBD_PRJNA398089	ATGCGCCCTGTAAGGGCAAAAGCTTTA_12152	gi|2057915104|tpg|BK051385.1|	100.0	25.0	0.0	0.0	3.0	27.0	16184.0	16208.0	0.006	50.1	2057915104.0	BK051385	26650.0	2832643	MAG TPA_asm: Caudoviricetes sp. isolate cthEg3, partial genome
258350	ATGCGCCCTGTAAGGGCAAAAGCTTTA	0.990507	4.46375	IBDMBD_PRJNA398089	ATGCGCCCTGTAAGGGCAAAAGCTTTA_12152	gi|2057915104|tpg|BK051385.1|	100.0	25.0	0.0	0.0	3.0	27.0	16284.0	16308.0	0.006	50.1	2057915104.0	BK051385	26650.0	2832643	MAG TPA_asm: Caudoviricetes sp. isolate cthEg3, partial genome
258351	ATGCGCCCTGTAAGGGCAAAAGCTTTA	0.990507	4.46375	IBDMBD_PRJNA398089	ATGCGCCCTGTAAGGGCAAAAGCTTTA_12152	gi|2057915104|tpg|BK051385.1|	100.0	25.0	0.0	0.0	3.0	27.0	16425.0	16401.0	0.006	50.1	2057915104.0	BK051385	26650.0	2832643	MAG TPA_asm: Caudoviricetes sp. isolate cthEg3, partial genome
258352	ATGCGCCCTGTAAGGGCAAAAGCTTTA	0.990507	4.46375	IBDMBD_PRJNA398089	ATGCGCCCTGTAAGGGCAAAAGCTTTA_12152	gi|2057898868|tpg|BK051122.1|	100.0	25.0	0.0	0.0	3.0	27.0	23648.0	23672.0	0.006	50.1	2057898868.0	BK051122	33058.0	2832643	MAG TPA_asm: Caudoviricetes sp. isolate ctKuO10, partial genome
258353	ATGCGCCCTGTAAGGGCAAAAGCTTTA	0.990507	4.46375	IBDMBD_PRJNA398089	ATGCGCCCTGTAAGGGCAAAAGCTTTA_12152	gi|2057898868|tpg|BK051122.1|	100.0	25.0	0.0	0.0	3.0	27.0	28400.0	28376.0	0.006	50.1	2057898868.0	BK051122	33058.0	2832643	MAG TPA_asm: Caudoviricetes sp. isolate ctKuO10, partial genome
258354	ATGCGCCCTGTAAGGGCAAAAGCTTTA	0.990507	4.46375	IBDMBD_PRJNA398089	ATGCGCCCTGTAAGGGCAAAAGCTTTA_12152	gi|2057898868|tpg|BK051122.1|	100.0	24.0	0.0	0.0	3.0	26.0	23714.0	23691.0	0.024	48.1	2057898868.0	BK051122	33058.0	2832643	MAG TPA_asm: Caudoviricetes sp. isolate ctKuO10, partial genome
258355	ATGCGCCCTGTAAGGGCAAAAGCTTTA	0.990507	4.46375	IBDMBD_PRJNA398089	ATGCGCCCTGTAAGGGCAAAAGCTTTA_12152	gi|2057894943|tpg|BK051061.1|	100.0	25.0	0.0	0.0	1.0	25.0	9748.0	9724.0	0.006	50.1	2057894943.0	BK051061	170404.0	2832643	MAG TPA_asm: Caudoviricetes sp. isolate ctgcc8, partial genome
258356	ATGCGCCCTGTAAGGGCAAAAGCTTTA	0.990507	4.46375	IBDMBD_PRJNA398089	ATGCGCCCTGTAAGGGCAAAAGCTTTA_12152	gi|2057894943|tpg|BK051061.1|	100.0	24.0	0.0	0.0	4.0	27.0	4970.0	4947.0	0.024	48.1	2057894943.0	BK051061	170404.0	2832643	MAG TPA_asm: Caudoviricetes sp. isolate ctgcc8, partial genome
258357	ATGCGCCCTGTAAGGGCAAAAGCTTTA	0.990507	4.46375	IBDMBD_PRJNA398089	ATGCGCCCTGTAAGGGCAAAAGCTTTA_12152	gi|2057824395|tpg|BK055413.1|	100.0	25.0	0.0	0.0	3.0	27.0	1142.0	1166.0	0.006	50.1	2057824395.0	BK055413	12710.0	2832643	MAG TPA_asm: Caudoviricetes sp. isolate ctes25, partial genome
258358	ATGCGCCCTGTAAGGGCAAAAGCTTTA	0.990507	4.46375	IBDMBD_PRJNA398089	ATGCGCCCTGTAAGGGCAAAAGCTTTA_12152	gi|2057824395|tpg|BK055413.1|	100.0	25.0	0.0	0.0	3.0	27.0	9409.0	9433.0	0.006	50.1	2057824395.0	BK055413	12710.0	2832643	MAG TPA_asm: Caudoviricetes sp. isolate ctes25, partial genome
258359	ATGCGCCCTGTAAGGGCAAAAGCTTTA	0.990507	4.46375	IBDMBD_PRJNA398089	ATGCGCCCTGTAAGGGCAAAAGCTTTA_12152	gi|2054748166|tpg|BK043364.1|	100.0	25.0	0.0	0.0	3.0	27.0	18749.0	18725.0	0.006	50.1	2054748166.0	BK043364	23773.0	2832643	MAG TPA_asm: Caudoviricetes sp. isolate ctKBf13, partial genome
258360	ATGCGCCCTGTAAGGGCAAAAGCTTTA	0.990507	4.46375	IBDMBD_PRJNA398089	ATGCGCCCTGTAAGGGCAAAAGCTTTA_12152	gi|2619008957|gb|CP137559.1|	100.0	24.0	0.0	0.0	4.0	27.0	2221536.0	2221513.0	0.024	48.1	2619008957.0	CP137559	3801778.0	2518605	Prevotella hominis strain HDD12 chromosome, complete genome
258361	ATGCGCCCTGTAAGGGCAAAAGCTTTA	0.990507	4.46375	IBDMBD_PRJNA398089	ATGCGCCCTGTAAGGGCAAAAGCTTTA_12152	gi|2295420087|gb|OP075984.1|	100.0	24.0	0.0	0.0	4.0	27.0	8299.0	8322.0	0.024	48.1	2295420087.0	OP075984	84302.0	38018	MAG: Bacteriophage sp. isolate 3998_43183, partial genome
258362	ATGCGCCCTGTAAGGGCAAAAGCTTTA	0.990507	4.46375	IBDMBD_PRJNA398089	ATGCGCCCTGTAAGGGCAAAAGCTTTA_12152	gi|2295420087|gb|OP075984.1|	100.0	24.0	0.0	0.0	4.0	27.0	8363.0	8340.0	0.024	48.1	2295420087.0	OP075984	84302.0	38018	MAG: Bacteriophage sp. isolate 3998_43183, partial genome
258363	ATGCGCCCTGTAAGGGCAAAAGCTTTA	0.990507	4.46375	IBDMBD_PRJNA398089	ATGCGCCCTGTAAGGGCAAAAGCTTTA_12152	gi|2294104708|gb|OP073230.1|	100.0	24.0	0.0	0.0	3.0	26.0	4512.0	4489.0	0.024	48.1	2294104708.0	OP073230	69298.0	38018	MAG: Bacteriophage sp. isolate 0440_74417, partial genome
258364	ATGCGCCCTGTAAGGGCAAAAGCTTTA	0.990507	4.46375	IBDMBD_PRJNA398089	ATGCGCCCTGTAAGGGCAAAAGCTTTA_12152	gi|2293649112|gb|OP073705.1|	100.0	24.0	0.0	0.0	3.0	26.0	4513.0	4490.0	0.024	48.1	2293649112.0	OP073705	69199.0	38018	MAG: Bacteriophage sp. isolate 1130_2139, partial genome
258365	ATGCGCCCTGTAAGGGCAAAAGCTTTA	0.990507	4.46375	IBDMBD_PRJNA398089	ATGCGCCCTGTAAGGGCAAAAGCTTTA_12152	gi|575095269|emb|HG796472.1|	100.0	24.0	0.0	0.0	4.0	27.0	984.0	1007.0	0.024	48.1	575095269.0	HG796472	1706.0	77133	Uncultured bacterium extrachromosomal DNA RGI01380
258366	ATGCGCCCTGTAAGGGCAAAAGCTTTA	0.990507	4.46375	IBDMBD_PRJNA398089	ATGCGCCCTGTAAGGGCAAAAGCTTTA_12152	gi|575095269|emb|HG796472.1|	100.0	24.0	0.0	0.0	4.0	27.0	1048.0	1025.0	0.024	48.1	575095269.0	HG796472	1706.0	77133	Uncultured bacterium extrachromosomal DNA RGI01380
258367	ATGCGCCCTGTAAGGGCAAAAGCTTTA	0.990507	4.46375	IBDMBD_PRJNA398089	ATGCGCCCTGTAAGGGCAAAAGCTTTA_12152	gi|2057885717|tpg|BK050923.1|	100.0	24.0	0.0	0.0	4.0	27.0	76958.0	76935.0	0.024	48.1	2057885717.0	BK050923	78870.0	2832643	MAG TPA_asm: Caudoviricetes sp. isolate ctMgf37, partial genome
258368	ATGCGCCCTGTAAGGGCAAAAGCTTTA	0.990507	4.46375	IBDMBD_PRJNA398089	ATGCGCCCTGTAAGGGCAAAAGCTTTA_12152	gi|2057791805|tpg|BK054878.1|	100.0	24.0	0.0	0.0	4.0	27.0	76228.0	76251.0	0.024	48.1	2057791805.0	BK054878	103202.0	2832643	MAG TPA_asm: Caudoviricetes sp. isolate ctFvl3, partial genome
258369	ATGCGCCCTGTAAGGGCAAAAGCTTTA	0.990507	4.46375	IBDMBD_PRJNA398089	ATGCGCCCTGTAAGGGCAAAAGCTTTA_12152	gi|2057161211|tpg|BK058649.1|	100.0	24.0	0.0	0.0	3.0	26.0	828.0	851.0	0.024	48.1	2057161211.0	BK058649	48546.0	2832643	MAG TPA_asm: Caudoviricetes sp. isolate ctwGd1, partial genome
258370	ATGCGCCCTGTAAGGGCAAAAGCTTTA	0.990507	4.46375	IBDMBD_PRJNA398089	ATGCGCCCTGTAAGGGCAAAAGCTTTA_12152	gi|2053181631|tpg|BK016267.1|	100.0	24.0	0.0	0.0	3.0	26.0	28860.0	28883.0	0.024	48.1	2053181631.0	BK016267	39810.0	2825327	MAG TPA_asm: Siphoviridae sp. ct3z32, partial genome
258371	ATGCGCCCTGTAAGGGCAAAAGCTTTA	0.990507	4.46375	IBDMBD_PRJNA398089	ATGCGCCCTGTAAGGGCAAAAGCTTTA_12152	gi|2053013477|tpg|BK023734.1|	100.0	24.0	0.0	0.0	4.0	27.0	28256.0	28279.0	0.024	48.1	2053013477.0	BK023734	63216.0	2832643	MAG TPA_asm: Caudoviricetes sp. isolate ctoyY2, partial genome
258372	ATGCGCCCTGTAAGGGCAAAAGCTTTA	0.990507	4.46375	IBDMBD_PRJNA398089	ATGCGCCCTGTAAGGGCAAAAGCTTTA_12152	gi|259112731|gb|GQ881801.1|	100.0	24.0	0.0	0.0	4.0	27.0	532.0	555.0	0.024	48.1	259112731.0	GQ881801	730.0	155900	Uncultured organism clone VC1CV28TR genomic sequence
258373	AAATGCCCTATAAACAAGGGTGGGAAA	0.996346	4.45963	IBDMBD_PRJNA398089	AAATGCCCTATAAACAAGGGTGGGAAA_206520	gi|2619008957|gb|CP137559.1|	100.0	27.0	0.0	0.0	1.0	27.0	2453577.0	2453603.0	0.000383	54.0	2619008957.0	CP137559	3801778.0	2518605	Prevotella hominis strain HDD12 chromosome, complete genome
258374	AGTTGATATTTATTCACTTGCGAAACT	0.990627	4.45642	IBDMBD_PRJNA398089	AGTTGATATTTATTCACTTGCGAAACT_654462	gi|2619008957|gb|CP137559.1|	100.0	27.0	0.0	0.0	1.0	27.0	591394.0	591420.0	0.000383	54.0	2619008957.0	CP137559	3801778.0	2518605	Prevotella hominis strain HDD12 chromosome, complete genome
258375	AGTTGATATTTATTCACTTGCGAAACT	0.990627	4.45642	IBDMBD_PRJNA398089	AGTTGATATTTATTCACTTGCGAAACT_654462	gi|2619008957|gb|CP137559.1|	100.0	27.0	0.0	0.0	1.0	27.0	1665459.0	1665485.0	0.000383	54.0	2619008957.0	CP137559	3801778.0	2518605	Prevotella hominis strain HDD12 chromosome, complete genome
258376	AGTTGATATTTATTCACTTGCGAAACT	0.990627	4.45642	IBDMBD_PRJNA398089	AGTTGATATTTATTCACTTGCGAAACT_654462	gi|2619008957|gb|CP137559.1|	100.0	27.0	0.0	0.0	1.0	27.0	1757270.0	1757296.0	0.000383	54.0	2619008957.0	CP137559	3801778.0	2518605	Prevotella hominis strain HDD12 chromosome, complete genome
258377	AGTTGATATTTATTCACTTGCGAAACT	0.990627	4.45642	IBDMBD_PRJNA398089	AGTTGATATTTATTCACTTGCGAAACT_654462	gi|2619008957|gb|CP137559.1|	100.0	27.0	0.0	0.0	1.0	27.0	814571.0	814545.0	0.000383	54.0	2619008957.0	CP137559	3801778.0	2518605	Prevotella hominis strain HDD12 chromosome, complete genome
258378	AGTTGATATTTATTCACTTGCGAAACT	0.990627	4.45642	IBDMBD_PRJNA398089	AGTTGATATTTATTCACTTGCGAAACT_654462	gi|2619008957|gb|CP137559.1|	100.0	27.0	0.0	0.0	1.0	27.0	2170234.0	2170208.0	0.000383	54.0	2619008957.0	CP137559	3801778.0	2518605	Prevotella hominis strain HDD12 chromosome, complete genome
258379	AGTTGATATTTATTCACTTGCGAAACT	0.990627	4.45642	IBDMBD_PRJNA398089	AGTTGATATTTATTCACTTGCGAAACT_654462	gi|2589387294|gb|CP134813.1|	100.0	27.0	0.0	0.0	1.0	27.0	2122154.0	2122180.0	0.000383	54.0	2589387294.0	CP134813	4438848.0	165179	Segatella copri strain H-2497 chromosome
258380	AGTTGATATTTATTCACTTGCGAAACT	0.990627	4.45642	IBDMBD_PRJNA398089	AGTTGATATTTATTCACTTGCGAAACT_654462	gi|156774115|gb|EU064608.1|	100.0	27.0	0.0	0.0	1.0	27.0	234.0	260.0	0.000383	54.0	156774115.0	EU064608	716.0	77133	Uncultured bacterium clone HA0AAA16ZC02FM1 genomic sequence
258381	AGTTGATATTTATTCACTTGCGAAACT	0.990627	4.45642	IBDMBD_PRJNA398089	AGTTGATATTTATTCACTTGCGAAACT_654462	gi|2619011910|gb|CP137560.1|	100.0	27.0	0.0	0.0	1.0	27.0	60152.0	60126.0	0.000383	54.0	2619011910.0	CP137560	317413.0	2518605	Prevotella hominis strain HDD12 plasmid unnamed, complete sequence
258382	AGTTGATATTTATTCACTTGCGAAACT	0.990627	4.45642	IBDMBD_PRJNA398089	AGTTGATATTTATTCACTTGCGAAACT_654462	gi|2057850065|tpg|BK050341.1|	100.0	27.0	0.0	0.0	1.0	27.0	6309.0	6283.0	0.000383	54.0	2057850065.0	BK050341	58063.0	2832643	MAG TPA_asm: Caudoviricetes sp. isolate ctpLu2, partial genome
258383	AGTTGATATTTATTCACTTGCGAAACT	0.990627	4.45642	IBDMBD_PRJNA398089	AGTTGATATTTATTCACTTGCGAAACT_654462	gi|2057103284|tpg|BK038362.1|	100.0	27.0	0.0	0.0	1.0	27.0	19638.0	19612.0	0.000383	54.0	2057103284.0	BK038362	19684.0	2832643	MAG TPA_asm: Caudoviricetes sp. isolate ctSo011, partial genome
258384	AGTTGATATTTATTCACTTGCGAAACT	0.990627	4.45642	IBDMBD_PRJNA398089	AGTTGATATTTATTCACTTGCGAAACT_654462	gi|1906891102|gb|CP042465.1|	100.0	27.0	0.0	0.0	1.0	27.0	49929.0	49903.0	0.000383	54.0	1906891102.0	CP042465	115306.0	165179	Segatella copri strain YF2 plasmid unnamed1
258385	AGTTGATATTTATTCACTTGCGAAACT	0.990627	4.45642	IBDMBD_PRJNA398089	AGTTGATATTTATTCACTTGCGAAACT_654462	gi|2589387312|gb|CP134816.1|	100.0	26.0	0.0	0.0	1.0	26.0	2131794.0	2131819.0	0.002	52.0	2589387312.0	CP134816	4454319.0	165179	Segatella copri strain H-2383 chromosome
258386	AGAGGGTGTGTCATAAGTCTGTGACGC	0.990115	4.45641	IBDMBD_PRJNA398089	AGAGGGTGTGTCATAAGTCTGTGACGC_868770	gi|2619008957|gb|CP137559.1|	100.0	27.0	0.0	0.0	1.0	27.0	2373951.0	2373925.0	0.000383	54.0	2619008957.0	CP137559	3801778.0	2518605	Prevotella hominis strain HDD12 chromosome, complete genome
258387	AGAGGGTGTGTCATAAGTCTGTGACGC	0.990115	4.45641	IBDMBD_PRJNA398089	AGAGGGTGTGTCATAAGTCTGTGACGC_868770	gi|2619008957|gb|CP137559.1|	100.0	27.0	0.0	0.0	1.0	27.0	2741616.0	2741642.0	0.000383	54.0	2619008957.0	CP137559	3801778.0	2518605	Prevotella hominis strain HDD12 chromosome, complete genome
258388	AGAGGGTGTGTCATAAGTCTGTGACGC	0.990115	4.45641	IBDMBD_PRJNA398089	AGAGGGTGTGTCATAAGTCTGTGACGC_868770	gi|2619008957|gb|CP137559.1|	100.0	27.0	0.0	0.0	1.0	27.0	2743575.0	2743549.0	0.000383	54.0	2619008957.0	CP137559	3801778.0	2518605	Prevotella hominis strain HDD12 chromosome, complete genome
258389	AGAGGGTGTGTCATAAGTCTGTGACGC	0.990115	4.45641	IBDMBD_PRJNA398089	AGAGGGTGTGTCATAAGTCTGTGACGC_868770	gi|2619008957|gb|CP137559.1|	100.0	26.0	0.0	0.0	2.0	27.0	339024.0	338999.0	0.002	52.0	2619008957.0	CP137559	3801778.0	2518605	Prevotella hominis strain HDD12 chromosome, complete genome
258390	AGAGGGTGTGTCATAAGTCTGTGACGC	0.990115	4.45641	IBDMBD_PRJNA398089	AGAGGGTGTGTCATAAGTCTGTGACGC_868770	gi|2619008957|gb|CP137559.1|	100.0	26.0	0.0	0.0	2.0	27.0	1813042.0	1813067.0	0.002	52.0	2619008957.0	CP137559	3801778.0	2518605	Prevotella hominis strain HDD12 chromosome, complete genome
258391	AGAGGGTGTGTCATAAGTCTGTGACGC	0.990115	4.45641	IBDMBD_PRJNA398089	AGAGGGTGTGTCATAAGTCTGTGACGC_868770	gi|2619008957|gb|CP137559.1|	100.0	26.0	0.0	0.0	2.0	27.0	1813545.0	1813570.0	0.002	52.0	2619008957.0	CP137559	3801778.0	2518605	Prevotella hominis strain HDD12 chromosome, complete genome
258392	AGAGGGTGTGTCATAAGTCTGTGACGC	0.990115	4.45641	IBDMBD_PRJNA398089	AGAGGGTGTGTCATAAGTCTGTGACGC_868770	gi|2619008957|gb|CP137559.1|	100.0	26.0	0.0	0.0	2.0	27.0	2372738.0	2372763.0	0.002	52.0	2619008957.0	CP137559	3801778.0	2518605	Prevotella hominis strain HDD12 chromosome, complete genome
258393	AGAGGGTGTGTCATAAGTCTGTGACGC	0.990115	4.45641	IBDMBD_PRJNA398089	AGAGGGTGTGTCATAAGTCTGTGACGC_868770	gi|2589387313|gb|CP134817.1|	100.0	27.0	0.0	0.0	1.0	27.0	3466502.0	3466476.0	0.000383	54.0	2589387313.0	CP134817	4679183.0	165179	Segatella copri strain H-2379 chromosome
258394	AGAGGGTGTGTCATAAGTCTGTGACGC	0.990115	4.45641	IBDMBD_PRJNA398089	AGAGGGTGTGTCATAAGTCTGTGACGC_868770	gi|2589387313|gb|CP134817.1|	100.0	25.0	0.0	0.0	1.0	25.0	3465991.0	3465967.0	0.006	50.1	2589387313.0	CP134817	4679183.0	165179	Segatella copri strain H-2379 chromosome
258395	AGAGGGTGTGTCATAAGTCTGTGACGC	0.990115	4.45641	IBDMBD_PRJNA398089	AGAGGGTGTGTCATAAGTCTGTGACGC_868770	gi|2589387312|gb|CP134816.1|	100.0	27.0	0.0	0.0	1.0	27.0	1107052.0	1107078.0	0.000383	54.0	2589387312.0	CP134816	4454319.0	165179	Segatella copri strain H-2383 chromosome
258396	AGAGGGTGTGTCATAAGTCTGTGACGC	0.990115	4.45641	IBDMBD_PRJNA398089	AGAGGGTGTGTCATAAGTCTGTGACGC_868770	gi|2589387312|gb|CP134816.1|	100.0	27.0	0.0	0.0	1.0	27.0	1108978.0	1108952.0	0.000383	54.0	2589387312.0	CP134816	4454319.0	165179	Segatella copri strain H-2383 chromosome
258397	AGAGGGTGTGTCATAAGTCTGTGACGC	0.990115	4.45641	IBDMBD_PRJNA398089	AGAGGGTGTGTCATAAGTCTGTGACGC_868770	gi|2589387312|gb|CP134816.1|	100.0	27.0	0.0	0.0	1.0	27.0	2903624.0	2903650.0	0.000383	54.0	2589387312.0	CP134816	4454319.0	165179	Segatella copri strain H-2383 chromosome
258398	AGAGGGTGTGTCATAAGTCTGTGACGC	0.990115	4.45641	IBDMBD_PRJNA398089	AGAGGGTGTGTCATAAGTCTGTGACGC_868770	gi|2589387312|gb|CP134816.1|	100.0	27.0	0.0	0.0	1.0	27.0	2903879.0	2903853.0	0.000383	54.0	2589387312.0	CP134816	4454319.0	165179	Segatella copri strain H-2383 chromosome
258399	AGAGGGTGTGTCATAAGTCTGTGACGC	0.990115	4.45641	IBDMBD_PRJNA398089	AGAGGGTGTGTCATAAGTCTGTGACGC_868770	gi|2589387312|gb|CP134816.1|	100.0	27.0	0.0	0.0	1.0	27.0	3100404.0	3100430.0	0.000383	54.0	2589387312.0	CP134816	4454319.0	165179	Segatella copri strain H-2383 chromosome
258400	AGAGGGTGTGTCATAAGTCTGTGACGC	0.990115	4.45641	IBDMBD_PRJNA398089	AGAGGGTGTGTCATAAGTCTGTGACGC_868770	gi|2589387312|gb|CP134816.1|	100.0	27.0	0.0	0.0	1.0	27.0	3100648.0	3100622.0	0.000383	54.0	2589387312.0	CP134816	4454319.0	165179	Segatella copri strain H-2383 chromosome
258401	AGAGGGTGTGTCATAAGTCTGTGACGC	0.990115	4.45641	IBDMBD_PRJNA398089	AGAGGGTGTGTCATAAGTCTGTGACGC_868770	gi|2589387312|gb|CP134816.1|	100.0	27.0	0.0	0.0	1.0	27.0	3738137.0	3738163.0	0.000383	54.0	2589387312.0	CP134816	4454319.0	165179	Segatella copri strain H-2383 chromosome
258402	AGAGGGTGTGTCATAAGTCTGTGACGC	0.990115	4.45641	IBDMBD_PRJNA398089	AGAGGGTGTGTCATAAGTCTGTGACGC_868770	gi|2589387312|gb|CP134816.1|	100.0	27.0	0.0	0.0	1.0	27.0	3738391.0	3738365.0	0.000383	54.0	2589387312.0	CP134816	4454319.0	165179	Segatella copri strain H-2383 chromosome
258403	AGAGGGTGTGTCATAAGTCTGTGACGC	0.990115	4.45641	IBDMBD_PRJNA398089	AGAGGGTGTGTCATAAGTCTGTGACGC_868770	gi|2589387312|gb|CP134816.1|	100.0	26.0	0.0	0.0	2.0	27.0	776384.0	776409.0	0.002	52.0	2589387312.0	CP134816	4454319.0	165179	Segatella copri strain H-2383 chromosome
258404	AGAGGGTGTGTCATAAGTCTGTGACGC	0.990115	4.45641	IBDMBD_PRJNA398089	AGAGGGTGTGTCATAAGTCTGTGACGC_868770	gi|2589387312|gb|CP134816.1|	100.0	26.0	0.0	0.0	2.0	27.0	970762.0	970737.0	0.002	52.0	2589387312.0	CP134816	4454319.0	165179	Segatella copri strain H-2383 chromosome
258405	AGAGGGTGTGTCATAAGTCTGTGACGC	0.990115	4.45641	IBDMBD_PRJNA398089	AGAGGGTGTGTCATAAGTCTGTGACGC_868770	gi|2589387312|gb|CP134816.1|	100.0	26.0	0.0	0.0	2.0	27.0	2145756.0	2145781.0	0.002	52.0	2589387312.0	CP134816	4454319.0	165179	Segatella copri strain H-2383 chromosome
258406	AGAGGGTGTGTCATAAGTCTGTGACGC	0.990115	4.45641	IBDMBD_PRJNA398089	AGAGGGTGTGTCATAAGTCTGTGACGC_868770	gi|2589387312|gb|CP134816.1|	100.0	26.0	0.0	0.0	2.0	27.0	2147680.0	2147655.0	0.002	52.0	2589387312.0	CP134816	4454319.0	165179	Segatella copri strain H-2383 chromosome
258407	AGAGGGTGTGTCATAAGTCTGTGACGC	0.990115	4.45641	IBDMBD_PRJNA398089	AGAGGGTGTGTCATAAGTCTGTGACGC_868770	gi|2589387312|gb|CP134816.1|	100.0	26.0	0.0	0.0	2.0	27.0	2901043.0	2901068.0	0.002	52.0	2589387312.0	CP134816	4454319.0	165179	Segatella copri strain H-2383 chromosome
258408	AGAGGGTGTGTCATAAGTCTGTGACGC	0.990115	4.45641	IBDMBD_PRJNA398089	AGAGGGTGTGTCATAAGTCTGTGACGC_868770	gi|2589387312|gb|CP134816.1|	100.0	26.0	0.0	0.0	2.0	27.0	2902392.0	2902367.0	0.002	52.0	2589387312.0	CP134816	4454319.0	165179	Segatella copri strain H-2383 chromosome
258409	AGAGGGTGTGTCATAAGTCTGTGACGC	0.990115	4.45641	IBDMBD_PRJNA398089	AGAGGGTGTGTCATAAGTCTGTGACGC_868770	gi|2589387312|gb|CP134816.1|	100.0	26.0	0.0	0.0	2.0	27.0	3681976.0	3681951.0	0.002	52.0	2589387312.0	CP134816	4454319.0	165179	Segatella copri strain H-2383 chromosome
258410	AGAGGGTGTGTCATAAGTCTGTGACGC	0.990115	4.45641	IBDMBD_PRJNA398089	AGAGGGTGTGTCATAAGTCTGTGACGC_868770	gi|2589387295|gb|CP134814.1|	100.0	27.0	0.0	0.0	1.0	27.0	3128278.0	3128252.0	0.000383	54.0	2589387295.0	CP134814	4231262.0	165179	Segatella copri strain H-2489 chromosome
258411	AGAGGGTGTGTCATAAGTCTGTGACGC	0.990115	4.45641	IBDMBD_PRJNA398089	AGAGGGTGTGTCATAAGTCTGTGACGC_868770	gi|2589387295|gb|CP134814.1|	100.0	25.0	0.0	0.0	1.0	25.0	3127767.0	3127743.0	0.006	50.1	2589387295.0	CP134814	4231262.0	165179	Segatella copri strain H-2489 chromosome
258412	AGAGGGTGTGTCATAAGTCTGTGACGC	0.990115	4.45641	IBDMBD_PRJNA398089	AGAGGGTGTGTCATAAGTCTGTGACGC_868770	gi|2589387294|gb|CP134813.1|	100.0	27.0	0.0	0.0	1.0	27.0	342533.0	342559.0	0.000383	54.0	2589387294.0	CP134813	4438848.0	165179	Segatella copri strain H-2497 chromosome
258413	AGAGGGTGTGTCATAAGTCTGTGACGC	0.990115	4.45641	IBDMBD_PRJNA398089	AGAGGGTGTGTCATAAGTCTGTGACGC_868770	gi|2589387294|gb|CP134813.1|	100.0	27.0	0.0	0.0	1.0	27.0	344460.0	344434.0	0.000383	54.0	2589387294.0	CP134813	4438848.0	165179	Segatella copri strain H-2497 chromosome
258414	AGAGGGTGTGTCATAAGTCTGTGACGC	0.990115	4.45641	IBDMBD_PRJNA398089	AGAGGGTGTGTCATAAGTCTGTGACGC_868770	gi|2589387294|gb|CP134813.1|	100.0	27.0	0.0	0.0	1.0	27.0	611465.0	611439.0	0.000383	54.0	2589387294.0	CP134813	4438848.0	165179	Segatella copri strain H-2497 chromosome
258415	AGAGGGTGTGTCATAAGTCTGTGACGC	0.990115	4.45641	IBDMBD_PRJNA398089	AGAGGGTGTGTCATAAGTCTGTGACGC_868770	gi|2589387294|gb|CP134813.1|	100.0	27.0	0.0	0.0	1.0	27.0	1089229.0	1089255.0	0.000383	54.0	2589387294.0	CP134813	4438848.0	165179	Segatella copri strain H-2497 chromosome
258416	AGAGGGTGTGTCATAAGTCTGTGACGC	0.990115	4.45641	IBDMBD_PRJNA398089	AGAGGGTGTGTCATAAGTCTGTGACGC_868770	gi|2589387294|gb|CP134813.1|	100.0	27.0	0.0	0.0	1.0	27.0	1091157.0	1091131.0	0.000383	54.0	2589387294.0	CP134813	4438848.0	165179	Segatella copri strain H-2497 chromosome
258417	AGAGGGTGTGTCATAAGTCTGTGACGC	0.990115	4.45641	IBDMBD_PRJNA398089	AGAGGGTGTGTCATAAGTCTGTGACGC_868770	gi|2589387294|gb|CP134813.1|	100.0	27.0	0.0	0.0	1.0	27.0	1131484.0	1131510.0	0.000383	54.0	2589387294.0	CP134813	4438848.0	165179	Segatella copri strain H-2497 chromosome
258418	AGAGGGTGTGTCATAAGTCTGTGACGC	0.990115	4.45641	IBDMBD_PRJNA398089	AGAGGGTGTGTCATAAGTCTGTGACGC_868770	gi|2589387294|gb|CP134813.1|	100.0	27.0	0.0	0.0	1.0	27.0	1133412.0	1133386.0	0.000383	54.0	2589387294.0	CP134813	4438848.0	165179	Segatella copri strain H-2497 chromosome
258419	AGAGGGTGTGTCATAAGTCTGTGACGC	0.990115	4.45641	IBDMBD_PRJNA398089	AGAGGGTGTGTCATAAGTCTGTGACGC_868770	gi|2589387294|gb|CP134813.1|	100.0	27.0	0.0	0.0	1.0	27.0	1611430.0	1611456.0	0.000383	54.0	2589387294.0	CP134813	4438848.0	165179	Segatella copri strain H-2497 chromosome
258420	AGAGGGTGTGTCATAAGTCTGTGACGC	0.990115	4.45641	IBDMBD_PRJNA398089	AGAGGGTGTGTCATAAGTCTGTGACGC_868770	gi|2589387294|gb|CP134813.1|	100.0	27.0	0.0	0.0	1.0	27.0	1613358.0	1613332.0	0.000383	54.0	2589387294.0	CP134813	4438848.0	165179	Segatella copri strain H-2497 chromosome
258421	AGAGGGTGTGTCATAAGTCTGTGACGC	0.990115	4.45641	IBDMBD_PRJNA398089	AGAGGGTGTGTCATAAGTCTGTGACGC_868770	gi|2589387294|gb|CP134813.1|	100.0	27.0	0.0	0.0	1.0	27.0	1713520.0	1713546.0	0.000383	54.0	2589387294.0	CP134813	4438848.0	165179	Segatella copri strain H-2497 chromosome
258422	AGAGGGTGTGTCATAAGTCTGTGACGC	0.990115	4.45641	IBDMBD_PRJNA398089	AGAGGGTGTGTCATAAGTCTGTGACGC_868770	gi|2589387294|gb|CP134813.1|	100.0	27.0	0.0	0.0	1.0	27.0	1715448.0	1715422.0	0.000383	54.0	2589387294.0	CP134813	4438848.0	165179	Segatella copri strain H-2497 chromosome
258423	AGAGGGTGTGTCATAAGTCTGTGACGC	0.990115	4.45641	IBDMBD_PRJNA398089	AGAGGGTGTGTCATAAGTCTGTGACGC_868770	gi|2589387294|gb|CP134813.1|	100.0	27.0	0.0	0.0	1.0	27.0	1753551.0	1753577.0	0.000383	54.0	2589387294.0	CP134813	4438848.0	165179	Segatella copri strain H-2497 chromosome
258424	AGAGGGTGTGTCATAAGTCTGTGACGC	0.990115	4.45641	IBDMBD_PRJNA398089	AGAGGGTGTGTCATAAGTCTGTGACGC_868770	gi|2589387294|gb|CP134813.1|	100.0	27.0	0.0	0.0	1.0	27.0	1757088.0	1757062.0	0.000383	54.0	2589387294.0	CP134813	4438848.0	165179	Segatella copri strain H-2497 chromosome
258425	AGAGGGTGTGTCATAAGTCTGTGACGC	0.990115	4.45641	IBDMBD_PRJNA398089	AGAGGGTGTGTCATAAGTCTGTGACGC_868770	gi|2589387294|gb|CP134813.1|	100.0	27.0	0.0	0.0	1.0	27.0	2143538.0	2143564.0	0.000383	54.0	2589387294.0	CP134813	4438848.0	165179	Segatella copri strain H-2497 chromosome
258426	AGAGGGTGTGTCATAAGTCTGTGACGC	0.990115	4.45641	IBDMBD_PRJNA398089	AGAGGGTGTGTCATAAGTCTGTGACGC_868770	gi|2589387294|gb|CP134813.1|	100.0	27.0	0.0	0.0	1.0	27.0	2145466.0	2145440.0	0.000383	54.0	2589387294.0	CP134813	4438848.0	165179	Segatella copri strain H-2497 chromosome
258427	AGAGGGTGTGTCATAAGTCTGTGACGC	0.990115	4.45641	IBDMBD_PRJNA398089	AGAGGGTGTGTCATAAGTCTGTGACGC_868770	gi|2589387294|gb|CP134813.1|	100.0	27.0	0.0	0.0	1.0	27.0	2259616.0	2259590.0	0.000383	54.0	2589387294.0	CP134813	4438848.0	165179	Segatella copri strain H-2497 chromosome
258428	AGAGGGTGTGTCATAAGTCTGTGACGC	0.990115	4.45641	IBDMBD_PRJNA398089	AGAGGGTGTGTCATAAGTCTGTGACGC_868770	gi|2589387294|gb|CP134813.1|	100.0	27.0	0.0	0.0	1.0	27.0	2404606.0	2404632.0	0.000383	54.0	2589387294.0	CP134813	4438848.0	165179	Segatella copri strain H-2497 chromosome
258429	AGAGGGTGTGTCATAAGTCTGTGACGC	0.990115	4.45641	IBDMBD_PRJNA398089	AGAGGGTGTGTCATAAGTCTGTGACGC_868770	gi|2589387294|gb|CP134813.1|	100.0	27.0	0.0	0.0	1.0	27.0	3212477.0	3212451.0	0.000383	54.0	2589387294.0	CP134813	4438848.0	165179	Segatella copri strain H-2497 chromosome
258430	AGAGGGTGTGTCATAAGTCTGTGACGC	0.990115	4.45641	IBDMBD_PRJNA398089	AGAGGGTGTGTCATAAGTCTGTGACGC_868770	gi|2589387294|gb|CP134813.1|	100.0	27.0	0.0	0.0	1.0	27.0	3219451.0	3219477.0	0.000383	54.0	2589387294.0	CP134813	4438848.0	165179	Segatella copri strain H-2497 chromosome
258431	AGAGGGTGTGTCATAAGTCTGTGACGC	0.990115	4.45641	IBDMBD_PRJNA398089	AGAGGGTGTGTCATAAGTCTGTGACGC_868770	gi|2589387294|gb|CP134813.1|	100.0	27.0	0.0	0.0	1.0	27.0	3413240.0	3413266.0	0.000383	54.0	2589387294.0	CP134813	4438848.0	165179	Segatella copri strain H-2497 chromosome
258432	AGAGGGTGTGTCATAAGTCTGTGACGC	0.990115	4.45641	IBDMBD_PRJNA398089	AGAGGGTGTGTCATAAGTCTGTGACGC_868770	gi|2589387294|gb|CP134813.1|	100.0	27.0	0.0	0.0	1.0	27.0	4034479.0	4034505.0	0.000383	54.0	2589387294.0	CP134813	4438848.0	165179	Segatella copri strain H-2497 chromosome
258433	AGAGGGTGTGTCATAAGTCTGTGACGC	0.990115	4.45641	IBDMBD_PRJNA398089	AGAGGGTGTGTCATAAGTCTGTGACGC_868770	gi|2589387294|gb|CP134813.1|	100.0	27.0	0.0	0.0	1.0	27.0	4036407.0	4036381.0	0.000383	54.0	2589387294.0	CP134813	4438848.0	165179	Segatella copri strain H-2497 chromosome
258434	AGAGGGTGTGTCATAAGTCTGTGACGC	0.990115	4.45641	IBDMBD_PRJNA398089	AGAGGGTGTGTCATAAGTCTGTGACGC_868770	gi|2589387294|gb|CP134813.1|	100.0	26.0	0.0	0.0	2.0	27.0	609538.0	609563.0	0.002	52.0	2589387294.0	CP134813	4438848.0	165179	Segatella copri strain H-2497 chromosome
258435	AGAGGGTGTGTCATAAGTCTGTGACGC	0.990115	4.45641	IBDMBD_PRJNA398089	AGAGGGTGTGTCATAAGTCTGTGACGC_868770	gi|2589387294|gb|CP134813.1|	100.0	26.0	0.0	0.0	2.0	27.0	2256079.0	2256104.0	0.002	52.0	2589387294.0	CP134813	4438848.0	165179	Segatella copri strain H-2497 chromosome
258436	AGAGGGTGTGTCATAAGTCTGTGACGC	0.990115	4.45641	IBDMBD_PRJNA398089	AGAGGGTGTGTCATAAGTCTGTGACGC_868770	gi|2589387294|gb|CP134813.1|	100.0	26.0	0.0	0.0	2.0	27.0	2262337.0	2262362.0	0.002	52.0	2589387294.0	CP134813	4438848.0	165179	Segatella copri strain H-2497 chromosome
258437	AGAGGGTGTGTCATAAGTCTGTGACGC	0.990115	4.45641	IBDMBD_PRJNA398089	AGAGGGTGTGTCATAAGTCTGTGACGC_868770	gi|2589387294|gb|CP134813.1|	100.0	26.0	0.0	0.0	2.0	27.0	2273091.0	2273116.0	0.002	52.0	2589387294.0	CP134813	4438848.0	165179	Segatella copri strain H-2497 chromosome
258438	AGAGGGTGTGTCATAAGTCTGTGACGC	0.990115	4.45641	IBDMBD_PRJNA398089	AGAGGGTGTGTCATAAGTCTGTGACGC_868770	gi|2589387294|gb|CP134813.1|	100.0	26.0	0.0	0.0	2.0	27.0	2275016.0	2274991.0	0.002	52.0	2589387294.0	CP134813	4438848.0	165179	Segatella copri strain H-2497 chromosome
258439	AGAGGGTGTGTCATAAGTCTGTGACGC	0.990115	4.45641	IBDMBD_PRJNA398089	AGAGGGTGTGTCATAAGTCTGTGACGC_868770	gi|2589387294|gb|CP134813.1|	100.0	26.0	0.0	0.0	2.0	27.0	2406533.0	2406508.0	0.002	52.0	2589387294.0	CP134813	4438848.0	165179	Segatella copri strain H-2497 chromosome
258440	AGAGGGTGTGTCATAAGTCTGTGACGC	0.990115	4.45641	IBDMBD_PRJNA398089	AGAGGGTGTGTCATAAGTCTGTGACGC_868770	gi|2589387294|gb|CP134813.1|	100.0	26.0	0.0	0.0	2.0	27.0	3210551.0	3210576.0	0.002	52.0	2589387294.0	CP134813	4438848.0	165179	Segatella copri strain H-2497 chromosome
258441	AGAGGGTGTGTCATAAGTCTGTGACGC	0.990115	4.45641	IBDMBD_PRJNA398089	AGAGGGTGTGTCATAAGTCTGTGACGC_868770	gi|2589387294|gb|CP134813.1|	100.0	26.0	0.0	0.0	2.0	27.0	4196677.0	4196702.0	0.002	52.0	2589387294.0	CP134813	4438848.0	165179	Segatella copri strain H-2497 chromosome
258442	AGAGGGTGTGTCATAAGTCTGTGACGC	0.990115	4.45641	IBDMBD_PRJNA398089	AGAGGGTGTGTCATAAGTCTGTGACGC_868770	gi|2589387294|gb|CP134813.1|	100.0	26.0	0.0	0.0	2.0	27.0	4198603.0	4198578.0	0.002	52.0	2589387294.0	CP134813	4438848.0	165179	Segatella copri strain H-2497 chromosome
258443	AGAGGGTGTGTCATAAGTCTGTGACGC	0.990115	4.45641	IBDMBD_PRJNA398089	AGAGGGTGTGTCATAAGTCTGTGACGC_868770	gi|2589387294|gb|CP134813.1|	100.0	26.0	0.0	0.0	2.0	27.0	4266414.0	4266439.0	0.002	52.0	2589387294.0	CP134813	4438848.0	165179	Segatella copri strain H-2497 chromosome
258444	AGAGGGTGTGTCATAAGTCTGTGACGC	0.990115	4.45641	IBDMBD_PRJNA398089	AGAGGGTGTGTCATAAGTCTGTGACGC_868770	gi|2295205056|gb|OP074147.1|	100.0	27.0	0.0	0.0	1.0	27.0	19910.0	19936.0	0.000383	54.0	2295205056.0	OP074147	20049.0	38018	MAG: Bacteriophage sp. isolate 1715_26449, partial genome
258445	AGAGGGTGTGTCATAAGTCTGTGACGC	0.990115	4.45641	IBDMBD_PRJNA398089	AGAGGGTGTGTCATAAGTCTGTGACGC_868770	gi|2294100896|gb|OP073146.1|	100.0	27.0	0.0	0.0	1.0	27.0	88756.0	88782.0	0.000383	54.0	2294100896.0	OP073146	88892.0	38018	MAG: Bacteriophage sp. isolate 0294_3635, partial genome
258446	AGAGGGTGTGTCATAAGTCTGTGACGC	0.990115	4.45641	IBDMBD_PRJNA398089	AGAGGGTGTGTCATAAGTCTGTGACGC_868770	gi|2059718542|tpg|BK029849.1|	100.0	27.0	0.0	0.0	1.0	27.0	8872.0	8846.0	0.000383	54.0	2059718542.0	BK029849	30926.0	2832643	MAG TPA_asm: Caudoviricetes sp. isolate cttcp6, partial genome
258447	AGAGGGTGTGTCATAAGTCTGTGACGC	0.990115	4.45641	IBDMBD_PRJNA398089	AGAGGGTGTGTCATAAGTCTGTGACGC_868770	gi|2059660752|tpg|BK028940.1|	100.0	27.0	0.0	0.0	1.0	27.0	58356.0	58330.0	0.000383	54.0	2059660752.0	BK028940	77980.0	38018	MAG TPA_asm: Bacteriophage sp. isolate ctux411, partial genome
258448	AGAGGGTGTGTCATAAGTCTGTGACGC	0.990115	4.45641	IBDMBD_PRJNA398089	AGAGGGTGTGTCATAAGTCTGTGACGC_868770	gi|2059660752|tpg|BK028940.1|	100.0	27.0	0.0	0.0	1.0	27.0	67493.0	67467.0	0.000383	54.0	2059660752.0	BK028940	77980.0	38018	MAG TPA_asm: Bacteriophage sp. isolate ctux411, partial genome
258449	AGAGGGTGTGTCATAAGTCTGTGACGC	0.990115	4.45641	IBDMBD_PRJNA398089	AGAGGGTGTGTCATAAGTCTGTGACGC_868770	gi|2059660752|tpg|BK028940.1|	100.0	27.0	0.0	0.0	1.0	27.0	67862.0	67888.0	0.000383	54.0	2059660752.0	BK028940	77980.0	38018	MAG TPA_asm: Bacteriophage sp. isolate ctux411, partial genome
258450	AGAGGGTGTGTCATAAGTCTGTGACGC	0.990115	4.45641	IBDMBD_PRJNA398089	AGAGGGTGTGTCATAAGTCTGTGACGC_868770	gi|2059660752|tpg|BK028940.1|	100.0	27.0	0.0	0.0	1.0	27.0	76999.0	77025.0	0.000383	54.0	2059660752.0	BK028940	77980.0	38018	MAG TPA_asm: Bacteriophage sp. isolate ctux411, partial genome
258451	AGAGGGTGTGTCATAAGTCTGTGACGC	0.990115	4.45641	IBDMBD_PRJNA398089	AGAGGGTGTGTCATAAGTCTGTGACGC_868770	gi|2054404687|tpg|BK031283.1|	100.0	27.0	0.0	0.0	1.0	27.0	8950.0	8976.0	0.000383	54.0	2054404687.0	BK031283	9027.0	2828086	MAG TPA_asm: Microviridae sp. ctOX110, partial genome
258452	AGAGGGTGTGTCATAAGTCTGTGACGC	0.990115	4.45641	IBDMBD_PRJNA398089	AGAGGGTGTGTCATAAGTCTGTGACGC_868770	gi|2054396573|tpg|BK031137.1|	100.0	27.0	0.0	0.0	1.0	27.0	23278.0	23304.0	0.000383	54.0	2054396573.0	BK031137	85432.0	2828214	MAG TPA_asm: Siphoviridae sp. ctgbm9, partial genome
258453	AGAGGGTGTGTCATAAGTCTGTGACGC	0.990115	4.45641	IBDMBD_PRJNA398089	AGAGGGTGTGTCATAAGTCTGTGACGC_868770	gi|2299476153|gb|CP102288.1|	100.0	26.0	0.0	0.0	2.0	27.0	2136908.0	2136883.0	0.002	52.0	2299476153.0	CP102288	3325514.0	537011	Segatella copri DSM 18205 chromosome, complete genome
258454	AGAGGGTGTGTCATAAGTCTGTGACGC	0.990115	4.45641	IBDMBD_PRJNA398089	AGAGGGTGTGTCATAAGTCTGTGACGC_868770	gi|2127554632|gb|CP085932.1|	100.0	26.0	0.0	0.0	2.0	27.0	1212661.0	1212686.0	0.002	52.0	2127554632.0	CP085932	3325535.0	537011	Segatella copri DSM 18205 strain FDAARGOS_1573 chromosome, complete genome
258455	AGAGGGTGTGTCATAAGTCTGTGACGC	0.990115	4.45641	IBDMBD_PRJNA398089	AGAGGGTGTGTCATAAGTCTGTGACGC_868770	gi|2052163834|tpg|BK032897.1|	100.0	26.0	0.0	0.0	2.0	27.0	1.0	26.0	0.002	52.0	2052163834.0	BK032897	41423.0	2832643	MAG TPA_asm: Caudoviricetes sp. isolate ctErb18, partial genome
258456	AGAGGGTGTGTCATAAGTCTGTGACGC	0.990115	4.45641	IBDMBD_PRJNA398089	AGAGGGTGTGTCATAAGTCTGTGACGC_868770	gi|1906888224|gb|CP042464.1|	100.0	24.0	0.0	0.0	2.0	25.0	2157727.0	2157704.0	0.024	48.1	1906888224.0	CP042464	3748729.0	165179	Segatella copri strain YF2 chromosome
258457	ACCCTACTATTTTGGGGTGGGAAACTT	0.993836	4.45627	IBDMBD_PRJNA398089	ACCCTACTATTTTGGGGTGGGAAACTT_588827
258458	CAATTCCATAAAGGTACAATTAGAACT	0.993986	4.45352	IBDMBD_PRJNA398089	CAATTCCATAAAGGTACAATTAGAACT_49659	gi|2589387296|gb|CP134815.1|	100.0	27.0	0.0	0.0	1.0	27.0	3473143.0	3473169.0	0.000383	54.0	2589387296.0	CP134815	4250144.0	165179	Segatella copri strain H-2477 chromosome
258459	CAATTCCATAAAGGTACAATTAGAACT	0.993986	4.45352	IBDMBD_PRJNA398089	CAATTCCATAAAGGTACAATTAGAACT_49659	gi|2589387296|gb|CP134815.1|	100.0	27.0	0.0	0.0	1.0	27.0	3473208.0	3473234.0	0.000383	54.0	2589387296.0	CP134815	4250144.0	165179	Segatella copri strain H-2477 chromosome
258460	CAATTCCATAAAGGTACAATTAGAACT	0.993986	4.45352	IBDMBD_PRJNA398089	CAATTCCATAAAGGTACAATTAGAACT_49659	gi|2589387296|gb|CP134815.1|	100.0	27.0	0.0	0.0	1.0	27.0	3473406.0	3473432.0	0.000383	54.0	2589387296.0	CP134815	4250144.0	165179	Segatella copri strain H-2477 chromosome
258461	CAATTCCATAAAGGTACAATTAGAACT	0.993986	4.45352	IBDMBD_PRJNA398089	CAATTCCATAAAGGTACAATTAGAACT_49659	gi|2589387296|gb|CP134815.1|	100.0	27.0	0.0	0.0	1.0	27.0	3473473.0	3473499.0	0.000383	54.0	2589387296.0	CP134815	4250144.0	165179	Segatella copri strain H-2477 chromosome
258462	CAATTCCATAAAGGTACAATTAGAACT	0.993986	4.45352	IBDMBD_PRJNA398089	CAATTCCATAAAGGTACAATTAGAACT_49659	gi|2589387296|gb|CP134815.1|	100.0	27.0	0.0	0.0	1.0	27.0	3473668.0	3473694.0	0.000383	54.0	2589387296.0	CP134815	4250144.0	165179	Segatella copri strain H-2477 chromosome
258463	CAATTCCATAAAGGTACAATTAGAACT	0.993986	4.45352	IBDMBD_PRJNA398089	CAATTCCATAAAGGTACAATTAGAACT_49659	gi|2589387296|gb|CP134815.1|	100.0	27.0	0.0	0.0	1.0	27.0	3473933.0	3473959.0	0.000383	54.0	2589387296.0	CP134815	4250144.0	165179	Segatella copri strain H-2477 chromosome
258464	CAATTCCATAAAGGTACAATTAGAACT	0.993986	4.45352	IBDMBD_PRJNA398089	CAATTCCATAAAGGTACAATTAGAACT_49659	gi|2589387296|gb|CP134815.1|	100.0	27.0	0.0	0.0	1.0	27.0	3474049.0	3474075.0	0.000383	54.0	2589387296.0	CP134815	4250144.0	165179	Segatella copri strain H-2477 chromosome
258465	CAATTCCATAAAGGTACAATTAGAACT	0.993986	4.45352	IBDMBD_PRJNA398089	CAATTCCATAAAGGTACAATTAGAACT_49659	gi|2589387296|gb|CP134815.1|	100.0	27.0	0.0	0.0	1.0	27.0	3474116.0	3474142.0	0.000383	54.0	2589387296.0	CP134815	4250144.0	165179	Segatella copri strain H-2477 chromosome
258466	CAATTCCATAAAGGTACAATTAGAACT	0.993986	4.45352	IBDMBD_PRJNA398089	CAATTCCATAAAGGTACAATTAGAACT_49659	gi|2589387296|gb|CP134815.1|	100.0	27.0	0.0	0.0	1.0	27.0	3474181.0	3474207.0	0.000383	54.0	2589387296.0	CP134815	4250144.0	165179	Segatella copri strain H-2477 chromosome
258467	CAATTCCATAAAGGTACAATTAGAACT	0.993986	4.45352	IBDMBD_PRJNA398089	CAATTCCATAAAGGTACAATTAGAACT_49659	gi|2589387296|gb|CP134815.1|	100.0	27.0	0.0	0.0	1.0	27.0	3474246.0	3474272.0	0.000383	54.0	2589387296.0	CP134815	4250144.0	165179	Segatella copri strain H-2477 chromosome
258468	CAATTCCATAAAGGTACAATTAGAACT	0.993986	4.45352	IBDMBD_PRJNA398089	CAATTCCATAAAGGTACAATTAGAACT_49659	gi|2589387296|gb|CP134815.1|	100.0	27.0	0.0	0.0	1.0	27.0	3474313.0	3474339.0	0.000383	54.0	2589387296.0	CP134815	4250144.0	165179	Segatella copri strain H-2477 chromosome
258469	CAATTCCATAAAGGTACAATTAGAACT	0.993986	4.45352	IBDMBD_PRJNA398089	CAATTCCATAAAGGTACAATTAGAACT_49659	gi|2589387296|gb|CP134815.1|	100.0	27.0	0.0	0.0	1.0	27.0	3474443.0	3474469.0	0.000383	54.0	2589387296.0	CP134815	4250144.0	165179	Segatella copri strain H-2477 chromosome
258470	CAATTCCATAAAGGTACAATTAGAACT	0.993986	4.45352	IBDMBD_PRJNA398089	CAATTCCATAAAGGTACAATTAGAACT_49659	gi|2589387296|gb|CP134815.1|	100.0	27.0	0.0	0.0	1.0	27.0	3474834.0	3474860.0	0.000383	54.0	2589387296.0	CP134815	4250144.0	165179	Segatella copri strain H-2477 chromosome
258471	CAATTCCATAAAGGTACAATTAGAACT	0.993986	4.45352	IBDMBD_PRJNA398089	CAATTCCATAAAGGTACAATTAGAACT_49659	gi|2589387296|gb|CP134815.1|	100.0	27.0	0.0	0.0	1.0	27.0	3474962.0	3474988.0	0.000383	54.0	2589387296.0	CP134815	4250144.0	165179	Segatella copri strain H-2477 chromosome
258472	CAATTCCATAAAGGTACAATTAGAACT	0.993986	4.45352	IBDMBD_PRJNA398089	CAATTCCATAAAGGTACAATTAGAACT_49659	gi|2589387296|gb|CP134815.1|	100.0	27.0	0.0	0.0	1.0	27.0	3475095.0	3475121.0	0.000383	54.0	2589387296.0	CP134815	4250144.0	165179	Segatella copri strain H-2477 chromosome
258473	CAATTCCATAAAGGTACAATTAGAACT	0.993986	4.45352	IBDMBD_PRJNA398089	CAATTCCATAAAGGTACAATTAGAACT_49659	gi|2589387296|gb|CP134815.1|	100.0	27.0	0.0	0.0	1.0	27.0	3475549.0	3475575.0	0.000383	54.0	2589387296.0	CP134815	4250144.0	165179	Segatella copri strain H-2477 chromosome
258474	CAATTCCATAAAGGTACAATTAGAACT	0.993986	4.45352	IBDMBD_PRJNA398089	CAATTCCATAAAGGTACAATTAGAACT_49659	gi|2589387296|gb|CP134815.1|	100.0	27.0	0.0	0.0	1.0	27.0	3475743.0	3475769.0	0.000383	54.0	2589387296.0	CP134815	4250144.0	165179	Segatella copri strain H-2477 chromosome
258475	CAATTCCATAAAGGTACAATTAGAACT	0.993986	4.45352	IBDMBD_PRJNA398089	CAATTCCATAAAGGTACAATTAGAACT_49659	gi|2589387296|gb|CP134815.1|	100.0	27.0	0.0	0.0	1.0	27.0	3475807.0	3475833.0	0.000383	54.0	2589387296.0	CP134815	4250144.0	165179	Segatella copri strain H-2477 chromosome
258476	CAATTCCATAAAGGTACAATTAGAACT	0.993986	4.45352	IBDMBD_PRJNA398089	CAATTCCATAAAGGTACAATTAGAACT_49659	gi|2589387296|gb|CP134815.1|	100.0	27.0	0.0	0.0	1.0	27.0	3475939.0	3475965.0	0.000383	54.0	2589387296.0	CP134815	4250144.0	165179	Segatella copri strain H-2477 chromosome
258477	CAATTCCATAAAGGTACAATTAGAACT	0.993986	4.45352	IBDMBD_PRJNA398089	CAATTCCATAAAGGTACAATTAGAACT_49659	gi|2589387296|gb|CP134815.1|	100.0	27.0	0.0	0.0	1.0	27.0	3476204.0	3476230.0	0.000383	54.0	2589387296.0	CP134815	4250144.0	165179	Segatella copri strain H-2477 chromosome
258478	CAATTCCATAAAGGTACAATTAGAACT	0.993986	4.45352	IBDMBD_PRJNA398089	CAATTCCATAAAGGTACAATTAGAACT_49659	gi|2589387296|gb|CP134815.1|	100.0	27.0	0.0	0.0	1.0	27.0	3476334.0	3476360.0	0.000383	54.0	2589387296.0	CP134815	4250144.0	165179	Segatella copri strain H-2477 chromosome
258479	CAATTCCATAAAGGTACAATTAGAACT	0.993986	4.45352	IBDMBD_PRJNA398089	CAATTCCATAAAGGTACAATTAGAACT_49659	gi|2589387296|gb|CP134815.1|	100.0	27.0	0.0	0.0	1.0	27.0	3476399.0	3476425.0	0.000383	54.0	2589387296.0	CP134815	4250144.0	165179	Segatella copri strain H-2477 chromosome
258480	CAATTCCATAAAGGTACAATTAGAACT	0.993986	4.45352	IBDMBD_PRJNA398089	CAATTCCATAAAGGTACAATTAGAACT_49659	gi|2589387296|gb|CP134815.1|	100.0	27.0	0.0	0.0	1.0	27.0	3476529.0	3476555.0	0.000383	54.0	2589387296.0	CP134815	4250144.0	165179	Segatella copri strain H-2477 chromosome
258481	CAATTCCATAAAGGTACAATTAGAACT	0.993986	4.45352	IBDMBD_PRJNA398089	CAATTCCATAAAGGTACAATTAGAACT_49659	gi|2589387296|gb|CP134815.1|	100.0	27.0	0.0	0.0	1.0	27.0	3476723.0	3476749.0	0.000383	54.0	2589387296.0	CP134815	4250144.0	165179	Segatella copri strain H-2477 chromosome
258482	CAATTCCATAAAGGTACAATTAGAACT	0.993986	4.45352	IBDMBD_PRJNA398089	CAATTCCATAAAGGTACAATTAGAACT_49659	gi|2589387296|gb|CP134815.1|	100.0	27.0	0.0	0.0	1.0	27.0	3476916.0	3476942.0	0.000383	54.0	2589387296.0	CP134815	4250144.0	165179	Segatella copri strain H-2477 chromosome
258483	CAATTCCATAAAGGTACAATTAGAACT	0.993986	4.45352	IBDMBD_PRJNA398089	CAATTCCATAAAGGTACAATTAGAACT_49659	gi|2589387296|gb|CP134815.1|	100.0	27.0	0.0	0.0	1.0	27.0	3476981.0	3477007.0	0.000383	54.0	2589387296.0	CP134815	4250144.0	165179	Segatella copri strain H-2477 chromosome
258484	CAATTCCATAAAGGTACAATTAGAACT	0.993986	4.45352	IBDMBD_PRJNA398089	CAATTCCATAAAGGTACAATTAGAACT_49659	gi|2589387296|gb|CP134815.1|	100.0	27.0	0.0	0.0	1.0	27.0	3477046.0	3477072.0	0.000383	54.0	2589387296.0	CP134815	4250144.0	165179	Segatella copri strain H-2477 chromosome
258485	CAATTCCATAAAGGTACAATTAGAACT	0.993986	4.45352	IBDMBD_PRJNA398089	CAATTCCATAAAGGTACAATTAGAACT_49659	gi|2589387296|gb|CP134815.1|	100.0	27.0	0.0	0.0	1.0	27.0	3477110.0	3477136.0	0.000383	54.0	2589387296.0	CP134815	4250144.0	165179	Segatella copri strain H-2477 chromosome
258486	CAATTCCATAAAGGTACAATTAGAACT	0.993986	4.45352	IBDMBD_PRJNA398089	CAATTCCATAAAGGTACAATTAGAACT_49659	gi|2589387296|gb|CP134815.1|	100.0	27.0	0.0	0.0	1.0	27.0	3477243.0	3477269.0	0.000383	54.0	2589387296.0	CP134815	4250144.0	165179	Segatella copri strain H-2477 chromosome
258487	CAATTCCATAAAGGTACAATTAGAACT	0.993986	4.45352	IBDMBD_PRJNA398089	CAATTCCATAAAGGTACAATTAGAACT_49659	gi|2589387296|gb|CP134815.1|	100.0	27.0	0.0	0.0	1.0	27.0	3477373.0	3477399.0	0.000383	54.0	2589387296.0	CP134815	4250144.0	165179	Segatella copri strain H-2477 chromosome
258488	CAATTCCATAAAGGTACAATTAGAACT	0.993986	4.45352	IBDMBD_PRJNA398089	CAATTCCATAAAGGTACAATTAGAACT_49659	gi|2589387296|gb|CP134815.1|	100.0	27.0	0.0	0.0	1.0	27.0	3477698.0	3477724.0	0.000383	54.0	2589387296.0	CP134815	4250144.0	165179	Segatella copri strain H-2477 chromosome
258489	CAATTCCATAAAGGTACAATTAGAACT	0.993986	4.45352	IBDMBD_PRJNA398089	CAATTCCATAAAGGTACAATTAGAACT_49659	gi|2589387296|gb|CP134815.1|	100.0	27.0	0.0	0.0	1.0	27.0	3477826.0	3477852.0	0.000383	54.0	2589387296.0	CP134815	4250144.0	165179	Segatella copri strain H-2477 chromosome
258490	CAATTCCATAAAGGTACAATTAGAACT	0.993986	4.45352	IBDMBD_PRJNA398089	CAATTCCATAAAGGTACAATTAGAACT_49659	gi|2589387296|gb|CP134815.1|	100.0	27.0	0.0	0.0	1.0	27.0	3477892.0	3477918.0	0.000383	54.0	2589387296.0	CP134815	4250144.0	165179	Segatella copri strain H-2477 chromosome
258491	CAATTCCATAAAGGTACAATTAGAACT	0.993986	4.45352	IBDMBD_PRJNA398089	CAATTCCATAAAGGTACAATTAGAACT_49659	gi|2589387296|gb|CP134815.1|	100.0	27.0	0.0	0.0	1.0	27.0	3477958.0	3477984.0	0.000383	54.0	2589387296.0	CP134815	4250144.0	165179	Segatella copri strain H-2477 chromosome
258492	CAATTCCATAAAGGTACAATTAGAACT	0.993986	4.45352	IBDMBD_PRJNA398089	CAATTCCATAAAGGTACAATTAGAACT_49659	gi|2589387296|gb|CP134815.1|	100.0	26.0	0.0	0.0	1.0	26.0	3472685.0	3472710.0	0.002	52.0	2589387296.0	CP134815	4250144.0	165179	Segatella copri strain H-2477 chromosome
258493	CAATTCCATAAAGGTACAATTAGAACT	0.993986	4.45352	IBDMBD_PRJNA398089	CAATTCCATAAAGGTACAATTAGAACT_49659	gi|2589387296|gb|CP134815.1|	100.0	26.0	0.0	0.0	1.0	26.0	3472750.0	3472775.0	0.002	52.0	2589387296.0	CP134815	4250144.0	165179	Segatella copri strain H-2477 chromosome
258494	CAATTCCATAAAGGTACAATTAGAACT	0.993986	4.45352	IBDMBD_PRJNA398089	CAATTCCATAAAGGTACAATTAGAACT_49659	gi|2589387296|gb|CP134815.1|	100.0	26.0	0.0	0.0	1.0	26.0	3472815.0	3472840.0	0.002	52.0	2589387296.0	CP134815	4250144.0	165179	Segatella copri strain H-2477 chromosome
258495	CAATTCCATAAAGGTACAATTAGAACT	0.993986	4.45352	IBDMBD_PRJNA398089	CAATTCCATAAAGGTACAATTAGAACT_49659	gi|2589387296|gb|CP134815.1|	100.0	26.0	0.0	0.0	1.0	26.0	3472881.0	3472906.0	0.002	52.0	2589387296.0	CP134815	4250144.0	165179	Segatella copri strain H-2477 chromosome
258496	CAATTCCATAAAGGTACAATTAGAACT	0.993986	4.45352	IBDMBD_PRJNA398089	CAATTCCATAAAGGTACAATTAGAACT_49659	gi|2589387296|gb|CP134815.1|	100.0	26.0	0.0	0.0	1.0	26.0	3472947.0	3472972.0	0.002	52.0	2589387296.0	CP134815	4250144.0	165179	Segatella copri strain H-2477 chromosome
258497	CAATTCCATAAAGGTACAATTAGAACT	0.993986	4.45352	IBDMBD_PRJNA398089	CAATTCCATAAAGGTACAATTAGAACT_49659	gi|2589387296|gb|CP134815.1|	100.0	26.0	0.0	0.0	1.0	26.0	3473012.0	3473037.0	0.002	52.0	2589387296.0	CP134815	4250144.0	165179	Segatella copri strain H-2477 chromosome
258498	CAATTCCATAAAGGTACAATTAGAACT	0.993986	4.45352	IBDMBD_PRJNA398089	CAATTCCATAAAGGTACAATTAGAACT_49659	gi|2589387296|gb|CP134815.1|	100.0	26.0	0.0	0.0	1.0	26.0	3473078.0	3473103.0	0.002	52.0	2589387296.0	CP134815	4250144.0	165179	Segatella copri strain H-2477 chromosome
258499	CAATTCCATAAAGGTACAATTAGAACT	0.993986	4.45352	IBDMBD_PRJNA398089	CAATTCCATAAAGGTACAATTAGAACT_49659	gi|2589387296|gb|CP134815.1|	100.0	26.0	0.0	0.0	1.0	26.0	3473274.0	3473299.0	0.002	52.0	2589387296.0	CP134815	4250144.0	165179	Segatella copri strain H-2477 chromosome
258500	CAATTCCATAAAGGTACAATTAGAACT	0.993986	4.45352	IBDMBD_PRJNA398089	CAATTCCATAAAGGTACAATTAGAACT_49659	gi|2589387296|gb|CP134815.1|	100.0	26.0	0.0	0.0	1.0	26.0	3473340.0	3473365.0	0.002	52.0	2589387296.0	CP134815	4250144.0	165179	Segatella copri strain H-2477 chromosome
258501	CAATTCCATAAAGGTACAATTAGAACT	0.993986	4.45352	IBDMBD_PRJNA398089	CAATTCCATAAAGGTACAATTAGAACT_49659	gi|2589387296|gb|CP134815.1|	100.0	26.0	0.0	0.0	1.0	26.0	3473539.0	3473564.0	0.002	52.0	2589387296.0	CP134815	4250144.0	165179	Segatella copri strain H-2477 chromosome
258502	CAATTCCATAAAGGTACAATTAGAACT	0.993986	4.45352	IBDMBD_PRJNA398089	CAATTCCATAAAGGTACAATTAGAACT_49659	gi|2589387296|gb|CP134815.1|	100.0	26.0	0.0	0.0	1.0	26.0	3473603.0	3473628.0	0.002	52.0	2589387296.0	CP134815	4250144.0	165179	Segatella copri strain H-2477 chromosome
258503	CAATTCCATAAAGGTACAATTAGAACT	0.993986	4.45352	IBDMBD_PRJNA398089	CAATTCCATAAAGGTACAATTAGAACT_49659	gi|2589387296|gb|CP134815.1|	100.0	26.0	0.0	0.0	1.0	26.0	3473735.0	3473760.0	0.002	52.0	2589387296.0	CP134815	4250144.0	165179	Segatella copri strain H-2477 chromosome
258504	CAATTCCATAAAGGTACAATTAGAACT	0.993986	4.45352	IBDMBD_PRJNA398089	CAATTCCATAAAGGTACAATTAGAACT_49659	gi|2589387296|gb|CP134815.1|	100.0	26.0	0.0	0.0	1.0	26.0	3473801.0	3473826.0	0.002	52.0	2589387296.0	CP134815	4250144.0	165179	Segatella copri strain H-2477 chromosome
258505	CAATTCCATAAAGGTACAATTAGAACT	0.993986	4.45352	IBDMBD_PRJNA398089	CAATTCCATAAAGGTACAATTAGAACT_49659	gi|2589387296|gb|CP134815.1|	100.0	26.0	0.0	0.0	1.0	26.0	3474377.0	3474402.0	0.002	52.0	2589387296.0	CP134815	4250144.0	165179	Segatella copri strain H-2477 chromosome
258506	CAATTCCATAAAGGTACAATTAGAACT	0.993986	4.45352	IBDMBD_PRJNA398089	CAATTCCATAAAGGTACAATTAGAACT_49659	gi|2589387296|gb|CP134815.1|	100.0	26.0	0.0	0.0	1.0	26.0	3474507.0	3474532.0	0.002	52.0	2589387296.0	CP134815	4250144.0	165179	Segatella copri strain H-2477 chromosome
258507	CAATTCCATAAAGGTACAATTAGAACT	0.993986	4.45352	IBDMBD_PRJNA398089	CAATTCCATAAAGGTACAATTAGAACT_49659	gi|2589387296|gb|CP134815.1|	100.0	26.0	0.0	0.0	1.0	26.0	3474572.0	3474597.0	0.002	52.0	2589387296.0	CP134815	4250144.0	165179	Segatella copri strain H-2477 chromosome
258508	CAATTCCATAAAGGTACAATTAGAACT	0.993986	4.45352	IBDMBD_PRJNA398089	CAATTCCATAAAGGTACAATTAGAACT_49659	gi|2589387296|gb|CP134815.1|	100.0	26.0	0.0	0.0	1.0	26.0	3474638.0	3474663.0	0.002	52.0	2589387296.0	CP134815	4250144.0	165179	Segatella copri strain H-2477 chromosome
258509	CAATTCCATAAAGGTACAATTAGAACT	0.993986	4.45352	IBDMBD_PRJNA398089	CAATTCCATAAAGGTACAATTAGAACT_49659	gi|2589387296|gb|CP134815.1|	100.0	26.0	0.0	0.0	1.0	26.0	3474704.0	3474729.0	0.002	52.0	2589387296.0	CP134815	4250144.0	165179	Segatella copri strain H-2477 chromosome
258510	CAATTCCATAAAGGTACAATTAGAACT	0.993986	4.45352	IBDMBD_PRJNA398089	CAATTCCATAAAGGTACAATTAGAACT_49659	gi|2589387296|gb|CP134815.1|	100.0	26.0	0.0	0.0	1.0	26.0	3474770.0	3474795.0	0.002	52.0	2589387296.0	CP134815	4250144.0	165179	Segatella copri strain H-2477 chromosome
258511	CAATTCCATAAAGGTACAATTAGAACT	0.993986	4.45352	IBDMBD_PRJNA398089	CAATTCCATAAAGGTACAATTAGAACT_49659	gi|2589387296|gb|CP134815.1|	100.0	26.0	0.0	0.0	1.0	26.0	3474898.0	3474923.0	0.002	52.0	2589387296.0	CP134815	4250144.0	165179	Segatella copri strain H-2477 chromosome
258512	CAATTCCATAAAGGTACAATTAGAACT	0.993986	4.45352	IBDMBD_PRJNA398089	CAATTCCATAAAGGTACAATTAGAACT_49659	gi|2589387296|gb|CP134815.1|	100.0	26.0	0.0	0.0	1.0	26.0	3475028.0	3475053.0	0.002	52.0	2589387296.0	CP134815	4250144.0	165179	Segatella copri strain H-2477 chromosome
258513	CAATTCCATAAAGGTACAATTAGAACT	0.993986	4.45352	IBDMBD_PRJNA398089	CAATTCCATAAAGGTACAATTAGAACT_49659	gi|2589387296|gb|CP134815.1|	100.0	26.0	0.0	0.0	1.0	26.0	3475160.0	3475185.0	0.002	52.0	2589387296.0	CP134815	4250144.0	165179	Segatella copri strain H-2477 chromosome
258514	CAATTCCATAAAGGTACAATTAGAACT	0.993986	4.45352	IBDMBD_PRJNA398089	CAATTCCATAAAGGTACAATTAGAACT_49659	gi|2589387296|gb|CP134815.1|	100.0	26.0	0.0	0.0	1.0	26.0	3475224.0	3475249.0	0.002	52.0	2589387296.0	CP134815	4250144.0	165179	Segatella copri strain H-2477 chromosome
258515	CAATTCCATAAAGGTACAATTAGAACT	0.993986	4.45352	IBDMBD_PRJNA398089	CAATTCCATAAAGGTACAATTAGAACT_49659	gi|2589387296|gb|CP134815.1|	100.0	26.0	0.0	0.0	1.0	26.0	3475289.0	3475314.0	0.002	52.0	2589387296.0	CP134815	4250144.0	165179	Segatella copri strain H-2477 chromosome
258516	CAATTCCATAAAGGTACAATTAGAACT	0.993986	4.45352	IBDMBD_PRJNA398089	CAATTCCATAAAGGTACAATTAGAACT_49659	gi|2589387296|gb|CP134815.1|	100.0	26.0	0.0	0.0	1.0	26.0	3475353.0	3475378.0	0.002	52.0	2589387296.0	CP134815	4250144.0	165179	Segatella copri strain H-2477 chromosome
258517	CAATTCCATAAAGGTACAATTAGAACT	0.993986	4.45352	IBDMBD_PRJNA398089	CAATTCCATAAAGGTACAATTAGAACT_49659	gi|2589387296|gb|CP134815.1|	100.0	26.0	0.0	0.0	1.0	26.0	3475417.0	3475442.0	0.002	52.0	2589387296.0	CP134815	4250144.0	165179	Segatella copri strain H-2477 chromosome
258518	CAATTCCATAAAGGTACAATTAGAACT	0.993986	4.45352	IBDMBD_PRJNA398089	CAATTCCATAAAGGTACAATTAGAACT_49659	gi|2589387296|gb|CP134815.1|	100.0	26.0	0.0	0.0	1.0	26.0	3475484.0	3475509.0	0.002	52.0	2589387296.0	CP134815	4250144.0	165179	Segatella copri strain H-2477 chromosome
258519	CAATTCCATAAAGGTACAATTAGAACT	0.993986	4.45352	IBDMBD_PRJNA398089	CAATTCCATAAAGGTACAATTAGAACT_49659	gi|2589387296|gb|CP134815.1|	100.0	26.0	0.0	0.0	1.0	26.0	3475612.0	3475637.0	0.002	52.0	2589387296.0	CP134815	4250144.0	165179	Segatella copri strain H-2477 chromosome
258520	CAATTCCATAAAGGTACAATTAGAACT	0.993986	4.45352	IBDMBD_PRJNA398089	CAATTCCATAAAGGTACAATTAGAACT_49659	gi|2589387296|gb|CP134815.1|	100.0	26.0	0.0	0.0	1.0	26.0	3475678.0	3475703.0	0.002	52.0	2589387296.0	CP134815	4250144.0	165179	Segatella copri strain H-2477 chromosome
258521	CAATTCCATAAAGGTACAATTAGAACT	0.993986	4.45352	IBDMBD_PRJNA398089	CAATTCCATAAAGGTACAATTAGAACT_49659	gi|2589387296|gb|CP134815.1|	100.0	26.0	0.0	0.0	1.0	26.0	3475873.0	3475898.0	0.002	52.0	2589387296.0	CP134815	4250144.0	165179	Segatella copri strain H-2477 chromosome
258522	CAATTCCATAAAGGTACAATTAGAACT	0.993986	4.45352	IBDMBD_PRJNA398089	CAATTCCATAAAGGTACAATTAGAACT_49659	gi|2589387296|gb|CP134815.1|	100.0	26.0	0.0	0.0	1.0	26.0	3476005.0	3476030.0	0.002	52.0	2589387296.0	CP134815	4250144.0	165179	Segatella copri strain H-2477 chromosome
258523	CAATTCCATAAAGGTACAATTAGAACT	0.993986	4.45352	IBDMBD_PRJNA398089	CAATTCCATAAAGGTACAATTAGAACT_49659	gi|2589387296|gb|CP134815.1|	100.0	26.0	0.0	0.0	1.0	26.0	3476072.0	3476097.0	0.002	52.0	2589387296.0	CP134815	4250144.0	165179	Segatella copri strain H-2477 chromosome
258524	CAATTCCATAAAGGTACAATTAGAACT	0.993986	4.45352	IBDMBD_PRJNA398089	CAATTCCATAAAGGTACAATTAGAACT_49659	gi|2589387296|gb|CP134815.1|	100.0	26.0	0.0	0.0	1.0	26.0	3476139.0	3476164.0	0.002	52.0	2589387296.0	CP134815	4250144.0	165179	Segatella copri strain H-2477 chromosome
258525	CAATTCCATAAAGGTACAATTAGAACT	0.993986	4.45352	IBDMBD_PRJNA398089	CAATTCCATAAAGGTACAATTAGAACT_49659	gi|2589387296|gb|CP134815.1|	100.0	26.0	0.0	0.0	1.0	26.0	3476268.0	3476293.0	0.002	52.0	2589387296.0	CP134815	4250144.0	165179	Segatella copri strain H-2477 chromosome
258526	CAATTCCATAAAGGTACAATTAGAACT	0.993986	4.45352	IBDMBD_PRJNA398089	CAATTCCATAAAGGTACAATTAGAACT_49659	gi|2589387296|gb|CP134815.1|	100.0	26.0	0.0	0.0	1.0	26.0	3476463.0	3476488.0	0.002	52.0	2589387296.0	CP134815	4250144.0	165179	Segatella copri strain H-2477 chromosome
258527	CAATTCCATAAAGGTACAATTAGAACT	0.993986	4.45352	IBDMBD_PRJNA398089	CAATTCCATAAAGGTACAATTAGAACT_49659	gi|2589387296|gb|CP134815.1|	100.0	26.0	0.0	0.0	1.0	26.0	3476594.0	3476619.0	0.002	52.0	2589387296.0	CP134815	4250144.0	165179	Segatella copri strain H-2477 chromosome
258528	CAATTCCATAAAGGTACAATTAGAACT	0.993986	4.45352	IBDMBD_PRJNA398089	CAATTCCATAAAGGTACAATTAGAACT_49659	gi|2589387296|gb|CP134815.1|	100.0	26.0	0.0	0.0	1.0	26.0	3476659.0	3476684.0	0.002	52.0	2589387296.0	CP134815	4250144.0	165179	Segatella copri strain H-2477 chromosome
258529	CAATTCCATAAAGGTACAATTAGAACT	0.993986	4.45352	IBDMBD_PRJNA398089	CAATTCCATAAAGGTACAATTAGAACT_49659	gi|2589387296|gb|CP134815.1|	100.0	26.0	0.0	0.0	1.0	26.0	3476787.0	3476812.0	0.002	52.0	2589387296.0	CP134815	4250144.0	165179	Segatella copri strain H-2477 chromosome
258530	CAATTCCATAAAGGTACAATTAGAACT	0.993986	4.45352	IBDMBD_PRJNA398089	CAATTCCATAAAGGTACAATTAGAACT_49659	gi|2589387296|gb|CP134815.1|	100.0	26.0	0.0	0.0	1.0	26.0	3476852.0	3476877.0	0.002	52.0	2589387296.0	CP134815	4250144.0	165179	Segatella copri strain H-2477 chromosome
258531	CAATTCCATAAAGGTACAATTAGAACT	0.993986	4.45352	IBDMBD_PRJNA398089	CAATTCCATAAAGGTACAATTAGAACT_49659	gi|2589387296|gb|CP134815.1|	100.0	26.0	0.0	0.0	1.0	26.0	3477178.0	3477203.0	0.002	52.0	2589387296.0	CP134815	4250144.0	165179	Segatella copri strain H-2477 chromosome
258532	CAATTCCATAAAGGTACAATTAGAACT	0.993986	4.45352	IBDMBD_PRJNA398089	CAATTCCATAAAGGTACAATTAGAACT_49659	gi|2589387296|gb|CP134815.1|	100.0	26.0	0.0	0.0	1.0	26.0	3477308.0	3477333.0	0.002	52.0	2589387296.0	CP134815	4250144.0	165179	Segatella copri strain H-2477 chromosome
258533	CAATTCCATAAAGGTACAATTAGAACT	0.993986	4.45352	IBDMBD_PRJNA398089	CAATTCCATAAAGGTACAATTAGAACT_49659	gi|2589387296|gb|CP134815.1|	100.0	26.0	0.0	0.0	1.0	26.0	3477438.0	3477463.0	0.002	52.0	2589387296.0	CP134815	4250144.0	165179	Segatella copri strain H-2477 chromosome
258534	CAATTCCATAAAGGTACAATTAGAACT	0.993986	4.45352	IBDMBD_PRJNA398089	CAATTCCATAAAGGTACAATTAGAACT_49659	gi|2589387296|gb|CP134815.1|	100.0	26.0	0.0	0.0	1.0	26.0	3477503.0	3477528.0	0.002	52.0	2589387296.0	CP134815	4250144.0	165179	Segatella copri strain H-2477 chromosome
258535	CAATTCCATAAAGGTACAATTAGAACT	0.993986	4.45352	IBDMBD_PRJNA398089	CAATTCCATAAAGGTACAATTAGAACT_49659	gi|2589387296|gb|CP134815.1|	100.0	26.0	0.0	0.0	1.0	26.0	3477567.0	3477592.0	0.002	52.0	2589387296.0	CP134815	4250144.0	165179	Segatella copri strain H-2477 chromosome
258536	CAATTCCATAAAGGTACAATTAGAACT	0.993986	4.45352	IBDMBD_PRJNA398089	CAATTCCATAAAGGTACAATTAGAACT_49659	gi|2589387296|gb|CP134815.1|	100.0	26.0	0.0	0.0	1.0	26.0	3477633.0	3477658.0	0.002	52.0	2589387296.0	CP134815	4250144.0	165179	Segatella copri strain H-2477 chromosome
258537	CAATTCCATAAAGGTACAATTAGAACT	0.993986	4.45352	IBDMBD_PRJNA398089	CAATTCCATAAAGGTACAATTAGAACT_49659	gi|2589387296|gb|CP134815.1|	100.0	26.0	0.0	0.0	1.0	26.0	3477762.0	3477787.0	0.002	52.0	2589387296.0	CP134815	4250144.0	165179	Segatella copri strain H-2477 chromosome
258538	CAATTCCATAAAGGTACAATTAGAACT	0.993986	4.45352	IBDMBD_PRJNA398089	CAATTCCATAAAGGTACAATTAGAACT_49659	gi|2589387296|gb|CP134815.1|	100.0	26.0	0.0	0.0	1.0	26.0	3478023.0	3478048.0	0.002	52.0	2589387296.0	CP134815	4250144.0	165179	Segatella copri strain H-2477 chromosome
258539	CAATTCCATAAAGGTACAATTAGAACT	0.993986	4.45352	IBDMBD_PRJNA398089	CAATTCCATAAAGGTACAATTAGAACT_49659	gi|2416134199|emb|OX393544.1|	100.0	24.0	0.0	0.0	2.0	25.0	11985836.0	11985813.0	0.024	48.1	2416134199.0	OX393544	20485488.0	171736	Symphodus melops genome assembly, chromosome: 20
258540	TACCCTACTATTTTGGGGTGGGAAACT	0.993898	4.45266	IBDMBD_PRJNA398089	TACCCTACTATTTTGGGGTGGGAAACT_871846
258541	TTACCCTACTATTTTGGGGTGGGAAAC	0.990793	4.45172	IBDMBD_PRJNA398089	TTACCCTACTATTTTGGGGTGGGAAAC_833811
258542	AGGTTTCAATCCACGCACTCCTTGCGG	0.990741	4.45053	IBDMBD_PRJNA398089	AGGTTTCAATCCACGCACTCCTTGCGG_58311	gi|1805970213|gb|CP029753.1|	100.0	27.0	0.0	0.0	1.0	27.0	2522437.0	2522411.0	0.000383	54.0	1805970213.0	CP029753	3156561.0	2927224	Akkermansia massiliensis strain EB-AMDK-39 chromosome, complete genome
258543	AGGTTTCAATCCACGCACTCCTTGCGG	0.990741	4.45053	IBDMBD_PRJNA398089	AGGTTTCAATCCACGCACTCCTTGCGG_58311	gi|1805970213|gb|CP029753.1|	100.0	27.0	0.0	0.0	1.0	27.0	2523235.0	2523209.0	0.000383	54.0	1805970213.0	CP029753	3156561.0	2927224	Akkermansia massiliensis strain EB-AMDK-39 chromosome, complete genome
258544	AGGTTTCAATCCACGCACTCCTTGCGG	0.990741	4.45053	IBDMBD_PRJNA398089	AGGTTTCAATCCACGCACTCCTTGCGG_58311	gi|1805970213|gb|CP029753.1|	100.0	26.0	0.0	0.0	2.0	27.0	2522102.0	2522077.0	0.002	52.0	1805970213.0	CP029753	3156561.0	2927224	Akkermansia massiliensis strain EB-AMDK-39 chromosome, complete genome
258545	AGGTTTCAATCCACGCACTCCTTGCGG	0.990741	4.45053	IBDMBD_PRJNA398089	AGGTTTCAATCCACGCACTCCTTGCGG_58311	gi|1805970213|gb|CP029753.1|	100.0	26.0	0.0	0.0	2.0	27.0	2522169.0	2522144.0	0.002	52.0	1805970213.0	CP029753	3156561.0	2927224	Akkermansia massiliensis strain EB-AMDK-39 chromosome, complete genome
258546	AGGTTTCAATCCACGCACTCCTTGCGG	0.990741	4.45053	IBDMBD_PRJNA398089	AGGTTTCAATCCACGCACTCCTTGCGG_58311	gi|1805970213|gb|CP029753.1|	100.0	26.0	0.0	0.0	2.0	27.0	2522369.0	2522344.0	0.002	52.0	1805970213.0	CP029753	3156561.0	2927224	Akkermansia massiliensis strain EB-AMDK-39 chromosome, complete genome
258547	AGGTTTCAATCCACGCACTCCTTGCGG	0.990741	4.45053	IBDMBD_PRJNA398089	AGGTTTCAATCCACGCACTCCTTGCGG_58311	gi|1805970213|gb|CP029753.1|	100.0	26.0	0.0	0.0	2.0	27.0	2522568.0	2522543.0	0.002	52.0	1805970213.0	CP029753	3156561.0	2927224	Akkermansia massiliensis strain EB-AMDK-39 chromosome, complete genome
258548	AGGTTTCAATCCACGCACTCCTTGCGG	0.990741	4.45053	IBDMBD_PRJNA398089	AGGTTTCAATCCACGCACTCCTTGCGG_58311	gi|1805970213|gb|CP029753.1|	100.0	26.0	0.0	0.0	2.0	27.0	2522634.0	2522609.0	0.002	52.0	1805970213.0	CP029753	3156561.0	2927224	Akkermansia massiliensis strain EB-AMDK-39 chromosome, complete genome
258549	AGGTTTCAATCCACGCACTCCTTGCGG	0.990741	4.45053	IBDMBD_PRJNA398089	AGGTTTCAATCCACGCACTCCTTGCGG_58311	gi|1805970213|gb|CP029753.1|	100.0	26.0	0.0	0.0	2.0	27.0	2522700.0	2522675.0	0.002	52.0	1805970213.0	CP029753	3156561.0	2927224	Akkermansia massiliensis strain EB-AMDK-39 chromosome, complete genome
258550	AGGTTTCAATCCACGCACTCCTTGCGG	0.990741	4.45053	IBDMBD_PRJNA398089	AGGTTTCAATCCACGCACTCCTTGCGG_58311	gi|1805970213|gb|CP029753.1|	100.0	26.0	0.0	0.0	2.0	27.0	2522901.0	2522876.0	0.002	52.0	1805970213.0	CP029753	3156561.0	2927224	Akkermansia massiliensis strain EB-AMDK-39 chromosome, complete genome
258551	AGGTTTCAATCCACGCACTCCTTGCGG	0.990741	4.45053	IBDMBD_PRJNA398089	AGGTTTCAATCCACGCACTCCTTGCGG_58311	gi|1805970213|gb|CP029753.1|	100.0	26.0	0.0	0.0	2.0	27.0	2522967.0	2522942.0	0.002	52.0	1805970213.0	CP029753	3156561.0	2927224	Akkermansia massiliensis strain EB-AMDK-39 chromosome, complete genome
258552	AGGTTTCAATCCACGCACTCCTTGCGG	0.990741	4.45053	IBDMBD_PRJNA398089	AGGTTTCAATCCACGCACTCCTTGCGG_58311	gi|1805970213|gb|CP029753.1|	100.0	26.0	0.0	0.0	2.0	27.0	2523101.0	2523076.0	0.002	52.0	1805970213.0	CP029753	3156561.0	2927224	Akkermansia massiliensis strain EB-AMDK-39 chromosome, complete genome
258553	AGGTTTCAATCCACGCACTCCTTGCGG	0.990741	4.45053	IBDMBD_PRJNA398089	AGGTTTCAATCCACGCACTCCTTGCGG_58311	gi|1805970213|gb|CP029753.1|	100.0	26.0	0.0	0.0	2.0	27.0	2523167.0	2523142.0	0.002	52.0	1805970213.0	CP029753	3156561.0	2927224	Akkermansia massiliensis strain EB-AMDK-39 chromosome, complete genome
258554	AGGTTTCAATCCACGCACTCCTTGCGG	0.990741	4.45053	IBDMBD_PRJNA398089	AGGTTTCAATCCACGCACTCCTTGCGG_58311	gi|1805970213|gb|CP029753.1|	100.0	26.0	0.0	0.0	2.0	27.0	2523435.0	2523410.0	0.002	52.0	1805970213.0	CP029753	3156561.0	2927224	Akkermansia massiliensis strain EB-AMDK-39 chromosome, complete genome
258555	AGGTTTCAATCCACGCACTCCTTGCGG	0.990741	4.45053	IBDMBD_PRJNA398089	AGGTTTCAATCCACGCACTCCTTGCGG_58311	gi|1805970213|gb|CP029753.1|	100.0	26.0	0.0	0.0	2.0	27.0	2523503.0	2523478.0	0.002	52.0	1805970213.0	CP029753	3156561.0	2927224	Akkermansia massiliensis strain EB-AMDK-39 chromosome, complete genome
258556	AGGTTTCAATCCACGCACTCCTTGCGG	0.990741	4.45053	IBDMBD_PRJNA398089	AGGTTTCAATCCACGCACTCCTTGCGG_58311	gi|1805970213|gb|CP029753.1|	100.0	26.0	0.0	0.0	2.0	27.0	2523570.0	2523545.0	0.002	52.0	1805970213.0	CP029753	3156561.0	2927224	Akkermansia massiliensis strain EB-AMDK-39 chromosome, complete genome
258557	AGGTTTCAATCCACGCACTCCTTGCGG	0.990741	4.45053	IBDMBD_PRJNA398089	AGGTTTCAATCCACGCACTCCTTGCGG_58311	gi|1805970213|gb|CP029753.1|	100.0	26.0	0.0	0.0	2.0	27.0	2523973.0	2523948.0	0.002	52.0	1805970213.0	CP029753	3156561.0	2927224	Akkermansia massiliensis strain EB-AMDK-39 chromosome, complete genome
258558	AGGTTTCAATCCACGCACTCCTTGCGG	0.990741	4.45053	IBDMBD_PRJNA398089	AGGTTTCAATCCACGCACTCCTTGCGG_58311	gi|1805970213|gb|CP029753.1|	100.0	26.0	0.0	0.0	2.0	27.0	2524172.0	2524147.0	0.002	52.0	1805970213.0	CP029753	3156561.0	2927224	Akkermansia massiliensis strain EB-AMDK-39 chromosome, complete genome
258559	AGGTTTCAATCCACGCACTCCTTGCGG	0.990741	4.45053	IBDMBD_PRJNA398089	AGGTTTCAATCCACGCACTCCTTGCGG_58311	gi|1805970213|gb|CP029753.1|	100.0	25.0	0.0	0.0	3.0	27.0	2521831.0	2521807.0	0.006	50.1	1805970213.0	CP029753	3156561.0	2927224	Akkermansia massiliensis strain EB-AMDK-39 chromosome, complete genome
258560	AGGTTTCAATCCACGCACTCCTTGCGG	0.990741	4.45053	IBDMBD_PRJNA398089	AGGTTTCAATCCACGCACTCCTTGCGG_58311	gi|1805970213|gb|CP029753.1|	100.0	25.0	0.0	0.0	3.0	27.0	2521899.0	2521875.0	0.006	50.1	1805970213.0	CP029753	3156561.0	2927224	Akkermansia massiliensis strain EB-AMDK-39 chromosome, complete genome
258561	AGGTTTCAATCCACGCACTCCTTGCGG	0.990741	4.45053	IBDMBD_PRJNA398089	AGGTTTCAATCCACGCACTCCTTGCGG_58311	gi|1805970213|gb|CP029753.1|	100.0	25.0	0.0	0.0	3.0	27.0	2521966.0	2521942.0	0.006	50.1	1805970213.0	CP029753	3156561.0	2927224	Akkermansia massiliensis strain EB-AMDK-39 chromosome, complete genome
258562	AGGTTTCAATCCACGCACTCCTTGCGG	0.990741	4.45053	IBDMBD_PRJNA398089	AGGTTTCAATCCACGCACTCCTTGCGG_58311	gi|1805970213|gb|CP029753.1|	100.0	25.0	0.0	0.0	3.0	27.0	2522034.0	2522010.0	0.006	50.1	1805970213.0	CP029753	3156561.0	2927224	Akkermansia massiliensis strain EB-AMDK-39 chromosome, complete genome
258563	AGGTTTCAATCCACGCACTCCTTGCGG	0.990741	4.45053	IBDMBD_PRJNA398089	AGGTTTCAATCCACGCACTCCTTGCGG_58311	gi|1805970213|gb|CP029753.1|	100.0	25.0	0.0	0.0	3.0	27.0	2522235.0	2522211.0	0.006	50.1	1805970213.0	CP029753	3156561.0	2927224	Akkermansia massiliensis strain EB-AMDK-39 chromosome, complete genome
258564	AGGTTTCAATCCACGCACTCCTTGCGG	0.990741	4.45053	IBDMBD_PRJNA398089	AGGTTTCAATCCACGCACTCCTTGCGG_58311	gi|1805970213|gb|CP029753.1|	100.0	25.0	0.0	0.0	3.0	27.0	2522302.0	2522278.0	0.006	50.1	1805970213.0	CP029753	3156561.0	2927224	Akkermansia massiliensis strain EB-AMDK-39 chromosome, complete genome
258565	AGGTTTCAATCCACGCACTCCTTGCGG	0.990741	4.45053	IBDMBD_PRJNA398089	AGGTTTCAATCCACGCACTCCTTGCGG_58311	gi|1805970213|gb|CP029753.1|	100.0	25.0	0.0	0.0	3.0	27.0	2522501.0	2522477.0	0.006	50.1	1805970213.0	CP029753	3156561.0	2927224	Akkermansia massiliensis strain EB-AMDK-39 chromosome, complete genome
258566	AGGTTTCAATCCACGCACTCCTTGCGG	0.990741	4.45053	IBDMBD_PRJNA398089	AGGTTTCAATCCACGCACTCCTTGCGG_58311	gi|1805970213|gb|CP029753.1|	100.0	25.0	0.0	0.0	3.0	27.0	2522766.0	2522742.0	0.006	50.1	1805970213.0	CP029753	3156561.0	2927224	Akkermansia massiliensis strain EB-AMDK-39 chromosome, complete genome
258567	AGGTTTCAATCCACGCACTCCTTGCGG	0.990741	4.45053	IBDMBD_PRJNA398089	AGGTTTCAATCCACGCACTCCTTGCGG_58311	gi|1805970213|gb|CP029753.1|	100.0	25.0	0.0	0.0	3.0	27.0	2522833.0	2522809.0	0.006	50.1	1805970213.0	CP029753	3156561.0	2927224	Akkermansia massiliensis strain EB-AMDK-39 chromosome, complete genome
258568	AGGTTTCAATCCACGCACTCCTTGCGG	0.990741	4.45053	IBDMBD_PRJNA398089	AGGTTTCAATCCACGCACTCCTTGCGG_58311	gi|1805970213|gb|CP029753.1|	100.0	25.0	0.0	0.0	3.0	27.0	2523033.0	2523009.0	0.006	50.1	1805970213.0	CP029753	3156561.0	2927224	Akkermansia massiliensis strain EB-AMDK-39 chromosome, complete genome
258569	AGGTTTCAATCCACGCACTCCTTGCGG	0.990741	4.45053	IBDMBD_PRJNA398089	AGGTTTCAATCCACGCACTCCTTGCGG_58311	gi|1805970213|gb|CP029753.1|	100.0	25.0	0.0	0.0	3.0	27.0	2523300.0	2523276.0	0.006	50.1	1805970213.0	CP029753	3156561.0	2927224	Akkermansia massiliensis strain EB-AMDK-39 chromosome, complete genome
258570	AGGTTTCAATCCACGCACTCCTTGCGG	0.990741	4.45053	IBDMBD_PRJNA398089	AGGTTTCAATCCACGCACTCCTTGCGG_58311	gi|1805970213|gb|CP029753.1|	100.0	25.0	0.0	0.0	3.0	27.0	2523367.0	2523343.0	0.006	50.1	1805970213.0	CP029753	3156561.0	2927224	Akkermansia massiliensis strain EB-AMDK-39 chromosome, complete genome
258571	AGGTTTCAATCCACGCACTCCTTGCGG	0.990741	4.45053	IBDMBD_PRJNA398089	AGGTTTCAATCCACGCACTCCTTGCGG_58311	gi|1805970213|gb|CP029753.1|	100.0	25.0	0.0	0.0	3.0	27.0	2523636.0	2523612.0	0.006	50.1	1805970213.0	CP029753	3156561.0	2927224	Akkermansia massiliensis strain EB-AMDK-39 chromosome, complete genome
258572	AGGTTTCAATCCACGCACTCCTTGCGG	0.990741	4.45053	IBDMBD_PRJNA398089	AGGTTTCAATCCACGCACTCCTTGCGG_58311	gi|1805970213|gb|CP029753.1|	100.0	25.0	0.0	0.0	3.0	27.0	2523703.0	2523679.0	0.006	50.1	1805970213.0	CP029753	3156561.0	2927224	Akkermansia massiliensis strain EB-AMDK-39 chromosome, complete genome
258573	AGGTTTCAATCCACGCACTCCTTGCGG	0.990741	4.45053	IBDMBD_PRJNA398089	AGGTTTCAATCCACGCACTCCTTGCGG_58311	gi|1805970213|gb|CP029753.1|	100.0	25.0	0.0	0.0	3.0	27.0	2523771.0	2523747.0	0.006	50.1	1805970213.0	CP029753	3156561.0	2927224	Akkermansia massiliensis strain EB-AMDK-39 chromosome, complete genome
258574	AGGTTTCAATCCACGCACTCCTTGCGG	0.990741	4.45053	IBDMBD_PRJNA398089	AGGTTTCAATCCACGCACTCCTTGCGG_58311	gi|1805970213|gb|CP029753.1|	100.0	25.0	0.0	0.0	3.0	27.0	2523838.0	2523814.0	0.006	50.1	1805970213.0	CP029753	3156561.0	2927224	Akkermansia massiliensis strain EB-AMDK-39 chromosome, complete genome
258575	AGGTTTCAATCCACGCACTCCTTGCGG	0.990741	4.45053	IBDMBD_PRJNA398089	AGGTTTCAATCCACGCACTCCTTGCGG_58311	gi|1805970213|gb|CP029753.1|	100.0	25.0	0.0	0.0	3.0	27.0	2523905.0	2523881.0	0.006	50.1	1805970213.0	CP029753	3156561.0	2927224	Akkermansia massiliensis strain EB-AMDK-39 chromosome, complete genome
258576	AGGTTTCAATCCACGCACTCCTTGCGG	0.990741	4.45053	IBDMBD_PRJNA398089	AGGTTTCAATCCACGCACTCCTTGCGG_58311	gi|1805970213|gb|CP029753.1|	100.0	25.0	0.0	0.0	3.0	27.0	2524039.0	2524015.0	0.006	50.1	1805970213.0	CP029753	3156561.0	2927224	Akkermansia massiliensis strain EB-AMDK-39 chromosome, complete genome
258577	AGGTTTCAATCCACGCACTCCTTGCGG	0.990741	4.45053	IBDMBD_PRJNA398089	AGGTTTCAATCCACGCACTCCTTGCGG_58311	gi|1805970213|gb|CP029753.1|	100.0	25.0	0.0	0.0	3.0	27.0	2524105.0	2524081.0	0.006	50.1	1805970213.0	CP029753	3156561.0	2927224	Akkermansia massiliensis strain EB-AMDK-39 chromosome, complete genome
258578	AGGTTTCAATCCACGCACTCCTTGCGG	0.990741	4.45053	IBDMBD_PRJNA398089	AGGTTTCAATCCACGCACTCCTTGCGG_58311	gi|1805970213|gb|CP029753.1|	100.0	25.0	0.0	0.0	3.0	27.0	2524238.0	2524214.0	0.006	50.1	1805970213.0	CP029753	3156561.0	2927224	Akkermansia massiliensis strain EB-AMDK-39 chromosome, complete genome
258579	AGGTTTCAATCCACGCACTCCTTGCGG	0.990741	4.45053	IBDMBD_PRJNA398089	AGGTTTCAATCCACGCACTCCTTGCGG_58311	gi|1805957841|gb|CP029701.1|	100.0	27.0	0.0	0.0	1.0	27.0	2522384.0	2522358.0	0.000383	54.0	1805957841.0	CP029701	3156483.0	2927224	Akkermansia massiliensis strain EB-AMDK-40 chromosome, complete genome
258580	AGGTTTCAATCCACGCACTCCTTGCGG	0.990741	4.45053	IBDMBD_PRJNA398089	AGGTTTCAATCCACGCACTCCTTGCGG_58311	gi|1805957841|gb|CP029701.1|	100.0	27.0	0.0	0.0	1.0	27.0	2523182.0	2523156.0	0.000383	54.0	1805957841.0	CP029701	3156483.0	2927224	Akkermansia massiliensis strain EB-AMDK-40 chromosome, complete genome
258581	AGGTTTCAATCCACGCACTCCTTGCGG	0.990741	4.45053	IBDMBD_PRJNA398089	AGGTTTCAATCCACGCACTCCTTGCGG_58311	gi|1805957841|gb|CP029701.1|	100.0	26.0	0.0	0.0	2.0	27.0	2522049.0	2522024.0	0.002	52.0	1805957841.0	CP029701	3156483.0	2927224	Akkermansia massiliensis strain EB-AMDK-40 chromosome, complete genome
258582	AGGTTTCAATCCACGCACTCCTTGCGG	0.990741	4.45053	IBDMBD_PRJNA398089	AGGTTTCAATCCACGCACTCCTTGCGG_58311	gi|1805957841|gb|CP029701.1|	100.0	26.0	0.0	0.0	2.0	27.0	2522116.0	2522091.0	0.002	52.0	1805957841.0	CP029701	3156483.0	2927224	Akkermansia massiliensis strain EB-AMDK-40 chromosome, complete genome
258583	AGGTTTCAATCCACGCACTCCTTGCGG	0.990741	4.45053	IBDMBD_PRJNA398089	AGGTTTCAATCCACGCACTCCTTGCGG_58311	gi|1805957841|gb|CP029701.1|	100.0	26.0	0.0	0.0	2.0	27.0	2522316.0	2522291.0	0.002	52.0	1805957841.0	CP029701	3156483.0	2927224	Akkermansia massiliensis strain EB-AMDK-40 chromosome, complete genome
258584	AGGTTTCAATCCACGCACTCCTTGCGG	0.990741	4.45053	IBDMBD_PRJNA398089	AGGTTTCAATCCACGCACTCCTTGCGG_58311	gi|1805957841|gb|CP029701.1|	100.0	26.0	0.0	0.0	2.0	27.0	2522515.0	2522490.0	0.002	52.0	1805957841.0	CP029701	3156483.0	2927224	Akkermansia massiliensis strain EB-AMDK-40 chromosome, complete genome
258585	AGGTTTCAATCCACGCACTCCTTGCGG	0.990741	4.45053	IBDMBD_PRJNA398089	AGGTTTCAATCCACGCACTCCTTGCGG_58311	gi|1805957841|gb|CP029701.1|	100.0	26.0	0.0	0.0	2.0	27.0	2522581.0	2522556.0	0.002	52.0	1805957841.0	CP029701	3156483.0	2927224	Akkermansia massiliensis strain EB-AMDK-40 chromosome, complete genome
258586	AGGTTTCAATCCACGCACTCCTTGCGG	0.990741	4.45053	IBDMBD_PRJNA398089	AGGTTTCAATCCACGCACTCCTTGCGG_58311	gi|1805957841|gb|CP029701.1|	100.0	26.0	0.0	0.0	2.0	27.0	2522647.0	2522622.0	0.002	52.0	1805957841.0	CP029701	3156483.0	2927224	Akkermansia massiliensis strain EB-AMDK-40 chromosome, complete genome
258587	AGGTTTCAATCCACGCACTCCTTGCGG	0.990741	4.45053	IBDMBD_PRJNA398089	AGGTTTCAATCCACGCACTCCTTGCGG_58311	gi|1805957841|gb|CP029701.1|	100.0	26.0	0.0	0.0	2.0	27.0	2522848.0	2522823.0	0.002	52.0	1805957841.0	CP029701	3156483.0	2927224	Akkermansia massiliensis strain EB-AMDK-40 chromosome, complete genome
258588	AGGTTTCAATCCACGCACTCCTTGCGG	0.990741	4.45053	IBDMBD_PRJNA398089	AGGTTTCAATCCACGCACTCCTTGCGG_58311	gi|1805957841|gb|CP029701.1|	100.0	26.0	0.0	0.0	2.0	27.0	2522914.0	2522889.0	0.002	52.0	1805957841.0	CP029701	3156483.0	2927224	Akkermansia massiliensis strain EB-AMDK-40 chromosome, complete genome
258589	AGGTTTCAATCCACGCACTCCTTGCGG	0.990741	4.45053	IBDMBD_PRJNA398089	AGGTTTCAATCCACGCACTCCTTGCGG_58311	gi|1805957841|gb|CP029701.1|	100.0	26.0	0.0	0.0	2.0	27.0	2523048.0	2523023.0	0.002	52.0	1805957841.0	CP029701	3156483.0	2927224	Akkermansia massiliensis strain EB-AMDK-40 chromosome, complete genome
258590	AGGTTTCAATCCACGCACTCCTTGCGG	0.990741	4.45053	IBDMBD_PRJNA398089	AGGTTTCAATCCACGCACTCCTTGCGG_58311	gi|1805957841|gb|CP029701.1|	100.0	26.0	0.0	0.0	2.0	27.0	2523114.0	2523089.0	0.002	52.0	1805957841.0	CP029701	3156483.0	2927224	Akkermansia massiliensis strain EB-AMDK-40 chromosome, complete genome
258591	AGGTTTCAATCCACGCACTCCTTGCGG	0.990741	4.45053	IBDMBD_PRJNA398089	AGGTTTCAATCCACGCACTCCTTGCGG_58311	gi|1805957841|gb|CP029701.1|	100.0	26.0	0.0	0.0	2.0	27.0	2523382.0	2523357.0	0.002	52.0	1805957841.0	CP029701	3156483.0	2927224	Akkermansia massiliensis strain EB-AMDK-40 chromosome, complete genome
258592	AGGTTTCAATCCACGCACTCCTTGCGG	0.990741	4.45053	IBDMBD_PRJNA398089	AGGTTTCAATCCACGCACTCCTTGCGG_58311	gi|1805957841|gb|CP029701.1|	100.0	26.0	0.0	0.0	2.0	27.0	2523450.0	2523425.0	0.002	52.0	1805957841.0	CP029701	3156483.0	2927224	Akkermansia massiliensis strain EB-AMDK-40 chromosome, complete genome
258593	AGGTTTCAATCCACGCACTCCTTGCGG	0.990741	4.45053	IBDMBD_PRJNA398089	AGGTTTCAATCCACGCACTCCTTGCGG_58311	gi|1805957841|gb|CP029701.1|	100.0	26.0	0.0	0.0	2.0	27.0	2523517.0	2523492.0	0.002	52.0	1805957841.0	CP029701	3156483.0	2927224	Akkermansia massiliensis strain EB-AMDK-40 chromosome, complete genome
258594	AGGTTTCAATCCACGCACTCCTTGCGG	0.990741	4.45053	IBDMBD_PRJNA398089	AGGTTTCAATCCACGCACTCCTTGCGG_58311	gi|1805957841|gb|CP029701.1|	100.0	26.0	0.0	0.0	2.0	27.0	2523920.0	2523895.0	0.002	52.0	1805957841.0	CP029701	3156483.0	2927224	Akkermansia massiliensis strain EB-AMDK-40 chromosome, complete genome
258595	AGGTTTCAATCCACGCACTCCTTGCGG	0.990741	4.45053	IBDMBD_PRJNA398089	AGGTTTCAATCCACGCACTCCTTGCGG_58311	gi|1805957841|gb|CP029701.1|	100.0	26.0	0.0	0.0	2.0	27.0	2524119.0	2524094.0	0.002	52.0	1805957841.0	CP029701	3156483.0	2927224	Akkermansia massiliensis strain EB-AMDK-40 chromosome, complete genome
258596	AGGTTTCAATCCACGCACTCCTTGCGG	0.990741	4.45053	IBDMBD_PRJNA398089	AGGTTTCAATCCACGCACTCCTTGCGG_58311	gi|1805957841|gb|CP029701.1|	100.0	25.0	0.0	0.0	3.0	27.0	2521778.0	2521754.0	0.006	50.1	1805957841.0	CP029701	3156483.0	2927224	Akkermansia massiliensis strain EB-AMDK-40 chromosome, complete genome
258597	AGGTTTCAATCCACGCACTCCTTGCGG	0.990741	4.45053	IBDMBD_PRJNA398089	AGGTTTCAATCCACGCACTCCTTGCGG_58311	gi|1805957841|gb|CP029701.1|	100.0	25.0	0.0	0.0	3.0	27.0	2521846.0	2521822.0	0.006	50.1	1805957841.0	CP029701	3156483.0	2927224	Akkermansia massiliensis strain EB-AMDK-40 chromosome, complete genome
258598	AGGTTTCAATCCACGCACTCCTTGCGG	0.990741	4.45053	IBDMBD_PRJNA398089	AGGTTTCAATCCACGCACTCCTTGCGG_58311	gi|1805957841|gb|CP029701.1|	100.0	25.0	0.0	0.0	3.0	27.0	2521913.0	2521889.0	0.006	50.1	1805957841.0	CP029701	3156483.0	2927224	Akkermansia massiliensis strain EB-AMDK-40 chromosome, complete genome
258599	AGGTTTCAATCCACGCACTCCTTGCGG	0.990741	4.45053	IBDMBD_PRJNA398089	AGGTTTCAATCCACGCACTCCTTGCGG_58311	gi|1805957841|gb|CP029701.1|	100.0	25.0	0.0	0.0	3.0	27.0	2521981.0	2521957.0	0.006	50.1	1805957841.0	CP029701	3156483.0	2927224	Akkermansia massiliensis strain EB-AMDK-40 chromosome, complete genome
258600	AGGTTTCAATCCACGCACTCCTTGCGG	0.990741	4.45053	IBDMBD_PRJNA398089	AGGTTTCAATCCACGCACTCCTTGCGG_58311	gi|1805957841|gb|CP029701.1|	100.0	25.0	0.0	0.0	3.0	27.0	2522182.0	2522158.0	0.006	50.1	1805957841.0	CP029701	3156483.0	2927224	Akkermansia massiliensis strain EB-AMDK-40 chromosome, complete genome
258601	AGGTTTCAATCCACGCACTCCTTGCGG	0.990741	4.45053	IBDMBD_PRJNA398089	AGGTTTCAATCCACGCACTCCTTGCGG_58311	gi|1805957841|gb|CP029701.1|	100.0	25.0	0.0	0.0	3.0	27.0	2522249.0	2522225.0	0.006	50.1	1805957841.0	CP029701	3156483.0	2927224	Akkermansia massiliensis strain EB-AMDK-40 chromosome, complete genome
258602	AGGTTTCAATCCACGCACTCCTTGCGG	0.990741	4.45053	IBDMBD_PRJNA398089	AGGTTTCAATCCACGCACTCCTTGCGG_58311	gi|1805957841|gb|CP029701.1|	100.0	25.0	0.0	0.0	3.0	27.0	2522448.0	2522424.0	0.006	50.1	1805957841.0	CP029701	3156483.0	2927224	Akkermansia massiliensis strain EB-AMDK-40 chromosome, complete genome
258603	AGGTTTCAATCCACGCACTCCTTGCGG	0.990741	4.45053	IBDMBD_PRJNA398089	AGGTTTCAATCCACGCACTCCTTGCGG_58311	gi|1805957841|gb|CP029701.1|	100.0	25.0	0.0	0.0	3.0	27.0	2522713.0	2522689.0	0.006	50.1	1805957841.0	CP029701	3156483.0	2927224	Akkermansia massiliensis strain EB-AMDK-40 chromosome, complete genome
258604	AGGTTTCAATCCACGCACTCCTTGCGG	0.990741	4.45053	IBDMBD_PRJNA398089	AGGTTTCAATCCACGCACTCCTTGCGG_58311	gi|1805957841|gb|CP029701.1|	100.0	25.0	0.0	0.0	3.0	27.0	2522780.0	2522756.0	0.006	50.1	1805957841.0	CP029701	3156483.0	2927224	Akkermansia massiliensis strain EB-AMDK-40 chromosome, complete genome
258605	AGGTTTCAATCCACGCACTCCTTGCGG	0.990741	4.45053	IBDMBD_PRJNA398089	AGGTTTCAATCCACGCACTCCTTGCGG_58311	gi|1805957841|gb|CP029701.1|	100.0	25.0	0.0	0.0	3.0	27.0	2522980.0	2522956.0	0.006	50.1	1805957841.0	CP029701	3156483.0	2927224	Akkermansia massiliensis strain EB-AMDK-40 chromosome, complete genome
258606	AGGTTTCAATCCACGCACTCCTTGCGG	0.990741	4.45053	IBDMBD_PRJNA398089	AGGTTTCAATCCACGCACTCCTTGCGG_58311	gi|1805957841|gb|CP029701.1|	100.0	25.0	0.0	0.0	3.0	27.0	2523247.0	2523223.0	0.006	50.1	1805957841.0	CP029701	3156483.0	2927224	Akkermansia massiliensis strain EB-AMDK-40 chromosome, complete genome
258607	AGGTTTCAATCCACGCACTCCTTGCGG	0.990741	4.45053	IBDMBD_PRJNA398089	AGGTTTCAATCCACGCACTCCTTGCGG_58311	gi|1805957841|gb|CP029701.1|	100.0	25.0	0.0	0.0	3.0	27.0	2523314.0	2523290.0	0.006	50.1	1805957841.0	CP029701	3156483.0	2927224	Akkermansia massiliensis strain EB-AMDK-40 chromosome, complete genome
258608	AGGTTTCAATCCACGCACTCCTTGCGG	0.990741	4.45053	IBDMBD_PRJNA398089	AGGTTTCAATCCACGCACTCCTTGCGG_58311	gi|1805957841|gb|CP029701.1|	100.0	25.0	0.0	0.0	3.0	27.0	2523583.0	2523559.0	0.006	50.1	1805957841.0	CP029701	3156483.0	2927224	Akkermansia massiliensis strain EB-AMDK-40 chromosome, complete genome
258609	AGGTTTCAATCCACGCACTCCTTGCGG	0.990741	4.45053	IBDMBD_PRJNA398089	AGGTTTCAATCCACGCACTCCTTGCGG_58311	gi|1805957841|gb|CP029701.1|	100.0	25.0	0.0	0.0	3.0	27.0	2523650.0	2523626.0	0.006	50.1	1805957841.0	CP029701	3156483.0	2927224	Akkermansia massiliensis strain EB-AMDK-40 chromosome, complete genome
258610	AGGTTTCAATCCACGCACTCCTTGCGG	0.990741	4.45053	IBDMBD_PRJNA398089	AGGTTTCAATCCACGCACTCCTTGCGG_58311	gi|1805957841|gb|CP029701.1|	100.0	25.0	0.0	0.0	3.0	27.0	2523718.0	2523694.0	0.006	50.1	1805957841.0	CP029701	3156483.0	2927224	Akkermansia massiliensis strain EB-AMDK-40 chromosome, complete genome
258611	AGGTTTCAATCCACGCACTCCTTGCGG	0.990741	4.45053	IBDMBD_PRJNA398089	AGGTTTCAATCCACGCACTCCTTGCGG_58311	gi|1805957841|gb|CP029701.1|	100.0	25.0	0.0	0.0	3.0	27.0	2523785.0	2523761.0	0.006	50.1	1805957841.0	CP029701	3156483.0	2927224	Akkermansia massiliensis strain EB-AMDK-40 chromosome, complete genome
258612	AGGTTTCAATCCACGCACTCCTTGCGG	0.990741	4.45053	IBDMBD_PRJNA398089	AGGTTTCAATCCACGCACTCCTTGCGG_58311	gi|1805957841|gb|CP029701.1|	100.0	25.0	0.0	0.0	3.0	27.0	2523852.0	2523828.0	0.006	50.1	1805957841.0	CP029701	3156483.0	2927224	Akkermansia massiliensis strain EB-AMDK-40 chromosome, complete genome
258613	AGGTTTCAATCCACGCACTCCTTGCGG	0.990741	4.45053	IBDMBD_PRJNA398089	AGGTTTCAATCCACGCACTCCTTGCGG_58311	gi|1805957841|gb|CP029701.1|	100.0	25.0	0.0	0.0	3.0	27.0	2523986.0	2523962.0	0.006	50.1	1805957841.0	CP029701	3156483.0	2927224	Akkermansia massiliensis strain EB-AMDK-40 chromosome, complete genome
258614	AGGTTTCAATCCACGCACTCCTTGCGG	0.990741	4.45053	IBDMBD_PRJNA398089	AGGTTTCAATCCACGCACTCCTTGCGG_58311	gi|1805957841|gb|CP029701.1|	100.0	25.0	0.0	0.0	3.0	27.0	2524052.0	2524028.0	0.006	50.1	1805957841.0	CP029701	3156483.0	2927224	Akkermansia massiliensis strain EB-AMDK-40 chromosome, complete genome
258615	AGGTTTCAATCCACGCACTCCTTGCGG	0.990741	4.45053	IBDMBD_PRJNA398089	AGGTTTCAATCCACGCACTCCTTGCGG_58311	gi|1805957841|gb|CP029701.1|	100.0	25.0	0.0	0.0	3.0	27.0	2524185.0	2524161.0	0.006	50.1	1805957841.0	CP029701	3156483.0	2927224	Akkermansia massiliensis strain EB-AMDK-40 chromosome, complete genome
258616	AGGTTTCAATCCACGCACTCCTTGCGG	0.990741	4.45053	IBDMBD_PRJNA398089	AGGTTTCAATCCACGCACTCCTTGCGG_58311	gi|1805945988|gb|CP029696.1|	100.0	27.0	0.0	0.0	1.0	27.0	938331.0	938357.0	0.000383	54.0	1805945988.0	CP029696	2810249.0	239935	Akkermansia muciniphila strain EB-AMDK-6 chromosome, complete genome
258617	AGGTTTCAATCCACGCACTCCTTGCGG	0.990741	4.45053	IBDMBD_PRJNA398089	AGGTTTCAATCCACGCACTCCTTGCGG_58311	gi|1805945988|gb|CP029696.1|	100.0	27.0	0.0	0.0	1.0	27.0	939935.0	939961.0	0.000383	54.0	1805945988.0	CP029696	2810249.0	239935	Akkermansia muciniphila strain EB-AMDK-6 chromosome, complete genome
258618	AGGTTTCAATCCACGCACTCCTTGCGG	0.990741	4.45053	IBDMBD_PRJNA398089	AGGTTTCAATCCACGCACTCCTTGCGG_58311	gi|1805945988|gb|CP029696.1|	100.0	26.0	0.0	0.0	2.0	27.0	936393.0	936418.0	0.002	52.0	1805945988.0	CP029696	2810249.0	239935	Akkermansia muciniphila strain EB-AMDK-6 chromosome, complete genome
258619	AGGTTTCAATCCACGCACTCCTTGCGG	0.990741	4.45053	IBDMBD_PRJNA398089	AGGTTTCAATCCACGCACTCCTTGCGG_58311	gi|1805945988|gb|CP029696.1|	100.0	26.0	0.0	0.0	2.0	27.0	936795.0	936820.0	0.002	52.0	1805945988.0	CP029696	2810249.0	239935	Akkermansia muciniphila strain EB-AMDK-6 chromosome, complete genome
258620	AGGTTTCAATCCACGCACTCCTTGCGG	0.990741	4.45053	IBDMBD_PRJNA398089	AGGTTTCAATCCACGCACTCCTTGCGG_58311	gi|1805945988|gb|CP029696.1|	100.0	26.0	0.0	0.0	2.0	27.0	936862.0	936887.0	0.002	52.0	1805945988.0	CP029696	2810249.0	239935	Akkermansia muciniphila strain EB-AMDK-6 chromosome, complete genome
258621	AGGTTTCAATCCACGCACTCCTTGCGG	0.990741	4.45053	IBDMBD_PRJNA398089	AGGTTTCAATCCACGCACTCCTTGCGG_58311	gi|1805945988|gb|CP029696.1|	100.0	26.0	0.0	0.0	2.0	27.0	937197.0	937222.0	0.002	52.0	1805945988.0	CP029696	2810249.0	239935	Akkermansia muciniphila strain EB-AMDK-6 chromosome, complete genome
258622	AGGTTTCAATCCACGCACTCCTTGCGG	0.990741	4.45053	IBDMBD_PRJNA398089	AGGTTTCAATCCACGCACTCCTTGCGG_58311	gi|1805945988|gb|CP029696.1|	100.0	26.0	0.0	0.0	2.0	27.0	937331.0	937356.0	0.002	52.0	1805945988.0	CP029696	2810249.0	239935	Akkermansia muciniphila strain EB-AMDK-6 chromosome, complete genome
258623	AGGTTTCAATCCACGCACTCCTTGCGG	0.990741	4.45053	IBDMBD_PRJNA398089	AGGTTTCAATCCACGCACTCCTTGCGG_58311	gi|1805945988|gb|CP029696.1|	100.0	26.0	0.0	0.0	2.0	27.0	937398.0	937423.0	0.002	52.0	1805945988.0	CP029696	2810249.0	239935	Akkermansia muciniphila strain EB-AMDK-6 chromosome, complete genome
258624	AGGTTTCAATCCACGCACTCCTTGCGG	0.990741	4.45053	IBDMBD_PRJNA398089	AGGTTTCAATCCACGCACTCCTTGCGG_58311	gi|1805945988|gb|CP029696.1|	100.0	26.0	0.0	0.0	2.0	27.0	937532.0	937557.0	0.002	52.0	1805945988.0	CP029696	2810249.0	239935	Akkermansia muciniphila strain EB-AMDK-6 chromosome, complete genome
258625	AGGTTTCAATCCACGCACTCCTTGCGG	0.990741	4.45053	IBDMBD_PRJNA398089	AGGTTTCAATCCACGCACTCCTTGCGG_58311	gi|1805945988|gb|CP029696.1|	100.0	26.0	0.0	0.0	2.0	27.0	937599.0	937624.0	0.002	52.0	1805945988.0	CP029696	2810249.0	239935	Akkermansia muciniphila strain EB-AMDK-6 chromosome, complete genome
258626	AGGTTTCAATCCACGCACTCCTTGCGG	0.990741	4.45053	IBDMBD_PRJNA398089	AGGTTTCAATCCACGCACTCCTTGCGG_58311	gi|1805945988|gb|CP029696.1|	100.0	26.0	0.0	0.0	2.0	27.0	937732.0	937757.0	0.002	52.0	1805945988.0	CP029696	2810249.0	239935	Akkermansia muciniphila strain EB-AMDK-6 chromosome, complete genome
258627	AGGTTTCAATCCACGCACTCCTTGCGG	0.990741	4.45053	IBDMBD_PRJNA398089	AGGTTTCAATCCACGCACTCCTTGCGG_58311	gi|1805945988|gb|CP029696.1|	100.0	26.0	0.0	0.0	2.0	27.0	938465.0	938490.0	0.002	52.0	1805945988.0	CP029696	2810249.0	239935	Akkermansia muciniphila strain EB-AMDK-6 chromosome, complete genome
258628	AGGTTTCAATCCACGCACTCCTTGCGG	0.990741	4.45053	IBDMBD_PRJNA398089	AGGTTTCAATCCACGCACTCCTTGCGG_58311	gi|1805945988|gb|CP029696.1|	100.0	26.0	0.0	0.0	2.0	27.0	938666.0	938691.0	0.002	52.0	1805945988.0	CP029696	2810249.0	239935	Akkermansia muciniphila strain EB-AMDK-6 chromosome, complete genome
258629	AGGTTTCAATCCACGCACTCCTTGCGG	0.990741	4.45053	IBDMBD_PRJNA398089	AGGTTTCAATCCACGCACTCCTTGCGG_58311	gi|1805945988|gb|CP029696.1|	100.0	26.0	0.0	0.0	2.0	27.0	938733.0	938758.0	0.002	52.0	1805945988.0	CP029696	2810249.0	239935	Akkermansia muciniphila strain EB-AMDK-6 chromosome, complete genome
258630	AGGTTTCAATCCACGCACTCCTTGCGG	0.990741	4.45053	IBDMBD_PRJNA398089	AGGTTTCAATCCACGCACTCCTTGCGG_58311	gi|1805945988|gb|CP029696.1|	100.0	26.0	0.0	0.0	2.0	27.0	938799.0	938824.0	0.002	52.0	1805945988.0	CP029696	2810249.0	239935	Akkermansia muciniphila strain EB-AMDK-6 chromosome, complete genome
258631	AGGTTTCAATCCACGCACTCCTTGCGG	0.990741	4.45053	IBDMBD_PRJNA398089	AGGTTTCAATCCACGCACTCCTTGCGG_58311	gi|1805945988|gb|CP029696.1|	100.0	26.0	0.0	0.0	2.0	27.0	939267.0	939292.0	0.002	52.0	1805945988.0	CP029696	2810249.0	239935	Akkermansia muciniphila strain EB-AMDK-6 chromosome, complete genome
258632	AGGTTTCAATCCACGCACTCCTTGCGG	0.990741	4.45053	IBDMBD_PRJNA398089	AGGTTTCAATCCACGCACTCCTTGCGG_58311	gi|1805945988|gb|CP029696.1|	100.0	26.0	0.0	0.0	2.0	27.0	939335.0	939360.0	0.002	52.0	1805945988.0	CP029696	2810249.0	239935	Akkermansia muciniphila strain EB-AMDK-6 chromosome, complete genome
258633	AGGTTTCAATCCACGCACTCCTTGCGG	0.990741	4.45053	IBDMBD_PRJNA398089	AGGTTTCAATCCACGCACTCCTTGCGG_58311	gi|1805945988|gb|CP029696.1|	100.0	26.0	0.0	0.0	2.0	27.0	939468.0	939493.0	0.002	52.0	1805945988.0	CP029696	2810249.0	239935	Akkermansia muciniphila strain EB-AMDK-6 chromosome, complete genome
258634	AGGTTTCAATCCACGCACTCCTTGCGG	0.990741	4.45053	IBDMBD_PRJNA398089	AGGTTTCAATCCACGCACTCCTTGCGG_58311	gi|1805945988|gb|CP029696.1|	100.0	26.0	0.0	0.0	2.0	27.0	939535.0	939560.0	0.002	52.0	1805945988.0	CP029696	2810249.0	239935	Akkermansia muciniphila strain EB-AMDK-6 chromosome, complete genome
258635	AGGTTTCAATCCACGCACTCCTTGCGG	0.990741	4.45053	IBDMBD_PRJNA398089	AGGTTTCAATCCACGCACTCCTTGCGG_58311	gi|1805945988|gb|CP029696.1|	100.0	26.0	0.0	0.0	2.0	27.0	940070.0	940095.0	0.002	52.0	1805945988.0	CP029696	2810249.0	239935	Akkermansia muciniphila strain EB-AMDK-6 chromosome, complete genome
258636	AGGTTTCAATCCACGCACTCCTTGCGG	0.990741	4.45053	IBDMBD_PRJNA398089	AGGTTTCAATCCACGCACTCCTTGCGG_58311	gi|1805945988|gb|CP029696.1|	100.0	25.0	0.0	0.0	1.0	25.0	936256.0	936280.0	0.006	50.1	1805945988.0	CP029696	2810249.0	239935	Akkermansia muciniphila strain EB-AMDK-6 chromosome, complete genome
258637	AGGTTTCAATCCACGCACTCCTTGCGG	0.990741	4.45053	IBDMBD_PRJNA398089	AGGTTTCAATCCACGCACTCCTTGCGG_58311	gi|1805945988|gb|CP029696.1|	100.0	25.0	0.0	0.0	3.0	27.0	936460.0	936484.0	0.006	50.1	1805945988.0	CP029696	2810249.0	239935	Akkermansia muciniphila strain EB-AMDK-6 chromosome, complete genome
258638	AGGTTTCAATCCACGCACTCCTTGCGG	0.990741	4.45053	IBDMBD_PRJNA398089	AGGTTTCAATCCACGCACTCCTTGCGG_58311	gi|1805945988|gb|CP029696.1|	100.0	25.0	0.0	0.0	3.0	27.0	936528.0	936552.0	0.006	50.1	1805945988.0	CP029696	2810249.0	239935	Akkermansia muciniphila strain EB-AMDK-6 chromosome, complete genome
258639	AGGTTTCAATCCACGCACTCCTTGCGG	0.990741	4.45053	IBDMBD_PRJNA398089	AGGTTTCAATCCACGCACTCCTTGCGG_58311	gi|1805945988|gb|CP029696.1|	100.0	25.0	0.0	0.0	3.0	27.0	936595.0	936619.0	0.006	50.1	1805945988.0	CP029696	2810249.0	239935	Akkermansia muciniphila strain EB-AMDK-6 chromosome, complete genome
258640	AGGTTTCAATCCACGCACTCCTTGCGG	0.990741	4.45053	IBDMBD_PRJNA398089	AGGTTTCAATCCACGCACTCCTTGCGG_58311	gi|1805945988|gb|CP029696.1|	100.0	25.0	0.0	0.0	3.0	27.0	936662.0	936686.0	0.006	50.1	1805945988.0	CP029696	2810249.0	239935	Akkermansia muciniphila strain EB-AMDK-6 chromosome, complete genome
258641	AGGTTTCAATCCACGCACTCCTTGCGG	0.990741	4.45053	IBDMBD_PRJNA398089	AGGTTTCAATCCACGCACTCCTTGCGG_58311	gi|1805945988|gb|CP029696.1|	100.0	25.0	0.0	0.0	3.0	27.0	936729.0	936753.0	0.006	50.1	1805945988.0	CP029696	2810249.0	239935	Akkermansia muciniphila strain EB-AMDK-6 chromosome, complete genome
258642	AGGTTTCAATCCACGCACTCCTTGCGG	0.990741	4.45053	IBDMBD_PRJNA398089	AGGTTTCAATCCACGCACTCCTTGCGG_58311	gi|1805945988|gb|CP029696.1|	100.0	25.0	0.0	0.0	3.0	27.0	936930.0	936954.0	0.006	50.1	1805945988.0	CP029696	2810249.0	239935	Akkermansia muciniphila strain EB-AMDK-6 chromosome, complete genome
258643	AGGTTTCAATCCACGCACTCCTTGCGG	0.990741	4.45053	IBDMBD_PRJNA398089	AGGTTTCAATCCACGCACTCCTTGCGG_58311	gi|1805945988|gb|CP029696.1|	100.0	25.0	0.0	0.0	3.0	27.0	936997.0	937021.0	0.006	50.1	1805945988.0	CP029696	2810249.0	239935	Akkermansia muciniphila strain EB-AMDK-6 chromosome, complete genome
258644	AGGTTTCAATCCACGCACTCCTTGCGG	0.990741	4.45053	IBDMBD_PRJNA398089	AGGTTTCAATCCACGCACTCCTTGCGG_58311	gi|1805945988|gb|CP029696.1|	100.0	25.0	0.0	0.0	3.0	27.0	937064.0	937088.0	0.006	50.1	1805945988.0	CP029696	2810249.0	239935	Akkermansia muciniphila strain EB-AMDK-6 chromosome, complete genome
258645	AGGTTTCAATCCACGCACTCCTTGCGG	0.990741	4.45053	IBDMBD_PRJNA398089	AGGTTTCAATCCACGCACTCCTTGCGG_58311	gi|1805945988|gb|CP029696.1|	100.0	25.0	0.0	0.0	3.0	27.0	937131.0	937155.0	0.006	50.1	1805945988.0	CP029696	2810249.0	239935	Akkermansia muciniphila strain EB-AMDK-6 chromosome, complete genome
258646	AGGTTTCAATCCACGCACTCCTTGCGG	0.990741	4.45053	IBDMBD_PRJNA398089	AGGTTTCAATCCACGCACTCCTTGCGG_58311	gi|1805945988|gb|CP029696.1|	100.0	25.0	0.0	0.0	3.0	27.0	937466.0	937490.0	0.006	50.1	1805945988.0	CP029696	2810249.0	239935	Akkermansia muciniphila strain EB-AMDK-6 chromosome, complete genome
258647	AGGTTTCAATCCACGCACTCCTTGCGG	0.990741	4.45053	IBDMBD_PRJNA398089	AGGTTTCAATCCACGCACTCCTTGCGG_58311	gi|1805945988|gb|CP029696.1|	100.0	25.0	0.0	0.0	3.0	27.0	937667.0	937691.0	0.006	50.1	1805945988.0	CP029696	2810249.0	239935	Akkermansia muciniphila strain EB-AMDK-6 chromosome, complete genome
258648	AGGTTTCAATCCACGCACTCCTTGCGG	0.990741	4.45053	IBDMBD_PRJNA398089	AGGTTTCAATCCACGCACTCCTTGCGG_58311	gi|1805945988|gb|CP029696.1|	100.0	25.0	0.0	0.0	3.0	27.0	937799.0	937823.0	0.006	50.1	1805945988.0	CP029696	2810249.0	239935	Akkermansia muciniphila strain EB-AMDK-6 chromosome, complete genome
258649	AGGTTTCAATCCACGCACTCCTTGCGG	0.990741	4.45053	IBDMBD_PRJNA398089	AGGTTTCAATCCACGCACTCCTTGCGG_58311	gi|1805945988|gb|CP029696.1|	100.0	25.0	0.0	0.0	3.0	27.0	937866.0	937890.0	0.006	50.1	1805945988.0	CP029696	2810249.0	239935	Akkermansia muciniphila strain EB-AMDK-6 chromosome, complete genome
258650	AGGTTTCAATCCACGCACTCCTTGCGG	0.990741	4.45053	IBDMBD_PRJNA398089	AGGTTTCAATCCACGCACTCCTTGCGG_58311	gi|1805945988|gb|CP029696.1|	100.0	25.0	0.0	0.0	3.0	27.0	937933.0	937957.0	0.006	50.1	1805945988.0	CP029696	2810249.0	239935	Akkermansia muciniphila strain EB-AMDK-6 chromosome, complete genome
258651	AGGTTTCAATCCACGCACTCCTTGCGG	0.990741	4.45053	IBDMBD_PRJNA398089	AGGTTTCAATCCACGCACTCCTTGCGG_58311	gi|1805945988|gb|CP029696.1|	100.0	25.0	0.0	0.0	3.0	27.0	938000.0	938024.0	0.006	50.1	1805945988.0	CP029696	2810249.0	239935	Akkermansia muciniphila strain EB-AMDK-6 chromosome, complete genome
258652	AGGTTTCAATCCACGCACTCCTTGCGG	0.990741	4.45053	IBDMBD_PRJNA398089	AGGTTTCAATCCACGCACTCCTTGCGG_58311	gi|1805945988|gb|CP029696.1|	100.0	25.0	0.0	0.0	3.0	27.0	938066.0	938090.0	0.006	50.1	1805945988.0	CP029696	2810249.0	239935	Akkermansia muciniphila strain EB-AMDK-6 chromosome, complete genome
258653	AGGTTTCAATCCACGCACTCCTTGCGG	0.990741	4.45053	IBDMBD_PRJNA398089	AGGTTTCAATCCACGCACTCCTTGCGG_58311	gi|1805945988|gb|CP029696.1|	100.0	25.0	0.0	0.0	3.0	27.0	938133.0	938157.0	0.006	50.1	1805945988.0	CP029696	2810249.0	239935	Akkermansia muciniphila strain EB-AMDK-6 chromosome, complete genome
258654	AGGTTTCAATCCACGCACTCCTTGCGG	0.990741	4.45053	IBDMBD_PRJNA398089	AGGTTTCAATCCACGCACTCCTTGCGG_58311	gi|1805945988|gb|CP029696.1|	100.0	25.0	0.0	0.0	3.0	27.0	938200.0	938224.0	0.006	50.1	1805945988.0	CP029696	2810249.0	239935	Akkermansia muciniphila strain EB-AMDK-6 chromosome, complete genome
258655	AGGTTTCAATCCACGCACTCCTTGCGG	0.990741	4.45053	IBDMBD_PRJNA398089	AGGTTTCAATCCACGCACTCCTTGCGG_58311	gi|1805945988|gb|CP029696.1|	100.0	25.0	0.0	0.0	3.0	27.0	938267.0	938291.0	0.006	50.1	1805945988.0	CP029696	2810249.0	239935	Akkermansia muciniphila strain EB-AMDK-6 chromosome, complete genome
258656	AGGTTTCAATCCACGCACTCCTTGCGG	0.990741	4.45053	IBDMBD_PRJNA398089	AGGTTTCAATCCACGCACTCCTTGCGG_58311	gi|1805945988|gb|CP029696.1|	100.0	25.0	0.0	0.0	3.0	27.0	938399.0	938423.0	0.006	50.1	1805945988.0	CP029696	2810249.0	239935	Akkermansia muciniphila strain EB-AMDK-6 chromosome, complete genome
258657	AGGTTTCAATCCACGCACTCCTTGCGG	0.990741	4.45053	IBDMBD_PRJNA398089	AGGTTTCAATCCACGCACTCCTTGCGG_58311	gi|1805945988|gb|CP029696.1|	100.0	25.0	0.0	0.0	3.0	27.0	938533.0	938557.0	0.006	50.1	1805945988.0	CP029696	2810249.0	239935	Akkermansia muciniphila strain EB-AMDK-6 chromosome, complete genome
258658	AGGTTTCAATCCACGCACTCCTTGCGG	0.990741	4.45053	IBDMBD_PRJNA398089	AGGTTTCAATCCACGCACTCCTTGCGG_58311	gi|1805945988|gb|CP029696.1|	100.0	25.0	0.0	0.0	3.0	27.0	938600.0	938624.0	0.006	50.1	1805945988.0	CP029696	2810249.0	239935	Akkermansia muciniphila strain EB-AMDK-6 chromosome, complete genome
258659	AGGTTTCAATCCACGCACTCCTTGCGG	0.990741	4.45053	IBDMBD_PRJNA398089	AGGTTTCAATCCACGCACTCCTTGCGG_58311	gi|1805945988|gb|CP029696.1|	100.0	25.0	0.0	0.0	3.0	27.0	938867.0	938891.0	0.006	50.1	1805945988.0	CP029696	2810249.0	239935	Akkermansia muciniphila strain EB-AMDK-6 chromosome, complete genome
258660	AGGTTTCAATCCACGCACTCCTTGCGG	0.990741	4.45053	IBDMBD_PRJNA398089	AGGTTTCAATCCACGCACTCCTTGCGG_58311	gi|1805945988|gb|CP029696.1|	100.0	25.0	0.0	0.0	3.0	27.0	938934.0	938958.0	0.006	50.1	1805945988.0	CP029696	2810249.0	239935	Akkermansia muciniphila strain EB-AMDK-6 chromosome, complete genome
258661	AGGTTTCAATCCACGCACTCCTTGCGG	0.990741	4.45053	IBDMBD_PRJNA398089	AGGTTTCAATCCACGCACTCCTTGCGG_58311	gi|1805945988|gb|CP029696.1|	100.0	25.0	0.0	0.0	3.0	27.0	939001.0	939025.0	0.006	50.1	1805945988.0	CP029696	2810249.0	239935	Akkermansia muciniphila strain EB-AMDK-6 chromosome, complete genome
258662	AGGTTTCAATCCACGCACTCCTTGCGG	0.990741	4.45053	IBDMBD_PRJNA398089	AGGTTTCAATCCACGCACTCCTTGCGG_58311	gi|1805945988|gb|CP029696.1|	100.0	25.0	0.0	0.0	3.0	27.0	939067.0	939091.0	0.006	50.1	1805945988.0	CP029696	2810249.0	239935	Akkermansia muciniphila strain EB-AMDK-6 chromosome, complete genome
258663	AGGTTTCAATCCACGCACTCCTTGCGG	0.990741	4.45053	IBDMBD_PRJNA398089	AGGTTTCAATCCACGCACTCCTTGCGG_58311	gi|1805945988|gb|CP029696.1|	100.0	25.0	0.0	0.0	3.0	27.0	939133.0	939157.0	0.006	50.1	1805945988.0	CP029696	2810249.0	239935	Akkermansia muciniphila strain EB-AMDK-6 chromosome, complete genome
258664	AGGTTTCAATCCACGCACTCCTTGCGG	0.990741	4.45053	IBDMBD_PRJNA398089	AGGTTTCAATCCACGCACTCCTTGCGG_58311	gi|1805945988|gb|CP029696.1|	100.0	25.0	0.0	0.0	3.0	27.0	939200.0	939224.0	0.006	50.1	1805945988.0	CP029696	2810249.0	239935	Akkermansia muciniphila strain EB-AMDK-6 chromosome, complete genome
258665	AGGTTTCAATCCACGCACTCCTTGCGG	0.990741	4.45053	IBDMBD_PRJNA398089	AGGTTTCAATCCACGCACTCCTTGCGG_58311	gi|1805945988|gb|CP029696.1|	100.0	25.0	0.0	0.0	3.0	27.0	939403.0	939427.0	0.006	50.1	1805945988.0	CP029696	2810249.0	239935	Akkermansia muciniphila strain EB-AMDK-6 chromosome, complete genome
258666	AGGTTTCAATCCACGCACTCCTTGCGG	0.990741	4.45053	IBDMBD_PRJNA398089	AGGTTTCAATCCACGCACTCCTTGCGG_58311	gi|1805945988|gb|CP029696.1|	100.0	25.0	0.0	0.0	3.0	27.0	939603.0	939627.0	0.006	50.1	1805945988.0	CP029696	2810249.0	239935	Akkermansia muciniphila strain EB-AMDK-6 chromosome, complete genome
258667	AGGTTTCAATCCACGCACTCCTTGCGG	0.990741	4.45053	IBDMBD_PRJNA398089	AGGTTTCAATCCACGCACTCCTTGCGG_58311	gi|1805945988|gb|CP029696.1|	100.0	25.0	0.0	0.0	3.0	27.0	939670.0	939694.0	0.006	50.1	1805945988.0	CP029696	2810249.0	239935	Akkermansia muciniphila strain EB-AMDK-6 chromosome, complete genome
258668	AGGTTTCAATCCACGCACTCCTTGCGG	0.990741	4.45053	IBDMBD_PRJNA398089	AGGTTTCAATCCACGCACTCCTTGCGG_58311	gi|1805945988|gb|CP029696.1|	100.0	25.0	0.0	0.0	3.0	27.0	939737.0	939761.0	0.006	50.1	1805945988.0	CP029696	2810249.0	239935	Akkermansia muciniphila strain EB-AMDK-6 chromosome, complete genome
258669	AGGTTTCAATCCACGCACTCCTTGCGG	0.990741	4.45053	IBDMBD_PRJNA398089	AGGTTTCAATCCACGCACTCCTTGCGG_58311	gi|1805945988|gb|CP029696.1|	100.0	25.0	0.0	0.0	3.0	27.0	939804.0	939828.0	0.006	50.1	1805945988.0	CP029696	2810249.0	239935	Akkermansia muciniphila strain EB-AMDK-6 chromosome, complete genome
258670	AGGTTTCAATCCACGCACTCCTTGCGG	0.990741	4.45053	IBDMBD_PRJNA398089	AGGTTTCAATCCACGCACTCCTTGCGG_58311	gi|1805945988|gb|CP029696.1|	100.0	25.0	0.0	0.0	3.0	27.0	939870.0	939894.0	0.006	50.1	1805945988.0	CP029696	2810249.0	239935	Akkermansia muciniphila strain EB-AMDK-6 chromosome, complete genome
258671	AGGTTTCAATCCACGCACTCCTTGCGG	0.990741	4.45053	IBDMBD_PRJNA398089	AGGTTTCAATCCACGCACTCCTTGCGG_58311	gi|1805945988|gb|CP029696.1|	100.0	25.0	0.0	0.0	3.0	27.0	940004.0	940028.0	0.006	50.1	1805945988.0	CP029696	2810249.0	239935	Akkermansia muciniphila strain EB-AMDK-6 chromosome, complete genome
258672	AGGTTTCAATCCACGCACTCCTTGCGG	0.990741	4.45053	IBDMBD_PRJNA398089	AGGTTTCAATCCACGCACTCCTTGCGG_58311	gi|1805945988|gb|CP029696.1|	100.0	25.0	0.0	0.0	3.0	27.0	940138.0	940162.0	0.006	50.1	1805945988.0	CP029696	2810249.0	239935	Akkermansia muciniphila strain EB-AMDK-6 chromosome, complete genome
258673	AGGTTTCAATCCACGCACTCCTTGCGG	0.990741	4.45053	IBDMBD_PRJNA398089	AGGTTTCAATCCACGCACTCCTTGCGG_58311	gi|1805945988|gb|CP029696.1|	100.0	25.0	0.0	0.0	3.0	27.0	940205.0	940229.0	0.006	50.1	1805945988.0	CP029696	2810249.0	239935	Akkermansia muciniphila strain EB-AMDK-6 chromosome, complete genome
258674	AGGTTTCAATCCACGCACTCCTTGCGG	0.990741	4.45053	IBDMBD_PRJNA398089	AGGTTTCAATCCACGCACTCCTTGCGG_58311	gi|1805945988|gb|CP029696.1|	100.0	25.0	0.0	0.0	3.0	27.0	940271.0	940295.0	0.006	50.1	1805945988.0	CP029696	2810249.0	239935	Akkermansia muciniphila strain EB-AMDK-6 chromosome, complete genome
258675	AGGTTTCAATCCACGCACTCCTTGCGG	0.990741	4.45053	IBDMBD_PRJNA398089	AGGTTTCAATCCACGCACTCCTTGCGG_58311	gi|1805943710|gb|CP029695.1|	100.0	27.0	0.0	0.0	1.0	27.0	2563529.0	2563555.0	0.000383	54.0	1805943710.0	CP029695	2736695.0	239935	Akkermansia muciniphila strain EB-AMDK-5 chromosome, complete genome
258676	AGGTTTCAATCCACGCACTCCTTGCGG	0.990741	4.45053	IBDMBD_PRJNA398089	AGGTTTCAATCCACGCACTCCTTGCGG_58311	gi|1805943710|gb|CP029695.1|	100.0	27.0	0.0	0.0	1.0	27.0	2563596.0	2563622.0	0.000383	54.0	1805943710.0	CP029695	2736695.0	239935	Akkermansia muciniphila strain EB-AMDK-5 chromosome, complete genome
258677	AGGTTTCAATCCACGCACTCCTTGCGG	0.990741	4.45053	IBDMBD_PRJNA398089	AGGTTTCAATCCACGCACTCCTTGCGG_58311	gi|1805943710|gb|CP029695.1|	100.0	27.0	0.0	0.0	1.0	27.0	2564668.0	2564694.0	0.000383	54.0	1805943710.0	CP029695	2736695.0	239935	Akkermansia muciniphila strain EB-AMDK-5 chromosome, complete genome
258678	AGGTTTCAATCCACGCACTCCTTGCGG	0.990741	4.45053	IBDMBD_PRJNA398089	AGGTTTCAATCCACGCACTCCTTGCGG_58311	gi|1805943710|gb|CP029695.1|	100.0	27.0	0.0	0.0	1.0	27.0	2564936.0	2564962.0	0.000383	54.0	1805943710.0	CP029695	2736695.0	239935	Akkermansia muciniphila strain EB-AMDK-5 chromosome, complete genome
258679	AGGTTTCAATCCACGCACTCCTTGCGG	0.990741	4.45053	IBDMBD_PRJNA398089	AGGTTTCAATCCACGCACTCCTTGCGG_58311	gi|1805943710|gb|CP029695.1|	100.0	27.0	0.0	0.0	1.0	27.0	2565271.0	2565297.0	0.000383	54.0	1805943710.0	CP029695	2736695.0	239935	Akkermansia muciniphila strain EB-AMDK-5 chromosome, complete genome
258680	AGGTTTCAATCCACGCACTCCTTGCGG	0.990741	4.45053	IBDMBD_PRJNA398089	AGGTTTCAATCCACGCACTCCTTGCGG_58311	gi|1805943710|gb|CP029695.1|	100.0	26.0	0.0	0.0	2.0	27.0	2532020.0	2532045.0	0.002	52.0	1805943710.0	CP029695	2736695.0	239935	Akkermansia muciniphila strain EB-AMDK-5 chromosome, complete genome
258681	AGGTTTCAATCCACGCACTCCTTGCGG	0.990741	4.45053	IBDMBD_PRJNA398089	AGGTTTCAATCCACGCACTCCTTGCGG_58311	gi|1805943710|gb|CP029695.1|	100.0	26.0	0.0	0.0	2.0	27.0	2532153.0	2532178.0	0.002	52.0	1805943710.0	CP029695	2736695.0	239935	Akkermansia muciniphila strain EB-AMDK-5 chromosome, complete genome
258682	AGGTTTCAATCCACGCACTCCTTGCGG	0.990741	4.45053	IBDMBD_PRJNA398089	AGGTTTCAATCCACGCACTCCTTGCGG_58311	gi|1805943710|gb|CP029695.1|	100.0	26.0	0.0	0.0	2.0	27.0	2532220.0	2532245.0	0.002	52.0	1805943710.0	CP029695	2736695.0	239935	Akkermansia muciniphila strain EB-AMDK-5 chromosome, complete genome
258683	AGGTTTCAATCCACGCACTCCTTGCGG	0.990741	4.45053	IBDMBD_PRJNA398089	AGGTTTCAATCCACGCACTCCTTGCGG_58311	gi|1805943710|gb|CP029695.1|	100.0	26.0	0.0	0.0	2.0	27.0	2532488.0	2532513.0	0.002	52.0	1805943710.0	CP029695	2736695.0	239935	Akkermansia muciniphila strain EB-AMDK-5 chromosome, complete genome
258684	AGGTTTCAATCCACGCACTCCTTGCGG	0.990741	4.45053	IBDMBD_PRJNA398089	AGGTTTCAATCCACGCACTCCTTGCGG_58311	gi|1805943710|gb|CP029695.1|	100.0	26.0	0.0	0.0	2.0	27.0	2563932.0	2563957.0	0.002	52.0	1805943710.0	CP029695	2736695.0	239935	Akkermansia muciniphila strain EB-AMDK-5 chromosome, complete genome
258685	AGGTTTCAATCCACGCACTCCTTGCGG	0.990741	4.45053	IBDMBD_PRJNA398089	AGGTTTCAATCCACGCACTCCTTGCGG_58311	gi|1805943710|gb|CP029695.1|	100.0	26.0	0.0	0.0	2.0	27.0	2565205.0	2565230.0	0.002	52.0	1805943710.0	CP029695	2736695.0	239935	Akkermansia muciniphila strain EB-AMDK-5 chromosome, complete genome
258686	AGGTTTCAATCCACGCACTCCTTGCGG	0.990741	4.45053	IBDMBD_PRJNA398089	AGGTTTCAATCCACGCACTCCTTGCGG_58311	gi|1805943710|gb|CP029695.1|	100.0	26.0	0.0	0.0	2.0	27.0	2565339.0	2565364.0	0.002	52.0	1805943710.0	CP029695	2736695.0	239935	Akkermansia muciniphila strain EB-AMDK-5 chromosome, complete genome
258687	AGGTTTCAATCCACGCACTCCTTGCGG	0.990741	4.45053	IBDMBD_PRJNA398089	AGGTTTCAATCCACGCACTCCTTGCGG_58311	gi|1805943710|gb|CP029695.1|	100.0	26.0	0.0	0.0	2.0	27.0	2565407.0	2565432.0	0.002	52.0	1805943710.0	CP029695	2736695.0	239935	Akkermansia muciniphila strain EB-AMDK-5 chromosome, complete genome
258688	AGGTTTCAATCCACGCACTCCTTGCGG	0.990741	4.45053	IBDMBD_PRJNA398089	AGGTTTCAATCCACGCACTCCTTGCGG_58311	gi|1805943710|gb|CP029695.1|	100.0	25.0	0.0	0.0	1.0	25.0	2531883.0	2531907.0	0.006	50.1	1805943710.0	CP029695	2736695.0	239935	Akkermansia muciniphila strain EB-AMDK-5 chromosome, complete genome
258689	AGGTTTCAATCCACGCACTCCTTGCGG	0.990741	4.45053	IBDMBD_PRJNA398089	AGGTTTCAATCCACGCACTCCTTGCGG_58311	gi|1805943710|gb|CP029695.1|	100.0	25.0	0.0	0.0	3.0	27.0	2532087.0	2532111.0	0.006	50.1	1805943710.0	CP029695	2736695.0	239935	Akkermansia muciniphila strain EB-AMDK-5 chromosome, complete genome
258690	AGGTTTCAATCCACGCACTCCTTGCGG	0.990741	4.45053	IBDMBD_PRJNA398089	AGGTTTCAATCCACGCACTCCTTGCGG_58311	gi|1805943710|gb|CP029695.1|	100.0	25.0	0.0	0.0	3.0	27.0	2532288.0	2532312.0	0.006	50.1	1805943710.0	CP029695	2736695.0	239935	Akkermansia muciniphila strain EB-AMDK-5 chromosome, complete genome
258691	AGGTTTCAATCCACGCACTCCTTGCGG	0.990741	4.45053	IBDMBD_PRJNA398089	AGGTTTCAATCCACGCACTCCTTGCGG_58311	gi|1805943710|gb|CP029695.1|	100.0	25.0	0.0	0.0	3.0	27.0	2532354.0	2532378.0	0.006	50.1	1805943710.0	CP029695	2736695.0	239935	Akkermansia muciniphila strain EB-AMDK-5 chromosome, complete genome
258692	AGGTTTCAATCCACGCACTCCTTGCGG	0.990741	4.45053	IBDMBD_PRJNA398089	AGGTTTCAATCCACGCACTCCTTGCGG_58311	gi|1805943710|gb|CP029695.1|	100.0	25.0	0.0	0.0	3.0	27.0	2532421.0	2532445.0	0.006	50.1	1805943710.0	CP029695	2736695.0	239935	Akkermansia muciniphila strain EB-AMDK-5 chromosome, complete genome
258693	AGGTTTCAATCCACGCACTCCTTGCGG	0.990741	4.45053	IBDMBD_PRJNA398089	AGGTTTCAATCCACGCACTCCTTGCGG_58311	gi|1805943710|gb|CP029695.1|	100.0	25.0	0.0	0.0	3.0	27.0	2563665.0	2563689.0	0.006	50.1	1805943710.0	CP029695	2736695.0	239935	Akkermansia muciniphila strain EB-AMDK-5 chromosome, complete genome
258694	AGGTTTCAATCCACGCACTCCTTGCGG	0.990741	4.45053	IBDMBD_PRJNA398089	AGGTTTCAATCCACGCACTCCTTGCGG_58311	gi|1805943710|gb|CP029695.1|	100.0	25.0	0.0	0.0	3.0	27.0	2563732.0	2563756.0	0.006	50.1	1805943710.0	CP029695	2736695.0	239935	Akkermansia muciniphila strain EB-AMDK-5 chromosome, complete genome
258695	AGGTTTCAATCCACGCACTCCTTGCGG	0.990741	4.45053	IBDMBD_PRJNA398089	AGGTTTCAATCCACGCACTCCTTGCGG_58311	gi|1805943710|gb|CP029695.1|	100.0	25.0	0.0	0.0	3.0	27.0	2563799.0	2563823.0	0.006	50.1	1805943710.0	CP029695	2736695.0	239935	Akkermansia muciniphila strain EB-AMDK-5 chromosome, complete genome
258696	AGGTTTCAATCCACGCACTCCTTGCGG	0.990741	4.45053	IBDMBD_PRJNA398089	AGGTTTCAATCCACGCACTCCTTGCGG_58311	gi|1805943710|gb|CP029695.1|	100.0	25.0	0.0	0.0	3.0	27.0	2563866.0	2563890.0	0.006	50.1	1805943710.0	CP029695	2736695.0	239935	Akkermansia muciniphila strain EB-AMDK-5 chromosome, complete genome
258697	AGGTTTCAATCCACGCACTCCTTGCGG	0.990741	4.45053	IBDMBD_PRJNA398089	AGGTTTCAATCCACGCACTCCTTGCGG_58311	gi|1805943710|gb|CP029695.1|	100.0	25.0	0.0	0.0	3.0	27.0	2564000.0	2564024.0	0.006	50.1	1805943710.0	CP029695	2736695.0	239935	Akkermansia muciniphila strain EB-AMDK-5 chromosome, complete genome
258698	AGGTTTCAATCCACGCACTCCTTGCGG	0.990741	4.45053	IBDMBD_PRJNA398089	AGGTTTCAATCCACGCACTCCTTGCGG_58311	gi|1805943710|gb|CP029695.1|	100.0	25.0	0.0	0.0	3.0	27.0	2564067.0	2564091.0	0.006	50.1	1805943710.0	CP029695	2736695.0	239935	Akkermansia muciniphila strain EB-AMDK-5 chromosome, complete genome
258699	AGGTTTCAATCCACGCACTCCTTGCGG	0.990741	4.45053	IBDMBD_PRJNA398089	AGGTTTCAATCCACGCACTCCTTGCGG_58311	gi|1805943710|gb|CP029695.1|	100.0	25.0	0.0	0.0	3.0	27.0	2564134.0	2564158.0	0.006	50.1	1805943710.0	CP029695	2736695.0	239935	Akkermansia muciniphila strain EB-AMDK-5 chromosome, complete genome
258700	AGGTTTCAATCCACGCACTCCTTGCGG	0.990741	4.45053	IBDMBD_PRJNA398089	AGGTTTCAATCCACGCACTCCTTGCGG_58311	gi|1805943710|gb|CP029695.1|	100.0	25.0	0.0	0.0	3.0	27.0	2564200.0	2564224.0	0.006	50.1	1805943710.0	CP029695	2736695.0	239935	Akkermansia muciniphila strain EB-AMDK-5 chromosome, complete genome
258701	AGGTTTCAATCCACGCACTCCTTGCGG	0.990741	4.45053	IBDMBD_PRJNA398089	AGGTTTCAATCCACGCACTCCTTGCGG_58311	gi|1805943710|gb|CP029695.1|	100.0	25.0	0.0	0.0	3.0	27.0	2564267.0	2564291.0	0.006	50.1	1805943710.0	CP029695	2736695.0	239935	Akkermansia muciniphila strain EB-AMDK-5 chromosome, complete genome
258702	AGGTTTCAATCCACGCACTCCTTGCGG	0.990741	4.45053	IBDMBD_PRJNA398089	AGGTTTCAATCCACGCACTCCTTGCGG_58311	gi|1805943710|gb|CP029695.1|	100.0	25.0	0.0	0.0	3.0	27.0	2564334.0	2564358.0	0.006	50.1	1805943710.0	CP029695	2736695.0	239935	Akkermansia muciniphila strain EB-AMDK-5 chromosome, complete genome
258703	AGGTTTCAATCCACGCACTCCTTGCGG	0.990741	4.45053	IBDMBD_PRJNA398089	AGGTTTCAATCCACGCACTCCTTGCGG_58311	gi|1805943710|gb|CP029695.1|	100.0	25.0	0.0	0.0	3.0	27.0	2564402.0	2564426.0	0.006	50.1	1805943710.0	CP029695	2736695.0	239935	Akkermansia muciniphila strain EB-AMDK-5 chromosome, complete genome
258704	AGGTTTCAATCCACGCACTCCTTGCGG	0.990741	4.45053	IBDMBD_PRJNA398089	AGGTTTCAATCCACGCACTCCTTGCGG_58311	gi|1805943710|gb|CP029695.1|	100.0	25.0	0.0	0.0	3.0	27.0	2564469.0	2564493.0	0.006	50.1	1805943710.0	CP029695	2736695.0	239935	Akkermansia muciniphila strain EB-AMDK-5 chromosome, complete genome
258705	AGGTTTCAATCCACGCACTCCTTGCGG	0.990741	4.45053	IBDMBD_PRJNA398089	AGGTTTCAATCCACGCACTCCTTGCGG_58311	gi|1805943710|gb|CP029695.1|	100.0	25.0	0.0	0.0	3.0	27.0	2564536.0	2564560.0	0.006	50.1	1805943710.0	CP029695	2736695.0	239935	Akkermansia muciniphila strain EB-AMDK-5 chromosome, complete genome
258706	AGGTTTCAATCCACGCACTCCTTGCGG	0.990741	4.45053	IBDMBD_PRJNA398089	AGGTTTCAATCCACGCACTCCTTGCGG_58311	gi|1805943710|gb|CP029695.1|	100.0	25.0	0.0	0.0	3.0	27.0	2564603.0	2564627.0	0.006	50.1	1805943710.0	CP029695	2736695.0	239935	Akkermansia muciniphila strain EB-AMDK-5 chromosome, complete genome
258707	AGGTTTCAATCCACGCACTCCTTGCGG	0.990741	4.45053	IBDMBD_PRJNA398089	AGGTTTCAATCCACGCACTCCTTGCGG_58311	gi|1805943710|gb|CP029695.1|	100.0	25.0	0.0	0.0	3.0	27.0	2564737.0	2564761.0	0.006	50.1	1805943710.0	CP029695	2736695.0	239935	Akkermansia muciniphila strain EB-AMDK-5 chromosome, complete genome
258708	AGGTTTCAATCCACGCACTCCTTGCGG	0.990741	4.45053	IBDMBD_PRJNA398089	AGGTTTCAATCCACGCACTCCTTGCGG_58311	gi|1805943710|gb|CP029695.1|	100.0	25.0	0.0	0.0	3.0	27.0	2564804.0	2564828.0	0.006	50.1	1805943710.0	CP029695	2736695.0	239935	Akkermansia muciniphila strain EB-AMDK-5 chromosome, complete genome
258709	AGGTTTCAATCCACGCACTCCTTGCGG	0.990741	4.45053	IBDMBD_PRJNA398089	AGGTTTCAATCCACGCACTCCTTGCGG_58311	gi|1805943710|gb|CP029695.1|	100.0	25.0	0.0	0.0	3.0	27.0	2564871.0	2564895.0	0.006	50.1	1805943710.0	CP029695	2736695.0	239935	Akkermansia muciniphila strain EB-AMDK-5 chromosome, complete genome
258710	AGGTTTCAATCCACGCACTCCTTGCGG	0.990741	4.45053	IBDMBD_PRJNA398089	AGGTTTCAATCCACGCACTCCTTGCGG_58311	gi|1805943710|gb|CP029695.1|	100.0	25.0	0.0	0.0	3.0	27.0	2565005.0	2565029.0	0.006	50.1	1805943710.0	CP029695	2736695.0	239935	Akkermansia muciniphila strain EB-AMDK-5 chromosome, complete genome
258711	AGGTTTCAATCCACGCACTCCTTGCGG	0.990741	4.45053	IBDMBD_PRJNA398089	AGGTTTCAATCCACGCACTCCTTGCGG_58311	gi|1805943710|gb|CP029695.1|	100.0	25.0	0.0	0.0	3.0	27.0	2565072.0	2565096.0	0.006	50.1	1805943710.0	CP029695	2736695.0	239935	Akkermansia muciniphila strain EB-AMDK-5 chromosome, complete genome
258712	AGGTTTCAATCCACGCACTCCTTGCGG	0.990741	4.45053	IBDMBD_PRJNA398089	AGGTTTCAATCCACGCACTCCTTGCGG_58311	gi|1805943710|gb|CP029695.1|	100.0	25.0	0.0	0.0	3.0	27.0	2565139.0	2565163.0	0.006	50.1	1805943710.0	CP029695	2736695.0	239935	Akkermansia muciniphila strain EB-AMDK-5 chromosome, complete genome
258713	AGGTTTCAATCCACGCACTCCTTGCGG	0.990741	4.45053	IBDMBD_PRJNA398089	AGGTTTCAATCCACGCACTCCTTGCGG_58311	gi|1805943710|gb|CP029695.1|	100.0	25.0	0.0	0.0	3.0	27.0	2565475.0	2565499.0	0.006	50.1	1805943710.0	CP029695	2736695.0	239935	Akkermansia muciniphila strain EB-AMDK-5 chromosome, complete genome
258714	AGGTTTCAATCCACGCACTCCTTGCGG	0.990741	4.45053	IBDMBD_PRJNA398089	AGGTTTCAATCCACGCACTCCTTGCGG_58311	gi|1805943710|gb|CP029695.1|	100.0	25.0	0.0	0.0	3.0	27.0	2565543.0	2565567.0	0.006	50.1	1805943710.0	CP029695	2736695.0	239935	Akkermansia muciniphila strain EB-AMDK-5 chromosome, complete genome
258715	AGGTTTCAATCCACGCACTCCTTGCGG	0.990741	4.45053	IBDMBD_PRJNA398089	AGGTTTCAATCCACGCACTCCTTGCGG_58311	gi|1805943710|gb|CP029695.1|	100.0	25.0	0.0	0.0	3.0	27.0	2565611.0	2565635.0	0.006	50.1	1805943710.0	CP029695	2736695.0	239935	Akkermansia muciniphila strain EB-AMDK-5 chromosome, complete genome
258716	AGGTTTCAATCCACGCACTCCTTGCGG	0.990741	4.45053	IBDMBD_PRJNA398089	AGGTTTCAATCCACGCACTCCTTGCGG_58311	gi|1805927050|gb|CP027013.1|	100.0	27.0	0.0	0.0	1.0	27.0	2630896.0	2630922.0	0.000383	54.0	1805927050.0	CP027013	2836855.0	239935	Akkermansia muciniphila strain EB-AMDK-38 chromosome, complete genome
258717	AGGTTTCAATCCACGCACTCCTTGCGG	0.990741	4.45053	IBDMBD_PRJNA398089	AGGTTTCAATCCACGCACTCCTTGCGG_58311	gi|1805927050|gb|CP027013.1|	100.0	26.0	0.0	0.0	2.0	27.0	2629286.0	2629311.0	0.002	52.0	1805927050.0	CP027013	2836855.0	239935	Akkermansia muciniphila strain EB-AMDK-38 chromosome, complete genome
258718	AGGTTTCAATCCACGCACTCCTTGCGG	0.990741	4.45053	IBDMBD_PRJNA398089	AGGTTTCAATCCACGCACTCCTTGCGG_58311	gi|1805927050|gb|CP027013.1|	100.0	26.0	0.0	0.0	2.0	27.0	2629356.0	2629381.0	0.002	52.0	1805927050.0	CP027013	2836855.0	239935	Akkermansia muciniphila strain EB-AMDK-38 chromosome, complete genome
258719	AGGTTTCAATCCACGCACTCCTTGCGG	0.990741	4.45053	IBDMBD_PRJNA398089	AGGTTTCAATCCACGCACTCCTTGCGG_58311	gi|1805927050|gb|CP027013.1|	100.0	26.0	0.0	0.0	2.0	27.0	2629690.0	2629715.0	0.002	52.0	1805927050.0	CP027013	2836855.0	239935	Akkermansia muciniphila strain EB-AMDK-38 chromosome, complete genome
258720	AGGTTTCAATCCACGCACTCCTTGCGG	0.990741	4.45053	IBDMBD_PRJNA398089	AGGTTTCAATCCACGCACTCCTTGCGG_58311	gi|1805927050|gb|CP027013.1|	100.0	26.0	0.0	0.0	2.0	27.0	2629757.0	2629782.0	0.002	52.0	1805927050.0	CP027013	2836855.0	239935	Akkermansia muciniphila strain EB-AMDK-38 chromosome, complete genome
258721	AGGTTTCAATCCACGCACTCCTTGCGG	0.990741	4.45053	IBDMBD_PRJNA398089	AGGTTTCAATCCACGCACTCCTTGCGG_58311	gi|1805927050|gb|CP027013.1|	100.0	26.0	0.0	0.0	2.0	27.0	2629824.0	2629849.0	0.002	52.0	1805927050.0	CP027013	2836855.0	239935	Akkermansia muciniphila strain EB-AMDK-38 chromosome, complete genome
258722	AGGTTTCAATCCACGCACTCCTTGCGG	0.990741	4.45053	IBDMBD_PRJNA398089	AGGTTTCAATCCACGCACTCCTTGCGG_58311	gi|1805927050|gb|CP027013.1|	100.0	26.0	0.0	0.0	2.0	27.0	2630024.0	2630049.0	0.002	52.0	1805927050.0	CP027013	2836855.0	239935	Akkermansia muciniphila strain EB-AMDK-38 chromosome, complete genome
258723	AGGTTTCAATCCACGCACTCCTTGCGG	0.990741	4.45053	IBDMBD_PRJNA398089	AGGTTTCAATCCACGCACTCCTTGCGG_58311	gi|1805927050|gb|CP027013.1|	100.0	26.0	0.0	0.0	2.0	27.0	2630091.0	2630116.0	0.002	52.0	1805927050.0	CP027013	2836855.0	239935	Akkermansia muciniphila strain EB-AMDK-38 chromosome, complete genome
258724	AGGTTTCAATCCACGCACTCCTTGCGG	0.990741	4.45053	IBDMBD_PRJNA398089	AGGTTTCAATCCACGCACTCCTTGCGG_58311	gi|1805927050|gb|CP027013.1|	100.0	26.0	0.0	0.0	2.0	27.0	2630292.0	2630317.0	0.002	52.0	1805927050.0	CP027013	2836855.0	239935	Akkermansia muciniphila strain EB-AMDK-38 chromosome, complete genome
258725	AGGTTTCAATCCACGCACTCCTTGCGG	0.990741	4.45053	IBDMBD_PRJNA398089	AGGTTTCAATCCACGCACTCCTTGCGG_58311	gi|1805927050|gb|CP027013.1|	100.0	26.0	0.0	0.0	2.0	27.0	2630360.0	2630385.0	0.002	52.0	1805927050.0	CP027013	2836855.0	239935	Akkermansia muciniphila strain EB-AMDK-38 chromosome, complete genome
258726	AGGTTTCAATCCACGCACTCCTTGCGG	0.990741	4.45053	IBDMBD_PRJNA398089	AGGTTTCAATCCACGCACTCCTTGCGG_58311	gi|1805927050|gb|CP027013.1|	100.0	26.0	0.0	0.0	2.0	27.0	2630762.0	2630787.0	0.002	52.0	1805927050.0	CP027013	2836855.0	239935	Akkermansia muciniphila strain EB-AMDK-38 chromosome, complete genome
258727	AGGTTTCAATCCACGCACTCCTTGCGG	0.990741	4.45053	IBDMBD_PRJNA398089	AGGTTTCAATCCACGCACTCCTTGCGG_58311	gi|1805927050|gb|CP027013.1|	100.0	26.0	0.0	0.0	2.0	27.0	2630830.0	2630855.0	0.002	52.0	1805927050.0	CP027013	2836855.0	239935	Akkermansia muciniphila strain EB-AMDK-38 chromosome, complete genome
258728	AGGTTTCAATCCACGCACTCCTTGCGG	0.990741	4.45053	IBDMBD_PRJNA398089	AGGTTTCAATCCACGCACTCCTTGCGG_58311	gi|1805927050|gb|CP027013.1|	100.0	25.0	0.0	0.0	1.0	25.0	2628882.0	2628906.0	0.006	50.1	1805927050.0	CP027013	2836855.0	239935	Akkermansia muciniphila strain EB-AMDK-38 chromosome, complete genome
258729	AGGTTTCAATCCACGCACTCCTTGCGG	0.990741	4.45053	IBDMBD_PRJNA398089	AGGTTTCAATCCACGCACTCCTTGCGG_58311	gi|1805927050|gb|CP027013.1|	100.0	25.0	0.0	0.0	3.0	27.0	2629020.0	2629044.0	0.006	50.1	1805927050.0	CP027013	2836855.0	239935	Akkermansia muciniphila strain EB-AMDK-38 chromosome, complete genome
258730	AGGTTTCAATCCACGCACTCCTTGCGG	0.990741	4.45053	IBDMBD_PRJNA398089	AGGTTTCAATCCACGCACTCCTTGCGG_58311	gi|1805927050|gb|CP027013.1|	100.0	25.0	0.0	0.0	3.0	27.0	2629087.0	2629111.0	0.006	50.1	1805927050.0	CP027013	2836855.0	239935	Akkermansia muciniphila strain EB-AMDK-38 chromosome, complete genome
258731	AGGTTTCAATCCACGCACTCCTTGCGG	0.990741	4.45053	IBDMBD_PRJNA398089	AGGTTTCAATCCACGCACTCCTTGCGG_58311	gi|1805927050|gb|CP027013.1|	100.0	25.0	0.0	0.0	3.0	27.0	2629154.0	2629178.0	0.006	50.1	1805927050.0	CP027013	2836855.0	239935	Akkermansia muciniphila strain EB-AMDK-38 chromosome, complete genome
258732	AGGTTTCAATCCACGCACTCCTTGCGG	0.990741	4.45053	IBDMBD_PRJNA398089	AGGTTTCAATCCACGCACTCCTTGCGG_58311	gi|1805927050|gb|CP027013.1|	100.0	25.0	0.0	0.0	3.0	27.0	2629221.0	2629245.0	0.006	50.1	1805927050.0	CP027013	2836855.0	239935	Akkermansia muciniphila strain EB-AMDK-38 chromosome, complete genome
258733	AGGTTTCAATCCACGCACTCCTTGCGG	0.990741	4.45053	IBDMBD_PRJNA398089	AGGTTTCAATCCACGCACTCCTTGCGG_58311	gi|1805927050|gb|CP027013.1|	100.0	25.0	0.0	0.0	3.0	27.0	2629424.0	2629448.0	0.006	50.1	1805927050.0	CP027013	2836855.0	239935	Akkermansia muciniphila strain EB-AMDK-38 chromosome, complete genome
258734	AGGTTTCAATCCACGCACTCCTTGCGG	0.990741	4.45053	IBDMBD_PRJNA398089	AGGTTTCAATCCACGCACTCCTTGCGG_58311	gi|1805927050|gb|CP027013.1|	100.0	25.0	0.0	0.0	3.0	27.0	2629491.0	2629515.0	0.006	50.1	1805927050.0	CP027013	2836855.0	239935	Akkermansia muciniphila strain EB-AMDK-38 chromosome, complete genome
258735	AGGTTTCAATCCACGCACTCCTTGCGG	0.990741	4.45053	IBDMBD_PRJNA398089	AGGTTTCAATCCACGCACTCCTTGCGG_58311	gi|1805927050|gb|CP027013.1|	100.0	25.0	0.0	0.0	3.0	27.0	2629557.0	2629581.0	0.006	50.1	1805927050.0	CP027013	2836855.0	239935	Akkermansia muciniphila strain EB-AMDK-38 chromosome, complete genome
258736	AGGTTTCAATCCACGCACTCCTTGCGG	0.990741	4.45053	IBDMBD_PRJNA398089	AGGTTTCAATCCACGCACTCCTTGCGG_58311	gi|1805927050|gb|CP027013.1|	100.0	25.0	0.0	0.0	3.0	27.0	2629624.0	2629648.0	0.006	50.1	1805927050.0	CP027013	2836855.0	239935	Akkermansia muciniphila strain EB-AMDK-38 chromosome, complete genome
258737	AGGTTTCAATCCACGCACTCCTTGCGG	0.990741	4.45053	IBDMBD_PRJNA398089	AGGTTTCAATCCACGCACTCCTTGCGG_58311	gi|1805927050|gb|CP027013.1|	100.0	25.0	0.0	0.0	3.0	27.0	2629891.0	2629915.0	0.006	50.1	1805927050.0	CP027013	2836855.0	239935	Akkermansia muciniphila strain EB-AMDK-38 chromosome, complete genome
258738	AGGTTTCAATCCACGCACTCCTTGCGG	0.990741	4.45053	IBDMBD_PRJNA398089	AGGTTTCAATCCACGCACTCCTTGCGG_58311	gi|1805927050|gb|CP027013.1|	100.0	25.0	0.0	0.0	3.0	27.0	2629958.0	2629982.0	0.006	50.1	1805927050.0	CP027013	2836855.0	239935	Akkermansia muciniphila strain EB-AMDK-38 chromosome, complete genome
258739	AGGTTTCAATCCACGCACTCCTTGCGG	0.990741	4.45053	IBDMBD_PRJNA398089	AGGTTTCAATCCACGCACTCCTTGCGG_58311	gi|1805927050|gb|CP027013.1|	100.0	25.0	0.0	0.0	3.0	27.0	2630159.0	2630183.0	0.006	50.1	1805927050.0	CP027013	2836855.0	239935	Akkermansia muciniphila strain EB-AMDK-38 chromosome, complete genome
258740	AGGTTTCAATCCACGCACTCCTTGCGG	0.990741	4.45053	IBDMBD_PRJNA398089	AGGTTTCAATCCACGCACTCCTTGCGG_58311	gi|1805927050|gb|CP027013.1|	100.0	25.0	0.0	0.0	3.0	27.0	2630226.0	2630250.0	0.006	50.1	1805927050.0	CP027013	2836855.0	239935	Akkermansia muciniphila strain EB-AMDK-38 chromosome, complete genome
258741	AGGTTTCAATCCACGCACTCCTTGCGG	0.990741	4.45053	IBDMBD_PRJNA398089	AGGTTTCAATCCACGCACTCCTTGCGG_58311	gi|1805927050|gb|CP027013.1|	100.0	25.0	0.0	0.0	3.0	27.0	2630428.0	2630452.0	0.006	50.1	1805927050.0	CP027013	2836855.0	239935	Akkermansia muciniphila strain EB-AMDK-38 chromosome, complete genome
258742	AGGTTTCAATCCACGCACTCCTTGCGG	0.990741	4.45053	IBDMBD_PRJNA398089	AGGTTTCAATCCACGCACTCCTTGCGG_58311	gi|1805927050|gb|CP027013.1|	100.0	25.0	0.0	0.0	3.0	27.0	2630495.0	2630519.0	0.006	50.1	1805927050.0	CP027013	2836855.0	239935	Akkermansia muciniphila strain EB-AMDK-38 chromosome, complete genome
258743	AGGTTTCAATCCACGCACTCCTTGCGG	0.990741	4.45053	IBDMBD_PRJNA398089	AGGTTTCAATCCACGCACTCCTTGCGG_58311	gi|1805927050|gb|CP027013.1|	100.0	25.0	0.0	0.0	3.0	27.0	2630562.0	2630586.0	0.006	50.1	1805927050.0	CP027013	2836855.0	239935	Akkermansia muciniphila strain EB-AMDK-38 chromosome, complete genome
258744	AGGTTTCAATCCACGCACTCCTTGCGG	0.990741	4.45053	IBDMBD_PRJNA398089	AGGTTTCAATCCACGCACTCCTTGCGG_58311	gi|1805927050|gb|CP027013.1|	100.0	25.0	0.0	0.0	3.0	27.0	2630629.0	2630653.0	0.006	50.1	1805927050.0	CP027013	2836855.0	239935	Akkermansia muciniphila strain EB-AMDK-38 chromosome, complete genome
258745	AGGTTTCAATCCACGCACTCCTTGCGG	0.990741	4.45053	IBDMBD_PRJNA398089	AGGTTTCAATCCACGCACTCCTTGCGG_58311	gi|1805927050|gb|CP027013.1|	100.0	25.0	0.0	0.0	3.0	27.0	2630696.0	2630720.0	0.006	50.1	1805927050.0	CP027013	2836855.0	239935	Akkermansia muciniphila strain EB-AMDK-38 chromosome, complete genome
258746	AGGTTTCAATCCACGCACTCCTTGCGG	0.990741	4.45053	IBDMBD_PRJNA398089	AGGTTTCAATCCACGCACTCCTTGCGG_58311	gi|1805924675|gb|CP027012.1|	100.0	27.0	0.0	0.0	1.0	27.0	2630937.0	2630963.0	0.000383	54.0	1805924675.0	CP027012	2836880.0	239935	Akkermansia muciniphila strain EB-AMDK-37 chromosome, complete genome
258747	AGGTTTCAATCCACGCACTCCTTGCGG	0.990741	4.45053	IBDMBD_PRJNA398089	AGGTTTCAATCCACGCACTCCTTGCGG_58311	gi|1805924675|gb|CP027012.1|	100.0	26.0	0.0	0.0	2.0	27.0	2629327.0	2629352.0	0.002	52.0	1805924675.0	CP027012	2836880.0	239935	Akkermansia muciniphila strain EB-AMDK-37 chromosome, complete genome
258748	AGGTTTCAATCCACGCACTCCTTGCGG	0.990741	4.45053	IBDMBD_PRJNA398089	AGGTTTCAATCCACGCACTCCTTGCGG_58311	gi|1805924675|gb|CP027012.1|	100.0	26.0	0.0	0.0	2.0	27.0	2629397.0	2629422.0	0.002	52.0	1805924675.0	CP027012	2836880.0	239935	Akkermansia muciniphila strain EB-AMDK-37 chromosome, complete genome
258749	AGGTTTCAATCCACGCACTCCTTGCGG	0.990741	4.45053	IBDMBD_PRJNA398089	AGGTTTCAATCCACGCACTCCTTGCGG_58311	gi|1805924675|gb|CP027012.1|	100.0	26.0	0.0	0.0	2.0	27.0	2629731.0	2629756.0	0.002	52.0	1805924675.0	CP027012	2836880.0	239935	Akkermansia muciniphila strain EB-AMDK-37 chromosome, complete genome
258750	AGGTTTCAATCCACGCACTCCTTGCGG	0.990741	4.45053	IBDMBD_PRJNA398089	AGGTTTCAATCCACGCACTCCTTGCGG_58311	gi|1805924675|gb|CP027012.1|	100.0	26.0	0.0	0.0	2.0	27.0	2629798.0	2629823.0	0.002	52.0	1805924675.0	CP027012	2836880.0	239935	Akkermansia muciniphila strain EB-AMDK-37 chromosome, complete genome
258751	AGGTTTCAATCCACGCACTCCTTGCGG	0.990741	4.45053	IBDMBD_PRJNA398089	AGGTTTCAATCCACGCACTCCTTGCGG_58311	gi|1805924675|gb|CP027012.1|	100.0	26.0	0.0	0.0	2.0	27.0	2629865.0	2629890.0	0.002	52.0	1805924675.0	CP027012	2836880.0	239935	Akkermansia muciniphila strain EB-AMDK-37 chromosome, complete genome
258752	AGGTTTCAATCCACGCACTCCTTGCGG	0.990741	4.45053	IBDMBD_PRJNA398089	AGGTTTCAATCCACGCACTCCTTGCGG_58311	gi|1805924675|gb|CP027012.1|	100.0	26.0	0.0	0.0	2.0	27.0	2630065.0	2630090.0	0.002	52.0	1805924675.0	CP027012	2836880.0	239935	Akkermansia muciniphila strain EB-AMDK-37 chromosome, complete genome
258753	AGGTTTCAATCCACGCACTCCTTGCGG	0.990741	4.45053	IBDMBD_PRJNA398089	AGGTTTCAATCCACGCACTCCTTGCGG_58311	gi|1805924675|gb|CP027012.1|	100.0	26.0	0.0	0.0	2.0	27.0	2630132.0	2630157.0	0.002	52.0	1805924675.0	CP027012	2836880.0	239935	Akkermansia muciniphila strain EB-AMDK-37 chromosome, complete genome
258754	AGGTTTCAATCCACGCACTCCTTGCGG	0.990741	4.45053	IBDMBD_PRJNA398089	AGGTTTCAATCCACGCACTCCTTGCGG_58311	gi|1805924675|gb|CP027012.1|	100.0	26.0	0.0	0.0	2.0	27.0	2630333.0	2630358.0	0.002	52.0	1805924675.0	CP027012	2836880.0	239935	Akkermansia muciniphila strain EB-AMDK-37 chromosome, complete genome
258755	AGGTTTCAATCCACGCACTCCTTGCGG	0.990741	4.45053	IBDMBD_PRJNA398089	AGGTTTCAATCCACGCACTCCTTGCGG_58311	gi|1805924675|gb|CP027012.1|	100.0	26.0	0.0	0.0	2.0	27.0	2630401.0	2630426.0	0.002	52.0	1805924675.0	CP027012	2836880.0	239935	Akkermansia muciniphila strain EB-AMDK-37 chromosome, complete genome
258756	AGGTTTCAATCCACGCACTCCTTGCGG	0.990741	4.45053	IBDMBD_PRJNA398089	AGGTTTCAATCCACGCACTCCTTGCGG_58311	gi|1805924675|gb|CP027012.1|	100.0	26.0	0.0	0.0	2.0	27.0	2630803.0	2630828.0	0.002	52.0	1805924675.0	CP027012	2836880.0	239935	Akkermansia muciniphila strain EB-AMDK-37 chromosome, complete genome
258757	AGGTTTCAATCCACGCACTCCTTGCGG	0.990741	4.45053	IBDMBD_PRJNA398089	AGGTTTCAATCCACGCACTCCTTGCGG_58311	gi|1805924675|gb|CP027012.1|	100.0	26.0	0.0	0.0	2.0	27.0	2630871.0	2630896.0	0.002	52.0	1805924675.0	CP027012	2836880.0	239935	Akkermansia muciniphila strain EB-AMDK-37 chromosome, complete genome
258758	AGGTTTCAATCCACGCACTCCTTGCGG	0.990741	4.45053	IBDMBD_PRJNA398089	AGGTTTCAATCCACGCACTCCTTGCGG_58311	gi|1805924675|gb|CP027012.1|	100.0	25.0	0.0	0.0	1.0	25.0	2628923.0	2628947.0	0.006	50.1	1805924675.0	CP027012	2836880.0	239935	Akkermansia muciniphila strain EB-AMDK-37 chromosome, complete genome
258759	AGGTTTCAATCCACGCACTCCTTGCGG	0.990741	4.45053	IBDMBD_PRJNA398089	AGGTTTCAATCCACGCACTCCTTGCGG_58311	gi|1805924675|gb|CP027012.1|	100.0	25.0	0.0	0.0	3.0	27.0	2629061.0	2629085.0	0.006	50.1	1805924675.0	CP027012	2836880.0	239935	Akkermansia muciniphila strain EB-AMDK-37 chromosome, complete genome
258760	AGGTTTCAATCCACGCACTCCTTGCGG	0.990741	4.45053	IBDMBD_PRJNA398089	AGGTTTCAATCCACGCACTCCTTGCGG_58311	gi|1805924675|gb|CP027012.1|	100.0	25.0	0.0	0.0	3.0	27.0	2629128.0	2629152.0	0.006	50.1	1805924675.0	CP027012	2836880.0	239935	Akkermansia muciniphila strain EB-AMDK-37 chromosome, complete genome
258761	AGGTTTCAATCCACGCACTCCTTGCGG	0.990741	4.45053	IBDMBD_PRJNA398089	AGGTTTCAATCCACGCACTCCTTGCGG_58311	gi|1805924675|gb|CP027012.1|	100.0	25.0	0.0	0.0	3.0	27.0	2629195.0	2629219.0	0.006	50.1	1805924675.0	CP027012	2836880.0	239935	Akkermansia muciniphila strain EB-AMDK-37 chromosome, complete genome
258762	AGGTTTCAATCCACGCACTCCTTGCGG	0.990741	4.45053	IBDMBD_PRJNA398089	AGGTTTCAATCCACGCACTCCTTGCGG_58311	gi|1805924675|gb|CP027012.1|	100.0	25.0	0.0	0.0	3.0	27.0	2629262.0	2629286.0	0.006	50.1	1805924675.0	CP027012	2836880.0	239935	Akkermansia muciniphila strain EB-AMDK-37 chromosome, complete genome
258763	AGGTTTCAATCCACGCACTCCTTGCGG	0.990741	4.45053	IBDMBD_PRJNA398089	AGGTTTCAATCCACGCACTCCTTGCGG_58311	gi|1805924675|gb|CP027012.1|	100.0	25.0	0.0	0.0	3.0	27.0	2629465.0	2629489.0	0.006	50.1	1805924675.0	CP027012	2836880.0	239935	Akkermansia muciniphila strain EB-AMDK-37 chromosome, complete genome
258764	AGGTTTCAATCCACGCACTCCTTGCGG	0.990741	4.45053	IBDMBD_PRJNA398089	AGGTTTCAATCCACGCACTCCTTGCGG_58311	gi|1805924675|gb|CP027012.1|	100.0	25.0	0.0	0.0	3.0	27.0	2629532.0	2629556.0	0.006	50.1	1805924675.0	CP027012	2836880.0	239935	Akkermansia muciniphila strain EB-AMDK-37 chromosome, complete genome
258765	AGGTTTCAATCCACGCACTCCTTGCGG	0.990741	4.45053	IBDMBD_PRJNA398089	AGGTTTCAATCCACGCACTCCTTGCGG_58311	gi|1805924675|gb|CP027012.1|	100.0	25.0	0.0	0.0	3.0	27.0	2629598.0	2629622.0	0.006	50.1	1805924675.0	CP027012	2836880.0	239935	Akkermansia muciniphila strain EB-AMDK-37 chromosome, complete genome
258766	AGGTTTCAATCCACGCACTCCTTGCGG	0.990741	4.45053	IBDMBD_PRJNA398089	AGGTTTCAATCCACGCACTCCTTGCGG_58311	gi|1805924675|gb|CP027012.1|	100.0	25.0	0.0	0.0	3.0	27.0	2629665.0	2629689.0	0.006	50.1	1805924675.0	CP027012	2836880.0	239935	Akkermansia muciniphila strain EB-AMDK-37 chromosome, complete genome
258767	AGGTTTCAATCCACGCACTCCTTGCGG	0.990741	4.45053	IBDMBD_PRJNA398089	AGGTTTCAATCCACGCACTCCTTGCGG_58311	gi|1805924675|gb|CP027012.1|	100.0	25.0	0.0	0.0	3.0	27.0	2629932.0	2629956.0	0.006	50.1	1805924675.0	CP027012	2836880.0	239935	Akkermansia muciniphila strain EB-AMDK-37 chromosome, complete genome
258768	AGGTTTCAATCCACGCACTCCTTGCGG	0.990741	4.45053	IBDMBD_PRJNA398089	AGGTTTCAATCCACGCACTCCTTGCGG_58311	gi|1805924675|gb|CP027012.1|	100.0	25.0	0.0	0.0	3.0	27.0	2629999.0	2630023.0	0.006	50.1	1805924675.0	CP027012	2836880.0	239935	Akkermansia muciniphila strain EB-AMDK-37 chromosome, complete genome
258769	AGGTTTCAATCCACGCACTCCTTGCGG	0.990741	4.45053	IBDMBD_PRJNA398089	AGGTTTCAATCCACGCACTCCTTGCGG_58311	gi|1805924675|gb|CP027012.1|	100.0	25.0	0.0	0.0	3.0	27.0	2630200.0	2630224.0	0.006	50.1	1805924675.0	CP027012	2836880.0	239935	Akkermansia muciniphila strain EB-AMDK-37 chromosome, complete genome
258770	AGGTTTCAATCCACGCACTCCTTGCGG	0.990741	4.45053	IBDMBD_PRJNA398089	AGGTTTCAATCCACGCACTCCTTGCGG_58311	gi|1805924675|gb|CP027012.1|	100.0	25.0	0.0	0.0	3.0	27.0	2630267.0	2630291.0	0.006	50.1	1805924675.0	CP027012	2836880.0	239935	Akkermansia muciniphila strain EB-AMDK-37 chromosome, complete genome
258771	AGGTTTCAATCCACGCACTCCTTGCGG	0.990741	4.45053	IBDMBD_PRJNA398089	AGGTTTCAATCCACGCACTCCTTGCGG_58311	gi|1805924675|gb|CP027012.1|	100.0	25.0	0.0	0.0	3.0	27.0	2630469.0	2630493.0	0.006	50.1	1805924675.0	CP027012	2836880.0	239935	Akkermansia muciniphila strain EB-AMDK-37 chromosome, complete genome
258772	AGGTTTCAATCCACGCACTCCTTGCGG	0.990741	4.45053	IBDMBD_PRJNA398089	AGGTTTCAATCCACGCACTCCTTGCGG_58311	gi|1805924675|gb|CP027012.1|	100.0	25.0	0.0	0.0	3.0	27.0	2630536.0	2630560.0	0.006	50.1	1805924675.0	CP027012	2836880.0	239935	Akkermansia muciniphila strain EB-AMDK-37 chromosome, complete genome
258773	AGGTTTCAATCCACGCACTCCTTGCGG	0.990741	4.45053	IBDMBD_PRJNA398089	AGGTTTCAATCCACGCACTCCTTGCGG_58311	gi|1805924675|gb|CP027012.1|	100.0	25.0	0.0	0.0	3.0	27.0	2630603.0	2630627.0	0.006	50.1	1805924675.0	CP027012	2836880.0	239935	Akkermansia muciniphila strain EB-AMDK-37 chromosome, complete genome
258774	AGGTTTCAATCCACGCACTCCTTGCGG	0.990741	4.45053	IBDMBD_PRJNA398089	AGGTTTCAATCCACGCACTCCTTGCGG_58311	gi|1805924675|gb|CP027012.1|	100.0	25.0	0.0	0.0	3.0	27.0	2630670.0	2630694.0	0.006	50.1	1805924675.0	CP027012	2836880.0	239935	Akkermansia muciniphila strain EB-AMDK-37 chromosome, complete genome
258775	AGGTTTCAATCCACGCACTCCTTGCGG	0.990741	4.45053	IBDMBD_PRJNA398089	AGGTTTCAATCCACGCACTCCTTGCGG_58311	gi|1805924675|gb|CP027012.1|	100.0	25.0	0.0	0.0	3.0	27.0	2630737.0	2630761.0	0.006	50.1	1805924675.0	CP027012	2836880.0	239935	Akkermansia muciniphila strain EB-AMDK-37 chromosome, complete genome
258776	AGGTTTCAATCCACGCACTCCTTGCGG	0.990741	4.45053	IBDMBD_PRJNA398089	AGGTTTCAATCCACGCACTCCTTGCGG_58311	gi|1805913284|gb|CP027007.1|	100.0	27.0	0.0	0.0	1.0	27.0	2629948.0	2629974.0	0.000383	54.0	1805913284.0	CP027007	2836174.0	239935	Akkermansia muciniphila strain EB-AMDK-31 chromosome, complete genome
258777	AGGTTTCAATCCACGCACTCCTTGCGG	0.990741	4.45053	IBDMBD_PRJNA398089	AGGTTTCAATCCACGCACTCCTTGCGG_58311	gi|1805913284|gb|CP027007.1|	100.0	26.0	0.0	0.0	2.0	27.0	2628272.0	2628297.0	0.002	52.0	1805913284.0	CP027007	2836174.0	239935	Akkermansia muciniphila strain EB-AMDK-31 chromosome, complete genome
258778	AGGTTTCAATCCACGCACTCCTTGCGG	0.990741	4.45053	IBDMBD_PRJNA398089	AGGTTTCAATCCACGCACTCCTTGCGG_58311	gi|1805913284|gb|CP027007.1|	100.0	26.0	0.0	0.0	2.0	27.0	2628342.0	2628367.0	0.002	52.0	1805913284.0	CP027007	2836174.0	239935	Akkermansia muciniphila strain EB-AMDK-31 chromosome, complete genome
258779	AGGTTTCAATCCACGCACTCCTTGCGG	0.990741	4.45053	IBDMBD_PRJNA398089	AGGTTTCAATCCACGCACTCCTTGCGG_58311	gi|1805913284|gb|CP027007.1|	100.0	26.0	0.0	0.0	2.0	27.0	2628676.0	2628701.0	0.002	52.0	1805913284.0	CP027007	2836174.0	239935	Akkermansia muciniphila strain EB-AMDK-31 chromosome, complete genome
258780	AGGTTTCAATCCACGCACTCCTTGCGG	0.990741	4.45053	IBDMBD_PRJNA398089	AGGTTTCAATCCACGCACTCCTTGCGG_58311	gi|1805913284|gb|CP027007.1|	100.0	26.0	0.0	0.0	2.0	27.0	2628743.0	2628768.0	0.002	52.0	1805913284.0	CP027007	2836174.0	239935	Akkermansia muciniphila strain EB-AMDK-31 chromosome, complete genome
258781	AGGTTTCAATCCACGCACTCCTTGCGG	0.990741	4.45053	IBDMBD_PRJNA398089	AGGTTTCAATCCACGCACTCCTTGCGG_58311	gi|1805913284|gb|CP027007.1|	100.0	26.0	0.0	0.0	2.0	27.0	2628810.0	2628835.0	0.002	52.0	1805913284.0	CP027007	2836174.0	239935	Akkermansia muciniphila strain EB-AMDK-31 chromosome, complete genome
258782	AGGTTTCAATCCACGCACTCCTTGCGG	0.990741	4.45053	IBDMBD_PRJNA398089	AGGTTTCAATCCACGCACTCCTTGCGG_58311	gi|1805913284|gb|CP027007.1|	100.0	26.0	0.0	0.0	2.0	27.0	2629076.0	2629101.0	0.002	52.0	1805913284.0	CP027007	2836174.0	239935	Akkermansia muciniphila strain EB-AMDK-31 chromosome, complete genome
258783	AGGTTTCAATCCACGCACTCCTTGCGG	0.990741	4.45053	IBDMBD_PRJNA398089	AGGTTTCAATCCACGCACTCCTTGCGG_58311	gi|1805913284|gb|CP027007.1|	100.0	26.0	0.0	0.0	2.0	27.0	2629143.0	2629168.0	0.002	52.0	1805913284.0	CP027007	2836174.0	239935	Akkermansia muciniphila strain EB-AMDK-31 chromosome, complete genome
258784	AGGTTTCAATCCACGCACTCCTTGCGG	0.990741	4.45053	IBDMBD_PRJNA398089	AGGTTTCAATCCACGCACTCCTTGCGG_58311	gi|1805913284|gb|CP027007.1|	100.0	26.0	0.0	0.0	2.0	27.0	2629344.0	2629369.0	0.002	52.0	1805913284.0	CP027007	2836174.0	239935	Akkermansia muciniphila strain EB-AMDK-31 chromosome, complete genome
258785	AGGTTTCAATCCACGCACTCCTTGCGG	0.990741	4.45053	IBDMBD_PRJNA398089	AGGTTTCAATCCACGCACTCCTTGCGG_58311	gi|1805913284|gb|CP027007.1|	100.0	26.0	0.0	0.0	2.0	27.0	2629412.0	2629437.0	0.002	52.0	1805913284.0	CP027007	2836174.0	239935	Akkermansia muciniphila strain EB-AMDK-31 chromosome, complete genome
258786	AGGTTTCAATCCACGCACTCCTTGCGG	0.990741	4.45053	IBDMBD_PRJNA398089	AGGTTTCAATCCACGCACTCCTTGCGG_58311	gi|1805913284|gb|CP027007.1|	100.0	26.0	0.0	0.0	2.0	27.0	2629814.0	2629839.0	0.002	52.0	1805913284.0	CP027007	2836174.0	239935	Akkermansia muciniphila strain EB-AMDK-31 chromosome, complete genome
258787	AGGTTTCAATCCACGCACTCCTTGCGG	0.990741	4.45053	IBDMBD_PRJNA398089	AGGTTTCAATCCACGCACTCCTTGCGG_58311	gi|1805913284|gb|CP027007.1|	100.0	26.0	0.0	0.0	2.0	27.0	2629882.0	2629907.0	0.002	52.0	1805913284.0	CP027007	2836174.0	239935	Akkermansia muciniphila strain EB-AMDK-31 chromosome, complete genome
258788	AGGTTTCAATCCACGCACTCCTTGCGG	0.990741	4.45053	IBDMBD_PRJNA398089	AGGTTTCAATCCACGCACTCCTTGCGG_58311	gi|1805913284|gb|CP027007.1|	100.0	26.0	0.0	0.0	2.0	27.0	2630084.0	2630109.0	0.002	52.0	1805913284.0	CP027007	2836174.0	239935	Akkermansia muciniphila strain EB-AMDK-31 chromosome, complete genome
258789	AGGTTTCAATCCACGCACTCCTTGCGG	0.990741	4.45053	IBDMBD_PRJNA398089	AGGTTTCAATCCACGCACTCCTTGCGG_58311	gi|1805913284|gb|CP027007.1|	100.0	26.0	0.0	0.0	2.0	27.0	2630151.0	2630176.0	0.002	52.0	1805913284.0	CP027007	2836174.0	239935	Akkermansia muciniphila strain EB-AMDK-31 chromosome, complete genome
258790	AGGTTTCAATCCACGCACTCCTTGCGG	0.990741	4.45053	IBDMBD_PRJNA398089	AGGTTTCAATCCACGCACTCCTTGCGG_58311	gi|1805913284|gb|CP027007.1|	100.0	25.0	0.0	0.0	1.0	25.0	2627868.0	2627892.0	0.006	50.1	1805913284.0	CP027007	2836174.0	239935	Akkermansia muciniphila strain EB-AMDK-31 chromosome, complete genome
258791	AGGTTTCAATCCACGCACTCCTTGCGG	0.990741	4.45053	IBDMBD_PRJNA398089	AGGTTTCAATCCACGCACTCCTTGCGG_58311	gi|1805913284|gb|CP027007.1|	100.0	25.0	0.0	0.0	3.0	27.0	2628006.0	2628030.0	0.006	50.1	1805913284.0	CP027007	2836174.0	239935	Akkermansia muciniphila strain EB-AMDK-31 chromosome, complete genome
258792	AGGTTTCAATCCACGCACTCCTTGCGG	0.990741	4.45053	IBDMBD_PRJNA398089	AGGTTTCAATCCACGCACTCCTTGCGG_58311	gi|1805913284|gb|CP027007.1|	100.0	25.0	0.0	0.0	3.0	27.0	2628073.0	2628097.0	0.006	50.1	1805913284.0	CP027007	2836174.0	239935	Akkermansia muciniphila strain EB-AMDK-31 chromosome, complete genome
258793	AGGTTTCAATCCACGCACTCCTTGCGG	0.990741	4.45053	IBDMBD_PRJNA398089	AGGTTTCAATCCACGCACTCCTTGCGG_58311	gi|1805913284|gb|CP027007.1|	100.0	25.0	0.0	0.0	3.0	27.0	2628140.0	2628164.0	0.006	50.1	1805913284.0	CP027007	2836174.0	239935	Akkermansia muciniphila strain EB-AMDK-31 chromosome, complete genome
258794	AGGTTTCAATCCACGCACTCCTTGCGG	0.990741	4.45053	IBDMBD_PRJNA398089	AGGTTTCAATCCACGCACTCCTTGCGG_58311	gi|1805913284|gb|CP027007.1|	100.0	25.0	0.0	0.0	3.0	27.0	2628207.0	2628231.0	0.006	50.1	1805913284.0	CP027007	2836174.0	239935	Akkermansia muciniphila strain EB-AMDK-31 chromosome, complete genome
258795	AGGTTTCAATCCACGCACTCCTTGCGG	0.990741	4.45053	IBDMBD_PRJNA398089	AGGTTTCAATCCACGCACTCCTTGCGG_58311	gi|1805913284|gb|CP027007.1|	100.0	25.0	0.0	0.0	3.0	27.0	2628410.0	2628434.0	0.006	50.1	1805913284.0	CP027007	2836174.0	239935	Akkermansia muciniphila strain EB-AMDK-31 chromosome, complete genome
258796	AGGTTTCAATCCACGCACTCCTTGCGG	0.990741	4.45053	IBDMBD_PRJNA398089	AGGTTTCAATCCACGCACTCCTTGCGG_58311	gi|1805913284|gb|CP027007.1|	100.0	25.0	0.0	0.0	3.0	27.0	2628477.0	2628501.0	0.006	50.1	1805913284.0	CP027007	2836174.0	239935	Akkermansia muciniphila strain EB-AMDK-31 chromosome, complete genome
258797	AGGTTTCAATCCACGCACTCCTTGCGG	0.990741	4.45053	IBDMBD_PRJNA398089	AGGTTTCAATCCACGCACTCCTTGCGG_58311	gi|1805913284|gb|CP027007.1|	100.0	25.0	0.0	0.0	3.0	27.0	2628543.0	2628567.0	0.006	50.1	1805913284.0	CP027007	2836174.0	239935	Akkermansia muciniphila strain EB-AMDK-31 chromosome, complete genome
258798	AGGTTTCAATCCACGCACTCCTTGCGG	0.990741	4.45053	IBDMBD_PRJNA398089	AGGTTTCAATCCACGCACTCCTTGCGG_58311	gi|1805913284|gb|CP027007.1|	100.0	25.0	0.0	0.0	3.0	27.0	2628610.0	2628634.0	0.006	50.1	1805913284.0	CP027007	2836174.0	239935	Akkermansia muciniphila strain EB-AMDK-31 chromosome, complete genome
258799	AGGTTTCAATCCACGCACTCCTTGCGG	0.990741	4.45053	IBDMBD_PRJNA398089	AGGTTTCAATCCACGCACTCCTTGCGG_58311	gi|1805913284|gb|CP027007.1|	100.0	25.0	0.0	0.0	3.0	27.0	2628877.0	2628901.0	0.006	50.1	1805913284.0	CP027007	2836174.0	239935	Akkermansia muciniphila strain EB-AMDK-31 chromosome, complete genome
258800	AGGTTTCAATCCACGCACTCCTTGCGG	0.990741	4.45053	IBDMBD_PRJNA398089	AGGTTTCAATCCACGCACTCCTTGCGG_58311	gi|1805913284|gb|CP027007.1|	100.0	25.0	0.0	0.0	3.0	27.0	2628944.0	2628968.0	0.006	50.1	1805913284.0	CP027007	2836174.0	239935	Akkermansia muciniphila strain EB-AMDK-31 chromosome, complete genome
258801	AGGTTTCAATCCACGCACTCCTTGCGG	0.990741	4.45053	IBDMBD_PRJNA398089	AGGTTTCAATCCACGCACTCCTTGCGG_58311	gi|1805913284|gb|CP027007.1|	100.0	25.0	0.0	0.0	3.0	27.0	2629010.0	2629034.0	0.006	50.1	1805913284.0	CP027007	2836174.0	239935	Akkermansia muciniphila strain EB-AMDK-31 chromosome, complete genome
258802	AGGTTTCAATCCACGCACTCCTTGCGG	0.990741	4.45053	IBDMBD_PRJNA398089	AGGTTTCAATCCACGCACTCCTTGCGG_58311	gi|1805913284|gb|CP027007.1|	100.0	25.0	0.0	0.0	3.0	27.0	2629211.0	2629235.0	0.006	50.1	1805913284.0	CP027007	2836174.0	239935	Akkermansia muciniphila strain EB-AMDK-31 chromosome, complete genome
258803	AGGTTTCAATCCACGCACTCCTTGCGG	0.990741	4.45053	IBDMBD_PRJNA398089	AGGTTTCAATCCACGCACTCCTTGCGG_58311	gi|1805913284|gb|CP027007.1|	100.0	25.0	0.0	0.0	3.0	27.0	2629278.0	2629302.0	0.006	50.1	1805913284.0	CP027007	2836174.0	239935	Akkermansia muciniphila strain EB-AMDK-31 chromosome, complete genome
258804	AGGTTTCAATCCACGCACTCCTTGCGG	0.990741	4.45053	IBDMBD_PRJNA398089	AGGTTTCAATCCACGCACTCCTTGCGG_58311	gi|1805913284|gb|CP027007.1|	100.0	25.0	0.0	0.0	3.0	27.0	2629480.0	2629504.0	0.006	50.1	1805913284.0	CP027007	2836174.0	239935	Akkermansia muciniphila strain EB-AMDK-31 chromosome, complete genome
258805	AGGTTTCAATCCACGCACTCCTTGCGG	0.990741	4.45053	IBDMBD_PRJNA398089	AGGTTTCAATCCACGCACTCCTTGCGG_58311	gi|1805913284|gb|CP027007.1|	100.0	25.0	0.0	0.0	3.0	27.0	2629547.0	2629571.0	0.006	50.1	1805913284.0	CP027007	2836174.0	239935	Akkermansia muciniphila strain EB-AMDK-31 chromosome, complete genome
258806	AGGTTTCAATCCACGCACTCCTTGCGG	0.990741	4.45053	IBDMBD_PRJNA398089	AGGTTTCAATCCACGCACTCCTTGCGG_58311	gi|1805913284|gb|CP027007.1|	100.0	25.0	0.0	0.0	3.0	27.0	2629614.0	2629638.0	0.006	50.1	1805913284.0	CP027007	2836174.0	239935	Akkermansia muciniphila strain EB-AMDK-31 chromosome, complete genome
258807	AGGTTTCAATCCACGCACTCCTTGCGG	0.990741	4.45053	IBDMBD_PRJNA398089	AGGTTTCAATCCACGCACTCCTTGCGG_58311	gi|1805913284|gb|CP027007.1|	100.0	25.0	0.0	0.0	3.0	27.0	2629681.0	2629705.0	0.006	50.1	1805913284.0	CP027007	2836174.0	239935	Akkermansia muciniphila strain EB-AMDK-31 chromosome, complete genome
258808	AGGTTTCAATCCACGCACTCCTTGCGG	0.990741	4.45053	IBDMBD_PRJNA398089	AGGTTTCAATCCACGCACTCCTTGCGG_58311	gi|1805913284|gb|CP027007.1|	100.0	25.0	0.0	0.0	3.0	27.0	2629748.0	2629772.0	0.006	50.1	1805913284.0	CP027007	2836174.0	239935	Akkermansia muciniphila strain EB-AMDK-31 chromosome, complete genome
258809	AGGTTTCAATCCACGCACTCCTTGCGG	0.990741	4.45053	IBDMBD_PRJNA398089	AGGTTTCAATCCACGCACTCCTTGCGG_58311	gi|1805913284|gb|CP027007.1|	100.0	25.0	0.0	0.0	3.0	27.0	2630017.0	2630041.0	0.006	50.1	1805913284.0	CP027007	2836174.0	239935	Akkermansia muciniphila strain EB-AMDK-31 chromosome, complete genome
258810	AGGTTTCAATCCACGCACTCCTTGCGG	0.990741	4.45053	IBDMBD_PRJNA398089	AGGTTTCAATCCACGCACTCCTTGCGG_58311	gi|1805913284|gb|CP027007.1|	100.0	25.0	0.0	0.0	3.0	27.0	2630219.0	2630243.0	0.006	50.1	1805913284.0	CP027007	2836174.0	239935	Akkermansia muciniphila strain EB-AMDK-31 chromosome, complete genome
258811	AGGTTTCAATCCACGCACTCCTTGCGG	0.990741	4.45053	IBDMBD_PRJNA398089	AGGTTTCAATCCACGCACTCCTTGCGG_58311	gi|1805910811|gb|CP027006.1|	100.0	27.0	0.0	0.0	1.0	27.0	2691470.0	2691496.0	0.000383	54.0	1805910811.0	CP027006	2888305.0	239935	Akkermansia muciniphila strain EB-AMDK-30 chromosome, complete genome
258812	AGGTTTCAATCCACGCACTCCTTGCGG	0.990741	4.45053	IBDMBD_PRJNA398089	AGGTTTCAATCCACGCACTCCTTGCGG_58311	gi|1805910811|gb|CP027006.1|	100.0	27.0	0.0	0.0	1.0	27.0	2691803.0	2691829.0	0.000383	54.0	1805910811.0	CP027006	2888305.0	239935	Akkermansia muciniphila strain EB-AMDK-30 chromosome, complete genome
258813	AGGTTTCAATCCACGCACTCCTTGCGG	0.990741	4.45053	IBDMBD_PRJNA398089	AGGTTTCAATCCACGCACTCCTTGCGG_58311	gi|1805910811|gb|CP027006.1|	100.0	27.0	0.0	0.0	1.0	27.0	2692142.0	2692168.0	0.000383	54.0	1805910811.0	CP027006	2888305.0	239935	Akkermansia muciniphila strain EB-AMDK-30 chromosome, complete genome
258814	AGGTTTCAATCCACGCACTCCTTGCGG	0.990741	4.45053	IBDMBD_PRJNA398089	AGGTTTCAATCCACGCACTCCTTGCGG_58311	gi|1805910811|gb|CP027006.1|	100.0	27.0	0.0	0.0	1.0	27.0	2693222.0	2693248.0	0.000383	54.0	1805910811.0	CP027006	2888305.0	239935	Akkermansia muciniphila strain EB-AMDK-30 chromosome, complete genome
258815	AGGTTTCAATCCACGCACTCCTTGCGG	0.990741	4.45053	IBDMBD_PRJNA398089	AGGTTTCAATCCACGCACTCCTTGCGG_58311	gi|1805910811|gb|CP027006.1|	100.0	27.0	0.0	0.0	1.0	27.0	2693900.0	2693926.0	0.000383	54.0	1805910811.0	CP027006	2888305.0	239935	Akkermansia muciniphila strain EB-AMDK-30 chromosome, complete genome
258816	AGGTTTCAATCCACGCACTCCTTGCGG	0.990741	4.45053	IBDMBD_PRJNA398089	AGGTTTCAATCCACGCACTCCTTGCGG_58311	gi|1805910811|gb|CP027006.1|	100.0	26.0	0.0	0.0	2.0	27.0	2691939.0	2691964.0	0.002	52.0	1805910811.0	CP027006	2888305.0	239935	Akkermansia muciniphila strain EB-AMDK-30 chromosome, complete genome
258817	AGGTTTCAATCCACGCACTCCTTGCGG	0.990741	4.45053	IBDMBD_PRJNA398089	AGGTTTCAATCCACGCACTCCTTGCGG_58311	gi|1805910811|gb|CP027006.1|	100.0	26.0	0.0	0.0	2.0	27.0	2692685.0	2692710.0	0.002	52.0	1805910811.0	CP027006	2888305.0	239935	Akkermansia muciniphila strain EB-AMDK-30 chromosome, complete genome
258818	AGGTTTCAATCCACGCACTCCTTGCGG	0.990741	4.45053	IBDMBD_PRJNA398089	AGGTTTCAATCCACGCACTCCTTGCGG_58311	gi|1805910811|gb|CP027006.1|	100.0	26.0	0.0	0.0	2.0	27.0	2693023.0	2693048.0	0.002	52.0	1805910811.0	CP027006	2888305.0	239935	Akkermansia muciniphila strain EB-AMDK-30 chromosome, complete genome
258819	AGGTTTCAATCCACGCACTCCTTGCGG	0.990741	4.45053	IBDMBD_PRJNA398089	AGGTTTCAATCCACGCACTCCTTGCGG_58311	gi|1805910811|gb|CP027006.1|	100.0	26.0	0.0	0.0	2.0	27.0	2693496.0	2693521.0	0.002	52.0	1805910811.0	CP027006	2888305.0	239935	Akkermansia muciniphila strain EB-AMDK-30 chromosome, complete genome
258820	AGGTTTCAATCCACGCACTCCTTGCGG	0.990741	4.45053	IBDMBD_PRJNA398089	AGGTTTCAATCCACGCACTCCTTGCGG_58311	gi|1805910811|gb|CP027006.1|	100.0	26.0	0.0	0.0	2.0	27.0	2693698.0	2693723.0	0.002	52.0	1805910811.0	CP027006	2888305.0	239935	Akkermansia muciniphila strain EB-AMDK-30 chromosome, complete genome
258821	AGGTTTCAATCCACGCACTCCTTGCGG	0.990741	4.45053	IBDMBD_PRJNA398089	AGGTTTCAATCCACGCACTCCTTGCGG_58311	gi|1805910811|gb|CP027006.1|	100.0	26.0	0.0	0.0	2.0	27.0	2693968.0	2693993.0	0.002	52.0	1805910811.0	CP027006	2888305.0	239935	Akkermansia muciniphila strain EB-AMDK-30 chromosome, complete genome
258822	AGGTTTCAATCCACGCACTCCTTGCGG	0.990741	4.45053	IBDMBD_PRJNA398089	AGGTTTCAATCCACGCACTCCTTGCGG_58311	gi|1805910811|gb|CP027006.1|	100.0	26.0	0.0	0.0	2.0	27.0	2694035.0	2694060.0	0.002	52.0	1805910811.0	CP027006	2888305.0	239935	Akkermansia muciniphila strain EB-AMDK-30 chromosome, complete genome
258823	AGGTTTCAATCCACGCACTCCTTGCGG	0.990741	4.45053	IBDMBD_PRJNA398089	AGGTTTCAATCCACGCACTCCTTGCGG_58311	gi|1805910811|gb|CP027006.1|	100.0	26.0	0.0	0.0	2.0	27.0	2694102.0	2694127.0	0.002	52.0	1805910811.0	CP027006	2888305.0	239935	Akkermansia muciniphila strain EB-AMDK-30 chromosome, complete genome
258824	AGGTTTCAATCCACGCACTCCTTGCGG	0.990741	4.45053	IBDMBD_PRJNA398089	AGGTTTCAATCCACGCACTCCTTGCGG_58311	gi|1805910811|gb|CP027006.1|	100.0	25.0	0.0	0.0	3.0	27.0	2691202.0	2691226.0	0.006	50.1	1805910811.0	CP027006	2888305.0	239935	Akkermansia muciniphila strain EB-AMDK-30 chromosome, complete genome
258825	AGGTTTCAATCCACGCACTCCTTGCGG	0.990741	4.45053	IBDMBD_PRJNA398089	AGGTTTCAATCCACGCACTCCTTGCGG_58311	gi|1805910811|gb|CP027006.1|	100.0	25.0	0.0	0.0	3.0	27.0	2691268.0	2691292.0	0.006	50.1	1805910811.0	CP027006	2888305.0	239935	Akkermansia muciniphila strain EB-AMDK-30 chromosome, complete genome
258826	AGGTTTCAATCCACGCACTCCTTGCGG	0.990741	4.45053	IBDMBD_PRJNA398089	AGGTTTCAATCCACGCACTCCTTGCGG_58311	gi|1805910811|gb|CP027006.1|	100.0	25.0	0.0	0.0	3.0	27.0	2691335.0	2691359.0	0.006	50.1	1805910811.0	CP027006	2888305.0	239935	Akkermansia muciniphila strain EB-AMDK-30 chromosome, complete genome
258827	AGGTTTCAATCCACGCACTCCTTGCGG	0.990741	4.45053	IBDMBD_PRJNA398089	AGGTTTCAATCCACGCACTCCTTGCGG_58311	gi|1805910811|gb|CP027006.1|	100.0	25.0	0.0	0.0	3.0	27.0	2691401.0	2691425.0	0.006	50.1	1805910811.0	CP027006	2888305.0	239935	Akkermansia muciniphila strain EB-AMDK-30 chromosome, complete genome
258828	AGGTTTCAATCCACGCACTCCTTGCGG	0.990741	4.45053	IBDMBD_PRJNA398089	AGGTTTCAATCCACGCACTCCTTGCGG_58311	gi|1805910811|gb|CP027006.1|	100.0	25.0	0.0	0.0	3.0	27.0	2691539.0	2691563.0	0.006	50.1	1805910811.0	CP027006	2888305.0	239935	Akkermansia muciniphila strain EB-AMDK-30 chromosome, complete genome
258829	AGGTTTCAATCCACGCACTCCTTGCGG	0.990741	4.45053	IBDMBD_PRJNA398089	AGGTTTCAATCCACGCACTCCTTGCGG_58311	gi|1805910811|gb|CP027006.1|	100.0	25.0	0.0	0.0	3.0	27.0	2691606.0	2691630.0	0.006	50.1	1805910811.0	CP027006	2888305.0	239935	Akkermansia muciniphila strain EB-AMDK-30 chromosome, complete genome
258830	AGGTTTCAATCCACGCACTCCTTGCGG	0.990741	4.45053	IBDMBD_PRJNA398089	AGGTTTCAATCCACGCACTCCTTGCGG_58311	gi|1805910811|gb|CP027006.1|	100.0	25.0	0.0	0.0	3.0	27.0	2691673.0	2691697.0	0.006	50.1	1805910811.0	CP027006	2888305.0	239935	Akkermansia muciniphila strain EB-AMDK-30 chromosome, complete genome
258831	AGGTTTCAATCCACGCACTCCTTGCGG	0.990741	4.45053	IBDMBD_PRJNA398089	AGGTTTCAATCCACGCACTCCTTGCGG_58311	gi|1805910811|gb|CP027006.1|	100.0	25.0	0.0	0.0	3.0	27.0	2691739.0	2691763.0	0.006	50.1	1805910811.0	CP027006	2888305.0	239935	Akkermansia muciniphila strain EB-AMDK-30 chromosome, complete genome
258832	AGGTTTCAATCCACGCACTCCTTGCGG	0.990741	4.45053	IBDMBD_PRJNA398089	AGGTTTCAATCCACGCACTCCTTGCGG_58311	gi|1805910811|gb|CP027006.1|	100.0	25.0	0.0	0.0	3.0	27.0	2691872.0	2691896.0	0.006	50.1	1805910811.0	CP027006	2888305.0	239935	Akkermansia muciniphila strain EB-AMDK-30 chromosome, complete genome
258833	AGGTTTCAATCCACGCACTCCTTGCGG	0.990741	4.45053	IBDMBD_PRJNA398089	AGGTTTCAATCCACGCACTCCTTGCGG_58311	gi|1805910811|gb|CP027006.1|	100.0	25.0	0.0	0.0	3.0	27.0	2692008.0	2692032.0	0.006	50.1	1805910811.0	CP027006	2888305.0	239935	Akkermansia muciniphila strain EB-AMDK-30 chromosome, complete genome
258834	AGGTTTCAATCCACGCACTCCTTGCGG	0.990741	4.45053	IBDMBD_PRJNA398089	AGGTTTCAATCCACGCACTCCTTGCGG_58311	gi|1805910811|gb|CP027006.1|	100.0	25.0	0.0	0.0	3.0	27.0	2692076.0	2692100.0	0.006	50.1	1805910811.0	CP027006	2888305.0	239935	Akkermansia muciniphila strain EB-AMDK-30 chromosome, complete genome
258835	AGGTTTCAATCCACGCACTCCTTGCGG	0.990741	4.45053	IBDMBD_PRJNA398089	AGGTTTCAATCCACGCACTCCTTGCGG_58311	gi|1805910811|gb|CP027006.1|	100.0	25.0	0.0	0.0	3.0	27.0	2692212.0	2692236.0	0.006	50.1	1805910811.0	CP027006	2888305.0	239935	Akkermansia muciniphila strain EB-AMDK-30 chromosome, complete genome
258836	AGGTTTCAATCCACGCACTCCTTGCGG	0.990741	4.45053	IBDMBD_PRJNA398089	AGGTTTCAATCCACGCACTCCTTGCGG_58311	gi|1805910811|gb|CP027006.1|	100.0	25.0	0.0	0.0	3.0	27.0	2692280.0	2692304.0	0.006	50.1	1805910811.0	CP027006	2888305.0	239935	Akkermansia muciniphila strain EB-AMDK-30 chromosome, complete genome
258837	AGGTTTCAATCCACGCACTCCTTGCGG	0.990741	4.45053	IBDMBD_PRJNA398089	AGGTTTCAATCCACGCACTCCTTGCGG_58311	gi|1805910811|gb|CP027006.1|	100.0	25.0	0.0	0.0	3.0	27.0	2692346.0	2692370.0	0.006	50.1	1805910811.0	CP027006	2888305.0	239935	Akkermansia muciniphila strain EB-AMDK-30 chromosome, complete genome
258838	AGGTTTCAATCCACGCACTCCTTGCGG	0.990741	4.45053	IBDMBD_PRJNA398089	AGGTTTCAATCCACGCACTCCTTGCGG_58311	gi|1805910811|gb|CP027006.1|	100.0	25.0	0.0	0.0	3.0	27.0	2692413.0	2692437.0	0.006	50.1	1805910811.0	CP027006	2888305.0	239935	Akkermansia muciniphila strain EB-AMDK-30 chromosome, complete genome
258839	AGGTTTCAATCCACGCACTCCTTGCGG	0.990741	4.45053	IBDMBD_PRJNA398089	AGGTTTCAATCCACGCACTCCTTGCGG_58311	gi|1805910811|gb|CP027006.1|	100.0	25.0	0.0	0.0	3.0	27.0	2692480.0	2692504.0	0.006	50.1	1805910811.0	CP027006	2888305.0	239935	Akkermansia muciniphila strain EB-AMDK-30 chromosome, complete genome
258840	AGGTTTCAATCCACGCACTCCTTGCGG	0.990741	4.45053	IBDMBD_PRJNA398089	AGGTTTCAATCCACGCACTCCTTGCGG_58311	gi|1805910811|gb|CP027006.1|	100.0	25.0	0.0	0.0	3.0	27.0	2692548.0	2692572.0	0.006	50.1	1805910811.0	CP027006	2888305.0	239935	Akkermansia muciniphila strain EB-AMDK-30 chromosome, complete genome
258841	AGGTTTCAATCCACGCACTCCTTGCGG	0.990741	4.45053	IBDMBD_PRJNA398089	AGGTTTCAATCCACGCACTCCTTGCGG_58311	gi|1805910811|gb|CP027006.1|	100.0	25.0	0.0	0.0	3.0	27.0	2692618.0	2692642.0	0.006	50.1	1805910811.0	CP027006	2888305.0	239935	Akkermansia muciniphila strain EB-AMDK-30 chromosome, complete genome
258842	AGGTTTCAATCCACGCACTCCTTGCGG	0.990741	4.45053	IBDMBD_PRJNA398089	AGGTTTCAATCCACGCACTCCTTGCGG_58311	gi|1805910811|gb|CP027006.1|	100.0	25.0	0.0	0.0	3.0	27.0	2692753.0	2692777.0	0.006	50.1	1805910811.0	CP027006	2888305.0	239935	Akkermansia muciniphila strain EB-AMDK-30 chromosome, complete genome
258843	AGGTTTCAATCCACGCACTCCTTGCGG	0.990741	4.45053	IBDMBD_PRJNA398089	AGGTTTCAATCCACGCACTCCTTGCGG_58311	gi|1805910811|gb|CP027006.1|	100.0	25.0	0.0	0.0	3.0	27.0	2692820.0	2692844.0	0.006	50.1	1805910811.0	CP027006	2888305.0	239935	Akkermansia muciniphila strain EB-AMDK-30 chromosome, complete genome
258844	AGGTTTCAATCCACGCACTCCTTGCGG	0.990741	4.45053	IBDMBD_PRJNA398089	AGGTTTCAATCCACGCACTCCTTGCGG_58311	gi|1805910811|gb|CP027006.1|	100.0	25.0	0.0	0.0	3.0	27.0	2692889.0	2692913.0	0.006	50.1	1805910811.0	CP027006	2888305.0	239935	Akkermansia muciniphila strain EB-AMDK-30 chromosome, complete genome
258845	AGGTTTCAATCCACGCACTCCTTGCGG	0.990741	4.45053	IBDMBD_PRJNA398089	AGGTTTCAATCCACGCACTCCTTGCGG_58311	gi|1805910811|gb|CP027006.1|	100.0	25.0	0.0	0.0	3.0	27.0	2692956.0	2692980.0	0.006	50.1	1805910811.0	CP027006	2888305.0	239935	Akkermansia muciniphila strain EB-AMDK-30 chromosome, complete genome
258846	AGGTTTCAATCCACGCACTCCTTGCGG	0.990741	4.45053	IBDMBD_PRJNA398089	AGGTTTCAATCCACGCACTCCTTGCGG_58311	gi|1805910811|gb|CP027006.1|	100.0	25.0	0.0	0.0	3.0	27.0	2693091.0	2693115.0	0.006	50.1	1805910811.0	CP027006	2888305.0	239935	Akkermansia muciniphila strain EB-AMDK-30 chromosome, complete genome
258847	AGGTTTCAATCCACGCACTCCTTGCGG	0.990741	4.45053	IBDMBD_PRJNA398089	AGGTTTCAATCCACGCACTCCTTGCGG_58311	gi|1805910811|gb|CP027006.1|	100.0	25.0	0.0	0.0	3.0	27.0	2693157.0	2693181.0	0.006	50.1	1805910811.0	CP027006	2888305.0	239935	Akkermansia muciniphila strain EB-AMDK-30 chromosome, complete genome
258848	AGGTTTCAATCCACGCACTCCTTGCGG	0.990741	4.45053	IBDMBD_PRJNA398089	AGGTTTCAATCCACGCACTCCTTGCGG_58311	gi|1805910811|gb|CP027006.1|	100.0	25.0	0.0	0.0	3.0	27.0	2693294.0	2693318.0	0.006	50.1	1805910811.0	CP027006	2888305.0	239935	Akkermansia muciniphila strain EB-AMDK-30 chromosome, complete genome
258849	AGGTTTCAATCCACGCACTCCTTGCGG	0.990741	4.45053	IBDMBD_PRJNA398089	AGGTTTCAATCCACGCACTCCTTGCGG_58311	gi|1805910811|gb|CP027006.1|	100.0	25.0	0.0	0.0	3.0	27.0	2693362.0	2693386.0	0.006	50.1	1805910811.0	CP027006	2888305.0	239935	Akkermansia muciniphila strain EB-AMDK-30 chromosome, complete genome
258850	AGGTTTCAATCCACGCACTCCTTGCGG	0.990741	4.45053	IBDMBD_PRJNA398089	AGGTTTCAATCCACGCACTCCTTGCGG_58311	gi|1805910811|gb|CP027006.1|	100.0	25.0	0.0	0.0	3.0	27.0	2693429.0	2693453.0	0.006	50.1	1805910811.0	CP027006	2888305.0	239935	Akkermansia muciniphila strain EB-AMDK-30 chromosome, complete genome
258851	AGGTTTCAATCCACGCACTCCTTGCGG	0.990741	4.45053	IBDMBD_PRJNA398089	AGGTTTCAATCCACGCACTCCTTGCGG_58311	gi|1805910811|gb|CP027006.1|	100.0	25.0	0.0	0.0	3.0	27.0	2693565.0	2693589.0	0.006	50.1	1805910811.0	CP027006	2888305.0	239935	Akkermansia muciniphila strain EB-AMDK-30 chromosome, complete genome
258852	AGGTTTCAATCCACGCACTCCTTGCGG	0.990741	4.45053	IBDMBD_PRJNA398089	AGGTTTCAATCCACGCACTCCTTGCGG_58311	gi|1805910811|gb|CP027006.1|	100.0	25.0	0.0	0.0	3.0	27.0	2693632.0	2693656.0	0.006	50.1	1805910811.0	CP027006	2888305.0	239935	Akkermansia muciniphila strain EB-AMDK-30 chromosome, complete genome
258853	AGGTTTCAATCCACGCACTCCTTGCGG	0.990741	4.45053	IBDMBD_PRJNA398089	AGGTTTCAATCCACGCACTCCTTGCGG_58311	gi|1805910811|gb|CP027006.1|	100.0	25.0	0.0	0.0	3.0	27.0	2693767.0	2693791.0	0.006	50.1	1805910811.0	CP027006	2888305.0	239935	Akkermansia muciniphila strain EB-AMDK-30 chromosome, complete genome
258854	AGGTTTCAATCCACGCACTCCTTGCGG	0.990741	4.45053	IBDMBD_PRJNA398089	AGGTTTCAATCCACGCACTCCTTGCGG_58311	gi|1805910811|gb|CP027006.1|	100.0	25.0	0.0	0.0	3.0	27.0	2693835.0	2693859.0	0.006	50.1	1805910811.0	CP027006	2888305.0	239935	Akkermansia muciniphila strain EB-AMDK-30 chromosome, complete genome
258855	AGGTTTCAATCCACGCACTCCTTGCGG	0.990741	4.45053	IBDMBD_PRJNA398089	AGGTTTCAATCCACGCACTCCTTGCGG_58311	gi|1805910811|gb|CP027006.1|	100.0	24.0	0.0	0.0	4.0	27.0	2691146.0	2691169.0	0.024	48.1	1805910811.0	CP027006	2888305.0	239935	Akkermansia muciniphila strain EB-AMDK-30 chromosome, complete genome
258856	AGGTTTCAATCCACGCACTCCTTGCGG	0.990741	4.45053	IBDMBD_PRJNA398089	AGGTTTCAATCCACGCACTCCTTGCGG_58311	gi|1805908347|gb|CP027005.1|	100.0	27.0	0.0	0.0	1.0	27.0	2691533.0	2691559.0	0.000383	54.0	1805908347.0	CP027005	2888371.0	239935	Akkermansia muciniphila strain EB-AMDK-29 chromosome, complete genome
258857	AGGTTTCAATCCACGCACTCCTTGCGG	0.990741	4.45053	IBDMBD_PRJNA398089	AGGTTTCAATCCACGCACTCCTTGCGG_58311	gi|1805908347|gb|CP027005.1|	100.0	27.0	0.0	0.0	1.0	27.0	2691866.0	2691892.0	0.000383	54.0	1805908347.0	CP027005	2888371.0	239935	Akkermansia muciniphila strain EB-AMDK-29 chromosome, complete genome
258858	AGGTTTCAATCCACGCACTCCTTGCGG	0.990741	4.45053	IBDMBD_PRJNA398089	AGGTTTCAATCCACGCACTCCTTGCGG_58311	gi|1805908347|gb|CP027005.1|	100.0	27.0	0.0	0.0	1.0	27.0	2692205.0	2692231.0	0.000383	54.0	1805908347.0	CP027005	2888371.0	239935	Akkermansia muciniphila strain EB-AMDK-29 chromosome, complete genome
258859	AGGTTTCAATCCACGCACTCCTTGCGG	0.990741	4.45053	IBDMBD_PRJNA398089	AGGTTTCAATCCACGCACTCCTTGCGG_58311	gi|1805908347|gb|CP027005.1|	100.0	27.0	0.0	0.0	1.0	27.0	2693285.0	2693311.0	0.000383	54.0	1805908347.0	CP027005	2888371.0	239935	Akkermansia muciniphila strain EB-AMDK-29 chromosome, complete genome
258860	AGGTTTCAATCCACGCACTCCTTGCGG	0.990741	4.45053	IBDMBD_PRJNA398089	AGGTTTCAATCCACGCACTCCTTGCGG_58311	gi|1805908347|gb|CP027005.1|	100.0	27.0	0.0	0.0	1.0	27.0	2693963.0	2693989.0	0.000383	54.0	1805908347.0	CP027005	2888371.0	239935	Akkermansia muciniphila strain EB-AMDK-29 chromosome, complete genome
258861	AGGTTTCAATCCACGCACTCCTTGCGG	0.990741	4.45053	IBDMBD_PRJNA398089	AGGTTTCAATCCACGCACTCCTTGCGG_58311	gi|1805908347|gb|CP027005.1|	100.0	26.0	0.0	0.0	2.0	27.0	2692002.0	2692027.0	0.002	52.0	1805908347.0	CP027005	2888371.0	239935	Akkermansia muciniphila strain EB-AMDK-29 chromosome, complete genome
258862	AGGTTTCAATCCACGCACTCCTTGCGG	0.990741	4.45053	IBDMBD_PRJNA398089	AGGTTTCAATCCACGCACTCCTTGCGG_58311	gi|1805908347|gb|CP027005.1|	100.0	26.0	0.0	0.0	2.0	27.0	2692748.0	2692773.0	0.002	52.0	1805908347.0	CP027005	2888371.0	239935	Akkermansia muciniphila strain EB-AMDK-29 chromosome, complete genome
258863	AGGTTTCAATCCACGCACTCCTTGCGG	0.990741	4.45053	IBDMBD_PRJNA398089	AGGTTTCAATCCACGCACTCCTTGCGG_58311	gi|1805908347|gb|CP027005.1|	100.0	26.0	0.0	0.0	2.0	27.0	2693086.0	2693111.0	0.002	52.0	1805908347.0	CP027005	2888371.0	239935	Akkermansia muciniphila strain EB-AMDK-29 chromosome, complete genome
258864	AGGTTTCAATCCACGCACTCCTTGCGG	0.990741	4.45053	IBDMBD_PRJNA398089	AGGTTTCAATCCACGCACTCCTTGCGG_58311	gi|1805908347|gb|CP027005.1|	100.0	26.0	0.0	0.0	2.0	27.0	2693559.0	2693584.0	0.002	52.0	1805908347.0	CP027005	2888371.0	239935	Akkermansia muciniphila strain EB-AMDK-29 chromosome, complete genome
258865	AGGTTTCAATCCACGCACTCCTTGCGG	0.990741	4.45053	IBDMBD_PRJNA398089	AGGTTTCAATCCACGCACTCCTTGCGG_58311	gi|1805908347|gb|CP027005.1|	100.0	26.0	0.0	0.0	2.0	27.0	2693761.0	2693786.0	0.002	52.0	1805908347.0	CP027005	2888371.0	239935	Akkermansia muciniphila strain EB-AMDK-29 chromosome, complete genome
258866	AGGTTTCAATCCACGCACTCCTTGCGG	0.990741	4.45053	IBDMBD_PRJNA398089	AGGTTTCAATCCACGCACTCCTTGCGG_58311	gi|1805908347|gb|CP027005.1|	100.0	26.0	0.0	0.0	2.0	27.0	2694031.0	2694056.0	0.002	52.0	1805908347.0	CP027005	2888371.0	239935	Akkermansia muciniphila strain EB-AMDK-29 chromosome, complete genome
258867	AGGTTTCAATCCACGCACTCCTTGCGG	0.990741	4.45053	IBDMBD_PRJNA398089	AGGTTTCAATCCACGCACTCCTTGCGG_58311	gi|1805908347|gb|CP027005.1|	100.0	26.0	0.0	0.0	2.0	27.0	2694098.0	2694123.0	0.002	52.0	1805908347.0	CP027005	2888371.0	239935	Akkermansia muciniphila strain EB-AMDK-29 chromosome, complete genome
258868	AGGTTTCAATCCACGCACTCCTTGCGG	0.990741	4.45053	IBDMBD_PRJNA398089	AGGTTTCAATCCACGCACTCCTTGCGG_58311	gi|1805908347|gb|CP027005.1|	100.0	26.0	0.0	0.0	2.0	27.0	2694165.0	2694190.0	0.002	52.0	1805908347.0	CP027005	2888371.0	239935	Akkermansia muciniphila strain EB-AMDK-29 chromosome, complete genome
258869	AGGTTTCAATCCACGCACTCCTTGCGG	0.990741	4.45053	IBDMBD_PRJNA398089	AGGTTTCAATCCACGCACTCCTTGCGG_58311	gi|1805908347|gb|CP027005.1|	100.0	25.0	0.0	0.0	3.0	27.0	2691265.0	2691289.0	0.006	50.1	1805908347.0	CP027005	2888371.0	239935	Akkermansia muciniphila strain EB-AMDK-29 chromosome, complete genome
258870	AGGTTTCAATCCACGCACTCCTTGCGG	0.990741	4.45053	IBDMBD_PRJNA398089	AGGTTTCAATCCACGCACTCCTTGCGG_58311	gi|1805908347|gb|CP027005.1|	100.0	25.0	0.0	0.0	3.0	27.0	2691331.0	2691355.0	0.006	50.1	1805908347.0	CP027005	2888371.0	239935	Akkermansia muciniphila strain EB-AMDK-29 chromosome, complete genome
258871	AGGTTTCAATCCACGCACTCCTTGCGG	0.990741	4.45053	IBDMBD_PRJNA398089	AGGTTTCAATCCACGCACTCCTTGCGG_58311	gi|1805908347|gb|CP027005.1|	100.0	25.0	0.0	0.0	3.0	27.0	2691398.0	2691422.0	0.006	50.1	1805908347.0	CP027005	2888371.0	239935	Akkermansia muciniphila strain EB-AMDK-29 chromosome, complete genome
258872	AGGTTTCAATCCACGCACTCCTTGCGG	0.990741	4.45053	IBDMBD_PRJNA398089	AGGTTTCAATCCACGCACTCCTTGCGG_58311	gi|1805908347|gb|CP027005.1|	100.0	25.0	0.0	0.0	3.0	27.0	2691464.0	2691488.0	0.006	50.1	1805908347.0	CP027005	2888371.0	239935	Akkermansia muciniphila strain EB-AMDK-29 chromosome, complete genome
258873	AGGTTTCAATCCACGCACTCCTTGCGG	0.990741	4.45053	IBDMBD_PRJNA398089	AGGTTTCAATCCACGCACTCCTTGCGG_58311	gi|1805908347|gb|CP027005.1|	100.0	25.0	0.0	0.0	3.0	27.0	2691602.0	2691626.0	0.006	50.1	1805908347.0	CP027005	2888371.0	239935	Akkermansia muciniphila strain EB-AMDK-29 chromosome, complete genome
258874	AGGTTTCAATCCACGCACTCCTTGCGG	0.990741	4.45053	IBDMBD_PRJNA398089	AGGTTTCAATCCACGCACTCCTTGCGG_58311	gi|1805908347|gb|CP027005.1|	100.0	25.0	0.0	0.0	3.0	27.0	2691669.0	2691693.0	0.006	50.1	1805908347.0	CP027005	2888371.0	239935	Akkermansia muciniphila strain EB-AMDK-29 chromosome, complete genome
258875	AGGTTTCAATCCACGCACTCCTTGCGG	0.990741	4.45053	IBDMBD_PRJNA398089	AGGTTTCAATCCACGCACTCCTTGCGG_58311	gi|1805908347|gb|CP027005.1|	100.0	25.0	0.0	0.0	3.0	27.0	2691736.0	2691760.0	0.006	50.1	1805908347.0	CP027005	2888371.0	239935	Akkermansia muciniphila strain EB-AMDK-29 chromosome, complete genome
258876	AGGTTTCAATCCACGCACTCCTTGCGG	0.990741	4.45053	IBDMBD_PRJNA398089	AGGTTTCAATCCACGCACTCCTTGCGG_58311	gi|1805908347|gb|CP027005.1|	100.0	25.0	0.0	0.0	3.0	27.0	2691802.0	2691826.0	0.006	50.1	1805908347.0	CP027005	2888371.0	239935	Akkermansia muciniphila strain EB-AMDK-29 chromosome, complete genome
258877	AGGTTTCAATCCACGCACTCCTTGCGG	0.990741	4.45053	IBDMBD_PRJNA398089	AGGTTTCAATCCACGCACTCCTTGCGG_58311	gi|1805908347|gb|CP027005.1|	100.0	25.0	0.0	0.0	3.0	27.0	2691935.0	2691959.0	0.006	50.1	1805908347.0	CP027005	2888371.0	239935	Akkermansia muciniphila strain EB-AMDK-29 chromosome, complete genome
258878	AGGTTTCAATCCACGCACTCCTTGCGG	0.990741	4.45053	IBDMBD_PRJNA398089	AGGTTTCAATCCACGCACTCCTTGCGG_58311	gi|1805908347|gb|CP027005.1|	100.0	25.0	0.0	0.0	3.0	27.0	2692071.0	2692095.0	0.006	50.1	1805908347.0	CP027005	2888371.0	239935	Akkermansia muciniphila strain EB-AMDK-29 chromosome, complete genome
258879	AGGTTTCAATCCACGCACTCCTTGCGG	0.990741	4.45053	IBDMBD_PRJNA398089	AGGTTTCAATCCACGCACTCCTTGCGG_58311	gi|1805908347|gb|CP027005.1|	100.0	25.0	0.0	0.0	3.0	27.0	2692139.0	2692163.0	0.006	50.1	1805908347.0	CP027005	2888371.0	239935	Akkermansia muciniphila strain EB-AMDK-29 chromosome, complete genome
258880	AGGTTTCAATCCACGCACTCCTTGCGG	0.990741	4.45053	IBDMBD_PRJNA398089	AGGTTTCAATCCACGCACTCCTTGCGG_58311	gi|1805908347|gb|CP027005.1|	100.0	25.0	0.0	0.0	3.0	27.0	2692275.0	2692299.0	0.006	50.1	1805908347.0	CP027005	2888371.0	239935	Akkermansia muciniphila strain EB-AMDK-29 chromosome, complete genome
258881	AGGTTTCAATCCACGCACTCCTTGCGG	0.990741	4.45053	IBDMBD_PRJNA398089	AGGTTTCAATCCACGCACTCCTTGCGG_58311	gi|1805908347|gb|CP027005.1|	100.0	25.0	0.0	0.0	3.0	27.0	2692343.0	2692367.0	0.006	50.1	1805908347.0	CP027005	2888371.0	239935	Akkermansia muciniphila strain EB-AMDK-29 chromosome, complete genome
258882	AGGTTTCAATCCACGCACTCCTTGCGG	0.990741	4.45053	IBDMBD_PRJNA398089	AGGTTTCAATCCACGCACTCCTTGCGG_58311	gi|1805908347|gb|CP027005.1|	100.0	25.0	0.0	0.0	3.0	27.0	2692409.0	2692433.0	0.006	50.1	1805908347.0	CP027005	2888371.0	239935	Akkermansia muciniphila strain EB-AMDK-29 chromosome, complete genome
258883	AGGTTTCAATCCACGCACTCCTTGCGG	0.990741	4.45053	IBDMBD_PRJNA398089	AGGTTTCAATCCACGCACTCCTTGCGG_58311	gi|1805908347|gb|CP027005.1|	100.0	25.0	0.0	0.0	3.0	27.0	2692476.0	2692500.0	0.006	50.1	1805908347.0	CP027005	2888371.0	239935	Akkermansia muciniphila strain EB-AMDK-29 chromosome, complete genome
258884	AGGTTTCAATCCACGCACTCCTTGCGG	0.990741	4.45053	IBDMBD_PRJNA398089	AGGTTTCAATCCACGCACTCCTTGCGG_58311	gi|1805908347|gb|CP027005.1|	100.0	25.0	0.0	0.0	3.0	27.0	2692543.0	2692567.0	0.006	50.1	1805908347.0	CP027005	2888371.0	239935	Akkermansia muciniphila strain EB-AMDK-29 chromosome, complete genome
258885	AGGTTTCAATCCACGCACTCCTTGCGG	0.990741	4.45053	IBDMBD_PRJNA398089	AGGTTTCAATCCACGCACTCCTTGCGG_58311	gi|1805908347|gb|CP027005.1|	100.0	25.0	0.0	0.0	3.0	27.0	2692611.0	2692635.0	0.006	50.1	1805908347.0	CP027005	2888371.0	239935	Akkermansia muciniphila strain EB-AMDK-29 chromosome, complete genome
258886	AGGTTTCAATCCACGCACTCCTTGCGG	0.990741	4.45053	IBDMBD_PRJNA398089	AGGTTTCAATCCACGCACTCCTTGCGG_58311	gi|1805908347|gb|CP027005.1|	100.0	25.0	0.0	0.0	3.0	27.0	2692681.0	2692705.0	0.006	50.1	1805908347.0	CP027005	2888371.0	239935	Akkermansia muciniphila strain EB-AMDK-29 chromosome, complete genome
258887	AGGTTTCAATCCACGCACTCCTTGCGG	0.990741	4.45053	IBDMBD_PRJNA398089	AGGTTTCAATCCACGCACTCCTTGCGG_58311	gi|1805908347|gb|CP027005.1|	100.0	25.0	0.0	0.0	3.0	27.0	2692816.0	2692840.0	0.006	50.1	1805908347.0	CP027005	2888371.0	239935	Akkermansia muciniphila strain EB-AMDK-29 chromosome, complete genome
258888	AGGTTTCAATCCACGCACTCCTTGCGG	0.990741	4.45053	IBDMBD_PRJNA398089	AGGTTTCAATCCACGCACTCCTTGCGG_58311	gi|1805908347|gb|CP027005.1|	100.0	25.0	0.0	0.0	3.0	27.0	2692883.0	2692907.0	0.006	50.1	1805908347.0	CP027005	2888371.0	239935	Akkermansia muciniphila strain EB-AMDK-29 chromosome, complete genome
258889	AGGTTTCAATCCACGCACTCCTTGCGG	0.990741	4.45053	IBDMBD_PRJNA398089	AGGTTTCAATCCACGCACTCCTTGCGG_58311	gi|1805908347|gb|CP027005.1|	100.0	25.0	0.0	0.0	3.0	27.0	2692952.0	2692976.0	0.006	50.1	1805908347.0	CP027005	2888371.0	239935	Akkermansia muciniphila strain EB-AMDK-29 chromosome, complete genome
258890	AGGTTTCAATCCACGCACTCCTTGCGG	0.990741	4.45053	IBDMBD_PRJNA398089	AGGTTTCAATCCACGCACTCCTTGCGG_58311	gi|1805908347|gb|CP027005.1|	100.0	25.0	0.0	0.0	3.0	27.0	2693019.0	2693043.0	0.006	50.1	1805908347.0	CP027005	2888371.0	239935	Akkermansia muciniphila strain EB-AMDK-29 chromosome, complete genome
258891	AGGTTTCAATCCACGCACTCCTTGCGG	0.990741	4.45053	IBDMBD_PRJNA398089	AGGTTTCAATCCACGCACTCCTTGCGG_58311	gi|1805908347|gb|CP027005.1|	100.0	25.0	0.0	0.0	3.0	27.0	2693154.0	2693178.0	0.006	50.1	1805908347.0	CP027005	2888371.0	239935	Akkermansia muciniphila strain EB-AMDK-29 chromosome, complete genome
258892	AGGTTTCAATCCACGCACTCCTTGCGG	0.990741	4.45053	IBDMBD_PRJNA398089	AGGTTTCAATCCACGCACTCCTTGCGG_58311	gi|1805908347|gb|CP027005.1|	100.0	25.0	0.0	0.0	3.0	27.0	2693220.0	2693244.0	0.006	50.1	1805908347.0	CP027005	2888371.0	239935	Akkermansia muciniphila strain EB-AMDK-29 chromosome, complete genome
258893	AGGTTTCAATCCACGCACTCCTTGCGG	0.990741	4.45053	IBDMBD_PRJNA398089	AGGTTTCAATCCACGCACTCCTTGCGG_58311	gi|1805908347|gb|CP027005.1|	100.0	25.0	0.0	0.0	3.0	27.0	2693357.0	2693381.0	0.006	50.1	1805908347.0	CP027005	2888371.0	239935	Akkermansia muciniphila strain EB-AMDK-29 chromosome, complete genome
258894	AGGTTTCAATCCACGCACTCCTTGCGG	0.990741	4.45053	IBDMBD_PRJNA398089	AGGTTTCAATCCACGCACTCCTTGCGG_58311	gi|1805908347|gb|CP027005.1|	100.0	25.0	0.0	0.0	3.0	27.0	2693425.0	2693449.0	0.006	50.1	1805908347.0	CP027005	2888371.0	239935	Akkermansia muciniphila strain EB-AMDK-29 chromosome, complete genome
258895	AGGTTTCAATCCACGCACTCCTTGCGG	0.990741	4.45053	IBDMBD_PRJNA398089	AGGTTTCAATCCACGCACTCCTTGCGG_58311	gi|1805908347|gb|CP027005.1|	100.0	25.0	0.0	0.0	3.0	27.0	2693492.0	2693516.0	0.006	50.1	1805908347.0	CP027005	2888371.0	239935	Akkermansia muciniphila strain EB-AMDK-29 chromosome, complete genome
258896	AGGTTTCAATCCACGCACTCCTTGCGG	0.990741	4.45053	IBDMBD_PRJNA398089	AGGTTTCAATCCACGCACTCCTTGCGG_58311	gi|1805908347|gb|CP027005.1|	100.0	25.0	0.0	0.0	3.0	27.0	2693628.0	2693652.0	0.006	50.1	1805908347.0	CP027005	2888371.0	239935	Akkermansia muciniphila strain EB-AMDK-29 chromosome, complete genome
258897	AGGTTTCAATCCACGCACTCCTTGCGG	0.990741	4.45053	IBDMBD_PRJNA398089	AGGTTTCAATCCACGCACTCCTTGCGG_58311	gi|1805908347|gb|CP027005.1|	100.0	25.0	0.0	0.0	3.0	27.0	2693695.0	2693719.0	0.006	50.1	1805908347.0	CP027005	2888371.0	239935	Akkermansia muciniphila strain EB-AMDK-29 chromosome, complete genome
258898	AGGTTTCAATCCACGCACTCCTTGCGG	0.990741	4.45053	IBDMBD_PRJNA398089	AGGTTTCAATCCACGCACTCCTTGCGG_58311	gi|1805908347|gb|CP027005.1|	100.0	25.0	0.0	0.0	3.0	27.0	2693830.0	2693854.0	0.006	50.1	1805908347.0	CP027005	2888371.0	239935	Akkermansia muciniphila strain EB-AMDK-29 chromosome, complete genome
258899	AGGTTTCAATCCACGCACTCCTTGCGG	0.990741	4.45053	IBDMBD_PRJNA398089	AGGTTTCAATCCACGCACTCCTTGCGG_58311	gi|1805908347|gb|CP027005.1|	100.0	25.0	0.0	0.0	3.0	27.0	2693898.0	2693922.0	0.006	50.1	1805908347.0	CP027005	2888371.0	239935	Akkermansia muciniphila strain EB-AMDK-29 chromosome, complete genome
258900	AGGTTTCAATCCACGCACTCCTTGCGG	0.990741	4.45053	IBDMBD_PRJNA398089	AGGTTTCAATCCACGCACTCCTTGCGG_58311	gi|1805908347|gb|CP027005.1|	100.0	24.0	0.0	0.0	4.0	27.0	2691209.0	2691232.0	0.024	48.1	1805908347.0	CP027005	2888371.0	239935	Akkermansia muciniphila strain EB-AMDK-29 chromosome, complete genome
258901	AGGTTTCAATCCACGCACTCCTTGCGG	0.990741	4.45053	IBDMBD_PRJNA398089	AGGTTTCAATCCACGCACTCCTTGCGG_58311	gi|1724791822|gb|CP042830.1|	100.0	27.0	0.0	0.0	1.0	27.0	2505738.0	2505764.0	0.000383	54.0	1724791822.0	CP042830	2664043.0	239935	Akkermansia muciniphila strain DSM 22959 chromosome, complete genome
258902	AGGTTTCAATCCACGCACTCCTTGCGG	0.990741	4.45053	IBDMBD_PRJNA398089	AGGTTTCAATCCACGCACTCCTTGCGG_58311	gi|1724791822|gb|CP042830.1|	100.0	25.0	0.0	0.0	3.0	27.0	2505670.0	2505694.0	0.006	50.1	1724791822.0	CP042830	2664043.0	239935	Akkermansia muciniphila strain DSM 22959 chromosome, complete genome
258903	AGGTTTCAATCCACGCACTCCTTGCGG	0.990741	4.45053	IBDMBD_PRJNA398089	AGGTTTCAATCCACGCACTCCTTGCGG_58311	gi|1583980166|gb|CP036293.1|	100.0	27.0	0.0	0.0	1.0	27.0	2289550.0	2289576.0	0.000383	54.0	1583980166.0	CP036293	2801917.0	239935	Akkermansia muciniphila strain 139 chromosome, complete genome
258904	AGGTTTCAATCCACGCACTCCTTGCGG	0.990741	4.45053	IBDMBD_PRJNA398089	AGGTTTCAATCCACGCACTCCTTGCGG_58311	gi|1583980166|gb|CP036293.1|	100.0	27.0	0.0	0.0	1.0	27.0	2290222.0	2290248.0	0.000383	54.0	1583980166.0	CP036293	2801917.0	239935	Akkermansia muciniphila strain 139 chromosome, complete genome
258905	AGGTTTCAATCCACGCACTCCTTGCGG	0.990741	4.45053	IBDMBD_PRJNA398089	AGGTTTCAATCCACGCACTCCTTGCGG_58311	gi|1583980166|gb|CP036293.1|	100.0	27.0	0.0	0.0	1.0	27.0	2290491.0	2290517.0	0.000383	54.0	1583980166.0	CP036293	2801917.0	239935	Akkermansia muciniphila strain 139 chromosome, complete genome
258906	AGGTTTCAATCCACGCACTCCTTGCGG	0.990741	4.45053	IBDMBD_PRJNA398089	AGGTTTCAATCCACGCACTCCTTGCGG_58311	gi|1583980166|gb|CP036293.1|	100.0	27.0	0.0	0.0	1.0	27.0	2290692.0	2290718.0	0.000383	54.0	1583980166.0	CP036293	2801917.0	239935	Akkermansia muciniphila strain 139 chromosome, complete genome
258907	AGGTTTCAATCCACGCACTCCTTGCGG	0.990741	4.45053	IBDMBD_PRJNA398089	AGGTTTCAATCCACGCACTCCTTGCGG_58311	gi|1583980166|gb|CP036293.1|	100.0	26.0	0.0	0.0	2.0	27.0	2289148.0	2289173.0	0.002	52.0	1583980166.0	CP036293	2801917.0	239935	Akkermansia muciniphila strain 139 chromosome, complete genome
258908	AGGTTTCAATCCACGCACTCCTTGCGG	0.990741	4.45053	IBDMBD_PRJNA398089	AGGTTTCAATCCACGCACTCCTTGCGG_58311	gi|1583980166|gb|CP036293.1|	100.0	26.0	0.0	0.0	2.0	27.0	2289281.0	2289306.0	0.002	52.0	1583980166.0	CP036293	2801917.0	239935	Akkermansia muciniphila strain 139 chromosome, complete genome
258909	AGGTTTCAATCCACGCACTCCTTGCGG	0.990741	4.45053	IBDMBD_PRJNA398089	AGGTTTCAATCCACGCACTCCTTGCGG_58311	gi|1583980166|gb|CP036293.1|	100.0	26.0	0.0	0.0	2.0	27.0	2289820.0	2289845.0	0.002	52.0	1583980166.0	CP036293	2801917.0	239935	Akkermansia muciniphila strain 139 chromosome, complete genome
258910	AGGTTTCAATCCACGCACTCCTTGCGG	0.990741	4.45053	IBDMBD_PRJNA398089	AGGTTTCAATCCACGCACTCCTTGCGG_58311	gi|1583980166|gb|CP036293.1|	100.0	26.0	0.0	0.0	2.0	27.0	2290021.0	2290046.0	0.002	52.0	1583980166.0	CP036293	2801917.0	239935	Akkermansia muciniphila strain 139 chromosome, complete genome
258911	AGGTTTCAATCCACGCACTCCTTGCGG	0.990741	4.45053	IBDMBD_PRJNA398089	AGGTTTCAATCCACGCACTCCTTGCGG_58311	gi|1583980166|gb|CP036293.1|	100.0	26.0	0.0	0.0	2.0	27.0	2290088.0	2290113.0	0.002	52.0	1583980166.0	CP036293	2801917.0	239935	Akkermansia muciniphila strain 139 chromosome, complete genome
258912	AGGTTTCAATCCACGCACTCCTTGCGG	0.990741	4.45053	IBDMBD_PRJNA398089	AGGTTTCAATCCACGCACTCCTTGCGG_58311	gi|1583980166|gb|CP036293.1|	100.0	26.0	0.0	0.0	2.0	27.0	2290290.0	2290315.0	0.002	52.0	1583980166.0	CP036293	2801917.0	239935	Akkermansia muciniphila strain 139 chromosome, complete genome
258913	AGGTTTCAATCCACGCACTCCTTGCGG	0.990741	4.45053	IBDMBD_PRJNA398089	AGGTTTCAATCCACGCACTCCTTGCGG_58311	gi|1583980166|gb|CP036293.1|	100.0	26.0	0.0	0.0	2.0	27.0	2290425.0	2290450.0	0.002	52.0	1583980166.0	CP036293	2801917.0	239935	Akkermansia muciniphila strain 139 chromosome, complete genome
258914	AGGTTTCAATCCACGCACTCCTTGCGG	0.990741	4.45053	IBDMBD_PRJNA398089	AGGTTTCAATCCACGCACTCCTTGCGG_58311	gi|1583980166|gb|CP036293.1|	100.0	26.0	0.0	0.0	2.0	27.0	2291303.0	2291328.0	0.002	52.0	1583980166.0	CP036293	2801917.0	239935	Akkermansia muciniphila strain 139 chromosome, complete genome
258915	AGGTTTCAATCCACGCACTCCTTGCGG	0.990741	4.45053	IBDMBD_PRJNA398089	AGGTTTCAATCCACGCACTCCTTGCGG_58311	gi|1583980166|gb|CP036293.1|	100.0	26.0	0.0	0.0	2.0	27.0	2291370.0	2291395.0	0.002	52.0	1583980166.0	CP036293	2801917.0	239935	Akkermansia muciniphila strain 139 chromosome, complete genome
258916	AGGTTTCAATCCACGCACTCCTTGCGG	0.990741	4.45053	IBDMBD_PRJNA398089	AGGTTTCAATCCACGCACTCCTTGCGG_58311	gi|1583980166|gb|CP036293.1|	100.0	26.0	0.0	0.0	2.0	27.0	2291572.0	2291597.0	0.002	52.0	1583980166.0	CP036293	2801917.0	239935	Akkermansia muciniphila strain 139 chromosome, complete genome
258917	AGGTTTCAATCCACGCACTCCTTGCGG	0.990741	4.45053	IBDMBD_PRJNA398089	AGGTTTCAATCCACGCACTCCTTGCGG_58311	gi|1583980166|gb|CP036293.1|	100.0	25.0	0.0	0.0	3.0	27.0	2289081.0	2289105.0	0.006	50.1	1583980166.0	CP036293	2801917.0	239935	Akkermansia muciniphila strain 139 chromosome, complete genome
258918	AGGTTTCAATCCACGCACTCCTTGCGG	0.990741	4.45053	IBDMBD_PRJNA398089	AGGTTTCAATCCACGCACTCCTTGCGG_58311	gi|1583980166|gb|CP036293.1|	100.0	25.0	0.0	0.0	3.0	27.0	2289349.0	2289373.0	0.006	50.1	1583980166.0	CP036293	2801917.0	239935	Akkermansia muciniphila strain 139 chromosome, complete genome
258919	AGGTTTCAATCCACGCACTCCTTGCGG	0.990741	4.45053	IBDMBD_PRJNA398089	AGGTTTCAATCCACGCACTCCTTGCGG_58311	gi|1583980166|gb|CP036293.1|	100.0	25.0	0.0	0.0	3.0	27.0	2289417.0	2289441.0	0.006	50.1	1583980166.0	CP036293	2801917.0	239935	Akkermansia muciniphila strain 139 chromosome, complete genome
258920	AGGTTTCAATCCACGCACTCCTTGCGG	0.990741	4.45053	IBDMBD_PRJNA398089	AGGTTTCAATCCACGCACTCCTTGCGG_58311	gi|1583980166|gb|CP036293.1|	100.0	25.0	0.0	0.0	3.0	27.0	2289484.0	2289508.0	0.006	50.1	1583980166.0	CP036293	2801917.0	239935	Akkermansia muciniphila strain 139 chromosome, complete genome
258921	AGGTTTCAATCCACGCACTCCTTGCGG	0.990741	4.45053	IBDMBD_PRJNA398089	AGGTTTCAATCCACGCACTCCTTGCGG_58311	gi|1583980166|gb|CP036293.1|	100.0	25.0	0.0	0.0	3.0	27.0	2289619.0	2289643.0	0.006	50.1	1583980166.0	CP036293	2801917.0	239935	Akkermansia muciniphila strain 139 chromosome, complete genome
258922	AGGTTTCAATCCACGCACTCCTTGCGG	0.990741	4.45053	IBDMBD_PRJNA398089	AGGTTTCAATCCACGCACTCCTTGCGG_58311	gi|1583980166|gb|CP036293.1|	100.0	25.0	0.0	0.0	3.0	27.0	2289687.0	2289711.0	0.006	50.1	1583980166.0	CP036293	2801917.0	239935	Akkermansia muciniphila strain 139 chromosome, complete genome
258923	AGGTTTCAATCCACGCACTCCTTGCGG	0.990741	4.45053	IBDMBD_PRJNA398089	AGGTTTCAATCCACGCACTCCTTGCGG_58311	gi|1583980166|gb|CP036293.1|	100.0	25.0	0.0	0.0	3.0	27.0	2289754.0	2289778.0	0.006	50.1	1583980166.0	CP036293	2801917.0	239935	Akkermansia muciniphila strain 139 chromosome, complete genome
258924	AGGTTTCAATCCACGCACTCCTTGCGG	0.990741	4.45053	IBDMBD_PRJNA398089	AGGTTTCAATCCACGCACTCCTTGCGG_58311	gi|1583980166|gb|CP036293.1|	100.0	25.0	0.0	0.0	3.0	27.0	2289888.0	2289912.0	0.006	50.1	1583980166.0	CP036293	2801917.0	239935	Akkermansia muciniphila strain 139 chromosome, complete genome
258925	AGGTTTCAATCCACGCACTCCTTGCGG	0.990741	4.45053	IBDMBD_PRJNA398089	AGGTTTCAATCCACGCACTCCTTGCGG_58311	gi|1583980166|gb|CP036293.1|	100.0	25.0	0.0	0.0	3.0	27.0	2289955.0	2289979.0	0.006	50.1	1583980166.0	CP036293	2801917.0	239935	Akkermansia muciniphila strain 139 chromosome, complete genome
258926	AGGTTTCAATCCACGCACTCCTTGCGG	0.990741	4.45053	IBDMBD_PRJNA398089	AGGTTTCAATCCACGCACTCCTTGCGG_58311	gi|1583980166|gb|CP036293.1|	100.0	25.0	0.0	0.0	3.0	27.0	2290156.0	2290180.0	0.006	50.1	1583980166.0	CP036293	2801917.0	239935	Akkermansia muciniphila strain 139 chromosome, complete genome
258927	AGGTTTCAATCCACGCACTCCTTGCGG	0.990741	4.45053	IBDMBD_PRJNA398089	AGGTTTCAATCCACGCACTCCTTGCGG_58311	gi|1583980166|gb|CP036293.1|	100.0	25.0	0.0	0.0	3.0	27.0	2290359.0	2290383.0	0.006	50.1	1583980166.0	CP036293	2801917.0	239935	Akkermansia muciniphila strain 139 chromosome, complete genome
258928	AGGTTTCAATCCACGCACTCCTTGCGG	0.990741	4.45053	IBDMBD_PRJNA398089	AGGTTTCAATCCACGCACTCCTTGCGG_58311	gi|1583980166|gb|CP036293.1|	100.0	25.0	0.0	0.0	3.0	27.0	2290560.0	2290584.0	0.006	50.1	1583980166.0	CP036293	2801917.0	239935	Akkermansia muciniphila strain 139 chromosome, complete genome
258929	AGGTTTCAATCCACGCACTCCTTGCGG	0.990741	4.45053	IBDMBD_PRJNA398089	AGGTTTCAATCCACGCACTCCTTGCGG_58311	gi|1583980166|gb|CP036293.1|	100.0	25.0	0.0	0.0	3.0	27.0	2290627.0	2290651.0	0.006	50.1	1583980166.0	CP036293	2801917.0	239935	Akkermansia muciniphila strain 139 chromosome, complete genome
258930	AGGTTTCAATCCACGCACTCCTTGCGG	0.990741	4.45053	IBDMBD_PRJNA398089	AGGTTTCAATCCACGCACTCCTTGCGG_58311	gi|1583980166|gb|CP036293.1|	100.0	25.0	0.0	0.0	3.0	27.0	2290761.0	2290785.0	0.006	50.1	1583980166.0	CP036293	2801917.0	239935	Akkermansia muciniphila strain 139 chromosome, complete genome
258931	AGGTTTCAATCCACGCACTCCTTGCGG	0.990741	4.45053	IBDMBD_PRJNA398089	AGGTTTCAATCCACGCACTCCTTGCGG_58311	gi|1583980166|gb|CP036293.1|	100.0	25.0	0.0	0.0	3.0	27.0	2290828.0	2290852.0	0.006	50.1	1583980166.0	CP036293	2801917.0	239935	Akkermansia muciniphila strain 139 chromosome, complete genome
258932	AGGTTTCAATCCACGCACTCCTTGCGG	0.990741	4.45053	IBDMBD_PRJNA398089	AGGTTTCAATCCACGCACTCCTTGCGG_58311	gi|1583980166|gb|CP036293.1|	100.0	25.0	0.0	0.0	3.0	27.0	2290896.0	2290920.0	0.006	50.1	1583980166.0	CP036293	2801917.0	239935	Akkermansia muciniphila strain 139 chromosome, complete genome
258933	AGGTTTCAATCCACGCACTCCTTGCGG	0.990741	4.45053	IBDMBD_PRJNA398089	AGGTTTCAATCCACGCACTCCTTGCGG_58311	gi|1583980166|gb|CP036293.1|	100.0	25.0	0.0	0.0	3.0	27.0	2290964.0	2290988.0	0.006	50.1	1583980166.0	CP036293	2801917.0	239935	Akkermansia muciniphila strain 139 chromosome, complete genome
258934	AGGTTTCAATCCACGCACTCCTTGCGG	0.990741	4.45053	IBDMBD_PRJNA398089	AGGTTTCAATCCACGCACTCCTTGCGG_58311	gi|1583980166|gb|CP036293.1|	100.0	25.0	0.0	0.0	3.0	27.0	2291032.0	2291056.0	0.006	50.1	1583980166.0	CP036293	2801917.0	239935	Akkermansia muciniphila strain 139 chromosome, complete genome
258935	AGGTTTCAATCCACGCACTCCTTGCGG	0.990741	4.45053	IBDMBD_PRJNA398089	AGGTTTCAATCCACGCACTCCTTGCGG_58311	gi|1583980166|gb|CP036293.1|	100.0	25.0	0.0	0.0	3.0	27.0	2291099.0	2291123.0	0.006	50.1	1583980166.0	CP036293	2801917.0	239935	Akkermansia muciniphila strain 139 chromosome, complete genome
258936	AGGTTTCAATCCACGCACTCCTTGCGG	0.990741	4.45053	IBDMBD_PRJNA398089	AGGTTTCAATCCACGCACTCCTTGCGG_58311	gi|1583980166|gb|CP036293.1|	100.0	25.0	0.0	0.0	3.0	27.0	2291167.0	2291191.0	0.006	50.1	1583980166.0	CP036293	2801917.0	239935	Akkermansia muciniphila strain 139 chromosome, complete genome
258937	AGGTTTCAATCCACGCACTCCTTGCGG	0.990741	4.45053	IBDMBD_PRJNA398089	AGGTTTCAATCCACGCACTCCTTGCGG_58311	gi|1583980166|gb|CP036293.1|	100.0	25.0	0.0	0.0	3.0	27.0	2291236.0	2291260.0	0.006	50.1	1583980166.0	CP036293	2801917.0	239935	Akkermansia muciniphila strain 139 chromosome, complete genome
258938	AGGTTTCAATCCACGCACTCCTTGCGG	0.990741	4.45053	IBDMBD_PRJNA398089	AGGTTTCAATCCACGCACTCCTTGCGG_58311	gi|1583980166|gb|CP036293.1|	100.0	25.0	0.0	0.0	3.0	27.0	2291438.0	2291462.0	0.006	50.1	1583980166.0	CP036293	2801917.0	239935	Akkermansia muciniphila strain 139 chromosome, complete genome
258939	AGGTTTCAATCCACGCACTCCTTGCGG	0.990741	4.45053	IBDMBD_PRJNA398089	AGGTTTCAATCCACGCACTCCTTGCGG_58311	gi|1583980166|gb|CP036293.1|	100.0	25.0	0.0	0.0	3.0	27.0	2291505.0	2291529.0	0.006	50.1	1583980166.0	CP036293	2801917.0	239935	Akkermansia muciniphila strain 139 chromosome, complete genome
258940	AGGTTTCAATCCACGCACTCCTTGCGG	0.990741	4.45053	IBDMBD_PRJNA398089	AGGTTTCAATCCACGCACTCCTTGCGG_58311	gi|1561844747|gb|CP033388.1|	100.0	27.0	0.0	0.0	1.0	27.0	2707566.0	2707592.0	0.000383	54.0	1561844747.0	CP033388	2860407.0	239935	Akkermansia muciniphila strain CBA5201 chromosome, complete genome
258941	AGGTTTCAATCCACGCACTCCTTGCGG	0.990741	4.45053	IBDMBD_PRJNA398089	AGGTTTCAATCCACGCACTCCTTGCGG_58311	gi|1561844747|gb|CP033388.1|	100.0	26.0	0.0	0.0	2.0	27.0	2706927.0	2706952.0	0.002	52.0	1561844747.0	CP033388	2860407.0	239935	Akkermansia muciniphila strain CBA5201 chromosome, complete genome
258942	AGGTTTCAATCCACGCACTCCTTGCGG	0.990741	4.45053	IBDMBD_PRJNA398089	AGGTTTCAATCCACGCACTCCTTGCGG_58311	gi|1561844747|gb|CP033388.1|	100.0	26.0	0.0	0.0	2.0	27.0	2707061.0	2707086.0	0.002	52.0	1561844747.0	CP033388	2860407.0	239935	Akkermansia muciniphila strain CBA5201 chromosome, complete genome
258943	AGGTTTCAATCCACGCACTCCTTGCGG	0.990741	4.45053	IBDMBD_PRJNA398089	AGGTTTCAATCCACGCACTCCTTGCGG_58311	gi|1561844747|gb|CP033388.1|	100.0	26.0	0.0	0.0	2.0	27.0	2707432.0	2707457.0	0.002	52.0	1561844747.0	CP033388	2860407.0	239935	Akkermansia muciniphila strain CBA5201 chromosome, complete genome
258944	AGGTTTCAATCCACGCACTCCTTGCGG	0.990741	4.45053	IBDMBD_PRJNA398089	AGGTTTCAATCCACGCACTCCTTGCGG_58311	gi|1561844747|gb|CP033388.1|	100.0	25.0	0.0	0.0	3.0	27.0	2706995.0	2707019.0	0.006	50.1	1561844747.0	CP033388	2860407.0	239935	Akkermansia muciniphila strain CBA5201 chromosome, complete genome
258945	AGGTTTCAATCCACGCACTCCTTGCGG	0.990741	4.45053	IBDMBD_PRJNA398089	AGGTTTCAATCCACGCACTCCTTGCGG_58311	gi|1561844747|gb|CP033388.1|	100.0	25.0	0.0	0.0	3.0	27.0	2707501.0	2707525.0	0.006	50.1	1561844747.0	CP033388	2860407.0	239935	Akkermansia muciniphila strain CBA5201 chromosome, complete genome
258946	AGGTTTCAATCCACGCACTCCTTGCGG	0.990741	4.45053	IBDMBD_PRJNA398089	AGGTTTCAATCCACGCACTCCTTGCGG_58311	gi|1561844747|gb|CP033388.1|	100.0	24.0	0.0	0.0	4.0	27.0	2706862.0	2706885.0	0.024	48.1	1561844747.0	CP033388	2860407.0	239935	Akkermansia muciniphila strain CBA5201 chromosome, complete genome
258947	AGGTTTCAATCCACGCACTCCTTGCGG	0.990741	4.45053	IBDMBD_PRJNA398089	AGGTTTCAATCCACGCACTCCTTGCGG_58311	gi|1554488296|gb|CP025829.1|	100.0	27.0	0.0	0.0	1.0	27.0	2591256.0	2591282.0	0.000383	54.0	1554488296.0	CP025829	2764188.0	239935	Akkermansia muciniphila strain EB-AMDK-14 chromosome, complete genome
258948	AGGTTTCAATCCACGCACTCCTTGCGG	0.990741	4.45053	IBDMBD_PRJNA398089	AGGTTTCAATCCACGCACTCCTTGCGG_58311	gi|1554488296|gb|CP025829.1|	100.0	27.0	0.0	0.0	1.0	27.0	2592859.0	2592885.0	0.000383	54.0	1554488296.0	CP025829	2764188.0	239935	Akkermansia muciniphila strain EB-AMDK-14 chromosome, complete genome
258949	AGGTTTCAATCCACGCACTCCTTGCGG	0.990741	4.45053	IBDMBD_PRJNA398089	AGGTTTCAATCCACGCACTCCTTGCGG_58311	gi|1554488296|gb|CP025829.1|	100.0	26.0	0.0	0.0	2.0	27.0	2589318.0	2589343.0	0.002	52.0	1554488296.0	CP025829	2764188.0	239935	Akkermansia muciniphila strain EB-AMDK-14 chromosome, complete genome
258950	AGGTTTCAATCCACGCACTCCTTGCGG	0.990741	4.45053	IBDMBD_PRJNA398089	AGGTTTCAATCCACGCACTCCTTGCGG_58311	gi|1554488296|gb|CP025829.1|	100.0	26.0	0.0	0.0	2.0	27.0	2589720.0	2589745.0	0.002	52.0	1554488296.0	CP025829	2764188.0	239935	Akkermansia muciniphila strain EB-AMDK-14 chromosome, complete genome
258951	AGGTTTCAATCCACGCACTCCTTGCGG	0.990741	4.45053	IBDMBD_PRJNA398089	AGGTTTCAATCCACGCACTCCTTGCGG_58311	gi|1554488296|gb|CP025829.1|	100.0	26.0	0.0	0.0	2.0	27.0	2589787.0	2589812.0	0.002	52.0	1554488296.0	CP025829	2764188.0	239935	Akkermansia muciniphila strain EB-AMDK-14 chromosome, complete genome
258952	AGGTTTCAATCCACGCACTCCTTGCGG	0.990741	4.45053	IBDMBD_PRJNA398089	AGGTTTCAATCCACGCACTCCTTGCGG_58311	gi|1554488296|gb|CP025829.1|	100.0	26.0	0.0	0.0	2.0	27.0	2590122.0	2590147.0	0.002	52.0	1554488296.0	CP025829	2764188.0	239935	Akkermansia muciniphila strain EB-AMDK-14 chromosome, complete genome
258953	AGGTTTCAATCCACGCACTCCTTGCGG	0.990741	4.45053	IBDMBD_PRJNA398089	AGGTTTCAATCCACGCACTCCTTGCGG_58311	gi|1554488296|gb|CP025829.1|	100.0	26.0	0.0	0.0	2.0	27.0	2590256.0	2590281.0	0.002	52.0	1554488296.0	CP025829	2764188.0	239935	Akkermansia muciniphila strain EB-AMDK-14 chromosome, complete genome
258954	AGGTTTCAATCCACGCACTCCTTGCGG	0.990741	4.45053	IBDMBD_PRJNA398089	AGGTTTCAATCCACGCACTCCTTGCGG_58311	gi|1554488296|gb|CP025829.1|	100.0	26.0	0.0	0.0	2.0	27.0	2590323.0	2590348.0	0.002	52.0	1554488296.0	CP025829	2764188.0	239935	Akkermansia muciniphila strain EB-AMDK-14 chromosome, complete genome
258955	AGGTTTCAATCCACGCACTCCTTGCGG	0.990741	4.45053	IBDMBD_PRJNA398089	AGGTTTCAATCCACGCACTCCTTGCGG_58311	gi|1554488296|gb|CP025829.1|	100.0	26.0	0.0	0.0	2.0	27.0	2590457.0	2590482.0	0.002	52.0	1554488296.0	CP025829	2764188.0	239935	Akkermansia muciniphila strain EB-AMDK-14 chromosome, complete genome
258956	AGGTTTCAATCCACGCACTCCTTGCGG	0.990741	4.45053	IBDMBD_PRJNA398089	AGGTTTCAATCCACGCACTCCTTGCGG_58311	gi|1554488296|gb|CP025829.1|	100.0	26.0	0.0	0.0	2.0	27.0	2590524.0	2590549.0	0.002	52.0	1554488296.0	CP025829	2764188.0	239935	Akkermansia muciniphila strain EB-AMDK-14 chromosome, complete genome
258957	AGGTTTCAATCCACGCACTCCTTGCGG	0.990741	4.45053	IBDMBD_PRJNA398089	AGGTTTCAATCCACGCACTCCTTGCGG_58311	gi|1554488296|gb|CP025829.1|	100.0	26.0	0.0	0.0	2.0	27.0	2590657.0	2590682.0	0.002	52.0	1554488296.0	CP025829	2764188.0	239935	Akkermansia muciniphila strain EB-AMDK-14 chromosome, complete genome
258958	AGGTTTCAATCCACGCACTCCTTGCGG	0.990741	4.45053	IBDMBD_PRJNA398089	AGGTTTCAATCCACGCACTCCTTGCGG_58311	gi|1554488296|gb|CP025829.1|	100.0	26.0	0.0	0.0	2.0	27.0	2591390.0	2591415.0	0.002	52.0	1554488296.0	CP025829	2764188.0	239935	Akkermansia muciniphila strain EB-AMDK-14 chromosome, complete genome
258959	AGGTTTCAATCCACGCACTCCTTGCGG	0.990741	4.45053	IBDMBD_PRJNA398089	AGGTTTCAATCCACGCACTCCTTGCGG_58311	gi|1554488296|gb|CP025829.1|	100.0	26.0	0.0	0.0	2.0	27.0	2591590.0	2591615.0	0.002	52.0	1554488296.0	CP025829	2764188.0	239935	Akkermansia muciniphila strain EB-AMDK-14 chromosome, complete genome
258960	AGGTTTCAATCCACGCACTCCTTGCGG	0.990741	4.45053	IBDMBD_PRJNA398089	AGGTTTCAATCCACGCACTCCTTGCGG_58311	gi|1554488296|gb|CP025829.1|	100.0	26.0	0.0	0.0	2.0	27.0	2591657.0	2591682.0	0.002	52.0	1554488296.0	CP025829	2764188.0	239935	Akkermansia muciniphila strain EB-AMDK-14 chromosome, complete genome
258961	AGGTTTCAATCCACGCACTCCTTGCGG	0.990741	4.45053	IBDMBD_PRJNA398089	AGGTTTCAATCCACGCACTCCTTGCGG_58311	gi|1554488296|gb|CP025829.1|	100.0	26.0	0.0	0.0	2.0	27.0	2591723.0	2591748.0	0.002	52.0	1554488296.0	CP025829	2764188.0	239935	Akkermansia muciniphila strain EB-AMDK-14 chromosome, complete genome
258962	AGGTTTCAATCCACGCACTCCTTGCGG	0.990741	4.45053	IBDMBD_PRJNA398089	AGGTTTCAATCCACGCACTCCTTGCGG_58311	gi|1554488296|gb|CP025829.1|	100.0	26.0	0.0	0.0	2.0	27.0	2592191.0	2592216.0	0.002	52.0	1554488296.0	CP025829	2764188.0	239935	Akkermansia muciniphila strain EB-AMDK-14 chromosome, complete genome
258963	AGGTTTCAATCCACGCACTCCTTGCGG	0.990741	4.45053	IBDMBD_PRJNA398089	AGGTTTCAATCCACGCACTCCTTGCGG_58311	gi|1554488296|gb|CP025829.1|	100.0	26.0	0.0	0.0	2.0	27.0	2592259.0	2592284.0	0.002	52.0	1554488296.0	CP025829	2764188.0	239935	Akkermansia muciniphila strain EB-AMDK-14 chromosome, complete genome
258964	AGGTTTCAATCCACGCACTCCTTGCGG	0.990741	4.45053	IBDMBD_PRJNA398089	AGGTTTCAATCCACGCACTCCTTGCGG_58311	gi|1554488296|gb|CP025829.1|	100.0	26.0	0.0	0.0	2.0	27.0	2592392.0	2592417.0	0.002	52.0	1554488296.0	CP025829	2764188.0	239935	Akkermansia muciniphila strain EB-AMDK-14 chromosome, complete genome
258965	AGGTTTCAATCCACGCACTCCTTGCGG	0.990741	4.45053	IBDMBD_PRJNA398089	AGGTTTCAATCCACGCACTCCTTGCGG_58311	gi|1554488296|gb|CP025829.1|	100.0	26.0	0.0	0.0	2.0	27.0	2592459.0	2592484.0	0.002	52.0	1554488296.0	CP025829	2764188.0	239935	Akkermansia muciniphila strain EB-AMDK-14 chromosome, complete genome
258966	AGGTTTCAATCCACGCACTCCTTGCGG	0.990741	4.45053	IBDMBD_PRJNA398089	AGGTTTCAATCCACGCACTCCTTGCGG_58311	gi|1554488296|gb|CP025829.1|	100.0	26.0	0.0	0.0	2.0	27.0	2592994.0	2593019.0	0.002	52.0	1554488296.0	CP025829	2764188.0	239935	Akkermansia muciniphila strain EB-AMDK-14 chromosome, complete genome
258967	AGGTTTCAATCCACGCACTCCTTGCGG	0.990741	4.45053	IBDMBD_PRJNA398089	AGGTTTCAATCCACGCACTCCTTGCGG_58311	gi|1554488296|gb|CP025829.1|	100.0	25.0	0.0	0.0	1.0	25.0	2589181.0	2589205.0	0.006	50.1	1554488296.0	CP025829	2764188.0	239935	Akkermansia muciniphila strain EB-AMDK-14 chromosome, complete genome
258968	AGGTTTCAATCCACGCACTCCTTGCGG	0.990741	4.45053	IBDMBD_PRJNA398089	AGGTTTCAATCCACGCACTCCTTGCGG_58311	gi|1554488296|gb|CP025829.1|	100.0	25.0	0.0	0.0	3.0	27.0	2589385.0	2589409.0	0.006	50.1	1554488296.0	CP025829	2764188.0	239935	Akkermansia muciniphila strain EB-AMDK-14 chromosome, complete genome
258969	AGGTTTCAATCCACGCACTCCTTGCGG	0.990741	4.45053	IBDMBD_PRJNA398089	AGGTTTCAATCCACGCACTCCTTGCGG_58311	gi|1554488296|gb|CP025829.1|	100.0	25.0	0.0	0.0	3.0	27.0	2589453.0	2589477.0	0.006	50.1	1554488296.0	CP025829	2764188.0	239935	Akkermansia muciniphila strain EB-AMDK-14 chromosome, complete genome
258970	AGGTTTCAATCCACGCACTCCTTGCGG	0.990741	4.45053	IBDMBD_PRJNA398089	AGGTTTCAATCCACGCACTCCTTGCGG_58311	gi|1554488296|gb|CP025829.1|	100.0	25.0	0.0	0.0	3.0	27.0	2589520.0	2589544.0	0.006	50.1	1554488296.0	CP025829	2764188.0	239935	Akkermansia muciniphila strain EB-AMDK-14 chromosome, complete genome
258971	AGGTTTCAATCCACGCACTCCTTGCGG	0.990741	4.45053	IBDMBD_PRJNA398089	AGGTTTCAATCCACGCACTCCTTGCGG_58311	gi|1554488296|gb|CP025829.1|	100.0	25.0	0.0	0.0	3.0	27.0	2589587.0	2589611.0	0.006	50.1	1554488296.0	CP025829	2764188.0	239935	Akkermansia muciniphila strain EB-AMDK-14 chromosome, complete genome
258972	AGGTTTCAATCCACGCACTCCTTGCGG	0.990741	4.45053	IBDMBD_PRJNA398089	AGGTTTCAATCCACGCACTCCTTGCGG_58311	gi|1554488296|gb|CP025829.1|	100.0	25.0	0.0	0.0	3.0	27.0	2589654.0	2589678.0	0.006	50.1	1554488296.0	CP025829	2764188.0	239935	Akkermansia muciniphila strain EB-AMDK-14 chromosome, complete genome
258973	AGGTTTCAATCCACGCACTCCTTGCGG	0.990741	4.45053	IBDMBD_PRJNA398089	AGGTTTCAATCCACGCACTCCTTGCGG_58311	gi|1554488296|gb|CP025829.1|	100.0	25.0	0.0	0.0	3.0	27.0	2589855.0	2589879.0	0.006	50.1	1554488296.0	CP025829	2764188.0	239935	Akkermansia muciniphila strain EB-AMDK-14 chromosome, complete genome
258974	AGGTTTCAATCCACGCACTCCTTGCGG	0.990741	4.45053	IBDMBD_PRJNA398089	AGGTTTCAATCCACGCACTCCTTGCGG_58311	gi|1554488296|gb|CP025829.1|	100.0	25.0	0.0	0.0	3.0	27.0	2589922.0	2589946.0	0.006	50.1	1554488296.0	CP025829	2764188.0	239935	Akkermansia muciniphila strain EB-AMDK-14 chromosome, complete genome
258975	AGGTTTCAATCCACGCACTCCTTGCGG	0.990741	4.45053	IBDMBD_PRJNA398089	AGGTTTCAATCCACGCACTCCTTGCGG_58311	gi|1554488296|gb|CP025829.1|	100.0	25.0	0.0	0.0	3.0	27.0	2589989.0	2590013.0	0.006	50.1	1554488296.0	CP025829	2764188.0	239935	Akkermansia muciniphila strain EB-AMDK-14 chromosome, complete genome
258976	AGGTTTCAATCCACGCACTCCTTGCGG	0.990741	4.45053	IBDMBD_PRJNA398089	AGGTTTCAATCCACGCACTCCTTGCGG_58311	gi|1554488296|gb|CP025829.1|	100.0	25.0	0.0	0.0	3.0	27.0	2590056.0	2590080.0	0.006	50.1	1554488296.0	CP025829	2764188.0	239935	Akkermansia muciniphila strain EB-AMDK-14 chromosome, complete genome
258977	AGGTTTCAATCCACGCACTCCTTGCGG	0.990741	4.45053	IBDMBD_PRJNA398089	AGGTTTCAATCCACGCACTCCTTGCGG_58311	gi|1554488296|gb|CP025829.1|	100.0	25.0	0.0	0.0	3.0	27.0	2590391.0	2590415.0	0.006	50.1	1554488296.0	CP025829	2764188.0	239935	Akkermansia muciniphila strain EB-AMDK-14 chromosome, complete genome
258978	AGGTTTCAATCCACGCACTCCTTGCGG	0.990741	4.45053	IBDMBD_PRJNA398089	AGGTTTCAATCCACGCACTCCTTGCGG_58311	gi|1554488296|gb|CP025829.1|	100.0	25.0	0.0	0.0	3.0	27.0	2590592.0	2590616.0	0.006	50.1	1554488296.0	CP025829	2764188.0	239935	Akkermansia muciniphila strain EB-AMDK-14 chromosome, complete genome
258979	AGGTTTCAATCCACGCACTCCTTGCGG	0.990741	4.45053	IBDMBD_PRJNA398089	AGGTTTCAATCCACGCACTCCTTGCGG_58311	gi|1554488296|gb|CP025829.1|	100.0	25.0	0.0	0.0	3.0	27.0	2590724.0	2590748.0	0.006	50.1	1554488296.0	CP025829	2764188.0	239935	Akkermansia muciniphila strain EB-AMDK-14 chromosome, complete genome
258980	AGGTTTCAATCCACGCACTCCTTGCGG	0.990741	4.45053	IBDMBD_PRJNA398089	AGGTTTCAATCCACGCACTCCTTGCGG_58311	gi|1554488296|gb|CP025829.1|	100.0	25.0	0.0	0.0	3.0	27.0	2590791.0	2590815.0	0.006	50.1	1554488296.0	CP025829	2764188.0	239935	Akkermansia muciniphila strain EB-AMDK-14 chromosome, complete genome
258981	AGGTTTCAATCCACGCACTCCTTGCGG	0.990741	4.45053	IBDMBD_PRJNA398089	AGGTTTCAATCCACGCACTCCTTGCGG_58311	gi|1554488296|gb|CP025829.1|	100.0	25.0	0.0	0.0	3.0	27.0	2590858.0	2590882.0	0.006	50.1	1554488296.0	CP025829	2764188.0	239935	Akkermansia muciniphila strain EB-AMDK-14 chromosome, complete genome
258982	AGGTTTCAATCCACGCACTCCTTGCGG	0.990741	4.45053	IBDMBD_PRJNA398089	AGGTTTCAATCCACGCACTCCTTGCGG_58311	gi|1554488296|gb|CP025829.1|	100.0	25.0	0.0	0.0	3.0	27.0	2590925.0	2590949.0	0.006	50.1	1554488296.0	CP025829	2764188.0	239935	Akkermansia muciniphila strain EB-AMDK-14 chromosome, complete genome
258983	AGGTTTCAATCCACGCACTCCTTGCGG	0.990741	4.45053	IBDMBD_PRJNA398089	AGGTTTCAATCCACGCACTCCTTGCGG_58311	gi|1554488296|gb|CP025829.1|	100.0	25.0	0.0	0.0	3.0	27.0	2590991.0	2591015.0	0.006	50.1	1554488296.0	CP025829	2764188.0	239935	Akkermansia muciniphila strain EB-AMDK-14 chromosome, complete genome
258984	AGGTTTCAATCCACGCACTCCTTGCGG	0.990741	4.45053	IBDMBD_PRJNA398089	AGGTTTCAATCCACGCACTCCTTGCGG_58311	gi|1554488296|gb|CP025829.1|	100.0	25.0	0.0	0.0	3.0	27.0	2591058.0	2591082.0	0.006	50.1	1554488296.0	CP025829	2764188.0	239935	Akkermansia muciniphila strain EB-AMDK-14 chromosome, complete genome
258985	AGGTTTCAATCCACGCACTCCTTGCGG	0.990741	4.45053	IBDMBD_PRJNA398089	AGGTTTCAATCCACGCACTCCTTGCGG_58311	gi|1554488296|gb|CP025829.1|	100.0	25.0	0.0	0.0	3.0	27.0	2591125.0	2591149.0	0.006	50.1	1554488296.0	CP025829	2764188.0	239935	Akkermansia muciniphila strain EB-AMDK-14 chromosome, complete genome
258986	AGGTTTCAATCCACGCACTCCTTGCGG	0.990741	4.45053	IBDMBD_PRJNA398089	AGGTTTCAATCCACGCACTCCTTGCGG_58311	gi|1554488296|gb|CP025829.1|	100.0	25.0	0.0	0.0	3.0	27.0	2591192.0	2591216.0	0.006	50.1	1554488296.0	CP025829	2764188.0	239935	Akkermansia muciniphila strain EB-AMDK-14 chromosome, complete genome
258987	AGGTTTCAATCCACGCACTCCTTGCGG	0.990741	4.45053	IBDMBD_PRJNA398089	AGGTTTCAATCCACGCACTCCTTGCGG_58311	gi|1554488296|gb|CP025829.1|	100.0	25.0	0.0	0.0	3.0	27.0	2591324.0	2591348.0	0.006	50.1	1554488296.0	CP025829	2764188.0	239935	Akkermansia muciniphila strain EB-AMDK-14 chromosome, complete genome
258988	AGGTTTCAATCCACGCACTCCTTGCGG	0.990741	4.45053	IBDMBD_PRJNA398089	AGGTTTCAATCCACGCACTCCTTGCGG_58311	gi|1554488296|gb|CP025829.1|	100.0	25.0	0.0	0.0	3.0	27.0	2591457.0	2591481.0	0.006	50.1	1554488296.0	CP025829	2764188.0	239935	Akkermansia muciniphila strain EB-AMDK-14 chromosome, complete genome
258989	AGGTTTCAATCCACGCACTCCTTGCGG	0.990741	4.45053	IBDMBD_PRJNA398089	AGGTTTCAATCCACGCACTCCTTGCGG_58311	gi|1554488296|gb|CP025829.1|	100.0	25.0	0.0	0.0	3.0	27.0	2591524.0	2591548.0	0.006	50.1	1554488296.0	CP025829	2764188.0	239935	Akkermansia muciniphila strain EB-AMDK-14 chromosome, complete genome
258990	AGGTTTCAATCCACGCACTCCTTGCGG	0.990741	4.45053	IBDMBD_PRJNA398089	AGGTTTCAATCCACGCACTCCTTGCGG_58311	gi|1554488296|gb|CP025829.1|	100.0	25.0	0.0	0.0	3.0	27.0	2591791.0	2591815.0	0.006	50.1	1554488296.0	CP025829	2764188.0	239935	Akkermansia muciniphila strain EB-AMDK-14 chromosome, complete genome
258991	AGGTTTCAATCCACGCACTCCTTGCGG	0.990741	4.45053	IBDMBD_PRJNA398089	AGGTTTCAATCCACGCACTCCTTGCGG_58311	gi|1554488296|gb|CP025829.1|	100.0	25.0	0.0	0.0	3.0	27.0	2591858.0	2591882.0	0.006	50.1	1554488296.0	CP025829	2764188.0	239935	Akkermansia muciniphila strain EB-AMDK-14 chromosome, complete genome
258992	AGGTTTCAATCCACGCACTCCTTGCGG	0.990741	4.45053	IBDMBD_PRJNA398089	AGGTTTCAATCCACGCACTCCTTGCGG_58311	gi|1554488296|gb|CP025829.1|	100.0	25.0	0.0	0.0	3.0	27.0	2591925.0	2591949.0	0.006	50.1	1554488296.0	CP025829	2764188.0	239935	Akkermansia muciniphila strain EB-AMDK-14 chromosome, complete genome
258993	AGGTTTCAATCCACGCACTCCTTGCGG	0.990741	4.45053	IBDMBD_PRJNA398089	AGGTTTCAATCCACGCACTCCTTGCGG_58311	gi|1554488296|gb|CP025829.1|	100.0	25.0	0.0	0.0	3.0	27.0	2591991.0	2592015.0	0.006	50.1	1554488296.0	CP025829	2764188.0	239935	Akkermansia muciniphila strain EB-AMDK-14 chromosome, complete genome
258994	AGGTTTCAATCCACGCACTCCTTGCGG	0.990741	4.45053	IBDMBD_PRJNA398089	AGGTTTCAATCCACGCACTCCTTGCGG_58311	gi|1554488296|gb|CP025829.1|	100.0	25.0	0.0	0.0	3.0	27.0	2592057.0	2592081.0	0.006	50.1	1554488296.0	CP025829	2764188.0	239935	Akkermansia muciniphila strain EB-AMDK-14 chromosome, complete genome
258995	AGGTTTCAATCCACGCACTCCTTGCGG	0.990741	4.45053	IBDMBD_PRJNA398089	AGGTTTCAATCCACGCACTCCTTGCGG_58311	gi|1554488296|gb|CP025829.1|	100.0	25.0	0.0	0.0	3.0	27.0	2592124.0	2592148.0	0.006	50.1	1554488296.0	CP025829	2764188.0	239935	Akkermansia muciniphila strain EB-AMDK-14 chromosome, complete genome
258996	AGGTTTCAATCCACGCACTCCTTGCGG	0.990741	4.45053	IBDMBD_PRJNA398089	AGGTTTCAATCCACGCACTCCTTGCGG_58311	gi|1554488296|gb|CP025829.1|	100.0	25.0	0.0	0.0	3.0	27.0	2592327.0	2592351.0	0.006	50.1	1554488296.0	CP025829	2764188.0	239935	Akkermansia muciniphila strain EB-AMDK-14 chromosome, complete genome
258997	AGGTTTCAATCCACGCACTCCTTGCGG	0.990741	4.45053	IBDMBD_PRJNA398089	AGGTTTCAATCCACGCACTCCTTGCGG_58311	gi|1554488296|gb|CP025829.1|	100.0	25.0	0.0	0.0	3.0	27.0	2592527.0	2592551.0	0.006	50.1	1554488296.0	CP025829	2764188.0	239935	Akkermansia muciniphila strain EB-AMDK-14 chromosome, complete genome
258998	AGGTTTCAATCCACGCACTCCTTGCGG	0.990741	4.45053	IBDMBD_PRJNA398089	AGGTTTCAATCCACGCACTCCTTGCGG_58311	gi|1554488296|gb|CP025829.1|	100.0	25.0	0.0	0.0	3.0	27.0	2592594.0	2592618.0	0.006	50.1	1554488296.0	CP025829	2764188.0	239935	Akkermansia muciniphila strain EB-AMDK-14 chromosome, complete genome
258999	AGGTTTCAATCCACGCACTCCTTGCGG	0.990741	4.45053	IBDMBD_PRJNA398089	AGGTTTCAATCCACGCACTCCTTGCGG_58311	gi|1554488296|gb|CP025829.1|	100.0	25.0	0.0	0.0	3.0	27.0	2592661.0	2592685.0	0.006	50.1	1554488296.0	CP025829	2764188.0	239935	Akkermansia muciniphila strain EB-AMDK-14 chromosome, complete genome
259000	AGGTTTCAATCCACGCACTCCTTGCGG	0.990741	4.45053	IBDMBD_PRJNA398089	AGGTTTCAATCCACGCACTCCTTGCGG_58311	gi|1554488296|gb|CP025829.1|	100.0	25.0	0.0	0.0	3.0	27.0	2592728.0	2592752.0	0.006	50.1	1554488296.0	CP025829	2764188.0	239935	Akkermansia muciniphila strain EB-AMDK-14 chromosome, complete genome
259001	AGGTTTCAATCCACGCACTCCTTGCGG	0.990741	4.45053	IBDMBD_PRJNA398089	AGGTTTCAATCCACGCACTCCTTGCGG_58311	gi|1554488296|gb|CP025829.1|	100.0	25.0	0.0	0.0	3.0	27.0	2592794.0	2592818.0	0.006	50.1	1554488296.0	CP025829	2764188.0	239935	Akkermansia muciniphila strain EB-AMDK-14 chromosome, complete genome
259002	AGGTTTCAATCCACGCACTCCTTGCGG	0.990741	4.45053	IBDMBD_PRJNA398089	AGGTTTCAATCCACGCACTCCTTGCGG_58311	gi|1554488296|gb|CP025829.1|	100.0	25.0	0.0	0.0	3.0	27.0	2592928.0	2592952.0	0.006	50.1	1554488296.0	CP025829	2764188.0	239935	Akkermansia muciniphila strain EB-AMDK-14 chromosome, complete genome
259003	AGGTTTCAATCCACGCACTCCTTGCGG	0.990741	4.45053	IBDMBD_PRJNA398089	AGGTTTCAATCCACGCACTCCTTGCGG_58311	gi|1554488296|gb|CP025829.1|	100.0	25.0	0.0	0.0	3.0	27.0	2593062.0	2593086.0	0.006	50.1	1554488296.0	CP025829	2764188.0	239935	Akkermansia muciniphila strain EB-AMDK-14 chromosome, complete genome
259004	AGGTTTCAATCCACGCACTCCTTGCGG	0.990741	4.45053	IBDMBD_PRJNA398089	AGGTTTCAATCCACGCACTCCTTGCGG_58311	gi|1554488296|gb|CP025829.1|	100.0	25.0	0.0	0.0	3.0	27.0	2593129.0	2593153.0	0.006	50.1	1554488296.0	CP025829	2764188.0	239935	Akkermansia muciniphila strain EB-AMDK-14 chromosome, complete genome
259005	AGGTTTCAATCCACGCACTCCTTGCGG	0.990741	4.45053	IBDMBD_PRJNA398089	AGGTTTCAATCCACGCACTCCTTGCGG_58311	gi|1554488296|gb|CP025829.1|	100.0	25.0	0.0	0.0	3.0	27.0	2593195.0	2593219.0	0.006	50.1	1554488296.0	CP025829	2764188.0	239935	Akkermansia muciniphila strain EB-AMDK-14 chromosome, complete genome
259006	AGGTTTCAATCCACGCACTCCTTGCGG	0.990741	4.45053	IBDMBD_PRJNA398089	AGGTTTCAATCCACGCACTCCTTGCGG_58311	gi|1554485968|gb|CP025828.1|	100.0	27.0	0.0	0.0	1.0	27.0	2591040.0	2591066.0	0.000383	54.0	1554485968.0	CP025828	2763965.0	239935	Akkermansia muciniphila strain EB-AMDK-13 chromosome, complete genome
259007	AGGTTTCAATCCACGCACTCCTTGCGG	0.990741	4.45053	IBDMBD_PRJNA398089	AGGTTTCAATCCACGCACTCCTTGCGG_58311	gi|1554485968|gb|CP025828.1|	100.0	27.0	0.0	0.0	1.0	27.0	2592644.0	2592670.0	0.000383	54.0	1554485968.0	CP025828	2763965.0	239935	Akkermansia muciniphila strain EB-AMDK-13 chromosome, complete genome
259008	AGGTTTCAATCCACGCACTCCTTGCGG	0.990741	4.45053	IBDMBD_PRJNA398089	AGGTTTCAATCCACGCACTCCTTGCGG_58311	gi|1554485968|gb|CP025828.1|	100.0	26.0	0.0	0.0	2.0	27.0	2589102.0	2589127.0	0.002	52.0	1554485968.0	CP025828	2763965.0	239935	Akkermansia muciniphila strain EB-AMDK-13 chromosome, complete genome
259009	AGGTTTCAATCCACGCACTCCTTGCGG	0.990741	4.45053	IBDMBD_PRJNA398089	AGGTTTCAATCCACGCACTCCTTGCGG_58311	gi|1554485968|gb|CP025828.1|	100.0	26.0	0.0	0.0	2.0	27.0	2589504.0	2589529.0	0.002	52.0	1554485968.0	CP025828	2763965.0	239935	Akkermansia muciniphila strain EB-AMDK-13 chromosome, complete genome
259010	AGGTTTCAATCCACGCACTCCTTGCGG	0.990741	4.45053	IBDMBD_PRJNA398089	AGGTTTCAATCCACGCACTCCTTGCGG_58311	gi|1554485968|gb|CP025828.1|	100.0	26.0	0.0	0.0	2.0	27.0	2589571.0	2589596.0	0.002	52.0	1554485968.0	CP025828	2763965.0	239935	Akkermansia muciniphila strain EB-AMDK-13 chromosome, complete genome
259011	AGGTTTCAATCCACGCACTCCTTGCGG	0.990741	4.45053	IBDMBD_PRJNA398089	AGGTTTCAATCCACGCACTCCTTGCGG_58311	gi|1554485968|gb|CP025828.1|	100.0	26.0	0.0	0.0	2.0	27.0	2589906.0	2589931.0	0.002	52.0	1554485968.0	CP025828	2763965.0	239935	Akkermansia muciniphila strain EB-AMDK-13 chromosome, complete genome
259012	AGGTTTCAATCCACGCACTCCTTGCGG	0.990741	4.45053	IBDMBD_PRJNA398089	AGGTTTCAATCCACGCACTCCTTGCGG_58311	gi|1554485968|gb|CP025828.1|	100.0	26.0	0.0	0.0	2.0	27.0	2590040.0	2590065.0	0.002	52.0	1554485968.0	CP025828	2763965.0	239935	Akkermansia muciniphila strain EB-AMDK-13 chromosome, complete genome
259013	AGGTTTCAATCCACGCACTCCTTGCGG	0.990741	4.45053	IBDMBD_PRJNA398089	AGGTTTCAATCCACGCACTCCTTGCGG_58311	gi|1554485968|gb|CP025828.1|	100.0	26.0	0.0	0.0	2.0	27.0	2590107.0	2590132.0	0.002	52.0	1554485968.0	CP025828	2763965.0	239935	Akkermansia muciniphila strain EB-AMDK-13 chromosome, complete genome
259014	AGGTTTCAATCCACGCACTCCTTGCGG	0.990741	4.45053	IBDMBD_PRJNA398089	AGGTTTCAATCCACGCACTCCTTGCGG_58311	gi|1554485968|gb|CP025828.1|	100.0	26.0	0.0	0.0	2.0	27.0	2590241.0	2590266.0	0.002	52.0	1554485968.0	CP025828	2763965.0	239935	Akkermansia muciniphila strain EB-AMDK-13 chromosome, complete genome
259015	AGGTTTCAATCCACGCACTCCTTGCGG	0.990741	4.45053	IBDMBD_PRJNA398089	AGGTTTCAATCCACGCACTCCTTGCGG_58311	gi|1554485968|gb|CP025828.1|	100.0	26.0	0.0	0.0	2.0	27.0	2590308.0	2590333.0	0.002	52.0	1554485968.0	CP025828	2763965.0	239935	Akkermansia muciniphila strain EB-AMDK-13 chromosome, complete genome
259016	AGGTTTCAATCCACGCACTCCTTGCGG	0.990741	4.45053	IBDMBD_PRJNA398089	AGGTTTCAATCCACGCACTCCTTGCGG_58311	gi|1554485968|gb|CP025828.1|	100.0	26.0	0.0	0.0	2.0	27.0	2590441.0	2590466.0	0.002	52.0	1554485968.0	CP025828	2763965.0	239935	Akkermansia muciniphila strain EB-AMDK-13 chromosome, complete genome
259017	AGGTTTCAATCCACGCACTCCTTGCGG	0.990741	4.45053	IBDMBD_PRJNA398089	AGGTTTCAATCCACGCACTCCTTGCGG_58311	gi|1554485968|gb|CP025828.1|	100.0	26.0	0.0	0.0	2.0	27.0	2591174.0	2591199.0	0.002	52.0	1554485968.0	CP025828	2763965.0	239935	Akkermansia muciniphila strain EB-AMDK-13 chromosome, complete genome
259018	AGGTTTCAATCCACGCACTCCTTGCGG	0.990741	4.45053	IBDMBD_PRJNA398089	AGGTTTCAATCCACGCACTCCTTGCGG_58311	gi|1554485968|gb|CP025828.1|	100.0	26.0	0.0	0.0	2.0	27.0	2591375.0	2591400.0	0.002	52.0	1554485968.0	CP025828	2763965.0	239935	Akkermansia muciniphila strain EB-AMDK-13 chromosome, complete genome
259019	AGGTTTCAATCCACGCACTCCTTGCGG	0.990741	4.45053	IBDMBD_PRJNA398089	AGGTTTCAATCCACGCACTCCTTGCGG_58311	gi|1554485968|gb|CP025828.1|	100.0	26.0	0.0	0.0	2.0	27.0	2591442.0	2591467.0	0.002	52.0	1554485968.0	CP025828	2763965.0	239935	Akkermansia muciniphila strain EB-AMDK-13 chromosome, complete genome
259020	AGGTTTCAATCCACGCACTCCTTGCGG	0.990741	4.45053	IBDMBD_PRJNA398089	AGGTTTCAATCCACGCACTCCTTGCGG_58311	gi|1554485968|gb|CP025828.1|	100.0	26.0	0.0	0.0	2.0	27.0	2591508.0	2591533.0	0.002	52.0	1554485968.0	CP025828	2763965.0	239935	Akkermansia muciniphila strain EB-AMDK-13 chromosome, complete genome
259021	AGGTTTCAATCCACGCACTCCTTGCGG	0.990741	4.45053	IBDMBD_PRJNA398089	AGGTTTCAATCCACGCACTCCTTGCGG_58311	gi|1554485968|gb|CP025828.1|	100.0	26.0	0.0	0.0	2.0	27.0	2591976.0	2592001.0	0.002	52.0	1554485968.0	CP025828	2763965.0	239935	Akkermansia muciniphila strain EB-AMDK-13 chromosome, complete genome
259022	AGGTTTCAATCCACGCACTCCTTGCGG	0.990741	4.45053	IBDMBD_PRJNA398089	AGGTTTCAATCCACGCACTCCTTGCGG_58311	gi|1554485968|gb|CP025828.1|	100.0	26.0	0.0	0.0	2.0	27.0	2592044.0	2592069.0	0.002	52.0	1554485968.0	CP025828	2763965.0	239935	Akkermansia muciniphila strain EB-AMDK-13 chromosome, complete genome
259023	AGGTTTCAATCCACGCACTCCTTGCGG	0.990741	4.45053	IBDMBD_PRJNA398089	AGGTTTCAATCCACGCACTCCTTGCGG_58311	gi|1554485968|gb|CP025828.1|	100.0	26.0	0.0	0.0	2.0	27.0	2592177.0	2592202.0	0.002	52.0	1554485968.0	CP025828	2763965.0	239935	Akkermansia muciniphila strain EB-AMDK-13 chromosome, complete genome
259024	AGGTTTCAATCCACGCACTCCTTGCGG	0.990741	4.45053	IBDMBD_PRJNA398089	AGGTTTCAATCCACGCACTCCTTGCGG_58311	gi|1554485968|gb|CP025828.1|	100.0	26.0	0.0	0.0	2.0	27.0	2592244.0	2592269.0	0.002	52.0	1554485968.0	CP025828	2763965.0	239935	Akkermansia muciniphila strain EB-AMDK-13 chromosome, complete genome
259025	AGGTTTCAATCCACGCACTCCTTGCGG	0.990741	4.45053	IBDMBD_PRJNA398089	AGGTTTCAATCCACGCACTCCTTGCGG_58311	gi|1554485968|gb|CP025828.1|	100.0	26.0	0.0	0.0	2.0	27.0	2592779.0	2592804.0	0.002	52.0	1554485968.0	CP025828	2763965.0	239935	Akkermansia muciniphila strain EB-AMDK-13 chromosome, complete genome
259026	AGGTTTCAATCCACGCACTCCTTGCGG	0.990741	4.45053	IBDMBD_PRJNA398089	AGGTTTCAATCCACGCACTCCTTGCGG_58311	gi|1554485968|gb|CP025828.1|	100.0	25.0	0.0	0.0	1.0	25.0	2588965.0	2588989.0	0.006	50.1	1554485968.0	CP025828	2763965.0	239935	Akkermansia muciniphila strain EB-AMDK-13 chromosome, complete genome
259027	AGGTTTCAATCCACGCACTCCTTGCGG	0.990741	4.45053	IBDMBD_PRJNA398089	AGGTTTCAATCCACGCACTCCTTGCGG_58311	gi|1554485968|gb|CP025828.1|	100.0	25.0	0.0	0.0	3.0	27.0	2589169.0	2589193.0	0.006	50.1	1554485968.0	CP025828	2763965.0	239935	Akkermansia muciniphila strain EB-AMDK-13 chromosome, complete genome
259028	AGGTTTCAATCCACGCACTCCTTGCGG	0.990741	4.45053	IBDMBD_PRJNA398089	AGGTTTCAATCCACGCACTCCTTGCGG_58311	gi|1554485968|gb|CP025828.1|	100.0	25.0	0.0	0.0	3.0	27.0	2589237.0	2589261.0	0.006	50.1	1554485968.0	CP025828	2763965.0	239935	Akkermansia muciniphila strain EB-AMDK-13 chromosome, complete genome
259029	AGGTTTCAATCCACGCACTCCTTGCGG	0.990741	4.45053	IBDMBD_PRJNA398089	AGGTTTCAATCCACGCACTCCTTGCGG_58311	gi|1554485968|gb|CP025828.1|	100.0	25.0	0.0	0.0	3.0	27.0	2589304.0	2589328.0	0.006	50.1	1554485968.0	CP025828	2763965.0	239935	Akkermansia muciniphila strain EB-AMDK-13 chromosome, complete genome
259030	AGGTTTCAATCCACGCACTCCTTGCGG	0.990741	4.45053	IBDMBD_PRJNA398089	AGGTTTCAATCCACGCACTCCTTGCGG_58311	gi|1554485968|gb|CP025828.1|	100.0	25.0	0.0	0.0	3.0	27.0	2589371.0	2589395.0	0.006	50.1	1554485968.0	CP025828	2763965.0	239935	Akkermansia muciniphila strain EB-AMDK-13 chromosome, complete genome
259031	AGGTTTCAATCCACGCACTCCTTGCGG	0.990741	4.45053	IBDMBD_PRJNA398089	AGGTTTCAATCCACGCACTCCTTGCGG_58311	gi|1554485968|gb|CP025828.1|	100.0	25.0	0.0	0.0	3.0	27.0	2589438.0	2589462.0	0.006	50.1	1554485968.0	CP025828	2763965.0	239935	Akkermansia muciniphila strain EB-AMDK-13 chromosome, complete genome
259032	AGGTTTCAATCCACGCACTCCTTGCGG	0.990741	4.45053	IBDMBD_PRJNA398089	AGGTTTCAATCCACGCACTCCTTGCGG_58311	gi|1554485968|gb|CP025828.1|	100.0	25.0	0.0	0.0	3.0	27.0	2589639.0	2589663.0	0.006	50.1	1554485968.0	CP025828	2763965.0	239935	Akkermansia muciniphila strain EB-AMDK-13 chromosome, complete genome
259033	AGGTTTCAATCCACGCACTCCTTGCGG	0.990741	4.45053	IBDMBD_PRJNA398089	AGGTTTCAATCCACGCACTCCTTGCGG_58311	gi|1554485968|gb|CP025828.1|	100.0	25.0	0.0	0.0	3.0	27.0	2589706.0	2589730.0	0.006	50.1	1554485968.0	CP025828	2763965.0	239935	Akkermansia muciniphila strain EB-AMDK-13 chromosome, complete genome
259034	AGGTTTCAATCCACGCACTCCTTGCGG	0.990741	4.45053	IBDMBD_PRJNA398089	AGGTTTCAATCCACGCACTCCTTGCGG_58311	gi|1554485968|gb|CP025828.1|	100.0	25.0	0.0	0.0	3.0	27.0	2589773.0	2589797.0	0.006	50.1	1554485968.0	CP025828	2763965.0	239935	Akkermansia muciniphila strain EB-AMDK-13 chromosome, complete genome
259035	AGGTTTCAATCCACGCACTCCTTGCGG	0.990741	4.45053	IBDMBD_PRJNA398089	AGGTTTCAATCCACGCACTCCTTGCGG_58311	gi|1554485968|gb|CP025828.1|	100.0	25.0	0.0	0.0	3.0	27.0	2589840.0	2589864.0	0.006	50.1	1554485968.0	CP025828	2763965.0	239935	Akkermansia muciniphila strain EB-AMDK-13 chromosome, complete genome
259036	AGGTTTCAATCCACGCACTCCTTGCGG	0.990741	4.45053	IBDMBD_PRJNA398089	AGGTTTCAATCCACGCACTCCTTGCGG_58311	gi|1554485968|gb|CP025828.1|	100.0	25.0	0.0	0.0	3.0	27.0	2590175.0	2590199.0	0.006	50.1	1554485968.0	CP025828	2763965.0	239935	Akkermansia muciniphila strain EB-AMDK-13 chromosome, complete genome
259037	AGGTTTCAATCCACGCACTCCTTGCGG	0.990741	4.45053	IBDMBD_PRJNA398089	AGGTTTCAATCCACGCACTCCTTGCGG_58311	gi|1554485968|gb|CP025828.1|	100.0	25.0	0.0	0.0	3.0	27.0	2590376.0	2590400.0	0.006	50.1	1554485968.0	CP025828	2763965.0	239935	Akkermansia muciniphila strain EB-AMDK-13 chromosome, complete genome
259038	AGGTTTCAATCCACGCACTCCTTGCGG	0.990741	4.45053	IBDMBD_PRJNA398089	AGGTTTCAATCCACGCACTCCTTGCGG_58311	gi|1554485968|gb|CP025828.1|	100.0	25.0	0.0	0.0	3.0	27.0	2590508.0	2590532.0	0.006	50.1	1554485968.0	CP025828	2763965.0	239935	Akkermansia muciniphila strain EB-AMDK-13 chromosome, complete genome
259039	AGGTTTCAATCCACGCACTCCTTGCGG	0.990741	4.45053	IBDMBD_PRJNA398089	AGGTTTCAATCCACGCACTCCTTGCGG_58311	gi|1554485968|gb|CP025828.1|	100.0	25.0	0.0	0.0	3.0	27.0	2590575.0	2590599.0	0.006	50.1	1554485968.0	CP025828	2763965.0	239935	Akkermansia muciniphila strain EB-AMDK-13 chromosome, complete genome
259040	AGGTTTCAATCCACGCACTCCTTGCGG	0.990741	4.45053	IBDMBD_PRJNA398089	AGGTTTCAATCCACGCACTCCTTGCGG_58311	gi|1554485968|gb|CP025828.1|	100.0	25.0	0.0	0.0	3.0	27.0	2590642.0	2590666.0	0.006	50.1	1554485968.0	CP025828	2763965.0	239935	Akkermansia muciniphila strain EB-AMDK-13 chromosome, complete genome
259041	AGGTTTCAATCCACGCACTCCTTGCGG	0.990741	4.45053	IBDMBD_PRJNA398089	AGGTTTCAATCCACGCACTCCTTGCGG_58311	gi|1554485968|gb|CP025828.1|	100.0	25.0	0.0	0.0	3.0	27.0	2590709.0	2590733.0	0.006	50.1	1554485968.0	CP025828	2763965.0	239935	Akkermansia muciniphila strain EB-AMDK-13 chromosome, complete genome
259042	AGGTTTCAATCCACGCACTCCTTGCGG	0.990741	4.45053	IBDMBD_PRJNA398089	AGGTTTCAATCCACGCACTCCTTGCGG_58311	gi|1554485968|gb|CP025828.1|	100.0	25.0	0.0	0.0	3.0	27.0	2590775.0	2590799.0	0.006	50.1	1554485968.0	CP025828	2763965.0	239935	Akkermansia muciniphila strain EB-AMDK-13 chromosome, complete genome
259043	AGGTTTCAATCCACGCACTCCTTGCGG	0.990741	4.45053	IBDMBD_PRJNA398089	AGGTTTCAATCCACGCACTCCTTGCGG_58311	gi|1554485968|gb|CP025828.1|	100.0	25.0	0.0	0.0	3.0	27.0	2590842.0	2590866.0	0.006	50.1	1554485968.0	CP025828	2763965.0	239935	Akkermansia muciniphila strain EB-AMDK-13 chromosome, complete genome
259044	AGGTTTCAATCCACGCACTCCTTGCGG	0.990741	4.45053	IBDMBD_PRJNA398089	AGGTTTCAATCCACGCACTCCTTGCGG_58311	gi|1554485968|gb|CP025828.1|	100.0	25.0	0.0	0.0	3.0	27.0	2590909.0	2590933.0	0.006	50.1	1554485968.0	CP025828	2763965.0	239935	Akkermansia muciniphila strain EB-AMDK-13 chromosome, complete genome
259045	AGGTTTCAATCCACGCACTCCTTGCGG	0.990741	4.45053	IBDMBD_PRJNA398089	AGGTTTCAATCCACGCACTCCTTGCGG_58311	gi|1554485968|gb|CP025828.1|	100.0	25.0	0.0	0.0	3.0	27.0	2590976.0	2591000.0	0.006	50.1	1554485968.0	CP025828	2763965.0	239935	Akkermansia muciniphila strain EB-AMDK-13 chromosome, complete genome
259046	AGGTTTCAATCCACGCACTCCTTGCGG	0.990741	4.45053	IBDMBD_PRJNA398089	AGGTTTCAATCCACGCACTCCTTGCGG_58311	gi|1554485968|gb|CP025828.1|	100.0	25.0	0.0	0.0	3.0	27.0	2591108.0	2591132.0	0.006	50.1	1554485968.0	CP025828	2763965.0	239935	Akkermansia muciniphila strain EB-AMDK-13 chromosome, complete genome
259047	AGGTTTCAATCCACGCACTCCTTGCGG	0.990741	4.45053	IBDMBD_PRJNA398089	AGGTTTCAATCCACGCACTCCTTGCGG_58311	gi|1554485968|gb|CP025828.1|	100.0	25.0	0.0	0.0	3.0	27.0	2591242.0	2591266.0	0.006	50.1	1554485968.0	CP025828	2763965.0	239935	Akkermansia muciniphila strain EB-AMDK-13 chromosome, complete genome
259048	AGGTTTCAATCCACGCACTCCTTGCGG	0.990741	4.45053	IBDMBD_PRJNA398089	AGGTTTCAATCCACGCACTCCTTGCGG_58311	gi|1554485968|gb|CP025828.1|	100.0	25.0	0.0	0.0	3.0	27.0	2591309.0	2591333.0	0.006	50.1	1554485968.0	CP025828	2763965.0	239935	Akkermansia muciniphila strain EB-AMDK-13 chromosome, complete genome
259049	AGGTTTCAATCCACGCACTCCTTGCGG	0.990741	4.45053	IBDMBD_PRJNA398089	AGGTTTCAATCCACGCACTCCTTGCGG_58311	gi|1554485968|gb|CP025828.1|	100.0	25.0	0.0	0.0	3.0	27.0	2591576.0	2591600.0	0.006	50.1	1554485968.0	CP025828	2763965.0	239935	Akkermansia muciniphila strain EB-AMDK-13 chromosome, complete genome
259050	AGGTTTCAATCCACGCACTCCTTGCGG	0.990741	4.45053	IBDMBD_PRJNA398089	AGGTTTCAATCCACGCACTCCTTGCGG_58311	gi|1554485968|gb|CP025828.1|	100.0	25.0	0.0	0.0	3.0	27.0	2591643.0	2591667.0	0.006	50.1	1554485968.0	CP025828	2763965.0	239935	Akkermansia muciniphila strain EB-AMDK-13 chromosome, complete genome
259051	AGGTTTCAATCCACGCACTCCTTGCGG	0.990741	4.45053	IBDMBD_PRJNA398089	AGGTTTCAATCCACGCACTCCTTGCGG_58311	gi|1554485968|gb|CP025828.1|	100.0	25.0	0.0	0.0	3.0	27.0	2591710.0	2591734.0	0.006	50.1	1554485968.0	CP025828	2763965.0	239935	Akkermansia muciniphila strain EB-AMDK-13 chromosome, complete genome
259052	AGGTTTCAATCCACGCACTCCTTGCGG	0.990741	4.45053	IBDMBD_PRJNA398089	AGGTTTCAATCCACGCACTCCTTGCGG_58311	gi|1554485968|gb|CP025828.1|	100.0	25.0	0.0	0.0	3.0	27.0	2591776.0	2591800.0	0.006	50.1	1554485968.0	CP025828	2763965.0	239935	Akkermansia muciniphila strain EB-AMDK-13 chromosome, complete genome
259053	AGGTTTCAATCCACGCACTCCTTGCGG	0.990741	4.45053	IBDMBD_PRJNA398089	AGGTTTCAATCCACGCACTCCTTGCGG_58311	gi|1554485968|gb|CP025828.1|	100.0	25.0	0.0	0.0	3.0	27.0	2591842.0	2591866.0	0.006	50.1	1554485968.0	CP025828	2763965.0	239935	Akkermansia muciniphila strain EB-AMDK-13 chromosome, complete genome
259054	AGGTTTCAATCCACGCACTCCTTGCGG	0.990741	4.45053	IBDMBD_PRJNA398089	AGGTTTCAATCCACGCACTCCTTGCGG_58311	gi|1554485968|gb|CP025828.1|	100.0	25.0	0.0	0.0	3.0	27.0	2591909.0	2591933.0	0.006	50.1	1554485968.0	CP025828	2763965.0	239935	Akkermansia muciniphila strain EB-AMDK-13 chromosome, complete genome
259055	AGGTTTCAATCCACGCACTCCTTGCGG	0.990741	4.45053	IBDMBD_PRJNA398089	AGGTTTCAATCCACGCACTCCTTGCGG_58311	gi|1554485968|gb|CP025828.1|	100.0	25.0	0.0	0.0	3.0	27.0	2592112.0	2592136.0	0.006	50.1	1554485968.0	CP025828	2763965.0	239935	Akkermansia muciniphila strain EB-AMDK-13 chromosome, complete genome
259056	AGGTTTCAATCCACGCACTCCTTGCGG	0.990741	4.45053	IBDMBD_PRJNA398089	AGGTTTCAATCCACGCACTCCTTGCGG_58311	gi|1554485968|gb|CP025828.1|	100.0	25.0	0.0	0.0	3.0	27.0	2592312.0	2592336.0	0.006	50.1	1554485968.0	CP025828	2763965.0	239935	Akkermansia muciniphila strain EB-AMDK-13 chromosome, complete genome
259057	AGGTTTCAATCCACGCACTCCTTGCGG	0.990741	4.45053	IBDMBD_PRJNA398089	AGGTTTCAATCCACGCACTCCTTGCGG_58311	gi|1554485968|gb|CP025828.1|	100.0	25.0	0.0	0.0	3.0	27.0	2592379.0	2592403.0	0.006	50.1	1554485968.0	CP025828	2763965.0	239935	Akkermansia muciniphila strain EB-AMDK-13 chromosome, complete genome
259058	AGGTTTCAATCCACGCACTCCTTGCGG	0.990741	4.45053	IBDMBD_PRJNA398089	AGGTTTCAATCCACGCACTCCTTGCGG_58311	gi|1554485968|gb|CP025828.1|	100.0	25.0	0.0	0.0	3.0	27.0	2592446.0	2592470.0	0.006	50.1	1554485968.0	CP025828	2763965.0	239935	Akkermansia muciniphila strain EB-AMDK-13 chromosome, complete genome
259059	AGGTTTCAATCCACGCACTCCTTGCGG	0.990741	4.45053	IBDMBD_PRJNA398089	AGGTTTCAATCCACGCACTCCTTGCGG_58311	gi|1554485968|gb|CP025828.1|	100.0	25.0	0.0	0.0	3.0	27.0	2592513.0	2592537.0	0.006	50.1	1554485968.0	CP025828	2763965.0	239935	Akkermansia muciniphila strain EB-AMDK-13 chromosome, complete genome
259060	AGGTTTCAATCCACGCACTCCTTGCGG	0.990741	4.45053	IBDMBD_PRJNA398089	AGGTTTCAATCCACGCACTCCTTGCGG_58311	gi|1554485968|gb|CP025828.1|	100.0	25.0	0.0	0.0	3.0	27.0	2592579.0	2592603.0	0.006	50.1	1554485968.0	CP025828	2763965.0	239935	Akkermansia muciniphila strain EB-AMDK-13 chromosome, complete genome
259061	AGGTTTCAATCCACGCACTCCTTGCGG	0.990741	4.45053	IBDMBD_PRJNA398089	AGGTTTCAATCCACGCACTCCTTGCGG_58311	gi|1554485968|gb|CP025828.1|	100.0	25.0	0.0	0.0	3.0	27.0	2592713.0	2592737.0	0.006	50.1	1554485968.0	CP025828	2763965.0	239935	Akkermansia muciniphila strain EB-AMDK-13 chromosome, complete genome
259062	AGGTTTCAATCCACGCACTCCTTGCGG	0.990741	4.45053	IBDMBD_PRJNA398089	AGGTTTCAATCCACGCACTCCTTGCGG_58311	gi|1554485968|gb|CP025828.1|	100.0	25.0	0.0	0.0	3.0	27.0	2592847.0	2592871.0	0.006	50.1	1554485968.0	CP025828	2763965.0	239935	Akkermansia muciniphila strain EB-AMDK-13 chromosome, complete genome
259063	AGGTTTCAATCCACGCACTCCTTGCGG	0.990741	4.45053	IBDMBD_PRJNA398089	AGGTTTCAATCCACGCACTCCTTGCGG_58311	gi|1554485968|gb|CP025828.1|	100.0	25.0	0.0	0.0	3.0	27.0	2592914.0	2592938.0	0.006	50.1	1554485968.0	CP025828	2763965.0	239935	Akkermansia muciniphila strain EB-AMDK-13 chromosome, complete genome
259064	AGGTTTCAATCCACGCACTCCTTGCGG	0.990741	4.45053	IBDMBD_PRJNA398089	AGGTTTCAATCCACGCACTCCTTGCGG_58311	gi|1554485968|gb|CP025828.1|	100.0	25.0	0.0	0.0	3.0	27.0	2592980.0	2593004.0	0.006	50.1	1554485968.0	CP025828	2763965.0	239935	Akkermansia muciniphila strain EB-AMDK-13 chromosome, complete genome
259065	AGGTTTCAATCCACGCACTCCTTGCGG	0.990741	4.45053	IBDMBD_PRJNA398089	AGGTTTCAATCCACGCACTCCTTGCGG_58311	gi|1554483665|gb|CP025827.1|	100.0	27.0	0.0	0.0	1.0	27.0	1418820.0	1418794.0	0.000383	54.0	1554483665.0	CP025827	2764297.0	239935	Akkermansia muciniphila strain EB-AMDK-12 chromosome, complete genome
259066	AGGTTTCAATCCACGCACTCCTTGCGG	0.990741	4.45053	IBDMBD_PRJNA398089	AGGTTTCAATCCACGCACTCCTTGCGG_58311	gi|1554483665|gb|CP025827.1|	100.0	27.0	0.0	0.0	1.0	27.0	1420424.0	1420398.0	0.000383	54.0	1554483665.0	CP025827	2764297.0	239935	Akkermansia muciniphila strain EB-AMDK-12 chromosome, complete genome
259067	AGGTTTCAATCCACGCACTCCTTGCGG	0.990741	4.45053	IBDMBD_PRJNA398089	AGGTTTCAATCCACGCACTCCTTGCGG_58311	gi|1554483665|gb|CP025827.1|	100.0	26.0	0.0	0.0	2.0	27.0	1418685.0	1418660.0	0.002	52.0	1554483665.0	CP025827	2764297.0	239935	Akkermansia muciniphila strain EB-AMDK-12 chromosome, complete genome
259068	AGGTTTCAATCCACGCACTCCTTGCGG	0.990741	4.45053	IBDMBD_PRJNA398089	AGGTTTCAATCCACGCACTCCTTGCGG_58311	gi|1554483665|gb|CP025827.1|	100.0	26.0	0.0	0.0	2.0	27.0	1419220.0	1419195.0	0.002	52.0	1554483665.0	CP025827	2764297.0	239935	Akkermansia muciniphila strain EB-AMDK-12 chromosome, complete genome
259069	AGGTTTCAATCCACGCACTCCTTGCGG	0.990741	4.45053	IBDMBD_PRJNA398089	AGGTTTCAATCCACGCACTCCTTGCGG_58311	gi|1554483665|gb|CP025827.1|	100.0	26.0	0.0	0.0	2.0	27.0	1419287.0	1419262.0	0.002	52.0	1554483665.0	CP025827	2764297.0	239935	Akkermansia muciniphila strain EB-AMDK-12 chromosome, complete genome
259070	AGGTTTCAATCCACGCACTCCTTGCGG	0.990741	4.45053	IBDMBD_PRJNA398089	AGGTTTCAATCCACGCACTCCTTGCGG_58311	gi|1554483665|gb|CP025827.1|	100.0	26.0	0.0	0.0	2.0	27.0	1419420.0	1419395.0	0.002	52.0	1554483665.0	CP025827	2764297.0	239935	Akkermansia muciniphila strain EB-AMDK-12 chromosome, complete genome
259071	AGGTTTCAATCCACGCACTCCTTGCGG	0.990741	4.45053	IBDMBD_PRJNA398089	AGGTTTCAATCCACGCACTCCTTGCGG_58311	gi|1554483665|gb|CP025827.1|	100.0	26.0	0.0	0.0	2.0	27.0	1419488.0	1419463.0	0.002	52.0	1554483665.0	CP025827	2764297.0	239935	Akkermansia muciniphila strain EB-AMDK-12 chromosome, complete genome
259072	AGGTTTCAATCCACGCACTCCTTGCGG	0.990741	4.45053	IBDMBD_PRJNA398089	AGGTTTCAATCCACGCACTCCTTGCGG_58311	gi|1554483665|gb|CP025827.1|	100.0	26.0	0.0	0.0	2.0	27.0	1419956.0	1419931.0	0.002	52.0	1554483665.0	CP025827	2764297.0	239935	Akkermansia muciniphila strain EB-AMDK-12 chromosome, complete genome
259073	AGGTTTCAATCCACGCACTCCTTGCGG	0.990741	4.45053	IBDMBD_PRJNA398089	AGGTTTCAATCCACGCACTCCTTGCGG_58311	gi|1554483665|gb|CP025827.1|	100.0	26.0	0.0	0.0	2.0	27.0	1420022.0	1419997.0	0.002	52.0	1554483665.0	CP025827	2764297.0	239935	Akkermansia muciniphila strain EB-AMDK-12 chromosome, complete genome
259074	AGGTTTCAATCCACGCACTCCTTGCGG	0.990741	4.45053	IBDMBD_PRJNA398089	AGGTTTCAATCCACGCACTCCTTGCGG_58311	gi|1554483665|gb|CP025827.1|	100.0	26.0	0.0	0.0	2.0	27.0	1420089.0	1420064.0	0.002	52.0	1554483665.0	CP025827	2764297.0	239935	Akkermansia muciniphila strain EB-AMDK-12 chromosome, complete genome
259075	AGGTTTCAATCCACGCACTCCTTGCGG	0.990741	4.45053	IBDMBD_PRJNA398089	AGGTTTCAATCCACGCACTCCTTGCGG_58311	gi|1554483665|gb|CP025827.1|	100.0	26.0	0.0	0.0	2.0	27.0	1420290.0	1420265.0	0.002	52.0	1554483665.0	CP025827	2764297.0	239935	Akkermansia muciniphila strain EB-AMDK-12 chromosome, complete genome
259076	AGGTTTCAATCCACGCACTCCTTGCGG	0.990741	4.45053	IBDMBD_PRJNA398089	AGGTTTCAATCCACGCACTCCTTGCGG_58311	gi|1554483665|gb|CP025827.1|	100.0	26.0	0.0	0.0	2.0	27.0	1421023.0	1420998.0	0.002	52.0	1554483665.0	CP025827	2764297.0	239935	Akkermansia muciniphila strain EB-AMDK-12 chromosome, complete genome
259077	AGGTTTCAATCCACGCACTCCTTGCGG	0.990741	4.45053	IBDMBD_PRJNA398089	AGGTTTCAATCCACGCACTCCTTGCGG_58311	gi|1554483665|gb|CP025827.1|	100.0	26.0	0.0	0.0	2.0	27.0	1421156.0	1421131.0	0.002	52.0	1554483665.0	CP025827	2764297.0	239935	Akkermansia muciniphila strain EB-AMDK-12 chromosome, complete genome
259078	AGGTTTCAATCCACGCACTCCTTGCGG	0.990741	4.45053	IBDMBD_PRJNA398089	AGGTTTCAATCCACGCACTCCTTGCGG_58311	gi|1554483665|gb|CP025827.1|	100.0	26.0	0.0	0.0	2.0	27.0	1421223.0	1421198.0	0.002	52.0	1554483665.0	CP025827	2764297.0	239935	Akkermansia muciniphila strain EB-AMDK-12 chromosome, complete genome
259079	AGGTTTCAATCCACGCACTCCTTGCGG	0.990741	4.45053	IBDMBD_PRJNA398089	AGGTTTCAATCCACGCACTCCTTGCGG_58311	gi|1554483665|gb|CP025827.1|	100.0	26.0	0.0	0.0	2.0	27.0	1421357.0	1421332.0	0.002	52.0	1554483665.0	CP025827	2764297.0	239935	Akkermansia muciniphila strain EB-AMDK-12 chromosome, complete genome
259080	AGGTTTCAATCCACGCACTCCTTGCGG	0.990741	4.45053	IBDMBD_PRJNA398089	AGGTTTCAATCCACGCACTCCTTGCGG_58311	gi|1554483665|gb|CP025827.1|	100.0	26.0	0.0	0.0	2.0	27.0	1421424.0	1421399.0	0.002	52.0	1554483665.0	CP025827	2764297.0	239935	Akkermansia muciniphila strain EB-AMDK-12 chromosome, complete genome
259081	AGGTTTCAATCCACGCACTCCTTGCGG	0.990741	4.45053	IBDMBD_PRJNA398089	AGGTTTCAATCCACGCACTCCTTGCGG_58311	gi|1554483665|gb|CP025827.1|	100.0	26.0	0.0	0.0	2.0	27.0	1421558.0	1421533.0	0.002	52.0	1554483665.0	CP025827	2764297.0	239935	Akkermansia muciniphila strain EB-AMDK-12 chromosome, complete genome
259082	AGGTTTCAATCCACGCACTCCTTGCGG	0.990741	4.45053	IBDMBD_PRJNA398089	AGGTTTCAATCCACGCACTCCTTGCGG_58311	gi|1554483665|gb|CP025827.1|	100.0	26.0	0.0	0.0	2.0	27.0	1421893.0	1421868.0	0.002	52.0	1554483665.0	CP025827	2764297.0	239935	Akkermansia muciniphila strain EB-AMDK-12 chromosome, complete genome
259083	AGGTTTCAATCCACGCACTCCTTGCGG	0.990741	4.45053	IBDMBD_PRJNA398089	AGGTTTCAATCCACGCACTCCTTGCGG_58311	gi|1554483665|gb|CP025827.1|	100.0	26.0	0.0	0.0	2.0	27.0	1421960.0	1421935.0	0.002	52.0	1554483665.0	CP025827	2764297.0	239935	Akkermansia muciniphila strain EB-AMDK-12 chromosome, complete genome
259084	AGGTTTCAATCCACGCACTCCTTGCGG	0.990741	4.45053	IBDMBD_PRJNA398089	AGGTTTCAATCCACGCACTCCTTGCGG_58311	gi|1554483665|gb|CP025827.1|	100.0	26.0	0.0	0.0	2.0	27.0	1422362.0	1422337.0	0.002	52.0	1554483665.0	CP025827	2764297.0	239935	Akkermansia muciniphila strain EB-AMDK-12 chromosome, complete genome
259085	AGGTTTCAATCCACGCACTCCTTGCGG	0.990741	4.45053	IBDMBD_PRJNA398089	AGGTTTCAATCCACGCACTCCTTGCGG_58311	gi|1554483665|gb|CP025827.1|	100.0	25.0	0.0	0.0	3.0	27.0	1418484.0	1418460.0	0.006	50.1	1554483665.0	CP025827	2764297.0	239935	Akkermansia muciniphila strain EB-AMDK-12 chromosome, complete genome
259086	AGGTTTCAATCCACGCACTCCTTGCGG	0.990741	4.45053	IBDMBD_PRJNA398089	AGGTTTCAATCCACGCACTCCTTGCGG_58311	gi|1554483665|gb|CP025827.1|	100.0	25.0	0.0	0.0	3.0	27.0	1418550.0	1418526.0	0.006	50.1	1554483665.0	CP025827	2764297.0	239935	Akkermansia muciniphila strain EB-AMDK-12 chromosome, complete genome
259087	AGGTTTCAATCCACGCACTCCTTGCGG	0.990741	4.45053	IBDMBD_PRJNA398089	AGGTTTCAATCCACGCACTCCTTGCGG_58311	gi|1554483665|gb|CP025827.1|	100.0	25.0	0.0	0.0	3.0	27.0	1418617.0	1418593.0	0.006	50.1	1554483665.0	CP025827	2764297.0	239935	Akkermansia muciniphila strain EB-AMDK-12 chromosome, complete genome
259088	AGGTTTCAATCCACGCACTCCTTGCGG	0.990741	4.45053	IBDMBD_PRJNA398089	AGGTTTCAATCCACGCACTCCTTGCGG_58311	gi|1554483665|gb|CP025827.1|	100.0	25.0	0.0	0.0	3.0	27.0	1418751.0	1418727.0	0.006	50.1	1554483665.0	CP025827	2764297.0	239935	Akkermansia muciniphila strain EB-AMDK-12 chromosome, complete genome
259089	AGGTTTCAATCCACGCACTCCTTGCGG	0.990741	4.45053	IBDMBD_PRJNA398089	AGGTTTCAATCCACGCACTCCTTGCGG_58311	gi|1554483665|gb|CP025827.1|	100.0	25.0	0.0	0.0	3.0	27.0	1418885.0	1418861.0	0.006	50.1	1554483665.0	CP025827	2764297.0	239935	Akkermansia muciniphila strain EB-AMDK-12 chromosome, complete genome
259090	AGGTTTCAATCCACGCACTCCTTGCGG	0.990741	4.45053	IBDMBD_PRJNA398089	AGGTTTCAATCCACGCACTCCTTGCGG_58311	gi|1554483665|gb|CP025827.1|	100.0	25.0	0.0	0.0	3.0	27.0	1418951.0	1418927.0	0.006	50.1	1554483665.0	CP025827	2764297.0	239935	Akkermansia muciniphila strain EB-AMDK-12 chromosome, complete genome
259091	AGGTTTCAATCCACGCACTCCTTGCGG	0.990741	4.45053	IBDMBD_PRJNA398089	AGGTTTCAATCCACGCACTCCTTGCGG_58311	gi|1554483665|gb|CP025827.1|	100.0	25.0	0.0	0.0	3.0	27.0	1419018.0	1418994.0	0.006	50.1	1554483665.0	CP025827	2764297.0	239935	Akkermansia muciniphila strain EB-AMDK-12 chromosome, complete genome
259092	AGGTTTCAATCCACGCACTCCTTGCGG	0.990741	4.45053	IBDMBD_PRJNA398089	AGGTTTCAATCCACGCACTCCTTGCGG_58311	gi|1554483665|gb|CP025827.1|	100.0	25.0	0.0	0.0	3.0	27.0	1419085.0	1419061.0	0.006	50.1	1554483665.0	CP025827	2764297.0	239935	Akkermansia muciniphila strain EB-AMDK-12 chromosome, complete genome
259093	AGGTTTCAATCCACGCACTCCTTGCGG	0.990741	4.45053	IBDMBD_PRJNA398089	AGGTTTCAATCCACGCACTCCTTGCGG_58311	gi|1554483665|gb|CP025827.1|	100.0	25.0	0.0	0.0	3.0	27.0	1419152.0	1419128.0	0.006	50.1	1554483665.0	CP025827	2764297.0	239935	Akkermansia muciniphila strain EB-AMDK-12 chromosome, complete genome
259094	AGGTTTCAATCCACGCACTCCTTGCGG	0.990741	4.45053	IBDMBD_PRJNA398089	AGGTTTCAATCCACGCACTCCTTGCGG_58311	gi|1554483665|gb|CP025827.1|	100.0	25.0	0.0	0.0	3.0	27.0	1419352.0	1419328.0	0.006	50.1	1554483665.0	CP025827	2764297.0	239935	Akkermansia muciniphila strain EB-AMDK-12 chromosome, complete genome
259095	AGGTTTCAATCCACGCACTCCTTGCGG	0.990741	4.45053	IBDMBD_PRJNA398089	AGGTTTCAATCCACGCACTCCTTGCGG_58311	gi|1554483665|gb|CP025827.1|	100.0	25.0	0.0	0.0	3.0	27.0	1419555.0	1419531.0	0.006	50.1	1554483665.0	CP025827	2764297.0	239935	Akkermansia muciniphila strain EB-AMDK-12 chromosome, complete genome
259096	AGGTTTCAATCCACGCACTCCTTGCGG	0.990741	4.45053	IBDMBD_PRJNA398089	AGGTTTCAATCCACGCACTCCTTGCGG_58311	gi|1554483665|gb|CP025827.1|	100.0	25.0	0.0	0.0	3.0	27.0	1419622.0	1419598.0	0.006	50.1	1554483665.0	CP025827	2764297.0	239935	Akkermansia muciniphila strain EB-AMDK-12 chromosome, complete genome
259097	AGGTTTCAATCCACGCACTCCTTGCGG	0.990741	4.45053	IBDMBD_PRJNA398089	AGGTTTCAATCCACGCACTCCTTGCGG_58311	gi|1554483665|gb|CP025827.1|	100.0	25.0	0.0	0.0	3.0	27.0	1419688.0	1419664.0	0.006	50.1	1554483665.0	CP025827	2764297.0	239935	Akkermansia muciniphila strain EB-AMDK-12 chromosome, complete genome
259098	AGGTTTCAATCCACGCACTCCTTGCGG	0.990741	4.45053	IBDMBD_PRJNA398089	AGGTTTCAATCCACGCACTCCTTGCGG_58311	gi|1554483665|gb|CP025827.1|	100.0	25.0	0.0	0.0	3.0	27.0	1419754.0	1419730.0	0.006	50.1	1554483665.0	CP025827	2764297.0	239935	Akkermansia muciniphila strain EB-AMDK-12 chromosome, complete genome
259099	AGGTTTCAATCCACGCACTCCTTGCGG	0.990741	4.45053	IBDMBD_PRJNA398089	AGGTTTCAATCCACGCACTCCTTGCGG_58311	gi|1554483665|gb|CP025827.1|	100.0	25.0	0.0	0.0	3.0	27.0	1419821.0	1419797.0	0.006	50.1	1554483665.0	CP025827	2764297.0	239935	Akkermansia muciniphila strain EB-AMDK-12 chromosome, complete genome
259100	AGGTTTCAATCCACGCACTCCTTGCGG	0.990741	4.45053	IBDMBD_PRJNA398089	AGGTTTCAATCCACGCACTCCTTGCGG_58311	gi|1554483665|gb|CP025827.1|	100.0	25.0	0.0	0.0	3.0	27.0	1419888.0	1419864.0	0.006	50.1	1554483665.0	CP025827	2764297.0	239935	Akkermansia muciniphila strain EB-AMDK-12 chromosome, complete genome
259101	AGGTTTCAATCCACGCACTCCTTGCGG	0.990741	4.45053	IBDMBD_PRJNA398089	AGGTTTCAATCCACGCACTCCTTGCGG_58311	gi|1554483665|gb|CP025827.1|	100.0	25.0	0.0	0.0	3.0	27.0	1420155.0	1420131.0	0.006	50.1	1554483665.0	CP025827	2764297.0	239935	Akkermansia muciniphila strain EB-AMDK-12 chromosome, complete genome
259102	AGGTTTCAATCCACGCACTCCTTGCGG	0.990741	4.45053	IBDMBD_PRJNA398089	AGGTTTCAATCCACGCACTCCTTGCGG_58311	gi|1554483665|gb|CP025827.1|	100.0	25.0	0.0	0.0	3.0	27.0	1420222.0	1420198.0	0.006	50.1	1554483665.0	CP025827	2764297.0	239935	Akkermansia muciniphila strain EB-AMDK-12 chromosome, complete genome
259103	AGGTTTCAATCCACGCACTCCTTGCGG	0.990741	4.45053	IBDMBD_PRJNA398089	AGGTTTCAATCCACGCACTCCTTGCGG_58311	gi|1554483665|gb|CP025827.1|	100.0	25.0	0.0	0.0	3.0	27.0	1420356.0	1420332.0	0.006	50.1	1554483665.0	CP025827	2764297.0	239935	Akkermansia muciniphila strain EB-AMDK-12 chromosome, complete genome
259104	AGGTTTCAATCCACGCACTCCTTGCGG	0.990741	4.45053	IBDMBD_PRJNA398089	AGGTTTCAATCCACGCACTCCTTGCGG_58311	gi|1554483665|gb|CP025827.1|	100.0	25.0	0.0	0.0	3.0	27.0	1420488.0	1420464.0	0.006	50.1	1554483665.0	CP025827	2764297.0	239935	Akkermansia muciniphila strain EB-AMDK-12 chromosome, complete genome
259105	AGGTTTCAATCCACGCACTCCTTGCGG	0.990741	4.45053	IBDMBD_PRJNA398089	AGGTTTCAATCCACGCACTCCTTGCGG_58311	gi|1554483665|gb|CP025827.1|	100.0	25.0	0.0	0.0	3.0	27.0	1420555.0	1420531.0	0.006	50.1	1554483665.0	CP025827	2764297.0	239935	Akkermansia muciniphila strain EB-AMDK-12 chromosome, complete genome
259106	AGGTTTCAATCCACGCACTCCTTGCGG	0.990741	4.45053	IBDMBD_PRJNA398089	AGGTTTCAATCCACGCACTCCTTGCGG_58311	gi|1554483665|gb|CP025827.1|	100.0	25.0	0.0	0.0	3.0	27.0	1420622.0	1420598.0	0.006	50.1	1554483665.0	CP025827	2764297.0	239935	Akkermansia muciniphila strain EB-AMDK-12 chromosome, complete genome
259107	AGGTTTCAATCCACGCACTCCTTGCGG	0.990741	4.45053	IBDMBD_PRJNA398089	AGGTTTCAATCCACGCACTCCTTGCGG_58311	gi|1554483665|gb|CP025827.1|	100.0	25.0	0.0	0.0	3.0	27.0	1420689.0	1420665.0	0.006	50.1	1554483665.0	CP025827	2764297.0	239935	Akkermansia muciniphila strain EB-AMDK-12 chromosome, complete genome
259108	AGGTTTCAATCCACGCACTCCTTGCGG	0.990741	4.45053	IBDMBD_PRJNA398089	AGGTTTCAATCCACGCACTCCTTGCGG_58311	gi|1554483665|gb|CP025827.1|	100.0	25.0	0.0	0.0	3.0	27.0	1420755.0	1420731.0	0.006	50.1	1554483665.0	CP025827	2764297.0	239935	Akkermansia muciniphila strain EB-AMDK-12 chromosome, complete genome
259109	AGGTTTCAATCCACGCACTCCTTGCGG	0.990741	4.45053	IBDMBD_PRJNA398089	AGGTTTCAATCCACGCACTCCTTGCGG_58311	gi|1554483665|gb|CP025827.1|	100.0	25.0	0.0	0.0	3.0	27.0	1420822.0	1420798.0	0.006	50.1	1554483665.0	CP025827	2764297.0	239935	Akkermansia muciniphila strain EB-AMDK-12 chromosome, complete genome
259110	AGGTTTCAATCCACGCACTCCTTGCGG	0.990741	4.45053	IBDMBD_PRJNA398089	AGGTTTCAATCCACGCACTCCTTGCGG_58311	gi|1554483665|gb|CP025827.1|	100.0	25.0	0.0	0.0	3.0	27.0	1420889.0	1420865.0	0.006	50.1	1554483665.0	CP025827	2764297.0	239935	Akkermansia muciniphila strain EB-AMDK-12 chromosome, complete genome
259111	AGGTTTCAATCCACGCACTCCTTGCGG	0.990741	4.45053	IBDMBD_PRJNA398089	AGGTTTCAATCCACGCACTCCTTGCGG_58311	gi|1554483665|gb|CP025827.1|	100.0	25.0	0.0	0.0	3.0	27.0	1420956.0	1420932.0	0.006	50.1	1554483665.0	CP025827	2764297.0	239935	Akkermansia muciniphila strain EB-AMDK-12 chromosome, complete genome
259112	AGGTTTCAATCCACGCACTCCTTGCGG	0.990741	4.45053	IBDMBD_PRJNA398089	AGGTTTCAATCCACGCACTCCTTGCGG_58311	gi|1554483665|gb|CP025827.1|	100.0	25.0	0.0	0.0	3.0	27.0	1421088.0	1421064.0	0.006	50.1	1554483665.0	CP025827	2764297.0	239935	Akkermansia muciniphila strain EB-AMDK-12 chromosome, complete genome
259113	AGGTTTCAATCCACGCACTCCTTGCGG	0.990741	4.45053	IBDMBD_PRJNA398089	AGGTTTCAATCCACGCACTCCTTGCGG_58311	gi|1554483665|gb|CP025827.1|	100.0	25.0	0.0	0.0	3.0	27.0	1421289.0	1421265.0	0.006	50.1	1554483665.0	CP025827	2764297.0	239935	Akkermansia muciniphila strain EB-AMDK-12 chromosome, complete genome
259114	AGGTTTCAATCCACGCACTCCTTGCGG	0.990741	4.45053	IBDMBD_PRJNA398089	AGGTTTCAATCCACGCACTCCTTGCGG_58311	gi|1554483665|gb|CP025827.1|	100.0	25.0	0.0	0.0	3.0	27.0	1421624.0	1421600.0	0.006	50.1	1554483665.0	CP025827	2764297.0	239935	Akkermansia muciniphila strain EB-AMDK-12 chromosome, complete genome
259115	AGGTTTCAATCCACGCACTCCTTGCGG	0.990741	4.45053	IBDMBD_PRJNA398089	AGGTTTCAATCCACGCACTCCTTGCGG_58311	gi|1554483665|gb|CP025827.1|	100.0	25.0	0.0	0.0	3.0	27.0	1421691.0	1421667.0	0.006	50.1	1554483665.0	CP025827	2764297.0	239935	Akkermansia muciniphila strain EB-AMDK-12 chromosome, complete genome
259116	AGGTTTCAATCCACGCACTCCTTGCGG	0.990741	4.45053	IBDMBD_PRJNA398089	AGGTTTCAATCCACGCACTCCTTGCGG_58311	gi|1554483665|gb|CP025827.1|	100.0	25.0	0.0	0.0	3.0	27.0	1421758.0	1421734.0	0.006	50.1	1554483665.0	CP025827	2764297.0	239935	Akkermansia muciniphila strain EB-AMDK-12 chromosome, complete genome
259117	AGGTTTCAATCCACGCACTCCTTGCGG	0.990741	4.45053	IBDMBD_PRJNA398089	AGGTTTCAATCCACGCACTCCTTGCGG_58311	gi|1554483665|gb|CP025827.1|	100.0	25.0	0.0	0.0	3.0	27.0	1421825.0	1421801.0	0.006	50.1	1554483665.0	CP025827	2764297.0	239935	Akkermansia muciniphila strain EB-AMDK-12 chromosome, complete genome
259118	AGGTTTCAATCCACGCACTCCTTGCGG	0.990741	4.45053	IBDMBD_PRJNA398089	AGGTTTCAATCCACGCACTCCTTGCGG_58311	gi|1554483665|gb|CP025827.1|	100.0	25.0	0.0	0.0	3.0	27.0	1422026.0	1422002.0	0.006	50.1	1554483665.0	CP025827	2764297.0	239935	Akkermansia muciniphila strain EB-AMDK-12 chromosome, complete genome
259119	AGGTTTCAATCCACGCACTCCTTGCGG	0.990741	4.45053	IBDMBD_PRJNA398089	AGGTTTCAATCCACGCACTCCTTGCGG_58311	gi|1554483665|gb|CP025827.1|	100.0	25.0	0.0	0.0	3.0	27.0	1422093.0	1422069.0	0.006	50.1	1554483665.0	CP025827	2764297.0	239935	Akkermansia muciniphila strain EB-AMDK-12 chromosome, complete genome
259120	AGGTTTCAATCCACGCACTCCTTGCGG	0.990741	4.45053	IBDMBD_PRJNA398089	AGGTTTCAATCCACGCACTCCTTGCGG_58311	gi|1554483665|gb|CP025827.1|	100.0	25.0	0.0	0.0	3.0	27.0	1422160.0	1422136.0	0.006	50.1	1554483665.0	CP025827	2764297.0	239935	Akkermansia muciniphila strain EB-AMDK-12 chromosome, complete genome
259121	AGGTTTCAATCCACGCACTCCTTGCGG	0.990741	4.45053	IBDMBD_PRJNA398089	AGGTTTCAATCCACGCACTCCTTGCGG_58311	gi|1554483665|gb|CP025827.1|	100.0	25.0	0.0	0.0	3.0	27.0	1422227.0	1422203.0	0.006	50.1	1554483665.0	CP025827	2764297.0	239935	Akkermansia muciniphila strain EB-AMDK-12 chromosome, complete genome
259122	AGGTTTCAATCCACGCACTCCTTGCGG	0.990741	4.45053	IBDMBD_PRJNA398089	AGGTTTCAATCCACGCACTCCTTGCGG_58311	gi|1554483665|gb|CP025827.1|	100.0	25.0	0.0	0.0	3.0	27.0	1422295.0	1422271.0	0.006	50.1	1554483665.0	CP025827	2764297.0	239935	Akkermansia muciniphila strain EB-AMDK-12 chromosome, complete genome
259123	AGGTTTCAATCCACGCACTCCTTGCGG	0.990741	4.45053	IBDMBD_PRJNA398089	AGGTTTCAATCCACGCACTCCTTGCGG_58311	gi|1554483665|gb|CP025827.1|	100.0	25.0	0.0	0.0	1.0	25.0	1422499.0	1422475.0	0.006	50.1	1554483665.0	CP025827	2764297.0	239935	Akkermansia muciniphila strain EB-AMDK-12 chromosome, complete genome
259124	AGGTTTCAATCCACGCACTCCTTGCGG	0.990741	4.45053	IBDMBD_PRJNA398089	AGGTTTCAATCCACGCACTCCTTGCGG_58311	gi|1554481364|gb|CP025826.1|	100.0	27.0	0.0	0.0	1.0	27.0	2591375.0	2591401.0	0.000383	54.0	1554481364.0	CP025826	2764311.0	239935	Akkermansia muciniphila strain EB-AMDK-11 chromosome, complete genome
259125	AGGTTTCAATCCACGCACTCCTTGCGG	0.990741	4.45053	IBDMBD_PRJNA398089	AGGTTTCAATCCACGCACTCCTTGCGG_58311	gi|1554481364|gb|CP025826.1|	100.0	27.0	0.0	0.0	1.0	27.0	2592979.0	2593005.0	0.000383	54.0	1554481364.0	CP025826	2764311.0	239935	Akkermansia muciniphila strain EB-AMDK-11 chromosome, complete genome
259126	AGGTTTCAATCCACGCACTCCTTGCGG	0.990741	4.45053	IBDMBD_PRJNA398089	AGGTTTCAATCCACGCACTCCTTGCGG_58311	gi|1554481364|gb|CP025826.1|	100.0	26.0	0.0	0.0	2.0	27.0	2589437.0	2589462.0	0.002	52.0	1554481364.0	CP025826	2764311.0	239935	Akkermansia muciniphila strain EB-AMDK-11 chromosome, complete genome
259127	AGGTTTCAATCCACGCACTCCTTGCGG	0.990741	4.45053	IBDMBD_PRJNA398089	AGGTTTCAATCCACGCACTCCTTGCGG_58311	gi|1554481364|gb|CP025826.1|	100.0	26.0	0.0	0.0	2.0	27.0	2589839.0	2589864.0	0.002	52.0	1554481364.0	CP025826	2764311.0	239935	Akkermansia muciniphila strain EB-AMDK-11 chromosome, complete genome
259128	AGGTTTCAATCCACGCACTCCTTGCGG	0.990741	4.45053	IBDMBD_PRJNA398089	AGGTTTCAATCCACGCACTCCTTGCGG_58311	gi|1554481364|gb|CP025826.1|	100.0	26.0	0.0	0.0	2.0	27.0	2589906.0	2589931.0	0.002	52.0	1554481364.0	CP025826	2764311.0	239935	Akkermansia muciniphila strain EB-AMDK-11 chromosome, complete genome
259129	AGGTTTCAATCCACGCACTCCTTGCGG	0.990741	4.45053	IBDMBD_PRJNA398089	AGGTTTCAATCCACGCACTCCTTGCGG_58311	gi|1554481364|gb|CP025826.1|	100.0	26.0	0.0	0.0	2.0	27.0	2590241.0	2590266.0	0.002	52.0	1554481364.0	CP025826	2764311.0	239935	Akkermansia muciniphila strain EB-AMDK-11 chromosome, complete genome
259130	AGGTTTCAATCCACGCACTCCTTGCGG	0.990741	4.45053	IBDMBD_PRJNA398089	AGGTTTCAATCCACGCACTCCTTGCGG_58311	gi|1554481364|gb|CP025826.1|	100.0	26.0	0.0	0.0	2.0	27.0	2590375.0	2590400.0	0.002	52.0	1554481364.0	CP025826	2764311.0	239935	Akkermansia muciniphila strain EB-AMDK-11 chromosome, complete genome
259131	AGGTTTCAATCCACGCACTCCTTGCGG	0.990741	4.45053	IBDMBD_PRJNA398089	AGGTTTCAATCCACGCACTCCTTGCGG_58311	gi|1554481364|gb|CP025826.1|	100.0	26.0	0.0	0.0	2.0	27.0	2590442.0	2590467.0	0.002	52.0	1554481364.0	CP025826	2764311.0	239935	Akkermansia muciniphila strain EB-AMDK-11 chromosome, complete genome
259132	AGGTTTCAATCCACGCACTCCTTGCGG	0.990741	4.45053	IBDMBD_PRJNA398089	AGGTTTCAATCCACGCACTCCTTGCGG_58311	gi|1554481364|gb|CP025826.1|	100.0	26.0	0.0	0.0	2.0	27.0	2590576.0	2590601.0	0.002	52.0	1554481364.0	CP025826	2764311.0	239935	Akkermansia muciniphila strain EB-AMDK-11 chromosome, complete genome
259133	AGGTTTCAATCCACGCACTCCTTGCGG	0.990741	4.45053	IBDMBD_PRJNA398089	AGGTTTCAATCCACGCACTCCTTGCGG_58311	gi|1554481364|gb|CP025826.1|	100.0	26.0	0.0	0.0	2.0	27.0	2590643.0	2590668.0	0.002	52.0	1554481364.0	CP025826	2764311.0	239935	Akkermansia muciniphila strain EB-AMDK-11 chromosome, complete genome
259134	AGGTTTCAATCCACGCACTCCTTGCGG	0.990741	4.45053	IBDMBD_PRJNA398089	AGGTTTCAATCCACGCACTCCTTGCGG_58311	gi|1554481364|gb|CP025826.1|	100.0	26.0	0.0	0.0	2.0	27.0	2590776.0	2590801.0	0.002	52.0	1554481364.0	CP025826	2764311.0	239935	Akkermansia muciniphila strain EB-AMDK-11 chromosome, complete genome
259135	AGGTTTCAATCCACGCACTCCTTGCGG	0.990741	4.45053	IBDMBD_PRJNA398089	AGGTTTCAATCCACGCACTCCTTGCGG_58311	gi|1554481364|gb|CP025826.1|	100.0	26.0	0.0	0.0	2.0	27.0	2591509.0	2591534.0	0.002	52.0	1554481364.0	CP025826	2764311.0	239935	Akkermansia muciniphila strain EB-AMDK-11 chromosome, complete genome
259136	AGGTTTCAATCCACGCACTCCTTGCGG	0.990741	4.45053	IBDMBD_PRJNA398089	AGGTTTCAATCCACGCACTCCTTGCGG_58311	gi|1554481364|gb|CP025826.1|	100.0	26.0	0.0	0.0	2.0	27.0	2591710.0	2591735.0	0.002	52.0	1554481364.0	CP025826	2764311.0	239935	Akkermansia muciniphila strain EB-AMDK-11 chromosome, complete genome
259137	AGGTTTCAATCCACGCACTCCTTGCGG	0.990741	4.45053	IBDMBD_PRJNA398089	AGGTTTCAATCCACGCACTCCTTGCGG_58311	gi|1554481364|gb|CP025826.1|	100.0	26.0	0.0	0.0	2.0	27.0	2591777.0	2591802.0	0.002	52.0	1554481364.0	CP025826	2764311.0	239935	Akkermansia muciniphila strain EB-AMDK-11 chromosome, complete genome
259138	AGGTTTCAATCCACGCACTCCTTGCGG	0.990741	4.45053	IBDMBD_PRJNA398089	AGGTTTCAATCCACGCACTCCTTGCGG_58311	gi|1554481364|gb|CP025826.1|	100.0	26.0	0.0	0.0	2.0	27.0	2591843.0	2591868.0	0.002	52.0	1554481364.0	CP025826	2764311.0	239935	Akkermansia muciniphila strain EB-AMDK-11 chromosome, complete genome
259139	AGGTTTCAATCCACGCACTCCTTGCGG	0.990741	4.45053	IBDMBD_PRJNA398089	AGGTTTCAATCCACGCACTCCTTGCGG_58311	gi|1554481364|gb|CP025826.1|	100.0	26.0	0.0	0.0	2.0	27.0	2592311.0	2592336.0	0.002	52.0	1554481364.0	CP025826	2764311.0	239935	Akkermansia muciniphila strain EB-AMDK-11 chromosome, complete genome
259140	AGGTTTCAATCCACGCACTCCTTGCGG	0.990741	4.45053	IBDMBD_PRJNA398089	AGGTTTCAATCCACGCACTCCTTGCGG_58311	gi|1554481364|gb|CP025826.1|	100.0	26.0	0.0	0.0	2.0	27.0	2592379.0	2592404.0	0.002	52.0	1554481364.0	CP025826	2764311.0	239935	Akkermansia muciniphila strain EB-AMDK-11 chromosome, complete genome
259141	AGGTTTCAATCCACGCACTCCTTGCGG	0.990741	4.45053	IBDMBD_PRJNA398089	AGGTTTCAATCCACGCACTCCTTGCGG_58311	gi|1554481364|gb|CP025826.1|	100.0	26.0	0.0	0.0	2.0	27.0	2592512.0	2592537.0	0.002	52.0	1554481364.0	CP025826	2764311.0	239935	Akkermansia muciniphila strain EB-AMDK-11 chromosome, complete genome
259142	AGGTTTCAATCCACGCACTCCTTGCGG	0.990741	4.45053	IBDMBD_PRJNA398089	AGGTTTCAATCCACGCACTCCTTGCGG_58311	gi|1554481364|gb|CP025826.1|	100.0	26.0	0.0	0.0	2.0	27.0	2592579.0	2592604.0	0.002	52.0	1554481364.0	CP025826	2764311.0	239935	Akkermansia muciniphila strain EB-AMDK-11 chromosome, complete genome
259143	AGGTTTCAATCCACGCACTCCTTGCGG	0.990741	4.45053	IBDMBD_PRJNA398089	AGGTTTCAATCCACGCACTCCTTGCGG_58311	gi|1554481364|gb|CP025826.1|	100.0	26.0	0.0	0.0	2.0	27.0	2593114.0	2593139.0	0.002	52.0	1554481364.0	CP025826	2764311.0	239935	Akkermansia muciniphila strain EB-AMDK-11 chromosome, complete genome
259144	AGGTTTCAATCCACGCACTCCTTGCGG	0.990741	4.45053	IBDMBD_PRJNA398089	AGGTTTCAATCCACGCACTCCTTGCGG_58311	gi|1554481364|gb|CP025826.1|	100.0	25.0	0.0	0.0	1.0	25.0	2589300.0	2589324.0	0.006	50.1	1554481364.0	CP025826	2764311.0	239935	Akkermansia muciniphila strain EB-AMDK-11 chromosome, complete genome
259145	AGGTTTCAATCCACGCACTCCTTGCGG	0.990741	4.45053	IBDMBD_PRJNA398089	AGGTTTCAATCCACGCACTCCTTGCGG_58311	gi|1554481364|gb|CP025826.1|	100.0	25.0	0.0	0.0	3.0	27.0	2589504.0	2589528.0	0.006	50.1	1554481364.0	CP025826	2764311.0	239935	Akkermansia muciniphila strain EB-AMDK-11 chromosome, complete genome
259146	AGGTTTCAATCCACGCACTCCTTGCGG	0.990741	4.45053	IBDMBD_PRJNA398089	AGGTTTCAATCCACGCACTCCTTGCGG_58311	gi|1554481364|gb|CP025826.1|	100.0	25.0	0.0	0.0	3.0	27.0	2589572.0	2589596.0	0.006	50.1	1554481364.0	CP025826	2764311.0	239935	Akkermansia muciniphila strain EB-AMDK-11 chromosome, complete genome
259147	AGGTTTCAATCCACGCACTCCTTGCGG	0.990741	4.45053	IBDMBD_PRJNA398089	AGGTTTCAATCCACGCACTCCTTGCGG_58311	gi|1554481364|gb|CP025826.1|	100.0	25.0	0.0	0.0	3.0	27.0	2589639.0	2589663.0	0.006	50.1	1554481364.0	CP025826	2764311.0	239935	Akkermansia muciniphila strain EB-AMDK-11 chromosome, complete genome
259148	AGGTTTCAATCCACGCACTCCTTGCGG	0.990741	4.45053	IBDMBD_PRJNA398089	AGGTTTCAATCCACGCACTCCTTGCGG_58311	gi|1554481364|gb|CP025826.1|	100.0	25.0	0.0	0.0	3.0	27.0	2589706.0	2589730.0	0.006	50.1	1554481364.0	CP025826	2764311.0	239935	Akkermansia muciniphila strain EB-AMDK-11 chromosome, complete genome
259149	AGGTTTCAATCCACGCACTCCTTGCGG	0.990741	4.45053	IBDMBD_PRJNA398089	AGGTTTCAATCCACGCACTCCTTGCGG_58311	gi|1554481364|gb|CP025826.1|	100.0	25.0	0.0	0.0	3.0	27.0	2589773.0	2589797.0	0.006	50.1	1554481364.0	CP025826	2764311.0	239935	Akkermansia muciniphila strain EB-AMDK-11 chromosome, complete genome
259150	AGGTTTCAATCCACGCACTCCTTGCGG	0.990741	4.45053	IBDMBD_PRJNA398089	AGGTTTCAATCCACGCACTCCTTGCGG_58311	gi|1554481364|gb|CP025826.1|	100.0	25.0	0.0	0.0	3.0	27.0	2589974.0	2589998.0	0.006	50.1	1554481364.0	CP025826	2764311.0	239935	Akkermansia muciniphila strain EB-AMDK-11 chromosome, complete genome
259151	AGGTTTCAATCCACGCACTCCTTGCGG	0.990741	4.45053	IBDMBD_PRJNA398089	AGGTTTCAATCCACGCACTCCTTGCGG_58311	gi|1554481364|gb|CP025826.1|	100.0	25.0	0.0	0.0	3.0	27.0	2590041.0	2590065.0	0.006	50.1	1554481364.0	CP025826	2764311.0	239935	Akkermansia muciniphila strain EB-AMDK-11 chromosome, complete genome
259152	AGGTTTCAATCCACGCACTCCTTGCGG	0.990741	4.45053	IBDMBD_PRJNA398089	AGGTTTCAATCCACGCACTCCTTGCGG_58311	gi|1554481364|gb|CP025826.1|	100.0	25.0	0.0	0.0	3.0	27.0	2590108.0	2590132.0	0.006	50.1	1554481364.0	CP025826	2764311.0	239935	Akkermansia muciniphila strain EB-AMDK-11 chromosome, complete genome
259153	AGGTTTCAATCCACGCACTCCTTGCGG	0.990741	4.45053	IBDMBD_PRJNA398089	AGGTTTCAATCCACGCACTCCTTGCGG_58311	gi|1554481364|gb|CP025826.1|	100.0	25.0	0.0	0.0	3.0	27.0	2590175.0	2590199.0	0.006	50.1	1554481364.0	CP025826	2764311.0	239935	Akkermansia muciniphila strain EB-AMDK-11 chromosome, complete genome
259154	AGGTTTCAATCCACGCACTCCTTGCGG	0.990741	4.45053	IBDMBD_PRJNA398089	AGGTTTCAATCCACGCACTCCTTGCGG_58311	gi|1554481364|gb|CP025826.1|	100.0	25.0	0.0	0.0	3.0	27.0	2590510.0	2590534.0	0.006	50.1	1554481364.0	CP025826	2764311.0	239935	Akkermansia muciniphila strain EB-AMDK-11 chromosome, complete genome
259155	AGGTTTCAATCCACGCACTCCTTGCGG	0.990741	4.45053	IBDMBD_PRJNA398089	AGGTTTCAATCCACGCACTCCTTGCGG_58311	gi|1554481364|gb|CP025826.1|	100.0	25.0	0.0	0.0	3.0	27.0	2590711.0	2590735.0	0.006	50.1	1554481364.0	CP025826	2764311.0	239935	Akkermansia muciniphila strain EB-AMDK-11 chromosome, complete genome
259156	AGGTTTCAATCCACGCACTCCTTGCGG	0.990741	4.45053	IBDMBD_PRJNA398089	AGGTTTCAATCCACGCACTCCTTGCGG_58311	gi|1554481364|gb|CP025826.1|	100.0	25.0	0.0	0.0	3.0	27.0	2590843.0	2590867.0	0.006	50.1	1554481364.0	CP025826	2764311.0	239935	Akkermansia muciniphila strain EB-AMDK-11 chromosome, complete genome
259157	AGGTTTCAATCCACGCACTCCTTGCGG	0.990741	4.45053	IBDMBD_PRJNA398089	AGGTTTCAATCCACGCACTCCTTGCGG_58311	gi|1554481364|gb|CP025826.1|	100.0	25.0	0.0	0.0	3.0	27.0	2590910.0	2590934.0	0.006	50.1	1554481364.0	CP025826	2764311.0	239935	Akkermansia muciniphila strain EB-AMDK-11 chromosome, complete genome
259158	AGGTTTCAATCCACGCACTCCTTGCGG	0.990741	4.45053	IBDMBD_PRJNA398089	AGGTTTCAATCCACGCACTCCTTGCGG_58311	gi|1554481364|gb|CP025826.1|	100.0	25.0	0.0	0.0	3.0	27.0	2590977.0	2591001.0	0.006	50.1	1554481364.0	CP025826	2764311.0	239935	Akkermansia muciniphila strain EB-AMDK-11 chromosome, complete genome
259159	AGGTTTCAATCCACGCACTCCTTGCGG	0.990741	4.45053	IBDMBD_PRJNA398089	AGGTTTCAATCCACGCACTCCTTGCGG_58311	gi|1554481364|gb|CP025826.1|	100.0	25.0	0.0	0.0	3.0	27.0	2591044.0	2591068.0	0.006	50.1	1554481364.0	CP025826	2764311.0	239935	Akkermansia muciniphila strain EB-AMDK-11 chromosome, complete genome
259160	AGGTTTCAATCCACGCACTCCTTGCGG	0.990741	4.45053	IBDMBD_PRJNA398089	AGGTTTCAATCCACGCACTCCTTGCGG_58311	gi|1554481364|gb|CP025826.1|	100.0	25.0	0.0	0.0	3.0	27.0	2591110.0	2591134.0	0.006	50.1	1554481364.0	CP025826	2764311.0	239935	Akkermansia muciniphila strain EB-AMDK-11 chromosome, complete genome
259161	AGGTTTCAATCCACGCACTCCTTGCGG	0.990741	4.45053	IBDMBD_PRJNA398089	AGGTTTCAATCCACGCACTCCTTGCGG_58311	gi|1554481364|gb|CP025826.1|	100.0	25.0	0.0	0.0	3.0	27.0	2591177.0	2591201.0	0.006	50.1	1554481364.0	CP025826	2764311.0	239935	Akkermansia muciniphila strain EB-AMDK-11 chromosome, complete genome
259162	AGGTTTCAATCCACGCACTCCTTGCGG	0.990741	4.45053	IBDMBD_PRJNA398089	AGGTTTCAATCCACGCACTCCTTGCGG_58311	gi|1554481364|gb|CP025826.1|	100.0	25.0	0.0	0.0	3.0	27.0	2591244.0	2591268.0	0.006	50.1	1554481364.0	CP025826	2764311.0	239935	Akkermansia muciniphila strain EB-AMDK-11 chromosome, complete genome
259163	AGGTTTCAATCCACGCACTCCTTGCGG	0.990741	4.45053	IBDMBD_PRJNA398089	AGGTTTCAATCCACGCACTCCTTGCGG_58311	gi|1554481364|gb|CP025826.1|	100.0	25.0	0.0	0.0	3.0	27.0	2591311.0	2591335.0	0.006	50.1	1554481364.0	CP025826	2764311.0	239935	Akkermansia muciniphila strain EB-AMDK-11 chromosome, complete genome
259164	AGGTTTCAATCCACGCACTCCTTGCGG	0.990741	4.45053	IBDMBD_PRJNA398089	AGGTTTCAATCCACGCACTCCTTGCGG_58311	gi|1554481364|gb|CP025826.1|	100.0	25.0	0.0	0.0	3.0	27.0	2591443.0	2591467.0	0.006	50.1	1554481364.0	CP025826	2764311.0	239935	Akkermansia muciniphila strain EB-AMDK-11 chromosome, complete genome
259165	AGGTTTCAATCCACGCACTCCTTGCGG	0.990741	4.45053	IBDMBD_PRJNA398089	AGGTTTCAATCCACGCACTCCTTGCGG_58311	gi|1554481364|gb|CP025826.1|	100.0	25.0	0.0	0.0	3.0	27.0	2591577.0	2591601.0	0.006	50.1	1554481364.0	CP025826	2764311.0	239935	Akkermansia muciniphila strain EB-AMDK-11 chromosome, complete genome
259166	AGGTTTCAATCCACGCACTCCTTGCGG	0.990741	4.45053	IBDMBD_PRJNA398089	AGGTTTCAATCCACGCACTCCTTGCGG_58311	gi|1554481364|gb|CP025826.1|	100.0	25.0	0.0	0.0	3.0	27.0	2591644.0	2591668.0	0.006	50.1	1554481364.0	CP025826	2764311.0	239935	Akkermansia muciniphila strain EB-AMDK-11 chromosome, complete genome
259167	AGGTTTCAATCCACGCACTCCTTGCGG	0.990741	4.45053	IBDMBD_PRJNA398089	AGGTTTCAATCCACGCACTCCTTGCGG_58311	gi|1554481364|gb|CP025826.1|	100.0	25.0	0.0	0.0	3.0	27.0	2591911.0	2591935.0	0.006	50.1	1554481364.0	CP025826	2764311.0	239935	Akkermansia muciniphila strain EB-AMDK-11 chromosome, complete genome
259168	AGGTTTCAATCCACGCACTCCTTGCGG	0.990741	4.45053	IBDMBD_PRJNA398089	AGGTTTCAATCCACGCACTCCTTGCGG_58311	gi|1554481364|gb|CP025826.1|	100.0	25.0	0.0	0.0	3.0	27.0	2591978.0	2592002.0	0.006	50.1	1554481364.0	CP025826	2764311.0	239935	Akkermansia muciniphila strain EB-AMDK-11 chromosome, complete genome
259169	AGGTTTCAATCCACGCACTCCTTGCGG	0.990741	4.45053	IBDMBD_PRJNA398089	AGGTTTCAATCCACGCACTCCTTGCGG_58311	gi|1554481364|gb|CP025826.1|	100.0	25.0	0.0	0.0	3.0	27.0	2592045.0	2592069.0	0.006	50.1	1554481364.0	CP025826	2764311.0	239935	Akkermansia muciniphila strain EB-AMDK-11 chromosome, complete genome
259170	AGGTTTCAATCCACGCACTCCTTGCGG	0.990741	4.45053	IBDMBD_PRJNA398089	AGGTTTCAATCCACGCACTCCTTGCGG_58311	gi|1554481364|gb|CP025826.1|	100.0	25.0	0.0	0.0	3.0	27.0	2592111.0	2592135.0	0.006	50.1	1554481364.0	CP025826	2764311.0	239935	Akkermansia muciniphila strain EB-AMDK-11 chromosome, complete genome
259171	AGGTTTCAATCCACGCACTCCTTGCGG	0.990741	4.45053	IBDMBD_PRJNA398089	AGGTTTCAATCCACGCACTCCTTGCGG_58311	gi|1554481364|gb|CP025826.1|	100.0	25.0	0.0	0.0	3.0	27.0	2592177.0	2592201.0	0.006	50.1	1554481364.0	CP025826	2764311.0	239935	Akkermansia muciniphila strain EB-AMDK-11 chromosome, complete genome
259172	AGGTTTCAATCCACGCACTCCTTGCGG	0.990741	4.45053	IBDMBD_PRJNA398089	AGGTTTCAATCCACGCACTCCTTGCGG_58311	gi|1554481364|gb|CP025826.1|	100.0	25.0	0.0	0.0	3.0	27.0	2592244.0	2592268.0	0.006	50.1	1554481364.0	CP025826	2764311.0	239935	Akkermansia muciniphila strain EB-AMDK-11 chromosome, complete genome
259173	AGGTTTCAATCCACGCACTCCTTGCGG	0.990741	4.45053	IBDMBD_PRJNA398089	AGGTTTCAATCCACGCACTCCTTGCGG_58311	gi|1554481364|gb|CP025826.1|	100.0	25.0	0.0	0.0	3.0	27.0	2592447.0	2592471.0	0.006	50.1	1554481364.0	CP025826	2764311.0	239935	Akkermansia muciniphila strain EB-AMDK-11 chromosome, complete genome
259174	AGGTTTCAATCCACGCACTCCTTGCGG	0.990741	4.45053	IBDMBD_PRJNA398089	AGGTTTCAATCCACGCACTCCTTGCGG_58311	gi|1554481364|gb|CP025826.1|	100.0	25.0	0.0	0.0	3.0	27.0	2592647.0	2592671.0	0.006	50.1	1554481364.0	CP025826	2764311.0	239935	Akkermansia muciniphila strain EB-AMDK-11 chromosome, complete genome
259175	AGGTTTCAATCCACGCACTCCTTGCGG	0.990741	4.45053	IBDMBD_PRJNA398089	AGGTTTCAATCCACGCACTCCTTGCGG_58311	gi|1554481364|gb|CP025826.1|	100.0	25.0	0.0	0.0	3.0	27.0	2592714.0	2592738.0	0.006	50.1	1554481364.0	CP025826	2764311.0	239935	Akkermansia muciniphila strain EB-AMDK-11 chromosome, complete genome
259176	AGGTTTCAATCCACGCACTCCTTGCGG	0.990741	4.45053	IBDMBD_PRJNA398089	AGGTTTCAATCCACGCACTCCTTGCGG_58311	gi|1554481364|gb|CP025826.1|	100.0	25.0	0.0	0.0	3.0	27.0	2592781.0	2592805.0	0.006	50.1	1554481364.0	CP025826	2764311.0	239935	Akkermansia muciniphila strain EB-AMDK-11 chromosome, complete genome
259177	AGGTTTCAATCCACGCACTCCTTGCGG	0.990741	4.45053	IBDMBD_PRJNA398089	AGGTTTCAATCCACGCACTCCTTGCGG_58311	gi|1554481364|gb|CP025826.1|	100.0	25.0	0.0	0.0	3.0	27.0	2592848.0	2592872.0	0.006	50.1	1554481364.0	CP025826	2764311.0	239935	Akkermansia muciniphila strain EB-AMDK-11 chromosome, complete genome
259178	AGGTTTCAATCCACGCACTCCTTGCGG	0.990741	4.45053	IBDMBD_PRJNA398089	AGGTTTCAATCCACGCACTCCTTGCGG_58311	gi|1554481364|gb|CP025826.1|	100.0	25.0	0.0	0.0	3.0	27.0	2592914.0	2592938.0	0.006	50.1	1554481364.0	CP025826	2764311.0	239935	Akkermansia muciniphila strain EB-AMDK-11 chromosome, complete genome
259179	AGGTTTCAATCCACGCACTCCTTGCGG	0.990741	4.45053	IBDMBD_PRJNA398089	AGGTTTCAATCCACGCACTCCTTGCGG_58311	gi|1554481364|gb|CP025826.1|	100.0	25.0	0.0	0.0	3.0	27.0	2593048.0	2593072.0	0.006	50.1	1554481364.0	CP025826	2764311.0	239935	Akkermansia muciniphila strain EB-AMDK-11 chromosome, complete genome
259180	AGGTTTCAATCCACGCACTCCTTGCGG	0.990741	4.45053	IBDMBD_PRJNA398089	AGGTTTCAATCCACGCACTCCTTGCGG_58311	gi|1554481364|gb|CP025826.1|	100.0	25.0	0.0	0.0	3.0	27.0	2593182.0	2593206.0	0.006	50.1	1554481364.0	CP025826	2764311.0	239935	Akkermansia muciniphila strain EB-AMDK-11 chromosome, complete genome
259181	AGGTTTCAATCCACGCACTCCTTGCGG	0.990741	4.45053	IBDMBD_PRJNA398089	AGGTTTCAATCCACGCACTCCTTGCGG_58311	gi|1554481364|gb|CP025826.1|	100.0	25.0	0.0	0.0	3.0	27.0	2593249.0	2593273.0	0.006	50.1	1554481364.0	CP025826	2764311.0	239935	Akkermansia muciniphila strain EB-AMDK-11 chromosome, complete genome
259182	AGGTTTCAATCCACGCACTCCTTGCGG	0.990741	4.45053	IBDMBD_PRJNA398089	AGGTTTCAATCCACGCACTCCTTGCGG_58311	gi|1554481364|gb|CP025826.1|	100.0	25.0	0.0	0.0	3.0	27.0	2593315.0	2593339.0	0.006	50.1	1554481364.0	CP025826	2764311.0	239935	Akkermansia muciniphila strain EB-AMDK-11 chromosome, complete genome
259183	AGGTTTCAATCCACGCACTCCTTGCGG	0.990741	4.45053	IBDMBD_PRJNA398089	AGGTTTCAATCCACGCACTCCTTGCGG_58311	gi|2609612731|gb|CP137020.1|	100.0	27.0	0.0	0.0	1.0	27.0	2505849.0	2505875.0	0.000383	54.0	2609612731.0	CP137020	2664112.0	239935	Akkermansia muciniphila strain Akk007 chromosome, complete genome
259184	AGGTTTCAATCCACGCACTCCTTGCGG	0.990741	4.45053	IBDMBD_PRJNA398089	AGGTTTCAATCCACGCACTCCTTGCGG_58311	gi|2609612731|gb|CP137020.1|	100.0	25.0	0.0	0.0	3.0	27.0	2505781.0	2505805.0	0.006	50.1	2609612731.0	CP137020	2664112.0	239935	Akkermansia muciniphila strain Akk007 chromosome, complete genome
259185	AGGTTTCAATCCACGCACTCCTTGCGG	0.990741	4.45053	IBDMBD_PRJNA398089	AGGTTTCAATCCACGCACTCCTTGCGG_58311	gi|2576121525|gb|CP133761.1|	100.0	27.0	0.0	0.0	1.0	27.0	2514597.0	2514571.0	0.000383	54.0	2576121525.0	CP133761	3208499.0	3073964	Akkermansia sp. EB-AMDK43 chromosome, complete genome
259186	AGGTTTCAATCCACGCACTCCTTGCGG	0.990741	4.45053	IBDMBD_PRJNA398089	AGGTTTCAATCCACGCACTCCTTGCGG_58311	gi|2576121525|gb|CP133761.1|	100.0	27.0	0.0	0.0	1.0	27.0	2515601.0	2515575.0	0.000383	54.0	2576121525.0	CP133761	3208499.0	3073964	Akkermansia sp. EB-AMDK43 chromosome, complete genome
259187	AGGTTTCAATCCACGCACTCCTTGCGG	0.990741	4.45053	IBDMBD_PRJNA398089	AGGTTTCAATCCACGCACTCCTTGCGG_58311	gi|2576121525|gb|CP133761.1|	100.0	26.0	0.0	0.0	2.0	27.0	2514059.0	2514034.0	0.002	52.0	2576121525.0	CP133761	3208499.0	3073964	Akkermansia sp. EB-AMDK43 chromosome, complete genome
259188	AGGTTTCAATCCACGCACTCCTTGCGG	0.990741	4.45053	IBDMBD_PRJNA398089	AGGTTTCAATCCACGCACTCCTTGCGG_58311	gi|2576121525|gb|CP133761.1|	100.0	26.0	0.0	0.0	2.0	27.0	2514730.0	2514705.0	0.002	52.0	2576121525.0	CP133761	3208499.0	3073964	Akkermansia sp. EB-AMDK43 chromosome, complete genome
259189	AGGTTTCAATCCACGCACTCCTTGCGG	0.990741	4.45053	IBDMBD_PRJNA398089	AGGTTTCAATCCACGCACTCCTTGCGG_58311	gi|2576121525|gb|CP133761.1|	100.0	26.0	0.0	0.0	2.0	27.0	2514999.0	2514974.0	0.002	52.0	2576121525.0	CP133761	3208499.0	3073964	Akkermansia sp. EB-AMDK43 chromosome, complete genome
259190	AGGTTTCAATCCACGCACTCCTTGCGG	0.990741	4.45053	IBDMBD_PRJNA398089	AGGTTTCAATCCACGCACTCCTTGCGG_58311	gi|2576121525|gb|CP133761.1|	100.0	26.0	0.0	0.0	2.0	27.0	2515332.0	2515307.0	0.002	52.0	2576121525.0	CP133761	3208499.0	3073964	Akkermansia sp. EB-AMDK43 chromosome, complete genome
259191	AGGTTTCAATCCACGCACTCCTTGCGG	0.990741	4.45053	IBDMBD_PRJNA398089	AGGTTTCAATCCACGCACTCCTTGCGG_58311	gi|2576121525|gb|CP133761.1|	100.0	26.0	0.0	0.0	2.0	27.0	2515935.0	2515910.0	0.002	52.0	2576121525.0	CP133761	3208499.0	3073964	Akkermansia sp. EB-AMDK43 chromosome, complete genome
259192	AGGTTTCAATCCACGCACTCCTTGCGG	0.990741	4.45053	IBDMBD_PRJNA398089	AGGTTTCAATCCACGCACTCCTTGCGG_58311	gi|2576121525|gb|CP133761.1|	100.0	25.0	0.0	0.0	3.0	27.0	2513991.0	2513967.0	0.006	50.1	2576121525.0	CP133761	3208499.0	3073964	Akkermansia sp. EB-AMDK43 chromosome, complete genome
259193	AGGTTTCAATCCACGCACTCCTTGCGG	0.990741	4.45053	IBDMBD_PRJNA398089	AGGTTTCAATCCACGCACTCCTTGCGG_58311	gi|2576121525|gb|CP133761.1|	100.0	25.0	0.0	0.0	3.0	27.0	2514124.0	2514100.0	0.006	50.1	2576121525.0	CP133761	3208499.0	3073964	Akkermansia sp. EB-AMDK43 chromosome, complete genome
259194	AGGTTTCAATCCACGCACTCCTTGCGG	0.990741	4.45053	IBDMBD_PRJNA398089	AGGTTTCAATCCACGCACTCCTTGCGG_58311	gi|2576121525|gb|CP133761.1|	100.0	25.0	0.0	0.0	3.0	27.0	2514191.0	2514167.0	0.006	50.1	2576121525.0	CP133761	3208499.0	3073964	Akkermansia sp. EB-AMDK43 chromosome, complete genome
259195	AGGTTTCAATCCACGCACTCCTTGCGG	0.990741	4.45053	IBDMBD_PRJNA398089	AGGTTTCAATCCACGCACTCCTTGCGG_58311	gi|2576121525|gb|CP133761.1|	100.0	25.0	0.0	0.0	3.0	27.0	2514257.0	2514233.0	0.006	50.1	2576121525.0	CP133761	3208499.0	3073964	Akkermansia sp. EB-AMDK43 chromosome, complete genome
259196	AGGTTTCAATCCACGCACTCCTTGCGG	0.990741	4.45053	IBDMBD_PRJNA398089	AGGTTTCAATCCACGCACTCCTTGCGG_58311	gi|2576121525|gb|CP133761.1|	100.0	25.0	0.0	0.0	3.0	27.0	2514325.0	2514301.0	0.006	50.1	2576121525.0	CP133761	3208499.0	3073964	Akkermansia sp. EB-AMDK43 chromosome, complete genome
259197	AGGTTTCAATCCACGCACTCCTTGCGG	0.990741	4.45053	IBDMBD_PRJNA398089	AGGTTTCAATCCACGCACTCCTTGCGG_58311	gi|2576121525|gb|CP133761.1|	100.0	25.0	0.0	0.0	3.0	27.0	2514392.0	2514368.0	0.006	50.1	2576121525.0	CP133761	3208499.0	3073964	Akkermansia sp. EB-AMDK43 chromosome, complete genome
259198	AGGTTTCAATCCACGCACTCCTTGCGG	0.990741	4.45053	IBDMBD_PRJNA398089	AGGTTTCAATCCACGCACTCCTTGCGG_58311	gi|2576121525|gb|CP133761.1|	100.0	25.0	0.0	0.0	3.0	27.0	2514459.0	2514435.0	0.006	50.1	2576121525.0	CP133761	3208499.0	3073964	Akkermansia sp. EB-AMDK43 chromosome, complete genome
259199	AGGTTTCAATCCACGCACTCCTTGCGG	0.990741	4.45053	IBDMBD_PRJNA398089	AGGTTTCAATCCACGCACTCCTTGCGG_58311	gi|2576121525|gb|CP133761.1|	100.0	25.0	0.0	0.0	3.0	27.0	2514527.0	2514503.0	0.006	50.1	2576121525.0	CP133761	3208499.0	3073964	Akkermansia sp. EB-AMDK43 chromosome, complete genome
259200	AGGTTTCAATCCACGCACTCCTTGCGG	0.990741	4.45053	IBDMBD_PRJNA398089	AGGTTTCAATCCACGCACTCCTTGCGG_58311	gi|2576121525|gb|CP133761.1|	100.0	25.0	0.0	0.0	3.0	27.0	2514662.0	2514638.0	0.006	50.1	2576121525.0	CP133761	3208499.0	3073964	Akkermansia sp. EB-AMDK43 chromosome, complete genome
259201	AGGTTTCAATCCACGCACTCCTTGCGG	0.990741	4.45053	IBDMBD_PRJNA398089	AGGTTTCAATCCACGCACTCCTTGCGG_58311	gi|2576121525|gb|CP133761.1|	100.0	25.0	0.0	0.0	3.0	27.0	2514796.0	2514772.0	0.006	50.1	2576121525.0	CP133761	3208499.0	3073964	Akkermansia sp. EB-AMDK43 chromosome, complete genome
259202	AGGTTTCAATCCACGCACTCCTTGCGG	0.990741	4.45053	IBDMBD_PRJNA398089	AGGTTTCAATCCACGCACTCCTTGCGG_58311	gi|2576121525|gb|CP133761.1|	100.0	25.0	0.0	0.0	3.0	27.0	2514864.0	2514840.0	0.006	50.1	2576121525.0	CP133761	3208499.0	3073964	Akkermansia sp. EB-AMDK43 chromosome, complete genome
259203	AGGTTTCAATCCACGCACTCCTTGCGG	0.990741	4.45053	IBDMBD_PRJNA398089	AGGTTTCAATCCACGCACTCCTTGCGG_58311	gi|2576121525|gb|CP133761.1|	100.0	25.0	0.0	0.0	3.0	27.0	2514931.0	2514907.0	0.006	50.1	2576121525.0	CP133761	3208499.0	3073964	Akkermansia sp. EB-AMDK43 chromosome, complete genome
259204	AGGTTTCAATCCACGCACTCCTTGCGG	0.990741	4.45053	IBDMBD_PRJNA398089	AGGTTTCAATCCACGCACTCCTTGCGG_58311	gi|2576121525|gb|CP133761.1|	100.0	25.0	0.0	0.0	3.0	27.0	2515064.0	2515040.0	0.006	50.1	2576121525.0	CP133761	3208499.0	3073964	Akkermansia sp. EB-AMDK43 chromosome, complete genome
259205	AGGTTTCAATCCACGCACTCCTTGCGG	0.990741	4.45053	IBDMBD_PRJNA398089	AGGTTTCAATCCACGCACTCCTTGCGG_58311	gi|2576121525|gb|CP133761.1|	100.0	25.0	0.0	0.0	3.0	27.0	2515131.0	2515107.0	0.006	50.1	2576121525.0	CP133761	3208499.0	3073964	Akkermansia sp. EB-AMDK43 chromosome, complete genome
259206	AGGTTTCAATCCACGCACTCCTTGCGG	0.990741	4.45053	IBDMBD_PRJNA398089	AGGTTTCAATCCACGCACTCCTTGCGG_58311	gi|2576121525|gb|CP133761.1|	100.0	25.0	0.0	0.0	3.0	27.0	2515197.0	2515173.0	0.006	50.1	2576121525.0	CP133761	3208499.0	3073964	Akkermansia sp. EB-AMDK43 chromosome, complete genome
259207	AGGTTTCAATCCACGCACTCCTTGCGG	0.990741	4.45053	IBDMBD_PRJNA398089	AGGTTTCAATCCACGCACTCCTTGCGG_58311	gi|2576121525|gb|CP133761.1|	100.0	25.0	0.0	0.0	3.0	27.0	2515264.0	2515240.0	0.006	50.1	2576121525.0	CP133761	3208499.0	3073964	Akkermansia sp. EB-AMDK43 chromosome, complete genome
259208	AGGTTTCAATCCACGCACTCCTTGCGG	0.990741	4.45053	IBDMBD_PRJNA398089	AGGTTTCAATCCACGCACTCCTTGCGG_58311	gi|2576121525|gb|CP133761.1|	100.0	25.0	0.0	0.0	3.0	27.0	2515398.0	2515374.0	0.006	50.1	2576121525.0	CP133761	3208499.0	3073964	Akkermansia sp. EB-AMDK43 chromosome, complete genome
259209	AGGTTTCAATCCACGCACTCCTTGCGG	0.990741	4.45053	IBDMBD_PRJNA398089	AGGTTTCAATCCACGCACTCCTTGCGG_58311	gi|2576121525|gb|CP133761.1|	100.0	25.0	0.0	0.0	3.0	27.0	2515464.0	2515440.0	0.006	50.1	2576121525.0	CP133761	3208499.0	3073964	Akkermansia sp. EB-AMDK43 chromosome, complete genome
259210	AGGTTTCAATCCACGCACTCCTTGCGG	0.990741	4.45053	IBDMBD_PRJNA398089	AGGTTTCAATCCACGCACTCCTTGCGG_58311	gi|2576121525|gb|CP133761.1|	100.0	25.0	0.0	0.0	3.0	27.0	2515531.0	2515507.0	0.006	50.1	2576121525.0	CP133761	3208499.0	3073964	Akkermansia sp. EB-AMDK43 chromosome, complete genome
259211	AGGTTTCAATCCACGCACTCCTTGCGG	0.990741	4.45053	IBDMBD_PRJNA398089	AGGTTTCAATCCACGCACTCCTTGCGG_58311	gi|2576121525|gb|CP133761.1|	100.0	25.0	0.0	0.0	3.0	27.0	2515666.0	2515642.0	0.006	50.1	2576121525.0	CP133761	3208499.0	3073964	Akkermansia sp. EB-AMDK43 chromosome, complete genome
259212	AGGTTTCAATCCACGCACTCCTTGCGG	0.990741	4.45053	IBDMBD_PRJNA398089	AGGTTTCAATCCACGCACTCCTTGCGG_58311	gi|2576121525|gb|CP133761.1|	100.0	25.0	0.0	0.0	3.0	27.0	2515733.0	2515709.0	0.006	50.1	2576121525.0	CP133761	3208499.0	3073964	Akkermansia sp. EB-AMDK43 chromosome, complete genome
259213	AGGTTTCAATCCACGCACTCCTTGCGG	0.990741	4.45053	IBDMBD_PRJNA398089	AGGTTTCAATCCACGCACTCCTTGCGG_58311	gi|2576121525|gb|CP133761.1|	100.0	25.0	0.0	0.0	3.0	27.0	2515800.0	2515776.0	0.006	50.1	2576121525.0	CP133761	3208499.0	3073964	Akkermansia sp. EB-AMDK43 chromosome, complete genome
259214	AGGTTTCAATCCACGCACTCCTTGCGG	0.990741	4.45053	IBDMBD_PRJNA398089	AGGTTTCAATCCACGCACTCCTTGCGG_58311	gi|2576121525|gb|CP133761.1|	100.0	25.0	0.0	0.0	3.0	27.0	2515867.0	2515843.0	0.006	50.1	2576121525.0	CP133761	3208499.0	3073964	Akkermansia sp. EB-AMDK43 chromosome, complete genome
259215	AGGTTTCAATCCACGCACTCCTTGCGG	0.990741	4.45053	IBDMBD_PRJNA398089	AGGTTTCAATCCACGCACTCCTTGCGG_58311	gi|2576121525|gb|CP133761.1|	100.0	25.0	0.0	0.0	3.0	27.0	2516000.0	2515976.0	0.006	50.1	2576121525.0	CP133761	3208499.0	3073964	Akkermansia sp. EB-AMDK43 chromosome, complete genome
259216	AGGTTTCAATCCACGCACTCCTTGCGG	0.990741	4.45053	IBDMBD_PRJNA398089	AGGTTTCAATCCACGCACTCCTTGCGG_58311	gi|2576121525|gb|CP133761.1|	100.0	25.0	0.0	0.0	3.0	27.0	2516067.0	2516043.0	0.006	50.1	2576121525.0	CP133761	3208499.0	3073964	Akkermansia sp. EB-AMDK43 chromosome, complete genome
259217	AGGTTTCAATCCACGCACTCCTTGCGG	0.990741	4.45053	IBDMBD_PRJNA398089	AGGTTTCAATCCACGCACTCCTTGCGG_58311	gi|2576121525|gb|CP133761.1|	100.0	25.0	0.0	0.0	3.0	27.0	2516134.0	2516110.0	0.006	50.1	2576121525.0	CP133761	3208499.0	3073964	Akkermansia sp. EB-AMDK43 chromosome, complete genome
259218	AGGTTTCAATCCACGCACTCCTTGCGG	0.990741	4.45053	IBDMBD_PRJNA398089	AGGTTTCAATCCACGCACTCCTTGCGG_58311	gi|2566452524|gb|CP114595.1|	100.0	27.0	0.0	0.0	1.0	27.0	2552900.0	2552926.0	0.000383	54.0	2566452524.0	CP114595	2724348.0	239935	Akkermansia muciniphila strain MmAkk1 chromosome, complete genome
259219	AGGTTTCAATCCACGCACTCCTTGCGG	0.990741	4.45053	IBDMBD_PRJNA398089	AGGTTTCAATCCACGCACTCCTTGCGG_58311	gi|2566452524|gb|CP114595.1|	100.0	27.0	0.0	0.0	1.0	27.0	2553034.0	2553060.0	0.000383	54.0	2566452524.0	CP114595	2724348.0	239935	Akkermansia muciniphila strain MmAkk1 chromosome, complete genome
259220	AGGTTTCAATCCACGCACTCCTTGCGG	0.990741	4.45053	IBDMBD_PRJNA398089	AGGTTTCAATCCACGCACTCCTTGCGG_58311	gi|2566452524|gb|CP114595.1|	100.0	27.0	0.0	0.0	1.0	27.0	2553168.0	2553194.0	0.000383	54.0	2566452524.0	CP114595	2724348.0	239935	Akkermansia muciniphila strain MmAkk1 chromosome, complete genome
259221	AGGTTTCAATCCACGCACTCCTTGCGG	0.990741	4.45053	IBDMBD_PRJNA398089	AGGTTTCAATCCACGCACTCCTTGCGG_58311	gi|2566452524|gb|CP114595.1|	100.0	27.0	0.0	0.0	1.0	27.0	2553567.0	2553593.0	0.000383	54.0	2566452524.0	CP114595	2724348.0	239935	Akkermansia muciniphila strain MmAkk1 chromosome, complete genome
259222	AGGTTTCAATCCACGCACTCCTTGCGG	0.990741	4.45053	IBDMBD_PRJNA398089	AGGTTTCAATCCACGCACTCCTTGCGG_58311	gi|2566452524|gb|CP114595.1|	100.0	27.0	0.0	0.0	1.0	27.0	2554107.0	2554133.0	0.000383	54.0	2566452524.0	CP114595	2724348.0	239935	Akkermansia muciniphila strain MmAkk1 chromosome, complete genome
259223	AGGTTTCAATCCACGCACTCCTTGCGG	0.990741	4.45053	IBDMBD_PRJNA398089	AGGTTTCAATCCACGCACTCCTTGCGG_58311	gi|2566452524|gb|CP114595.1|	100.0	27.0	0.0	0.0	1.0	27.0	2554308.0	2554334.0	0.000383	54.0	2566452524.0	CP114595	2724348.0	239935	Akkermansia muciniphila strain MmAkk1 chromosome, complete genome
259224	AGGTTTCAATCCACGCACTCCTTGCGG	0.990741	4.45053	IBDMBD_PRJNA398089	AGGTTTCAATCCACGCACTCCTTGCGG_58311	gi|2566452524|gb|CP114595.1|	100.0	26.0	0.0	0.0	2.0	27.0	2552499.0	2552524.0	0.002	52.0	2566452524.0	CP114595	2724348.0	239935	Akkermansia muciniphila strain MmAkk1 chromosome, complete genome
259225	AGGTTTCAATCCACGCACTCCTTGCGG	0.990741	4.45053	IBDMBD_PRJNA398089	AGGTTTCAATCCACGCACTCCTTGCGG_58311	gi|2566452524|gb|CP114595.1|	100.0	26.0	0.0	0.0	2.0	27.0	2552834.0	2552859.0	0.002	52.0	2566452524.0	CP114595	2724348.0	239935	Akkermansia muciniphila strain MmAkk1 chromosome, complete genome
259226	AGGTTTCAATCCACGCACTCCTTGCGG	0.990741	4.45053	IBDMBD_PRJNA398089	AGGTTTCAATCCACGCACTCCTTGCGG_58311	gi|2566452524|gb|CP114595.1|	100.0	26.0	0.0	0.0	2.0	27.0	2552968.0	2552993.0	0.002	52.0	2566452524.0	CP114595	2724348.0	239935	Akkermansia muciniphila strain MmAkk1 chromosome, complete genome
259227	AGGTTTCAATCCACGCACTCCTTGCGG	0.990741	4.45053	IBDMBD_PRJNA398089	AGGTTTCAATCCACGCACTCCTTGCGG_58311	gi|2566452524|gb|CP114595.1|	100.0	26.0	0.0	0.0	2.0	27.0	2553101.0	2553126.0	0.002	52.0	2566452524.0	CP114595	2724348.0	239935	Akkermansia muciniphila strain MmAkk1 chromosome, complete genome
259228	AGGTTTCAATCCACGCACTCCTTGCGG	0.990741	4.45053	IBDMBD_PRJNA398089	AGGTTTCAATCCACGCACTCCTTGCGG_58311	gi|2566452524|gb|CP114595.1|	100.0	26.0	0.0	0.0	2.0	27.0	2553434.0	2553459.0	0.002	52.0	2566452524.0	CP114595	2724348.0	239935	Akkermansia muciniphila strain MmAkk1 chromosome, complete genome
259229	AGGTTTCAATCCACGCACTCCTTGCGG	0.990741	4.45053	IBDMBD_PRJNA398089	AGGTTTCAATCCACGCACTCCTTGCGG_58311	gi|2566452524|gb|CP114595.1|	100.0	26.0	0.0	0.0	2.0	27.0	2553501.0	2553526.0	0.002	52.0	2566452524.0	CP114595	2724348.0	239935	Akkermansia muciniphila strain MmAkk1 chromosome, complete genome
259230	AGGTTTCAATCCACGCACTCCTTGCGG	0.990741	4.45053	IBDMBD_PRJNA398089	AGGTTTCAATCCACGCACTCCTTGCGG_58311	gi|2566452524|gb|CP114595.1|	100.0	26.0	0.0	0.0	2.0	27.0	2553703.0	2553728.0	0.002	52.0	2566452524.0	CP114595	2724348.0	239935	Akkermansia muciniphila strain MmAkk1 chromosome, complete genome
259231	AGGTTTCAATCCACGCACTCCTTGCGG	0.990741	4.45053	IBDMBD_PRJNA398089	AGGTTTCAATCCACGCACTCCTTGCGG_58311	gi|2566452524|gb|CP114595.1|	100.0	26.0	0.0	0.0	2.0	27.0	2554175.0	2554200.0	0.002	52.0	2566452524.0	CP114595	2724348.0	239935	Akkermansia muciniphila strain MmAkk1 chromosome, complete genome
259232	AGGTTTCAATCCACGCACTCCTTGCGG	0.990741	4.45053	IBDMBD_PRJNA398089	AGGTTTCAATCCACGCACTCCTTGCGG_58311	gi|2566452524|gb|CP114595.1|	100.0	26.0	0.0	0.0	2.0	27.0	2554376.0	2554401.0	0.002	52.0	2566452524.0	CP114595	2724348.0	239935	Akkermansia muciniphila strain MmAkk1 chromosome, complete genome
259233	AGGTTTCAATCCACGCACTCCTTGCGG	0.990741	4.45053	IBDMBD_PRJNA398089	AGGTTTCAATCCACGCACTCCTTGCGG_58311	gi|2566452524|gb|CP114595.1|	100.0	25.0	0.0	0.0	3.0	27.0	2552433.0	2552457.0	0.006	50.1	2566452524.0	CP114595	2724348.0	239935	Akkermansia muciniphila strain MmAkk1 chromosome, complete genome
259234	AGGTTTCAATCCACGCACTCCTTGCGG	0.990741	4.45053	IBDMBD_PRJNA398089	AGGTTTCAATCCACGCACTCCTTGCGG_58311	gi|2566452524|gb|CP114595.1|	100.0	25.0	0.0	0.0	3.0	27.0	2552567.0	2552591.0	0.006	50.1	2566452524.0	CP114595	2724348.0	239935	Akkermansia muciniphila strain MmAkk1 chromosome, complete genome
259235	AGGTTTCAATCCACGCACTCCTTGCGG	0.990741	4.45053	IBDMBD_PRJNA398089	AGGTTTCAATCCACGCACTCCTTGCGG_58311	gi|2566452524|gb|CP114595.1|	100.0	25.0	0.0	0.0	3.0	27.0	2552635.0	2552659.0	0.006	50.1	2566452524.0	CP114595	2724348.0	239935	Akkermansia muciniphila strain MmAkk1 chromosome, complete genome
259236	AGGTTTCAATCCACGCACTCCTTGCGG	0.990741	4.45053	IBDMBD_PRJNA398089	AGGTTTCAATCCACGCACTCCTTGCGG_58311	gi|2566452524|gb|CP114595.1|	100.0	25.0	0.0	0.0	3.0	27.0	2552701.0	2552725.0	0.006	50.1	2566452524.0	CP114595	2724348.0	239935	Akkermansia muciniphila strain MmAkk1 chromosome, complete genome
259237	AGGTTTCAATCCACGCACTCCTTGCGG	0.990741	4.45053	IBDMBD_PRJNA398089	AGGTTTCAATCCACGCACTCCTTGCGG_58311	gi|2566452524|gb|CP114595.1|	100.0	25.0	0.0	0.0	3.0	27.0	2552768.0	2552792.0	0.006	50.1	2566452524.0	CP114595	2724348.0	239935	Akkermansia muciniphila strain MmAkk1 chromosome, complete genome
259238	AGGTTTCAATCCACGCACTCCTTGCGG	0.990741	4.45053	IBDMBD_PRJNA398089	AGGTTTCAATCCACGCACTCCTTGCGG_58311	gi|2566452524|gb|CP114595.1|	100.0	25.0	0.0	0.0	3.0	27.0	2553234.0	2553258.0	0.006	50.1	2566452524.0	CP114595	2724348.0	239935	Akkermansia muciniphila strain MmAkk1 chromosome, complete genome
259239	AGGTTTCAATCCACGCACTCCTTGCGG	0.990741	4.45053	IBDMBD_PRJNA398089	AGGTTTCAATCCACGCACTCCTTGCGG_58311	gi|2566452524|gb|CP114595.1|	100.0	25.0	0.0	0.0	3.0	27.0	2553301.0	2553325.0	0.006	50.1	2566452524.0	CP114595	2724348.0	239935	Akkermansia muciniphila strain MmAkk1 chromosome, complete genome
259240	AGGTTTCAATCCACGCACTCCTTGCGG	0.990741	4.45053	IBDMBD_PRJNA398089	AGGTTTCAATCCACGCACTCCTTGCGG_58311	gi|2566452524|gb|CP114595.1|	100.0	25.0	0.0	0.0	3.0	27.0	2553369.0	2553393.0	0.006	50.1	2566452524.0	CP114595	2724348.0	239935	Akkermansia muciniphila strain MmAkk1 chromosome, complete genome
259241	AGGTTTCAATCCACGCACTCCTTGCGG	0.990741	4.45053	IBDMBD_PRJNA398089	AGGTTTCAATCCACGCACTCCTTGCGG_58311	gi|2566452524|gb|CP114595.1|	100.0	25.0	0.0	0.0	3.0	27.0	2553636.0	2553660.0	0.006	50.1	2566452524.0	CP114595	2724348.0	239935	Akkermansia muciniphila strain MmAkk1 chromosome, complete genome
259242	AGGTTTCAATCCACGCACTCCTTGCGG	0.990741	4.45053	IBDMBD_PRJNA398089	AGGTTTCAATCCACGCACTCCTTGCGG_58311	gi|2566452524|gb|CP114595.1|	100.0	25.0	0.0	0.0	3.0	27.0	2553772.0	2553796.0	0.006	50.1	2566452524.0	CP114595	2724348.0	239935	Akkermansia muciniphila strain MmAkk1 chromosome, complete genome
259243	AGGTTTCAATCCACGCACTCCTTGCGG	0.990741	4.45053	IBDMBD_PRJNA398089	AGGTTTCAATCCACGCACTCCTTGCGG_58311	gi|2566452524|gb|CP114595.1|	100.0	25.0	0.0	0.0	3.0	27.0	2553839.0	2553863.0	0.006	50.1	2566452524.0	CP114595	2724348.0	239935	Akkermansia muciniphila strain MmAkk1 chromosome, complete genome
259244	AGGTTTCAATCCACGCACTCCTTGCGG	0.990741	4.45053	IBDMBD_PRJNA398089	AGGTTTCAATCCACGCACTCCTTGCGG_58311	gi|2566452524|gb|CP114595.1|	100.0	25.0	0.0	0.0	3.0	27.0	2553906.0	2553930.0	0.006	50.1	2566452524.0	CP114595	2724348.0	239935	Akkermansia muciniphila strain MmAkk1 chromosome, complete genome
259245	AGGTTTCAATCCACGCACTCCTTGCGG	0.990741	4.45053	IBDMBD_PRJNA398089	AGGTTTCAATCCACGCACTCCTTGCGG_58311	gi|2566452524|gb|CP114595.1|	100.0	25.0	0.0	0.0	3.0	27.0	2553974.0	2553998.0	0.006	50.1	2566452524.0	CP114595	2724348.0	239935	Akkermansia muciniphila strain MmAkk1 chromosome, complete genome
259246	AGGTTTCAATCCACGCACTCCTTGCGG	0.990741	4.45053	IBDMBD_PRJNA398089	AGGTTTCAATCCACGCACTCCTTGCGG_58311	gi|2566452524|gb|CP114595.1|	100.0	25.0	0.0	0.0	3.0	27.0	2554041.0	2554065.0	0.006	50.1	2566452524.0	CP114595	2724348.0	239935	Akkermansia muciniphila strain MmAkk1 chromosome, complete genome
259247	AGGTTTCAATCCACGCACTCCTTGCGG	0.990741	4.45053	IBDMBD_PRJNA398089	AGGTTTCAATCCACGCACTCCTTGCGG_58311	gi|2566452524|gb|CP114595.1|	100.0	25.0	0.0	0.0	3.0	27.0	2554243.0	2554267.0	0.006	50.1	2566452524.0	CP114595	2724348.0	239935	Akkermansia muciniphila strain MmAkk1 chromosome, complete genome
259248	AGGTTTCAATCCACGCACTCCTTGCGG	0.990741	4.45053	IBDMBD_PRJNA398089	AGGTTTCAATCCACGCACTCCTTGCGG_58311	gi|2566452524|gb|CP114595.1|	100.0	25.0	0.0	0.0	3.0	27.0	2554445.0	2554469.0	0.006	50.1	2566452524.0	CP114595	2724348.0	239935	Akkermansia muciniphila strain MmAkk1 chromosome, complete genome
259249	AGGTTTCAATCCACGCACTCCTTGCGG	0.990741	4.45053	IBDMBD_PRJNA398089	AGGTTTCAATCCACGCACTCCTTGCGG_58311	gi|2566452524|gb|CP114595.1|	100.0	25.0	0.0	0.0	3.0	27.0	2554512.0	2554536.0	0.006	50.1	2566452524.0	CP114595	2724348.0	239935	Akkermansia muciniphila strain MmAkk1 chromosome, complete genome
259250	AGGTTTCAATCCACGCACTCCTTGCGG	0.990741	4.45053	IBDMBD_PRJNA398089	AGGTTTCAATCCACGCACTCCTTGCGG_58311	gi|2566452524|gb|CP114595.1|	100.0	25.0	0.0	0.0	3.0	27.0	2554579.0	2554603.0	0.006	50.1	2566452524.0	CP114595	2724348.0	239935	Akkermansia muciniphila strain MmAkk1 chromosome, complete genome
259251	AGGTTTCAATCCACGCACTCCTTGCGG	0.990741	4.45053	IBDMBD_PRJNA398089	AGGTTTCAATCCACGCACTCCTTGCGG_58311	gi|2566452524|gb|CP114595.1|	100.0	25.0	0.0	0.0	3.0	27.0	2554646.0	2554670.0	0.006	50.1	2566452524.0	CP114595	2724348.0	239935	Akkermansia muciniphila strain MmAkk1 chromosome, complete genome
259252	AGGTTTCAATCCACGCACTCCTTGCGG	0.990741	4.45053	IBDMBD_PRJNA398089	AGGTTTCAATCCACGCACTCCTTGCGG_58311	gi|2566452524|gb|CP114595.1|	100.0	25.0	0.0	0.0	3.0	27.0	2554713.0	2554737.0	0.006	50.1	2566452524.0	CP114595	2724348.0	239935	Akkermansia muciniphila strain MmAkk1 chromosome, complete genome
259253	AGGTTTCAATCCACGCACTCCTTGCGG	0.990741	4.45053	IBDMBD_PRJNA398089	AGGTTTCAATCCACGCACTCCTTGCGG_58311	gi|2566447905|gb|CP114597.1|	100.0	27.0	0.0	0.0	1.0	27.0	2567481.0	2567507.0	0.000383	54.0	2566447905.0	CP114597	2742000.0	239935	Akkermansia muciniphila strain MmAkkUCB1 chromosome, complete genome
259254	AGGTTTCAATCCACGCACTCCTTGCGG	0.990741	4.45053	IBDMBD_PRJNA398089	AGGTTTCAATCCACGCACTCCTTGCGG_58311	gi|2566447905|gb|CP114597.1|	100.0	24.0	0.0	0.0	1.0	24.0	2567748.0	2567771.0	0.024	48.1	2566447905.0	CP114597	2742000.0	239935	Akkermansia muciniphila strain MmAkkUCB1 chromosome, complete genome
259255	AGGTTTCAATCCACGCACTCCTTGCGG	0.990741	4.45053	IBDMBD_PRJNA398089	AGGTTTCAATCCACGCACTCCTTGCGG_58311	gi|2451303136|gb|CP118696.1|	100.0	27.0	0.0	0.0	1.0	27.0	2505854.0	2505880.0	0.000383	54.0	2451303136.0	CP118696	2664112.0	239935	Akkermansia muciniphila strain AM06 chromosome, complete genome
259256	AGGTTTCAATCCACGCACTCCTTGCGG	0.990741	4.45053	IBDMBD_PRJNA398089	AGGTTTCAATCCACGCACTCCTTGCGG_58311	gi|2451303136|gb|CP118696.1|	100.0	25.0	0.0	0.0	3.0	27.0	2505786.0	2505810.0	0.006	50.1	2451303136.0	CP118696	2664112.0	239935	Akkermansia muciniphila strain AM06 chromosome, complete genome
259257	AGGTTTCAATCCACGCACTCCTTGCGG	0.990741	4.45053	IBDMBD_PRJNA398089	AGGTTTCAATCCACGCACTCCTTGCGG_58311	gi|2446175557|gb|CP117954.1|	100.0	27.0	0.0	0.0	1.0	27.0	338502.0	338528.0	0.000383	54.0	2446175557.0	CP117954	2851480.0	239935	Akkermansia muciniphila strain OB21 FAA NB 28 chromosome, complete genome
259258	AGGTTTCAATCCACGCACTCCTTGCGG	0.990741	4.45053	IBDMBD_PRJNA398089	AGGTTTCAATCCACGCACTCCTTGCGG_58311	gi|2446175557|gb|CP117954.1|	100.0	27.0	0.0	0.0	1.0	27.0	339374.0	339400.0	0.000383	54.0	2446175557.0	CP117954	2851480.0	239935	Akkermansia muciniphila strain OB21 FAA NB 28 chromosome, complete genome
259259	AGGTTTCAATCCACGCACTCCTTGCGG	0.990741	4.45053	IBDMBD_PRJNA398089	AGGTTTCAATCCACGCACTCCTTGCGG_58311	gi|2446175557|gb|CP117954.1|	100.0	26.0	0.0	0.0	2.0	27.0	303879.0	303904.0	0.002	52.0	2446175557.0	CP117954	2851480.0	239935	Akkermansia muciniphila strain OB21 FAA NB 28 chromosome, complete genome
259260	AGGTTTCAATCCACGCACTCCTTGCGG	0.990741	4.45053	IBDMBD_PRJNA398089	AGGTTTCAATCCACGCACTCCTTGCGG_58311	gi|2446175557|gb|CP117954.1|	100.0	26.0	0.0	0.0	2.0	27.0	304080.0	304105.0	0.002	52.0	2446175557.0	CP117954	2851480.0	239935	Akkermansia muciniphila strain OB21 FAA NB 28 chromosome, complete genome
259261	AGGTTTCAATCCACGCACTCCTTGCGG	0.990741	4.45053	IBDMBD_PRJNA398089	AGGTTTCAATCCACGCACTCCTTGCGG_58311	gi|2446175557|gb|CP117954.1|	100.0	26.0	0.0	0.0	2.0	27.0	304281.0	304306.0	0.002	52.0	2446175557.0	CP117954	2851480.0	239935	Akkermansia muciniphila strain OB21 FAA NB 28 chromosome, complete genome
259262	AGGTTTCAATCCACGCACTCCTTGCGG	0.990741	4.45053	IBDMBD_PRJNA398089	AGGTTTCAATCCACGCACTCCTTGCGG_58311	gi|2446175557|gb|CP117954.1|	100.0	26.0	0.0	0.0	2.0	27.0	304415.0	304440.0	0.002	52.0	2446175557.0	CP117954	2851480.0	239935	Akkermansia muciniphila strain OB21 FAA NB 28 chromosome, complete genome
259263	AGGTTTCAATCCACGCACTCCTTGCGG	0.990741	4.45053	IBDMBD_PRJNA398089	AGGTTTCAATCCACGCACTCCTTGCGG_58311	gi|2446175557|gb|CP117954.1|	100.0	26.0	0.0	0.0	2.0	27.0	304617.0	304642.0	0.002	52.0	2446175557.0	CP117954	2851480.0	239935	Akkermansia muciniphila strain OB21 FAA NB 28 chromosome, complete genome
259264	AGGTTTCAATCCACGCACTCCTTGCGG	0.990741	4.45053	IBDMBD_PRJNA398089	AGGTTTCAATCCACGCACTCCTTGCGG_58311	gi|2446175557|gb|CP117954.1|	100.0	26.0	0.0	0.0	2.0	27.0	304684.0	304709.0	0.002	52.0	2446175557.0	CP117954	2851480.0	239935	Akkermansia muciniphila strain OB21 FAA NB 28 chromosome, complete genome
259265	AGGTTTCAATCCACGCACTCCTTGCGG	0.990741	4.45053	IBDMBD_PRJNA398089	AGGTTTCAATCCACGCACTCCTTGCGG_58311	gi|2446175557|gb|CP117954.1|	100.0	26.0	0.0	0.0	2.0	27.0	304751.0	304776.0	0.002	52.0	2446175557.0	CP117954	2851480.0	239935	Akkermansia muciniphila strain OB21 FAA NB 28 chromosome, complete genome
259266	AGGTTTCAATCCACGCACTCCTTGCGG	0.990741	4.45053	IBDMBD_PRJNA398089	AGGTTTCAATCCACGCACTCCTTGCGG_58311	gi|2446175557|gb|CP117954.1|	100.0	26.0	0.0	0.0	2.0	27.0	304952.0	304977.0	0.002	52.0	2446175557.0	CP117954	2851480.0	239935	Akkermansia muciniphila strain OB21 FAA NB 28 chromosome, complete genome
259267	AGGTTTCAATCCACGCACTCCTTGCGG	0.990741	4.45053	IBDMBD_PRJNA398089	AGGTTTCAATCCACGCACTCCTTGCGG_58311	gi|2446175557|gb|CP117954.1|	100.0	26.0	0.0	0.0	2.0	27.0	305154.0	305179.0	0.002	52.0	2446175557.0	CP117954	2851480.0	239935	Akkermansia muciniphila strain OB21 FAA NB 28 chromosome, complete genome
259268	AGGTTTCAATCCACGCACTCCTTGCGG	0.990741	4.45053	IBDMBD_PRJNA398089	AGGTTTCAATCCACGCACTCCTTGCGG_58311	gi|2446175557|gb|CP117954.1|	100.0	26.0	0.0	0.0	2.0	27.0	305288.0	305313.0	0.002	52.0	2446175557.0	CP117954	2851480.0	239935	Akkermansia muciniphila strain OB21 FAA NB 28 chromosome, complete genome
259269	AGGTTTCAATCCACGCACTCCTTGCGG	0.990741	4.45053	IBDMBD_PRJNA398089	AGGTTTCAATCCACGCACTCCTTGCGG_58311	gi|2446175557|gb|CP117954.1|	100.0	26.0	0.0	0.0	2.0	27.0	338972.0	338997.0	0.002	52.0	2446175557.0	CP117954	2851480.0	239935	Akkermansia muciniphila strain OB21 FAA NB 28 chromosome, complete genome
259270	AGGTTTCAATCCACGCACTCCTTGCGG	0.990741	4.45053	IBDMBD_PRJNA398089	AGGTTTCAATCCACGCACTCCTTGCGG_58311	gi|2446175557|gb|CP117954.1|	100.0	26.0	0.0	0.0	2.0	27.0	339508.0	339533.0	0.002	52.0	2446175557.0	CP117954	2851480.0	239935	Akkermansia muciniphila strain OB21 FAA NB 28 chromosome, complete genome
259271	AGGTTTCAATCCACGCACTCCTTGCGG	0.990741	4.45053	IBDMBD_PRJNA398089	AGGTTTCAATCCACGCACTCCTTGCGG_58311	gi|2446175557|gb|CP117954.1|	100.0	26.0	0.0	0.0	2.0	27.0	339910.0	339935.0	0.002	52.0	2446175557.0	CP117954	2851480.0	239935	Akkermansia muciniphila strain OB21 FAA NB 28 chromosome, complete genome
259272	AGGTTTCAATCCACGCACTCCTTGCGG	0.990741	4.45053	IBDMBD_PRJNA398089	AGGTTTCAATCCACGCACTCCTTGCGG_58311	gi|2446175557|gb|CP117954.1|	100.0	26.0	0.0	0.0	2.0	27.0	340044.0	340069.0	0.002	52.0	2446175557.0	CP117954	2851480.0	239935	Akkermansia muciniphila strain OB21 FAA NB 28 chromosome, complete genome
259273	AGGTTTCAATCCACGCACTCCTTGCGG	0.990741	4.45053	IBDMBD_PRJNA398089	AGGTTTCAATCCACGCACTCCTTGCGG_58311	gi|2446175557|gb|CP117954.1|	100.0	26.0	0.0	0.0	2.0	27.0	340111.0	340136.0	0.002	52.0	2446175557.0	CP117954	2851480.0	239935	Akkermansia muciniphila strain OB21 FAA NB 28 chromosome, complete genome
259274	AGGTTTCAATCCACGCACTCCTTGCGG	0.990741	4.45053	IBDMBD_PRJNA398089	AGGTTTCAATCCACGCACTCCTTGCGG_58311	gi|2446175557|gb|CP117954.1|	100.0	26.0	0.0	0.0	2.0	27.0	340178.0	340203.0	0.002	52.0	2446175557.0	CP117954	2851480.0	239935	Akkermansia muciniphila strain OB21 FAA NB 28 chromosome, complete genome
259275	AGGTTTCAATCCACGCACTCCTTGCGG	0.990741	4.45053	IBDMBD_PRJNA398089	AGGTTTCAATCCACGCACTCCTTGCGG_58311	gi|2446175557|gb|CP117954.1|	100.0	26.0	0.0	0.0	2.0	27.0	340245.0	340270.0	0.002	52.0	2446175557.0	CP117954	2851480.0	239935	Akkermansia muciniphila strain OB21 FAA NB 28 chromosome, complete genome
259276	AGGTTTCAATCCACGCACTCCTTGCGG	0.990741	4.45053	IBDMBD_PRJNA398089	AGGTTTCAATCCACGCACTCCTTGCGG_58311	gi|2446175557|gb|CP117954.1|	100.0	26.0	0.0	0.0	2.0	27.0	340379.0	340404.0	0.002	52.0	2446175557.0	CP117954	2851480.0	239935	Akkermansia muciniphila strain OB21 FAA NB 28 chromosome, complete genome
259277	AGGTTTCAATCCACGCACTCCTTGCGG	0.990741	4.45053	IBDMBD_PRJNA398089	AGGTTTCAATCCACGCACTCCTTGCGG_58311	gi|2446175557|gb|CP117954.1|	100.0	25.0	0.0	0.0	1.0	25.0	303742.0	303766.0	0.006	50.1	2446175557.0	CP117954	2851480.0	239935	Akkermansia muciniphila strain OB21 FAA NB 28 chromosome, complete genome
259278	AGGTTTCAATCCACGCACTCCTTGCGG	0.990741	4.45053	IBDMBD_PRJNA398089	AGGTTTCAATCCACGCACTCCTTGCGG_58311	gi|2446175557|gb|CP117954.1|	100.0	25.0	0.0	0.0	3.0	27.0	303946.0	303970.0	0.006	50.1	2446175557.0	CP117954	2851480.0	239935	Akkermansia muciniphila strain OB21 FAA NB 28 chromosome, complete genome
259279	AGGTTTCAATCCACGCACTCCTTGCGG	0.990741	4.45053	IBDMBD_PRJNA398089	AGGTTTCAATCCACGCACTCCTTGCGG_58311	gi|2446175557|gb|CP117954.1|	100.0	25.0	0.0	0.0	3.0	27.0	304014.0	304038.0	0.006	50.1	2446175557.0	CP117954	2851480.0	239935	Akkermansia muciniphila strain OB21 FAA NB 28 chromosome, complete genome
259280	AGGTTTCAATCCACGCACTCCTTGCGG	0.990741	4.45053	IBDMBD_PRJNA398089	AGGTTTCAATCCACGCACTCCTTGCGG_58311	gi|2446175557|gb|CP117954.1|	100.0	25.0	0.0	0.0	3.0	27.0	304148.0	304172.0	0.006	50.1	2446175557.0	CP117954	2851480.0	239935	Akkermansia muciniphila strain OB21 FAA NB 28 chromosome, complete genome
259281	AGGTTTCAATCCACGCACTCCTTGCGG	0.990741	4.45053	IBDMBD_PRJNA398089	AGGTTTCAATCCACGCACTCCTTGCGG_58311	gi|2446175557|gb|CP117954.1|	100.0	25.0	0.0	0.0	3.0	27.0	304215.0	304239.0	0.006	50.1	2446175557.0	CP117954	2851480.0	239935	Akkermansia muciniphila strain OB21 FAA NB 28 chromosome, complete genome
259282	AGGTTTCAATCCACGCACTCCTTGCGG	0.990741	4.45053	IBDMBD_PRJNA398089	AGGTTTCAATCCACGCACTCCTTGCGG_58311	gi|2446175557|gb|CP117954.1|	100.0	25.0	0.0	0.0	3.0	27.0	304349.0	304373.0	0.006	50.1	2446175557.0	CP117954	2851480.0	239935	Akkermansia muciniphila strain OB21 FAA NB 28 chromosome, complete genome
259283	AGGTTTCAATCCACGCACTCCTTGCGG	0.990741	4.45053	IBDMBD_PRJNA398089	AGGTTTCAATCCACGCACTCCTTGCGG_58311	gi|2446175557|gb|CP117954.1|	100.0	25.0	0.0	0.0	3.0	27.0	304484.0	304508.0	0.006	50.1	2446175557.0	CP117954	2851480.0	239935	Akkermansia muciniphila strain OB21 FAA NB 28 chromosome, complete genome
259284	AGGTTTCAATCCACGCACTCCTTGCGG	0.990741	4.45053	IBDMBD_PRJNA398089	AGGTTTCAATCCACGCACTCCTTGCGG_58311	gi|2446175557|gb|CP117954.1|	100.0	25.0	0.0	0.0	3.0	27.0	304551.0	304575.0	0.006	50.1	2446175557.0	CP117954	2851480.0	239935	Akkermansia muciniphila strain OB21 FAA NB 28 chromosome, complete genome
259285	AGGTTTCAATCCACGCACTCCTTGCGG	0.990741	4.45053	IBDMBD_PRJNA398089	AGGTTTCAATCCACGCACTCCTTGCGG_58311	gi|2446175557|gb|CP117954.1|	100.0	25.0	0.0	0.0	3.0	27.0	304819.0	304843.0	0.006	50.1	2446175557.0	CP117954	2851480.0	239935	Akkermansia muciniphila strain OB21 FAA NB 28 chromosome, complete genome
259286	AGGTTTCAATCCACGCACTCCTTGCGG	0.990741	4.45053	IBDMBD_PRJNA398089	AGGTTTCAATCCACGCACTCCTTGCGG_58311	gi|2446175557|gb|CP117954.1|	100.0	25.0	0.0	0.0	3.0	27.0	304886.0	304910.0	0.006	50.1	2446175557.0	CP117954	2851480.0	239935	Akkermansia muciniphila strain OB21 FAA NB 28 chromosome, complete genome
259287	AGGTTTCAATCCACGCACTCCTTGCGG	0.990741	4.45053	IBDMBD_PRJNA398089	AGGTTTCAATCCACGCACTCCTTGCGG_58311	gi|2446175557|gb|CP117954.1|	100.0	25.0	0.0	0.0	3.0	27.0	305020.0	305044.0	0.006	50.1	2446175557.0	CP117954	2851480.0	239935	Akkermansia muciniphila strain OB21 FAA NB 28 chromosome, complete genome
259288	AGGTTTCAATCCACGCACTCCTTGCGG	0.990741	4.45053	IBDMBD_PRJNA398089	AGGTTTCAATCCACGCACTCCTTGCGG_58311	gi|2446175557|gb|CP117954.1|	100.0	25.0	0.0	0.0	3.0	27.0	305088.0	305112.0	0.006	50.1	2446175557.0	CP117954	2851480.0	239935	Akkermansia muciniphila strain OB21 FAA NB 28 chromosome, complete genome
259289	AGGTTTCAATCCACGCACTCCTTGCGG	0.990741	4.45053	IBDMBD_PRJNA398089	AGGTTTCAATCCACGCACTCCTTGCGG_58311	gi|2446175557|gb|CP117954.1|	100.0	25.0	0.0	0.0	3.0	27.0	305222.0	305246.0	0.006	50.1	2446175557.0	CP117954	2851480.0	239935	Akkermansia muciniphila strain OB21 FAA NB 28 chromosome, complete genome
259290	AGGTTTCAATCCACGCACTCCTTGCGG	0.990741	4.45053	IBDMBD_PRJNA398089	AGGTTTCAATCCACGCACTCCTTGCGG_58311	gi|2446175557|gb|CP117954.1|	100.0	25.0	0.0	0.0	3.0	27.0	338571.0	338595.0	0.006	50.1	2446175557.0	CP117954	2851480.0	239935	Akkermansia muciniphila strain OB21 FAA NB 28 chromosome, complete genome
259291	AGGTTTCAATCCACGCACTCCTTGCGG	0.990741	4.45053	IBDMBD_PRJNA398089	AGGTTTCAATCCACGCACTCCTTGCGG_58311	gi|2446175557|gb|CP117954.1|	100.0	25.0	0.0	0.0	3.0	27.0	338638.0	338662.0	0.006	50.1	2446175557.0	CP117954	2851480.0	239935	Akkermansia muciniphila strain OB21 FAA NB 28 chromosome, complete genome
259292	AGGTTTCAATCCACGCACTCCTTGCGG	0.990741	4.45053	IBDMBD_PRJNA398089	AGGTTTCAATCCACGCACTCCTTGCGG_58311	gi|2446175557|gb|CP117954.1|	100.0	25.0	0.0	0.0	3.0	27.0	338706.0	338730.0	0.006	50.1	2446175557.0	CP117954	2851480.0	239935	Akkermansia muciniphila strain OB21 FAA NB 28 chromosome, complete genome
259293	AGGTTTCAATCCACGCACTCCTTGCGG	0.990741	4.45053	IBDMBD_PRJNA398089	AGGTTTCAATCCACGCACTCCTTGCGG_58311	gi|2446175557|gb|CP117954.1|	100.0	25.0	0.0	0.0	3.0	27.0	338773.0	338797.0	0.006	50.1	2446175557.0	CP117954	2851480.0	239935	Akkermansia muciniphila strain OB21 FAA NB 28 chromosome, complete genome
259294	AGGTTTCAATCCACGCACTCCTTGCGG	0.990741	4.45053	IBDMBD_PRJNA398089	AGGTTTCAATCCACGCACTCCTTGCGG_58311	gi|2446175557|gb|CP117954.1|	100.0	25.0	0.0	0.0	3.0	27.0	338840.0	338864.0	0.006	50.1	2446175557.0	CP117954	2851480.0	239935	Akkermansia muciniphila strain OB21 FAA NB 28 chromosome, complete genome
259295	AGGTTTCAATCCACGCACTCCTTGCGG	0.990741	4.45053	IBDMBD_PRJNA398089	AGGTTTCAATCCACGCACTCCTTGCGG_58311	gi|2446175557|gb|CP117954.1|	100.0	25.0	0.0	0.0	3.0	27.0	338907.0	338931.0	0.006	50.1	2446175557.0	CP117954	2851480.0	239935	Akkermansia muciniphila strain OB21 FAA NB 28 chromosome, complete genome
259296	AGGTTTCAATCCACGCACTCCTTGCGG	0.990741	4.45053	IBDMBD_PRJNA398089	AGGTTTCAATCCACGCACTCCTTGCGG_58311	gi|2446175557|gb|CP117954.1|	100.0	25.0	0.0	0.0	3.0	27.0	339040.0	339064.0	0.006	50.1	2446175557.0	CP117954	2851480.0	239935	Akkermansia muciniphila strain OB21 FAA NB 28 chromosome, complete genome
259297	AGGTTTCAATCCACGCACTCCTTGCGG	0.990741	4.45053	IBDMBD_PRJNA398089	AGGTTTCAATCCACGCACTCCTTGCGG_58311	gi|2446175557|gb|CP117954.1|	100.0	25.0	0.0	0.0	3.0	27.0	339107.0	339131.0	0.006	50.1	2446175557.0	CP117954	2851480.0	239935	Akkermansia muciniphila strain OB21 FAA NB 28 chromosome, complete genome
259298	AGGTTTCAATCCACGCACTCCTTGCGG	0.990741	4.45053	IBDMBD_PRJNA398089	AGGTTTCAATCCACGCACTCCTTGCGG_58311	gi|2446175557|gb|CP117954.1|	100.0	25.0	0.0	0.0	3.0	27.0	339174.0	339198.0	0.006	50.1	2446175557.0	CP117954	2851480.0	239935	Akkermansia muciniphila strain OB21 FAA NB 28 chromosome, complete genome
259299	AGGTTTCAATCCACGCACTCCTTGCGG	0.990741	4.45053	IBDMBD_PRJNA398089	AGGTTTCAATCCACGCACTCCTTGCGG_58311	gi|2446175557|gb|CP117954.1|	100.0	25.0	0.0	0.0	3.0	27.0	339241.0	339265.0	0.006	50.1	2446175557.0	CP117954	2851480.0	239935	Akkermansia muciniphila strain OB21 FAA NB 28 chromosome, complete genome
259300	AGGTTTCAATCCACGCACTCCTTGCGG	0.990741	4.45053	IBDMBD_PRJNA398089	AGGTTTCAATCCACGCACTCCTTGCGG_58311	gi|2446175557|gb|CP117954.1|	100.0	25.0	0.0	0.0	3.0	27.0	339308.0	339332.0	0.006	50.1	2446175557.0	CP117954	2851480.0	239935	Akkermansia muciniphila strain OB21 FAA NB 28 chromosome, complete genome
259301	AGGTTTCAATCCACGCACTCCTTGCGG	0.990741	4.45053	IBDMBD_PRJNA398089	AGGTTTCAATCCACGCACTCCTTGCGG_58311	gi|2446175557|gb|CP117954.1|	100.0	25.0	0.0	0.0	3.0	27.0	339443.0	339467.0	0.006	50.1	2446175557.0	CP117954	2851480.0	239935	Akkermansia muciniphila strain OB21 FAA NB 28 chromosome, complete genome
259302	AGGTTTCAATCCACGCACTCCTTGCGG	0.990741	4.45053	IBDMBD_PRJNA398089	AGGTTTCAATCCACGCACTCCTTGCGG_58311	gi|2446175557|gb|CP117954.1|	100.0	25.0	0.0	0.0	3.0	27.0	339576.0	339600.0	0.006	50.1	2446175557.0	CP117954	2851480.0	239935	Akkermansia muciniphila strain OB21 FAA NB 28 chromosome, complete genome
259303	AGGTTTCAATCCACGCACTCCTTGCGG	0.990741	4.45053	IBDMBD_PRJNA398089	AGGTTTCAATCCACGCACTCCTTGCGG_58311	gi|2446175557|gb|CP117954.1|	100.0	25.0	0.0	0.0	3.0	27.0	339643.0	339667.0	0.006	50.1	2446175557.0	CP117954	2851480.0	239935	Akkermansia muciniphila strain OB21 FAA NB 28 chromosome, complete genome
259304	AGGTTTCAATCCACGCACTCCTTGCGG	0.990741	4.45053	IBDMBD_PRJNA398089	AGGTTTCAATCCACGCACTCCTTGCGG_58311	gi|2446175557|gb|CP117954.1|	100.0	25.0	0.0	0.0	3.0	27.0	339710.0	339734.0	0.006	50.1	2446175557.0	CP117954	2851480.0	239935	Akkermansia muciniphila strain OB21 FAA NB 28 chromosome, complete genome
259305	AGGTTTCAATCCACGCACTCCTTGCGG	0.990741	4.45053	IBDMBD_PRJNA398089	AGGTTTCAATCCACGCACTCCTTGCGG_58311	gi|2446175557|gb|CP117954.1|	100.0	25.0	0.0	0.0	3.0	27.0	339777.0	339801.0	0.006	50.1	2446175557.0	CP117954	2851480.0	239935	Akkermansia muciniphila strain OB21 FAA NB 28 chromosome, complete genome
259306	AGGTTTCAATCCACGCACTCCTTGCGG	0.990741	4.45053	IBDMBD_PRJNA398089	AGGTTTCAATCCACGCACTCCTTGCGG_58311	gi|2446175557|gb|CP117954.1|	100.0	25.0	0.0	0.0	3.0	27.0	339844.0	339868.0	0.006	50.1	2446175557.0	CP117954	2851480.0	239935	Akkermansia muciniphila strain OB21 FAA NB 28 chromosome, complete genome
259307	AGGTTTCAATCCACGCACTCCTTGCGG	0.990741	4.45053	IBDMBD_PRJNA398089	AGGTTTCAATCCACGCACTCCTTGCGG_58311	gi|2446175557|gb|CP117954.1|	100.0	25.0	0.0	0.0	3.0	27.0	339978.0	340002.0	0.006	50.1	2446175557.0	CP117954	2851480.0	239935	Akkermansia muciniphila strain OB21 FAA NB 28 chromosome, complete genome
259308	AGGTTTCAATCCACGCACTCCTTGCGG	0.990741	4.45053	IBDMBD_PRJNA398089	AGGTTTCAATCCACGCACTCCTTGCGG_58311	gi|2446175557|gb|CP117954.1|	100.0	25.0	0.0	0.0	3.0	27.0	340313.0	340337.0	0.006	50.1	2446175557.0	CP117954	2851480.0	239935	Akkermansia muciniphila strain OB21 FAA NB 28 chromosome, complete genome
259309	AGGTTTCAATCCACGCACTCCTTGCGG	0.990741	4.45053	IBDMBD_PRJNA398089	AGGTTTCAATCCACGCACTCCTTGCGG_58311	gi|2446175557|gb|CP117954.1|	100.0	25.0	0.0	0.0	3.0	27.0	340447.0	340471.0	0.006	50.1	2446175557.0	CP117954	2851480.0	239935	Akkermansia muciniphila strain OB21 FAA NB 28 chromosome, complete genome
259310	AGGTTTCAATCCACGCACTCCTTGCGG	0.990741	4.45053	IBDMBD_PRJNA398089	AGGTTTCAATCCACGCACTCCTTGCGG_58311	gi|2446175557|gb|CP117954.1|	100.0	25.0	0.0	0.0	3.0	27.0	340514.0	340538.0	0.006	50.1	2446175557.0	CP117954	2851480.0	239935	Akkermansia muciniphila strain OB21 FAA NB 28 chromosome, complete genome
259311	AGGTTTCAATCCACGCACTCCTTGCGG	0.990741	4.45053	IBDMBD_PRJNA398089	AGGTTTCAATCCACGCACTCCTTGCGG_58311	gi|2410836777|gb|CP110665.1|	100.0	27.0	0.0	0.0	1.0	27.0	437143.0	437169.0	0.000383	54.0	2410836777.0	CP110665	2675865.0	239935	Akkermansia muciniphila strain MDA-JAX AM001 chromosome
259312	AGGTTTCAATCCACGCACTCCTTGCGG	0.990741	4.45053	IBDMBD_PRJNA398089	AGGTTTCAATCCACGCACTCCTTGCGG_58311	gi|2410836777|gb|CP110665.1|	100.0	25.0	0.0	0.0	3.0	27.0	437075.0	437099.0	0.006	50.1	2410836777.0	CP110665	2675865.0	239935	Akkermansia muciniphila strain MDA-JAX AM001 chromosome
259313	AGGTTTCAATCCACGCACTCCTTGCGG	0.990741	4.45053	IBDMBD_PRJNA398089	AGGTTTCAATCCACGCACTCCTTGCGG_58311	gi|2240218473|gb|CP097283.1|	100.0	27.0	0.0	0.0	1.0	27.0	2629980.0	2630006.0	0.000383	54.0	2240218473.0	CP097283	2831438.0	239935	Akkermansia muciniphila strain NB2A-8-WC chromosome
259314	AGGTTTCAATCCACGCACTCCTTGCGG	0.990741	4.45053	IBDMBD_PRJNA398089	AGGTTTCAATCCACGCACTCCTTGCGG_58311	gi|2240218473|gb|CP097283.1|	100.0	27.0	0.0	0.0	1.0	27.0	2664502.0	2664528.0	0.000383	54.0	2240218473.0	CP097283	2831438.0	239935	Akkermansia muciniphila strain NB2A-8-WC chromosome
259315	AGGTTTCAATCCACGCACTCCTTGCGG	0.990741	4.45053	IBDMBD_PRJNA398089	AGGTTTCAATCCACGCACTCCTTGCGG_58311	gi|2240218473|gb|CP097283.1|	100.0	27.0	0.0	0.0	1.0	27.0	2664702.0	2664728.0	0.000383	54.0	2240218473.0	CP097283	2831438.0	239935	Akkermansia muciniphila strain NB2A-8-WC chromosome
259316	AGGTTTCAATCCACGCACTCCTTGCGG	0.990741	4.45053	IBDMBD_PRJNA398089	AGGTTTCAATCCACGCACTCCTTGCGG_58311	gi|2240218473|gb|CP097283.1|	100.0	27.0	0.0	0.0	1.0	27.0	2664902.0	2664928.0	0.000383	54.0	2240218473.0	CP097283	2831438.0	239935	Akkermansia muciniphila strain NB2A-8-WC chromosome
259317	AGGTTTCAATCCACGCACTCCTTGCGG	0.990741	4.45053	IBDMBD_PRJNA398089	AGGTTTCAATCCACGCACTCCTTGCGG_58311	gi|2240218473|gb|CP097283.1|	100.0	27.0	0.0	0.0	1.0	27.0	2665905.0	2665931.0	0.000383	54.0	2240218473.0	CP097283	2831438.0	239935	Akkermansia muciniphila strain NB2A-8-WC chromosome
259318	AGGTTTCAATCCACGCACTCCTTGCGG	0.990741	4.45053	IBDMBD_PRJNA398089	AGGTTTCAATCCACGCACTCCTTGCGG_58311	gi|2240218473|gb|CP097283.1|	100.0	26.0	0.0	0.0	2.0	27.0	2629580.0	2629605.0	0.002	52.0	2240218473.0	CP097283	2831438.0	239935	Akkermansia muciniphila strain NB2A-8-WC chromosome
259319	AGGTTTCAATCCACGCACTCCTTGCGG	0.990741	4.45053	IBDMBD_PRJNA398089	AGGTTTCAATCCACGCACTCCTTGCGG_58311	gi|2240218473|gb|CP097283.1|	100.0	26.0	0.0	0.0	2.0	27.0	2629646.0	2629671.0	0.002	52.0	2240218473.0	CP097283	2831438.0	239935	Akkermansia muciniphila strain NB2A-8-WC chromosome
259320	AGGTTTCAATCCACGCACTCCTTGCGG	0.990741	4.45053	IBDMBD_PRJNA398089	AGGTTTCAATCCACGCACTCCTTGCGG_58311	gi|2240218473|gb|CP097283.1|	100.0	26.0	0.0	0.0	2.0	27.0	2629713.0	2629738.0	0.002	52.0	2240218473.0	CP097283	2831438.0	239935	Akkermansia muciniphila strain NB2A-8-WC chromosome
259321	AGGTTTCAATCCACGCACTCCTTGCGG	0.990741	4.45053	IBDMBD_PRJNA398089	AGGTTTCAATCCACGCACTCCTTGCGG_58311	gi|2240218473|gb|CP097283.1|	100.0	26.0	0.0	0.0	2.0	27.0	2664103.0	2664128.0	0.002	52.0	2240218473.0	CP097283	2831438.0	239935	Akkermansia muciniphila strain NB2A-8-WC chromosome
259322	AGGTTTCAATCCACGCACTCCTTGCGG	0.990741	4.45053	IBDMBD_PRJNA398089	AGGTTTCAATCCACGCACTCCTTGCGG_58311	gi|2240218473|gb|CP097283.1|	100.0	26.0	0.0	0.0	2.0	27.0	2664170.0	2664195.0	0.002	52.0	2240218473.0	CP097283	2831438.0	239935	Akkermansia muciniphila strain NB2A-8-WC chromosome
259323	AGGTTTCAATCCACGCACTCCTTGCGG	0.990741	4.45053	IBDMBD_PRJNA398089	AGGTTTCAATCCACGCACTCCTTGCGG_58311	gi|2240218473|gb|CP097283.1|	100.0	26.0	0.0	0.0	2.0	27.0	2664371.0	2664396.0	0.002	52.0	2240218473.0	CP097283	2831438.0	239935	Akkermansia muciniphila strain NB2A-8-WC chromosome
259324	AGGTTTCAATCCACGCACTCCTTGCGG	0.990741	4.45053	IBDMBD_PRJNA398089	AGGTTTCAATCCACGCACTCCTTGCGG_58311	gi|2240218473|gb|CP097283.1|	100.0	26.0	0.0	0.0	2.0	27.0	2664436.0	2664461.0	0.002	52.0	2240218473.0	CP097283	2831438.0	239935	Akkermansia muciniphila strain NB2A-8-WC chromosome
259325	AGGTTTCAATCCACGCACTCCTTGCGG	0.990741	4.45053	IBDMBD_PRJNA398089	AGGTTTCAATCCACGCACTCCTTGCGG_58311	gi|2240218473|gb|CP097283.1|	100.0	26.0	0.0	0.0	2.0	27.0	2664636.0	2664661.0	0.002	52.0	2240218473.0	CP097283	2831438.0	239935	Akkermansia muciniphila strain NB2A-8-WC chromosome
259326	AGGTTTCAATCCACGCACTCCTTGCGG	0.990741	4.45053	IBDMBD_PRJNA398089	AGGTTTCAATCCACGCACTCCTTGCGG_58311	gi|2240218473|gb|CP097283.1|	100.0	26.0	0.0	0.0	2.0	27.0	2664836.0	2664861.0	0.002	52.0	2240218473.0	CP097283	2831438.0	239935	Akkermansia muciniphila strain NB2A-8-WC chromosome
259327	AGGTTTCAATCCACGCACTCCTTGCGG	0.990741	4.45053	IBDMBD_PRJNA398089	AGGTTTCAATCCACGCACTCCTTGCGG_58311	gi|2240218473|gb|CP097283.1|	100.0	26.0	0.0	0.0	2.0	27.0	2665234.0	2665259.0	0.002	52.0	2240218473.0	CP097283	2831438.0	239935	Akkermansia muciniphila strain NB2A-8-WC chromosome
259328	AGGTTTCAATCCACGCACTCCTTGCGG	0.990741	4.45053	IBDMBD_PRJNA398089	AGGTTTCAATCCACGCACTCCTTGCGG_58311	gi|2240218473|gb|CP097283.1|	100.0	26.0	0.0	0.0	2.0	27.0	2665304.0	2665329.0	0.002	52.0	2240218473.0	CP097283	2831438.0	239935	Akkermansia muciniphila strain NB2A-8-WC chromosome
259329	AGGTTTCAATCCACGCACTCCTTGCGG	0.990741	4.45053	IBDMBD_PRJNA398089	AGGTTTCAATCCACGCACTCCTTGCGG_58311	gi|2240218473|gb|CP097283.1|	100.0	26.0	0.0	0.0	2.0	27.0	2665772.0	2665797.0	0.002	52.0	2240218473.0	CP097283	2831438.0	239935	Akkermansia muciniphila strain NB2A-8-WC chromosome
259330	AGGTTTCAATCCACGCACTCCTTGCGG	0.990741	4.45053	IBDMBD_PRJNA398089	AGGTTTCAATCCACGCACTCCTTGCGG_58311	gi|2240218473|gb|CP097283.1|	100.0	26.0	0.0	0.0	2.0	27.0	2666107.0	2666132.0	0.002	52.0	2240218473.0	CP097283	2831438.0	239935	Akkermansia muciniphila strain NB2A-8-WC chromosome
259331	AGGTTTCAATCCACGCACTCCTTGCGG	0.990741	4.45053	IBDMBD_PRJNA398089	AGGTTTCAATCCACGCACTCCTTGCGG_58311	gi|2240218473|gb|CP097283.1|	100.0	25.0	0.0	0.0	3.0	27.0	2629781.0	2629805.0	0.006	50.1	2240218473.0	CP097283	2831438.0	239935	Akkermansia muciniphila strain NB2A-8-WC chromosome
259332	AGGTTTCAATCCACGCACTCCTTGCGG	0.990741	4.45053	IBDMBD_PRJNA398089	AGGTTTCAATCCACGCACTCCTTGCGG_58311	gi|2240218473|gb|CP097283.1|	100.0	25.0	0.0	0.0	3.0	27.0	2629848.0	2629872.0	0.006	50.1	2240218473.0	CP097283	2831438.0	239935	Akkermansia muciniphila strain NB2A-8-WC chromosome
259333	AGGTTTCAATCCACGCACTCCTTGCGG	0.990741	4.45053	IBDMBD_PRJNA398089	AGGTTTCAATCCACGCACTCCTTGCGG_58311	gi|2240218473|gb|CP097283.1|	100.0	25.0	0.0	0.0	3.0	27.0	2629915.0	2629939.0	0.006	50.1	2240218473.0	CP097283	2831438.0	239935	Akkermansia muciniphila strain NB2A-8-WC chromosome
259334	AGGTTTCAATCCACGCACTCCTTGCGG	0.990741	4.45053	IBDMBD_PRJNA398089	AGGTTTCAATCCACGCACTCCTTGCGG_58311	gi|2240218473|gb|CP097283.1|	100.0	25.0	0.0	0.0	3.0	27.0	2630049.0	2630073.0	0.006	50.1	2240218473.0	CP097283	2831438.0	239935	Akkermansia muciniphila strain NB2A-8-WC chromosome
259335	AGGTTTCAATCCACGCACTCCTTGCGG	0.990741	4.45053	IBDMBD_PRJNA398089	AGGTTTCAATCCACGCACTCCTTGCGG_58311	gi|2240218473|gb|CP097283.1|	100.0	25.0	0.0	0.0	3.0	27.0	2664037.0	2664061.0	0.006	50.1	2240218473.0	CP097283	2831438.0	239935	Akkermansia muciniphila strain NB2A-8-WC chromosome
259336	AGGTTTCAATCCACGCACTCCTTGCGG	0.990741	4.45053	IBDMBD_PRJNA398089	AGGTTTCAATCCACGCACTCCTTGCGG_58311	gi|2240218473|gb|CP097283.1|	100.0	25.0	0.0	0.0	3.0	27.0	2664238.0	2664262.0	0.006	50.1	2240218473.0	CP097283	2831438.0	239935	Akkermansia muciniphila strain NB2A-8-WC chromosome
259337	AGGTTTCAATCCACGCACTCCTTGCGG	0.990741	4.45053	IBDMBD_PRJNA398089	AGGTTTCAATCCACGCACTCCTTGCGG_58311	gi|2240218473|gb|CP097283.1|	100.0	25.0	0.0	0.0	3.0	27.0	2664305.0	2664329.0	0.006	50.1	2240218473.0	CP097283	2831438.0	239935	Akkermansia muciniphila strain NB2A-8-WC chromosome
259338	AGGTTTCAATCCACGCACTCCTTGCGG	0.990741	4.45053	IBDMBD_PRJNA398089	AGGTTTCAATCCACGCACTCCTTGCGG_58311	gi|2240218473|gb|CP097283.1|	100.0	25.0	0.0	0.0	3.0	27.0	2664571.0	2664595.0	0.006	50.1	2240218473.0	CP097283	2831438.0	239935	Akkermansia muciniphila strain NB2A-8-WC chromosome
259339	AGGTTTCAATCCACGCACTCCTTGCGG	0.990741	4.45053	IBDMBD_PRJNA398089	AGGTTTCAATCCACGCACTCCTTGCGG_58311	gi|2240218473|gb|CP097283.1|	100.0	25.0	0.0	0.0	3.0	27.0	2664771.0	2664795.0	0.006	50.1	2240218473.0	CP097283	2831438.0	239935	Akkermansia muciniphila strain NB2A-8-WC chromosome
259340	AGGTTTCAATCCACGCACTCCTTGCGG	0.990741	4.45053	IBDMBD_PRJNA398089	AGGTTTCAATCCACGCACTCCTTGCGG_58311	gi|2240218473|gb|CP097283.1|	100.0	25.0	0.0	0.0	3.0	27.0	2664971.0	2664995.0	0.006	50.1	2240218473.0	CP097283	2831438.0	239935	Akkermansia muciniphila strain NB2A-8-WC chromosome
259341	AGGTTTCAATCCACGCACTCCTTGCGG	0.990741	4.45053	IBDMBD_PRJNA398089	AGGTTTCAATCCACGCACTCCTTGCGG_58311	gi|2240218473|gb|CP097283.1|	100.0	25.0	0.0	0.0	3.0	27.0	2665034.0	2665058.0	0.006	50.1	2240218473.0	CP097283	2831438.0	239935	Akkermansia muciniphila strain NB2A-8-WC chromosome
259342	AGGTTTCAATCCACGCACTCCTTGCGG	0.990741	4.45053	IBDMBD_PRJNA398089	AGGTTTCAATCCACGCACTCCTTGCGG_58311	gi|2240218473|gb|CP097283.1|	100.0	25.0	0.0	0.0	3.0	27.0	2665103.0	2665127.0	0.006	50.1	2240218473.0	CP097283	2831438.0	239935	Akkermansia muciniphila strain NB2A-8-WC chromosome
259343	AGGTTTCAATCCACGCACTCCTTGCGG	0.990741	4.45053	IBDMBD_PRJNA398089	AGGTTTCAATCCACGCACTCCTTGCGG_58311	gi|2240218473|gb|CP097283.1|	100.0	25.0	0.0	0.0	3.0	27.0	2665169.0	2665193.0	0.006	50.1	2240218473.0	CP097283	2831438.0	239935	Akkermansia muciniphila strain NB2A-8-WC chromosome
259344	AGGTTTCAATCCACGCACTCCTTGCGG	0.990741	4.45053	IBDMBD_PRJNA398089	AGGTTTCAATCCACGCACTCCTTGCGG_58311	gi|2240218473|gb|CP097283.1|	100.0	25.0	0.0	0.0	3.0	27.0	2665372.0	2665396.0	0.006	50.1	2240218473.0	CP097283	2831438.0	239935	Akkermansia muciniphila strain NB2A-8-WC chromosome
259345	AGGTTTCAATCCACGCACTCCTTGCGG	0.990741	4.45053	IBDMBD_PRJNA398089	AGGTTTCAATCCACGCACTCCTTGCGG_58311	gi|2240218473|gb|CP097283.1|	100.0	25.0	0.0	0.0	3.0	27.0	2665439.0	2665463.0	0.006	50.1	2240218473.0	CP097283	2831438.0	239935	Akkermansia muciniphila strain NB2A-8-WC chromosome
259346	AGGTTTCAATCCACGCACTCCTTGCGG	0.990741	4.45053	IBDMBD_PRJNA398089	AGGTTTCAATCCACGCACTCCTTGCGG_58311	gi|2240218473|gb|CP097283.1|	100.0	25.0	0.0	0.0	3.0	27.0	2665506.0	2665530.0	0.006	50.1	2240218473.0	CP097283	2831438.0	239935	Akkermansia muciniphila strain NB2A-8-WC chromosome
259347	AGGTTTCAATCCACGCACTCCTTGCGG	0.990741	4.45053	IBDMBD_PRJNA398089	AGGTTTCAATCCACGCACTCCTTGCGG_58311	gi|2240218473|gb|CP097283.1|	100.0	25.0	0.0	0.0	3.0	27.0	2665573.0	2665597.0	0.006	50.1	2240218473.0	CP097283	2831438.0	239935	Akkermansia muciniphila strain NB2A-8-WC chromosome
259348	AGGTTTCAATCCACGCACTCCTTGCGG	0.990741	4.45053	IBDMBD_PRJNA398089	AGGTTTCAATCCACGCACTCCTTGCGG_58311	gi|2240218473|gb|CP097283.1|	100.0	25.0	0.0	0.0	3.0	27.0	2665640.0	2665664.0	0.006	50.1	2240218473.0	CP097283	2831438.0	239935	Akkermansia muciniphila strain NB2A-8-WC chromosome
259349	AGGTTTCAATCCACGCACTCCTTGCGG	0.990741	4.45053	IBDMBD_PRJNA398089	AGGTTTCAATCCACGCACTCCTTGCGG_58311	gi|2240218473|gb|CP097283.1|	100.0	25.0	0.0	0.0	3.0	27.0	2665840.0	2665864.0	0.006	50.1	2240218473.0	CP097283	2831438.0	239935	Akkermansia muciniphila strain NB2A-8-WC chromosome
259350	AGGTTTCAATCCACGCACTCCTTGCGG	0.990741	4.45053	IBDMBD_PRJNA398089	AGGTTTCAATCCACGCACTCCTTGCGG_58311	gi|2240218473|gb|CP097283.1|	100.0	25.0	0.0	0.0	3.0	27.0	2665974.0	2665998.0	0.006	50.1	2240218473.0	CP097283	2831438.0	239935	Akkermansia muciniphila strain NB2A-8-WC chromosome
259351	AGGTTTCAATCCACGCACTCCTTGCGG	0.990741	4.45053	IBDMBD_PRJNA398089	AGGTTTCAATCCACGCACTCCTTGCGG_58311	gi|2240218473|gb|CP097283.1|	100.0	25.0	0.0	0.0	3.0	27.0	2666041.0	2666065.0	0.006	50.1	2240218473.0	CP097283	2831438.0	239935	Akkermansia muciniphila strain NB2A-8-WC chromosome
259352	AGGTTTCAATCCACGCACTCCTTGCGG	0.990741	4.45053	IBDMBD_PRJNA398089	AGGTTTCAATCCACGCACTCCTTGCGG_58311	gi|2240218473|gb|CP097283.1|	100.0	25.0	0.0	0.0	3.0	27.0	2666176.0	2666200.0	0.006	50.1	2240218473.0	CP097283	2831438.0	239935	Akkermansia muciniphila strain NB2A-8-WC chromosome
259353	AGGTTTCAATCCACGCACTCCTTGCGG	0.990741	4.45053	IBDMBD_PRJNA398089	AGGTTTCAATCCACGCACTCCTTGCGG_58311	gi|2240218473|gb|CP097283.1|	100.0	25.0	0.0	0.0	3.0	27.0	2666243.0	2666267.0	0.006	50.1	2240218473.0	CP097283	2831438.0	239935	Akkermansia muciniphila strain NB2A-8-WC chromosome
259354	AGGTTTCAATCCACGCACTCCTTGCGG	0.990741	4.45053	IBDMBD_PRJNA398089	AGGTTTCAATCCACGCACTCCTTGCGG_58311	gi|2240218473|gb|CP097283.1|	100.0	25.0	0.0	0.0	3.0	27.0	2666310.0	2666334.0	0.006	50.1	2240218473.0	CP097283	2831438.0	239935	Akkermansia muciniphila strain NB2A-8-WC chromosome
259355	AGGTTTCAATCCACGCACTCCTTGCGG	0.990741	4.45053	IBDMBD_PRJNA398089	AGGTTTCAATCCACGCACTCCTTGCGG_58311	gi|2059957724|tpg|BK025337.1|	100.0	27.0	0.0	0.0	1.0	27.0	107.0	81.0	0.000383	54.0	2059957724.0	BK025337	38809.0	2832643	MAG TPA_asm: Caudoviricetes sp. isolate ctbn712, partial genome
259356	AGGTTTCAATCCACGCACTCCTTGCGG	0.990741	4.45053	IBDMBD_PRJNA398089	AGGTTTCAATCCACGCACTCCTTGCGG_58311	gi|2059957724|tpg|BK025337.1|	100.0	27.0	0.0	0.0	1.0	27.0	1177.0	1151.0	0.000383	54.0	2059957724.0	BK025337	38809.0	2832643	MAG TPA_asm: Caudoviricetes sp. isolate ctbn712, partial genome
259357	AGGTTTCAATCCACGCACTCCTTGCGG	0.990741	4.45053	IBDMBD_PRJNA398089	AGGTTTCAATCCACGCACTCCTTGCGG_58311	gi|2059957724|tpg|BK025337.1|	100.0	26.0	0.0	0.0	2.0	27.0	173.0	148.0	0.002	52.0	2059957724.0	BK025337	38809.0	2832643	MAG TPA_asm: Caudoviricetes sp. isolate ctbn712, partial genome
259358	AGGTTTCAATCCACGCACTCCTTGCGG	0.990741	4.45053	IBDMBD_PRJNA398089	AGGTTTCAATCCACGCACTCCTTGCGG_58311	gi|2059957724|tpg|BK025337.1|	100.0	26.0	0.0	0.0	2.0	27.0	440.0	415.0	0.002	52.0	2059957724.0	BK025337	38809.0	2832643	MAG TPA_asm: Caudoviricetes sp. isolate ctbn712, partial genome
259359	AGGTTTCAATCCACGCACTCCTTGCGG	0.990741	4.45053	IBDMBD_PRJNA398089	AGGTTTCAATCCACGCACTCCTTGCGG_58311	gi|2059957724|tpg|BK025337.1|	100.0	26.0	0.0	0.0	2.0	27.0	33856.0	33831.0	0.002	52.0	2059957724.0	BK025337	38809.0	2832643	MAG TPA_asm: Caudoviricetes sp. isolate ctbn712, partial genome
259360	AGGTTTCAATCCACGCACTCCTTGCGG	0.990741	4.45053	IBDMBD_PRJNA398089	AGGTTTCAATCCACGCACTCCTTGCGG_58311	gi|2059957724|tpg|BK025337.1|	100.0	26.0	0.0	0.0	2.0	27.0	33923.0	33898.0	0.002	52.0	2059957724.0	BK025337	38809.0	2832643	MAG TPA_asm: Caudoviricetes sp. isolate ctbn712, partial genome
259361	AGGTTTCAATCCACGCACTCCTTGCGG	0.990741	4.45053	IBDMBD_PRJNA398089	AGGTTTCAATCCACGCACTCCTTGCGG_58311	gi|2059957724|tpg|BK025337.1|	100.0	25.0	0.0	0.0	3.0	27.0	37.0	13.0	0.006	50.1	2059957724.0	BK025337	38809.0	2832643	MAG TPA_asm: Caudoviricetes sp. isolate ctbn712, partial genome
259362	AGGTTTCAATCCACGCACTCCTTGCGG	0.990741	4.45053	IBDMBD_PRJNA398089	AGGTTTCAATCCACGCACTCCTTGCGG_58311	gi|2059957724|tpg|BK025337.1|	100.0	25.0	0.0	0.0	3.0	27.0	238.0	214.0	0.006	50.1	2059957724.0	BK025337	38809.0	2832643	MAG TPA_asm: Caudoviricetes sp. isolate ctbn712, partial genome
259363	AGGTTTCAATCCACGCACTCCTTGCGG	0.990741	4.45053	IBDMBD_PRJNA398089	AGGTTTCAATCCACGCACTCCTTGCGG_58311	gi|2059957724|tpg|BK025337.1|	100.0	25.0	0.0	0.0	3.0	27.0	305.0	281.0	0.006	50.1	2059957724.0	BK025337	38809.0	2832643	MAG TPA_asm: Caudoviricetes sp. isolate ctbn712, partial genome
259364	AGGTTTCAATCCACGCACTCCTTGCGG	0.990741	4.45053	IBDMBD_PRJNA398089	AGGTTTCAATCCACGCACTCCTTGCGG_58311	gi|2059957724|tpg|BK025337.1|	100.0	25.0	0.0	0.0	3.0	27.0	372.0	348.0	0.006	50.1	2059957724.0	BK025337	38809.0	2832643	MAG TPA_asm: Caudoviricetes sp. isolate ctbn712, partial genome
259365	AGGTTTCAATCCACGCACTCCTTGCGG	0.990741	4.45053	IBDMBD_PRJNA398089	AGGTTTCAATCCACGCACTCCTTGCGG_58311	gi|2059957724|tpg|BK025337.1|	100.0	25.0	0.0	0.0	3.0	27.0	505.0	481.0	0.006	50.1	2059957724.0	BK025337	38809.0	2832643	MAG TPA_asm: Caudoviricetes sp. isolate ctbn712, partial genome
259366	AGGTTTCAATCCACGCACTCCTTGCGG	0.990741	4.45053	IBDMBD_PRJNA398089	AGGTTTCAATCCACGCACTCCTTGCGG_58311	gi|2059957724|tpg|BK025337.1|	100.0	25.0	0.0	0.0	3.0	27.0	572.0	548.0	0.006	50.1	2059957724.0	BK025337	38809.0	2832643	MAG TPA_asm: Caudoviricetes sp. isolate ctbn712, partial genome
259367	AGGTTTCAATCCACGCACTCCTTGCGG	0.990741	4.45053	IBDMBD_PRJNA398089	AGGTTTCAATCCACGCACTCCTTGCGG_58311	gi|2059957724|tpg|BK025337.1|	100.0	25.0	0.0	0.0	3.0	27.0	639.0	615.0	0.006	50.1	2059957724.0	BK025337	38809.0	2832643	MAG TPA_asm: Caudoviricetes sp. isolate ctbn712, partial genome
259368	AGGTTTCAATCCACGCACTCCTTGCGG	0.990741	4.45053	IBDMBD_PRJNA398089	AGGTTTCAATCCACGCACTCCTTGCGG_58311	gi|2059957724|tpg|BK025337.1|	100.0	25.0	0.0	0.0	3.0	27.0	705.0	681.0	0.006	50.1	2059957724.0	BK025337	38809.0	2832643	MAG TPA_asm: Caudoviricetes sp. isolate ctbn712, partial genome
259369	AGGTTTCAATCCACGCACTCCTTGCGG	0.990741	4.45053	IBDMBD_PRJNA398089	AGGTTTCAATCCACGCACTCCTTGCGG_58311	gi|2059957724|tpg|BK025337.1|	100.0	25.0	0.0	0.0	3.0	27.0	771.0	747.0	0.006	50.1	2059957724.0	BK025337	38809.0	2832643	MAG TPA_asm: Caudoviricetes sp. isolate ctbn712, partial genome
