## Supplemental File 2 for "Ultra-efficient, unified discovery from microbial sequencing with SPLASH and precise statistical assembly": Supplemental File 2A.tsv (part 81 of 228)

	anchor	effect_size_bin	target_entropy	dataset	qseqid	sseqid	pident	length	mismatch	gapopen	qstart	qend	sstart	send	evalue	bitscore	sseqid	sgi	sacc	slen	staxids
259370	AGGTTTCAATCCACGCACTCCTTGCGG	0.990741	4.45053	IBDMBD_PRJNA398089	AGGTTTCAATCCACGCACTCCTTGCGG_58311	gi|2059957724|tpg|BK025337.1|	100.0	25.0	0.0	0.0	3.0	27.0	838.0	814.0	0.006	50.1	2059957724.0	BK025337	38809.0	2832643	MAG TPA_asm: Caudoviricetes sp. isolate ctbn712, partial genome
259371	AGGTTTCAATCCACGCACTCCTTGCGG	0.990741	4.45053	IBDMBD_PRJNA398089	AGGTTTCAATCCACGCACTCCTTGCGG_58311	gi|2059957724|tpg|BK025337.1|	100.0	25.0	0.0	0.0	3.0	27.0	905.0	881.0	0.006	50.1	2059957724.0	BK025337	38809.0	2832643	MAG TPA_asm: Caudoviricetes sp. isolate ctbn712, partial genome
259372	AGGTTTCAATCCACGCACTCCTTGCGG	0.990741	4.45053	IBDMBD_PRJNA398089	AGGTTTCAATCCACGCACTCCTTGCGG_58311	gi|2059957724|tpg|BK025337.1|	100.0	25.0	0.0	0.0	3.0	27.0	973.0	949.0	0.006	50.1	2059957724.0	BK025337	38809.0	2832643	MAG TPA_asm: Caudoviricetes sp. isolate ctbn712, partial genome
259373	AGGTTTCAATCCACGCACTCCTTGCGG	0.990741	4.45053	IBDMBD_PRJNA398089	AGGTTTCAATCCACGCACTCCTTGCGG_58311	gi|2059957724|tpg|BK025337.1|	100.0	25.0	0.0	0.0	3.0	27.0	1040.0	1016.0	0.006	50.1	2059957724.0	BK025337	38809.0	2832643	MAG TPA_asm: Caudoviricetes sp. isolate ctbn712, partial genome
259374	AGGTTTCAATCCACGCACTCCTTGCGG	0.990741	4.45053	IBDMBD_PRJNA398089	AGGTTTCAATCCACGCACTCCTTGCGG_58311	gi|2059957724|tpg|BK025337.1|	100.0	25.0	0.0	0.0	3.0	27.0	1107.0	1083.0	0.006	50.1	2059957724.0	BK025337	38809.0	2832643	MAG TPA_asm: Caudoviricetes sp. isolate ctbn712, partial genome
259375	AGGTTTCAATCCACGCACTCCTTGCGG	0.990741	4.45053	IBDMBD_PRJNA398089	AGGTTTCAATCCACGCACTCCTTGCGG_58311	gi|2059957724|tpg|BK025337.1|	100.0	25.0	0.0	0.0	3.0	27.0	1242.0	1218.0	0.006	50.1	2059957724.0	BK025337	38809.0	2832643	MAG TPA_asm: Caudoviricetes sp. isolate ctbn712, partial genome
259376	AGGTTTCAATCCACGCACTCCTTGCGG	0.990741	4.45053	IBDMBD_PRJNA398089	AGGTTTCAATCCACGCACTCCTTGCGG_58311	gi|2059957724|tpg|BK025337.1|	100.0	25.0	0.0	0.0	3.0	27.0	1309.0	1285.0	0.006	50.1	2059957724.0	BK025337	38809.0	2832643	MAG TPA_asm: Caudoviricetes sp. isolate ctbn712, partial genome
259377	AGGTTTCAATCCACGCACTCCTTGCGG	0.990741	4.45053	IBDMBD_PRJNA398089	AGGTTTCAATCCACGCACTCCTTGCGG_58311	gi|2059957724|tpg|BK025337.1|	100.0	25.0	0.0	0.0	3.0	27.0	33788.0	33764.0	0.006	50.1	2059957724.0	BK025337	38809.0	2832643	MAG TPA_asm: Caudoviricetes sp. isolate ctbn712, partial genome
259378	AGGTTTCAATCCACGCACTCCTTGCGG	0.990741	4.45053	IBDMBD_PRJNA398089	AGGTTTCAATCCACGCACTCCTTGCGG_58311	gi|2059957724|tpg|BK025337.1|	100.0	25.0	0.0	0.0	3.0	27.0	33988.0	33964.0	0.006	50.1	2059957724.0	BK025337	38809.0	2832643	MAG TPA_asm: Caudoviricetes sp. isolate ctbn712, partial genome
259379	AGGTTTCAATCCACGCACTCCTTGCGG	0.990741	4.45053	IBDMBD_PRJNA398089	AGGTTTCAATCCACGCACTCCTTGCGG_58311	gi|2059957724|tpg|BK025337.1|	100.0	25.0	0.0	0.0	3.0	27.0	34055.0	34031.0	0.006	50.1	2059957724.0	BK025337	38809.0	2832643	MAG TPA_asm: Caudoviricetes sp. isolate ctbn712, partial genome
259380	AGGTTTCAATCCACGCACTCCTTGCGG	0.990741	4.45053	IBDMBD_PRJNA398089	AGGTTTCAATCCACGCACTCCTTGCGG_58311	gi|2059957724|tpg|BK025337.1|	100.0	25.0	0.0	0.0	3.0	27.0	34122.0	34098.0	0.006	50.1	2059957724.0	BK025337	38809.0	2832643	MAG TPA_asm: Caudoviricetes sp. isolate ctbn712, partial genome
259381	AGGTTTCAATCCACGCACTCCTTGCGG	0.990741	4.45053	IBDMBD_PRJNA398089	AGGTTTCAATCCACGCACTCCTTGCGG_58311	gi|2059748038|tpg|BK027192.1|	100.0	27.0	0.0	0.0	1.0	27.0	40816.0	40842.0	0.000383	54.0	2059748038.0	BK027192	41471.0	2832643	MAG TPA_asm: Caudoviricetes sp. isolate ct0Hu45, partial genome
259382	AGGTTTCAATCCACGCACTCCTTGCGG	0.990741	4.45053	IBDMBD_PRJNA398089	AGGTTTCAATCCACGCACTCCTTGCGG_58311	gi|2059748038|tpg|BK027192.1|	100.0	26.0	0.0	0.0	2.0	27.0	39746.0	39771.0	0.002	52.0	2059748038.0	BK027192	41471.0	2832643	MAG TPA_asm: Caudoviricetes sp. isolate ct0Hu45, partial genome
259383	AGGTTTCAATCCACGCACTCCTTGCGG	0.990741	4.45053	IBDMBD_PRJNA398089	AGGTTTCAATCCACGCACTCCTTGCGG_58311	gi|2059748038|tpg|BK027192.1|	100.0	26.0	0.0	0.0	2.0	27.0	39950.0	39975.0	0.002	52.0	2059748038.0	BK027192	41471.0	2832643	MAG TPA_asm: Caudoviricetes sp. isolate ct0Hu45, partial genome
259384	AGGTTTCAATCCACGCACTCCTTGCGG	0.990741	4.45053	IBDMBD_PRJNA398089	AGGTTTCAATCCACGCACTCCTTGCGG_58311	gi|2059748038|tpg|BK027192.1|	100.0	26.0	0.0	0.0	2.0	27.0	40552.0	40577.0	0.002	52.0	2059748038.0	BK027192	41471.0	2832643	MAG TPA_asm: Caudoviricetes sp. isolate ct0Hu45, partial genome
259385	AGGTTTCAATCCACGCACTCCTTGCGG	0.990741	4.45053	IBDMBD_PRJNA398089	AGGTTTCAATCCACGCACTCCTTGCGG_58311	gi|2059748038|tpg|BK027192.1|	100.0	26.0	0.0	0.0	2.0	27.0	40684.0	40709.0	0.002	52.0	2059748038.0	BK027192	41471.0	2832643	MAG TPA_asm: Caudoviricetes sp. isolate ct0Hu45, partial genome
259386	AGGTTTCAATCCACGCACTCCTTGCGG	0.990741	4.45053	IBDMBD_PRJNA398089	AGGTTTCAATCCACGCACTCCTTGCGG_58311	gi|2059748038|tpg|BK027192.1|	100.0	26.0	0.0	0.0	2.0	27.0	40750.0	40775.0	0.002	52.0	2059748038.0	BK027192	41471.0	2832643	MAG TPA_asm: Caudoviricetes sp. isolate ct0Hu45, partial genome
259387	AGGTTTCAATCCACGCACTCCTTGCGG	0.990741	4.45053	IBDMBD_PRJNA398089	AGGTTTCAATCCACGCACTCCTTGCGG_58311	gi|2059748038|tpg|BK027192.1|	100.0	26.0	0.0	0.0	2.0	27.0	40885.0	40910.0	0.002	52.0	2059748038.0	BK027192	41471.0	2832643	MAG TPA_asm: Caudoviricetes sp. isolate ct0Hu45, partial genome
259388	AGGTTTCAATCCACGCACTCCTTGCGG	0.990741	4.45053	IBDMBD_PRJNA398089	AGGTTTCAATCCACGCACTCCTTGCGG_58311	gi|2059748038|tpg|BK027192.1|	100.0	26.0	0.0	0.0	2.0	27.0	41021.0	41046.0	0.002	52.0	2059748038.0	BK027192	41471.0	2832643	MAG TPA_asm: Caudoviricetes sp. isolate ct0Hu45, partial genome
259389	AGGTTTCAATCCACGCACTCCTTGCGG	0.990741	4.45053	IBDMBD_PRJNA398089	AGGTTTCAATCCACGCACTCCTTGCGG_58311	gi|2059748038|tpg|BK027192.1|	100.0	26.0	0.0	0.0	2.0	27.0	41088.0	41113.0	0.002	52.0	2059748038.0	BK027192	41471.0	2832643	MAG TPA_asm: Caudoviricetes sp. isolate ct0Hu45, partial genome
259390	AGGTTTCAATCCACGCACTCCTTGCGG	0.990741	4.45053	IBDMBD_PRJNA398089	AGGTTTCAATCCACGCACTCCTTGCGG_58311	gi|2059748038|tpg|BK027192.1|	100.0	26.0	0.0	0.0	2.0	27.0	41155.0	41180.0	0.002	52.0	2059748038.0	BK027192	41471.0	2832643	MAG TPA_asm: Caudoviricetes sp. isolate ct0Hu45, partial genome
259391	AGGTTTCAATCCACGCACTCCTTGCGG	0.990741	4.45053	IBDMBD_PRJNA398089	AGGTTTCAATCCACGCACTCCTTGCGG_58311	gi|2059748038|tpg|BK027192.1|	100.0	26.0	0.0	0.0	2.0	27.0	41356.0	41381.0	0.002	52.0	2059748038.0	BK027192	41471.0	2832643	MAG TPA_asm: Caudoviricetes sp. isolate ct0Hu45, partial genome
259392	AGGTTTCAATCCACGCACTCCTTGCGG	0.990741	4.45053	IBDMBD_PRJNA398089	AGGTTTCAATCCACGCACTCCTTGCGG_58311	gi|2059748038|tpg|BK027192.1|	100.0	26.0	0.0	0.0	2.0	27.0	41422.0	41447.0	0.002	52.0	2059748038.0	BK027192	41471.0	2832643	MAG TPA_asm: Caudoviricetes sp. isolate ct0Hu45, partial genome
259393	AGGTTTCAATCCACGCACTCCTTGCGG	0.990741	4.45053	IBDMBD_PRJNA398089	AGGTTTCAATCCACGCACTCCTTGCGG_58311	gi|2059748038|tpg|BK027192.1|	100.0	25.0	0.0	0.0	3.0	27.0	39680.0	39704.0	0.006	50.1	2059748038.0	BK027192	41471.0	2832643	MAG TPA_asm: Caudoviricetes sp. isolate ct0Hu45, partial genome
259394	AGGTTTCAATCCACGCACTCCTTGCGG	0.990741	4.45053	IBDMBD_PRJNA398089	AGGTTTCAATCCACGCACTCCTTGCGG_58311	gi|2059748038|tpg|BK027192.1|	100.0	25.0	0.0	0.0	3.0	27.0	39815.0	39839.0	0.006	50.1	2059748038.0	BK027192	41471.0	2832643	MAG TPA_asm: Caudoviricetes sp. isolate ct0Hu45, partial genome
259395	AGGTTTCAATCCACGCACTCCTTGCGG	0.990741	4.45053	IBDMBD_PRJNA398089	AGGTTTCAATCCACGCACTCCTTGCGG_58311	gi|2059748038|tpg|BK027192.1|	100.0	25.0	0.0	0.0	3.0	27.0	39884.0	39908.0	0.006	50.1	2059748038.0	BK027192	41471.0	2832643	MAG TPA_asm: Caudoviricetes sp. isolate ct0Hu45, partial genome
259396	AGGTTTCAATCCACGCACTCCTTGCGG	0.990741	4.45053	IBDMBD_PRJNA398089	AGGTTTCAATCCACGCACTCCTTGCGG_58311	gi|2059748038|tpg|BK027192.1|	100.0	25.0	0.0	0.0	3.0	27.0	40019.0	40043.0	0.006	50.1	2059748038.0	BK027192	41471.0	2832643	MAG TPA_asm: Caudoviricetes sp. isolate ct0Hu45, partial genome
259397	AGGTTTCAATCCACGCACTCCTTGCGG	0.990741	4.45053	IBDMBD_PRJNA398089	AGGTTTCAATCCACGCACTCCTTGCGG_58311	gi|2059748038|tpg|BK027192.1|	100.0	25.0	0.0	0.0	3.0	27.0	40086.0	40110.0	0.006	50.1	2059748038.0	BK027192	41471.0	2832643	MAG TPA_asm: Caudoviricetes sp. isolate ct0Hu45, partial genome
259398	AGGTTTCAATCCACGCACTCCTTGCGG	0.990741	4.45053	IBDMBD_PRJNA398089	AGGTTTCAATCCACGCACTCCTTGCGG_58311	gi|2059748038|tpg|BK027192.1|	100.0	25.0	0.0	0.0	3.0	27.0	40153.0	40177.0	0.006	50.1	2059748038.0	BK027192	41471.0	2832643	MAG TPA_asm: Caudoviricetes sp. isolate ct0Hu45, partial genome
259399	AGGTTTCAATCCACGCACTCCTTGCGG	0.990741	4.45053	IBDMBD_PRJNA398089	AGGTTTCAATCCACGCACTCCTTGCGG_58311	gi|2059748038|tpg|BK027192.1|	100.0	25.0	0.0	0.0	3.0	27.0	40219.0	40243.0	0.006	50.1	2059748038.0	BK027192	41471.0	2832643	MAG TPA_asm: Caudoviricetes sp. isolate ct0Hu45, partial genome
259400	AGGTTTCAATCCACGCACTCCTTGCGG	0.990741	4.45053	IBDMBD_PRJNA398089	AGGTTTCAATCCACGCACTCCTTGCGG_58311	gi|2059748038|tpg|BK027192.1|	100.0	25.0	0.0	0.0	3.0	27.0	40286.0	40310.0	0.006	50.1	2059748038.0	BK027192	41471.0	2832643	MAG TPA_asm: Caudoviricetes sp. isolate ct0Hu45, partial genome
259401	AGGTTTCAATCCACGCACTCCTTGCGG	0.990741	4.45053	IBDMBD_PRJNA398089	AGGTTTCAATCCACGCACTCCTTGCGG_58311	gi|2059748038|tpg|BK027192.1|	100.0	25.0	0.0	0.0	3.0	27.0	40352.0	40376.0	0.006	50.1	2059748038.0	BK027192	41471.0	2832643	MAG TPA_asm: Caudoviricetes sp. isolate ct0Hu45, partial genome
259402	AGGTTTCAATCCACGCACTCCTTGCGG	0.990741	4.45053	IBDMBD_PRJNA398089	AGGTTTCAATCCACGCACTCCTTGCGG_58311	gi|2059748038|tpg|BK027192.1|	100.0	25.0	0.0	0.0	3.0	27.0	40419.0	40443.0	0.006	50.1	2059748038.0	BK027192	41471.0	2832643	MAG TPA_asm: Caudoviricetes sp. isolate ct0Hu45, partial genome
259403	AGGTTTCAATCCACGCACTCCTTGCGG	0.990741	4.45053	IBDMBD_PRJNA398089	AGGTTTCAATCCACGCACTCCTTGCGG_58311	gi|2059748038|tpg|BK027192.1|	100.0	25.0	0.0	0.0	3.0	27.0	40486.0	40510.0	0.006	50.1	2059748038.0	BK027192	41471.0	2832643	MAG TPA_asm: Caudoviricetes sp. isolate ct0Hu45, partial genome
259404	AGGTTTCAATCCACGCACTCCTTGCGG	0.990741	4.45053	IBDMBD_PRJNA398089	AGGTTTCAATCCACGCACTCCTTGCGG_58311	gi|2059748038|tpg|BK027192.1|	100.0	25.0	0.0	0.0	3.0	27.0	40619.0	40643.0	0.006	50.1	2059748038.0	BK027192	41471.0	2832643	MAG TPA_asm: Caudoviricetes sp. isolate ct0Hu45, partial genome
259405	AGGTTTCAATCCACGCACTCCTTGCGG	0.990741	4.45053	IBDMBD_PRJNA398089	AGGTTTCAATCCACGCACTCCTTGCGG_58311	gi|2059748038|tpg|BK027192.1|	100.0	25.0	0.0	0.0	3.0	27.0	40955.0	40979.0	0.006	50.1	2059748038.0	BK027192	41471.0	2832643	MAG TPA_asm: Caudoviricetes sp. isolate ct0Hu45, partial genome
259406	AGGTTTCAATCCACGCACTCCTTGCGG	0.990741	4.45053	IBDMBD_PRJNA398089	AGGTTTCAATCCACGCACTCCTTGCGG_58311	gi|2059748038|tpg|BK027192.1|	100.0	25.0	0.0	0.0	3.0	27.0	41223.0	41247.0	0.006	50.1	2059748038.0	BK027192	41471.0	2832643	MAG TPA_asm: Caudoviricetes sp. isolate ct0Hu45, partial genome
259407	AGGTTTCAATCCACGCACTCCTTGCGG	0.990741	4.45053	IBDMBD_PRJNA398089	AGGTTTCAATCCACGCACTCCTTGCGG_58311	gi|2059748038|tpg|BK027192.1|	100.0	25.0	0.0	0.0	3.0	27.0	41290.0	41314.0	0.006	50.1	2059748038.0	BK027192	41471.0	2832643	MAG TPA_asm: Caudoviricetes sp. isolate ct0Hu45, partial genome
259408	AGGTTTCAATCCACGCACTCCTTGCGG	0.990741	4.45053	IBDMBD_PRJNA398089	AGGTTTCAATCCACGCACTCCTTGCGG_58311	gi|2059696979|tpg|BK029537.1|	100.0	27.0	0.0	0.0	1.0	27.0	1628.0	1602.0	0.000383	54.0	2059696979.0	BK029537	75371.0	2832643	MAG TPA_asm: Caudoviricetes sp. isolate ct4WN4, partial genome
259409	AGGTTTCAATCCACGCACTCCTTGCGG	0.990741	4.45053	IBDMBD_PRJNA398089	AGGTTTCAATCCACGCACTCCTTGCGG_58311	gi|2059696979|tpg|BK029537.1|	100.0	26.0	0.0	0.0	2.0	27.0	1494.0	1469.0	0.002	52.0	2059696979.0	BK029537	75371.0	2832643	MAG TPA_asm: Caudoviricetes sp. isolate ct4WN4, partial genome
259410	AGGTTTCAATCCACGCACTCCTTGCGG	0.990741	4.45053	IBDMBD_PRJNA398089	AGGTTTCAATCCACGCACTCCTTGCGG_58311	gi|2059696979|tpg|BK029537.1|	100.0	26.0	0.0	0.0	2.0	27.0	1693.0	1668.0	0.002	52.0	2059696979.0	BK029537	75371.0	2832643	MAG TPA_asm: Caudoviricetes sp. isolate ct4WN4, partial genome
259411	AGGTTTCAATCCACGCACTCCTTGCGG	0.990741	4.45053	IBDMBD_PRJNA398089	AGGTTTCAATCCACGCACTCCTTGCGG_58311	gi|2059696979|tpg|BK029537.1|	100.0	26.0	0.0	0.0	2.0	27.0	2028.0	2003.0	0.002	52.0	2059696979.0	BK029537	75371.0	2832643	MAG TPA_asm: Caudoviricetes sp. isolate ct4WN4, partial genome
259412	AGGTTTCAATCCACGCACTCCTTGCGG	0.990741	4.45053	IBDMBD_PRJNA398089	AGGTTTCAATCCACGCACTCCTTGCGG_58311	gi|2059696979|tpg|BK029537.1|	100.0	26.0	0.0	0.0	2.0	27.0	2094.0	2069.0	0.002	52.0	2059696979.0	BK029537	75371.0	2832643	MAG TPA_asm: Caudoviricetes sp. isolate ct4WN4, partial genome
259413	AGGTTTCAATCCACGCACTCCTTGCGG	0.990741	4.45053	IBDMBD_PRJNA398089	AGGTTTCAATCCACGCACTCCTTGCGG_58311	gi|2059696979|tpg|BK029537.1|	100.0	26.0	0.0	0.0	2.0	27.0	2160.0	2135.0	0.002	52.0	2059696979.0	BK029537	75371.0	2832643	MAG TPA_asm: Caudoviricetes sp. isolate ct4WN4, partial genome
259414	AGGTTTCAATCCACGCACTCCTTGCGG	0.990741	4.45053	IBDMBD_PRJNA398089	AGGTTTCAATCCACGCACTCCTTGCGG_58311	gi|2059696979|tpg|BK029537.1|	100.0	26.0	0.0	0.0	2.0	27.0	2228.0	2203.0	0.002	52.0	2059696979.0	BK029537	75371.0	2832643	MAG TPA_asm: Caudoviricetes sp. isolate ct4WN4, partial genome
259415	AGGTTTCAATCCACGCACTCCTTGCGG	0.990741	4.45053	IBDMBD_PRJNA398089	AGGTTTCAATCCACGCACTCCTTGCGG_58311	gi|2059696979|tpg|BK029537.1|	100.0	26.0	0.0	0.0	2.0	27.0	2360.0	2335.0	0.002	52.0	2059696979.0	BK029537	75371.0	2832643	MAG TPA_asm: Caudoviricetes sp. isolate ct4WN4, partial genome
259416	AGGTTTCAATCCACGCACTCCTTGCGG	0.990741	4.45053	IBDMBD_PRJNA398089	AGGTTTCAATCCACGCACTCCTTGCGG_58311	gi|2059696979|tpg|BK029537.1|	100.0	26.0	0.0	0.0	2.0	27.0	33803.0	33778.0	0.002	52.0	2059696979.0	BK029537	75371.0	2832643	MAG TPA_asm: Caudoviricetes sp. isolate ct4WN4, partial genome
259417	AGGTTTCAATCCACGCACTCCTTGCGG	0.990741	4.45053	IBDMBD_PRJNA398089	AGGTTTCAATCCACGCACTCCTTGCGG_58311	gi|2059696979|tpg|BK029537.1|	100.0	26.0	0.0	0.0	2.0	27.0	34005.0	33980.0	0.002	52.0	2059696979.0	BK029537	75371.0	2832643	MAG TPA_asm: Caudoviricetes sp. isolate ct4WN4, partial genome
259418	AGGTTTCAATCCACGCACTCCTTGCGG	0.990741	4.45053	IBDMBD_PRJNA398089	AGGTTTCAATCCACGCACTCCTTGCGG_58311	gi|2059696979|tpg|BK029537.1|	100.0	26.0	0.0	0.0	2.0	27.0	34139.0	34114.0	0.002	52.0	2059696979.0	BK029537	75371.0	2832643	MAG TPA_asm: Caudoviricetes sp. isolate ct4WN4, partial genome
259419	AGGTTTCAATCCACGCACTCCTTGCGG	0.990741	4.45053	IBDMBD_PRJNA398089	AGGTTTCAATCCACGCACTCCTTGCGG_58311	gi|2059696979|tpg|BK029537.1|	100.0	25.0	0.0	0.0	3.0	27.0	1560.0	1536.0	0.006	50.1	2059696979.0	BK029537	75371.0	2832643	MAG TPA_asm: Caudoviricetes sp. isolate ct4WN4, partial genome
259420	AGGTTTCAATCCACGCACTCCTTGCGG	0.990741	4.45053	IBDMBD_PRJNA398089	AGGTTTCAATCCACGCACTCCTTGCGG_58311	gi|2059696979|tpg|BK029537.1|	100.0	25.0	0.0	0.0	3.0	27.0	1759.0	1735.0	0.006	50.1	2059696979.0	BK029537	75371.0	2832643	MAG TPA_asm: Caudoviricetes sp. isolate ct4WN4, partial genome
259421	AGGTTTCAATCCACGCACTCCTTGCGG	0.990741	4.45053	IBDMBD_PRJNA398089	AGGTTTCAATCCACGCACTCCTTGCGG_58311	gi|2059696979|tpg|BK029537.1|	100.0	25.0	0.0	0.0	3.0	27.0	1826.0	1802.0	0.006	50.1	2059696979.0	BK029537	75371.0	2832643	MAG TPA_asm: Caudoviricetes sp. isolate ct4WN4, partial genome
259422	AGGTTTCAATCCACGCACTCCTTGCGG	0.990741	4.45053	IBDMBD_PRJNA398089	AGGTTTCAATCCACGCACTCCTTGCGG_58311	gi|2059696979|tpg|BK029537.1|	100.0	25.0	0.0	0.0	3.0	27.0	1893.0	1869.0	0.006	50.1	2059696979.0	BK029537	75371.0	2832643	MAG TPA_asm: Caudoviricetes sp. isolate ct4WN4, partial genome
259423	AGGTTTCAATCCACGCACTCCTTGCGG	0.990741	4.45053	IBDMBD_PRJNA398089	AGGTTTCAATCCACGCACTCCTTGCGG_58311	gi|2059696979|tpg|BK029537.1|	100.0	25.0	0.0	0.0	3.0	27.0	1960.0	1936.0	0.006	50.1	2059696979.0	BK029537	75371.0	2832643	MAG TPA_asm: Caudoviricetes sp. isolate ct4WN4, partial genome
259424	AGGTTTCAATCCACGCACTCCTTGCGG	0.990741	4.45053	IBDMBD_PRJNA398089	AGGTTTCAATCCACGCACTCCTTGCGG_58311	gi|2059696979|tpg|BK029537.1|	100.0	25.0	0.0	0.0	3.0	27.0	2293.0	2269.0	0.006	50.1	2059696979.0	BK029537	75371.0	2832643	MAG TPA_asm: Caudoviricetes sp. isolate ct4WN4, partial genome
259425	AGGTTTCAATCCACGCACTCCTTGCGG	0.990741	4.45053	IBDMBD_PRJNA398089	AGGTTTCAATCCACGCACTCCTTGCGG_58311	gi|2059696979|tpg|BK029537.1|	100.0	25.0	0.0	0.0	3.0	27.0	2493.0	2469.0	0.006	50.1	2059696979.0	BK029537	75371.0	2832643	MAG TPA_asm: Caudoviricetes sp. isolate ct4WN4, partial genome
259426	AGGTTTCAATCCACGCACTCCTTGCGG	0.990741	4.45053	IBDMBD_PRJNA398089	AGGTTTCAATCCACGCACTCCTTGCGG_58311	gi|2059696979|tpg|BK029537.1|	100.0	25.0	0.0	0.0	3.0	27.0	2559.0	2535.0	0.006	50.1	2059696979.0	BK029537	75371.0	2832643	MAG TPA_asm: Caudoviricetes sp. isolate ct4WN4, partial genome
259427	AGGTTTCAATCCACGCACTCCTTGCGG	0.990741	4.45053	IBDMBD_PRJNA398089	AGGTTTCAATCCACGCACTCCTTGCGG_58311	gi|2059696979|tpg|BK029537.1|	100.0	25.0	0.0	0.0	3.0	27.0	2626.0	2602.0	0.006	50.1	2059696979.0	BK029537	75371.0	2832643	MAG TPA_asm: Caudoviricetes sp. isolate ct4WN4, partial genome
259428	AGGTTTCAATCCACGCACTCCTTGCGG	0.990741	4.45053	IBDMBD_PRJNA398089	AGGTTTCAATCCACGCACTCCTTGCGG_58311	gi|2059696979|tpg|BK029537.1|	100.0	25.0	0.0	0.0	3.0	27.0	33600.0	33576.0	0.006	50.1	2059696979.0	BK029537	75371.0	2832643	MAG TPA_asm: Caudoviricetes sp. isolate ct4WN4, partial genome
259429	AGGTTTCAATCCACGCACTCCTTGCGG	0.990741	4.45053	IBDMBD_PRJNA398089	AGGTTTCAATCCACGCACTCCTTGCGG_58311	gi|2059696979|tpg|BK029537.1|	100.0	25.0	0.0	0.0	3.0	27.0	33667.0	33643.0	0.006	50.1	2059696979.0	BK029537	75371.0	2832643	MAG TPA_asm: Caudoviricetes sp. isolate ct4WN4, partial genome
259430	AGGTTTCAATCCACGCACTCCTTGCGG	0.990741	4.45053	IBDMBD_PRJNA398089	AGGTTTCAATCCACGCACTCCTTGCGG_58311	gi|2059696979|tpg|BK029537.1|	100.0	25.0	0.0	0.0	3.0	27.0	33734.0	33710.0	0.006	50.1	2059696979.0	BK029537	75371.0	2832643	MAG TPA_asm: Caudoviricetes sp. isolate ct4WN4, partial genome
259431	AGGTTTCAATCCACGCACTCCTTGCGG	0.990741	4.45053	IBDMBD_PRJNA398089	AGGTTTCAATCCACGCACTCCTTGCGG_58311	gi|2059696979|tpg|BK029537.1|	100.0	25.0	0.0	0.0	3.0	27.0	33869.0	33845.0	0.006	50.1	2059696979.0	BK029537	75371.0	2832643	MAG TPA_asm: Caudoviricetes sp. isolate ct4WN4, partial genome
259432	AGGTTTCAATCCACGCACTCCTTGCGG	0.990741	4.45053	IBDMBD_PRJNA398089	AGGTTTCAATCCACGCACTCCTTGCGG_58311	gi|2059696979|tpg|BK029537.1|	100.0	25.0	0.0	0.0	3.0	27.0	33935.0	33911.0	0.006	50.1	2059696979.0	BK029537	75371.0	2832643	MAG TPA_asm: Caudoviricetes sp. isolate ct4WN4, partial genome
259433	AGGTTTCAATCCACGCACTCCTTGCGG	0.990741	4.45053	IBDMBD_PRJNA398089	AGGTTTCAATCCACGCACTCCTTGCGG_58311	gi|2059696979|tpg|BK029537.1|	100.0	25.0	0.0	0.0	3.0	27.0	34070.0	34046.0	0.006	50.1	2059696979.0	BK029537	75371.0	2832643	MAG TPA_asm: Caudoviricetes sp. isolate ct4WN4, partial genome
259434	AGGTTTCAATCCACGCACTCCTTGCGG	0.990741	4.45053	IBDMBD_PRJNA398089	AGGTTTCAATCCACGCACTCCTTGCGG_58311	gi|2059696979|tpg|BK029537.1|	100.0	25.0	0.0	0.0	3.0	27.0	34205.0	34181.0	0.006	50.1	2059696979.0	BK029537	75371.0	2832643	MAG TPA_asm: Caudoviricetes sp. isolate ct4WN4, partial genome
259435	AGGTTTCAATCCACGCACTCCTTGCGG	0.990741	4.45053	IBDMBD_PRJNA398089	AGGTTTCAATCCACGCACTCCTTGCGG_58311	gi|2058137667|tpg|BK034229.1|	100.0	27.0	0.0	0.0	1.0	27.0	2594.0	2568.0	0.000383	54.0	2058137667.0	BK034229	8878.0	2832643	MAG TPA_asm: Caudoviricetes sp. isolate ct6y54, partial genome
259436	AGGTTTCAATCCACGCACTCCTTGCGG	0.990741	4.45053	IBDMBD_PRJNA398089	AGGTTTCAATCCACGCACTCCTTGCGG_58311	gi|2058137667|tpg|BK034229.1|	100.0	27.0	0.0	0.0	1.0	27.0	2860.0	2834.0	0.000383	54.0	2058137667.0	BK034229	8878.0	2832643	MAG TPA_asm: Caudoviricetes sp. isolate ct6y54, partial genome
259437	AGGTTTCAATCCACGCACTCCTTGCGG	0.990741	4.45053	IBDMBD_PRJNA398089	AGGTTTCAATCCACGCACTCCTTGCGG_58311	gi|2058137667|tpg|BK034229.1|	100.0	27.0	0.0	0.0	1.0	27.0	3259.0	3233.0	0.000383	54.0	2058137667.0	BK034229	8878.0	2832643	MAG TPA_asm: Caudoviricetes sp. isolate ct6y54, partial genome
259438	AGGTTTCAATCCACGCACTCCTTGCGG	0.990741	4.45053	IBDMBD_PRJNA398089	AGGTTTCAATCCACGCACTCCTTGCGG_58311	gi|2058137667|tpg|BK034229.1|	100.0	27.0	0.0	0.0	1.0	27.0	3393.0	3367.0	0.000383	54.0	2058137667.0	BK034229	8878.0	2832643	MAG TPA_asm: Caudoviricetes sp. isolate ct6y54, partial genome
259439	AGGTTTCAATCCACGCACTCCTTGCGG	0.990741	4.45053	IBDMBD_PRJNA398089	AGGTTTCAATCCACGCACTCCTTGCGG_58311	gi|2058137667|tpg|BK034229.1|	100.0	27.0	0.0	0.0	1.0	27.0	3596.0	3570.0	0.000383	54.0	2058137667.0	BK034229	8878.0	2832643	MAG TPA_asm: Caudoviricetes sp. isolate ct6y54, partial genome
259440	AGGTTTCAATCCACGCACTCCTTGCGG	0.990741	4.45053	IBDMBD_PRJNA398089	AGGTTTCAATCCACGCACTCCTTGCGG_58311	gi|2058137667|tpg|BK034229.1|	100.0	26.0	0.0	0.0	2.0	27.0	2060.0	2035.0	0.002	52.0	2058137667.0	BK034229	8878.0	2832643	MAG TPA_asm: Caudoviricetes sp. isolate ct6y54, partial genome
259441	AGGTTTCAATCCACGCACTCCTTGCGG	0.990741	4.45053	IBDMBD_PRJNA398089	AGGTTTCAATCCACGCACTCCTTGCGG_58311	gi|2058137667|tpg|BK034229.1|	100.0	26.0	0.0	0.0	2.0	27.0	2192.0	2167.0	0.002	52.0	2058137667.0	BK034229	8878.0	2832643	MAG TPA_asm: Caudoviricetes sp. isolate ct6y54, partial genome
259442	AGGTTTCAATCCACGCACTCCTTGCGG	0.990741	4.45053	IBDMBD_PRJNA398089	AGGTTTCAATCCACGCACTCCTTGCGG_58311	gi|2058137667|tpg|BK034229.1|	100.0	26.0	0.0	0.0	2.0	27.0	2327.0	2302.0	0.002	52.0	2058137667.0	BK034229	8878.0	2832643	MAG TPA_asm: Caudoviricetes sp. isolate ct6y54, partial genome
259443	AGGTTTCAATCCACGCACTCCTTGCGG	0.990741	4.45053	IBDMBD_PRJNA398089	AGGTTTCAATCCACGCACTCCTTGCGG_58311	gi|2058137667|tpg|BK034229.1|	100.0	26.0	0.0	0.0	2.0	27.0	2393.0	2368.0	0.002	52.0	2058137667.0	BK034229	8878.0	2832643	MAG TPA_asm: Caudoviricetes sp. isolate ct6y54, partial genome
259444	AGGTTTCAATCCACGCACTCCTTGCGG	0.990741	4.45053	IBDMBD_PRJNA398089	AGGTTTCAATCCACGCACTCCTTGCGG_58311	gi|2058137667|tpg|BK034229.1|	100.0	26.0	0.0	0.0	2.0	27.0	2527.0	2502.0	0.002	52.0	2058137667.0	BK034229	8878.0	2832643	MAG TPA_asm: Caudoviricetes sp. isolate ct6y54, partial genome
259445	AGGTTTCAATCCACGCACTCCTTGCGG	0.990741	4.45053	IBDMBD_PRJNA398089	AGGTTTCAATCCACGCACTCCTTGCGG_58311	gi|2058137667|tpg|BK034229.1|	100.0	26.0	0.0	0.0	2.0	27.0	2660.0	2635.0	0.002	52.0	2058137667.0	BK034229	8878.0	2832643	MAG TPA_asm: Caudoviricetes sp. isolate ct6y54, partial genome
259446	AGGTTTCAATCCACGCACTCCTTGCGG	0.990741	4.45053	IBDMBD_PRJNA398089	AGGTTTCAATCCACGCACTCCTTGCGG_58311	gi|2058137667|tpg|BK034229.1|	100.0	26.0	0.0	0.0	2.0	27.0	2926.0	2901.0	0.002	52.0	2058137667.0	BK034229	8878.0	2832643	MAG TPA_asm: Caudoviricetes sp. isolate ct6y54, partial genome
259447	AGGTTTCAATCCACGCACTCCTTGCGG	0.990741	4.45053	IBDMBD_PRJNA398089	AGGTTTCAATCCACGCACTCCTTGCGG_58311	gi|2058137667|tpg|BK034229.1|	100.0	26.0	0.0	0.0	2.0	27.0	3123.0	3098.0	0.002	52.0	2058137667.0	BK034229	8878.0	2832643	MAG TPA_asm: Caudoviricetes sp. isolate ct6y54, partial genome
259448	AGGTTTCAATCCACGCACTCCTTGCGG	0.990741	4.45053	IBDMBD_PRJNA398089	AGGTTTCAATCCACGCACTCCTTGCGG_58311	gi|2058137667|tpg|BK034229.1|	100.0	26.0	0.0	0.0	2.0	27.0	3325.0	3300.0	0.002	52.0	2058137667.0	BK034229	8878.0	2832643	MAG TPA_asm: Caudoviricetes sp. isolate ct6y54, partial genome
259449	AGGTTTCAATCCACGCACTCCTTGCGG	0.990741	4.45053	IBDMBD_PRJNA398089	AGGTTTCAATCCACGCACTCCTTGCGG_58311	gi|2058137667|tpg|BK034229.1|	100.0	26.0	0.0	0.0	2.0	27.0	3528.0	3503.0	0.002	52.0	2058137667.0	BK034229	8878.0	2832643	MAG TPA_asm: Caudoviricetes sp. isolate ct6y54, partial genome
259450	AGGTTTCAATCCACGCACTCCTTGCGG	0.990741	4.45053	IBDMBD_PRJNA398089	AGGTTTCAATCCACGCACTCCTTGCGG_58311	gi|2058137667|tpg|BK034229.1|	100.0	26.0	0.0	0.0	2.0	27.0	3662.0	3637.0	0.002	52.0	2058137667.0	BK034229	8878.0	2832643	MAG TPA_asm: Caudoviricetes sp. isolate ct6y54, partial genome
259451	AGGTTTCAATCCACGCACTCCTTGCGG	0.990741	4.45053	IBDMBD_PRJNA398089	AGGTTTCAATCCACGCACTCCTTGCGG_58311	gi|2058137667|tpg|BK034229.1|	100.0	26.0	0.0	0.0	2.0	27.0	3798.0	3773.0	0.002	52.0	2058137667.0	BK034229	8878.0	2832643	MAG TPA_asm: Caudoviricetes sp. isolate ct6y54, partial genome
259452	AGGTTTCAATCCACGCACTCCTTGCGG	0.990741	4.45053	IBDMBD_PRJNA398089	AGGTTTCAATCCACGCACTCCTTGCGG_58311	gi|2058137667|tpg|BK034229.1|	100.0	26.0	0.0	0.0	2.0	27.0	4068.0	4043.0	0.002	52.0	2058137667.0	BK034229	8878.0	2832643	MAG TPA_asm: Caudoviricetes sp. isolate ct6y54, partial genome
259453	AGGTTTCAATCCACGCACTCCTTGCGG	0.990741	4.45053	IBDMBD_PRJNA398089	AGGTTTCAATCCACGCACTCCTTGCGG_58311	gi|2058137667|tpg|BK034229.1|	100.0	25.0	0.0	0.0	3.0	27.0	1789.0	1765.0	0.006	50.1	2058137667.0	BK034229	8878.0	2832643	MAG TPA_asm: Caudoviricetes sp. isolate ct6y54, partial genome
259454	AGGTTTCAATCCACGCACTCCTTGCGG	0.990741	4.45053	IBDMBD_PRJNA398089	AGGTTTCAATCCACGCACTCCTTGCGG_58311	gi|2058137667|tpg|BK034229.1|	100.0	25.0	0.0	0.0	3.0	27.0	1857.0	1833.0	0.006	50.1	2058137667.0	BK034229	8878.0	2832643	MAG TPA_asm: Caudoviricetes sp. isolate ct6y54, partial genome
259455	AGGTTTCAATCCACGCACTCCTTGCGG	0.990741	4.45053	IBDMBD_PRJNA398089	AGGTTTCAATCCACGCACTCCTTGCGG_58311	gi|2058137667|tpg|BK034229.1|	100.0	25.0	0.0	0.0	3.0	27.0	1924.0	1900.0	0.006	50.1	2058137667.0	BK034229	8878.0	2832643	MAG TPA_asm: Caudoviricetes sp. isolate ct6y54, partial genome
259456	AGGTTTCAATCCACGCACTCCTTGCGG	0.990741	4.45053	IBDMBD_PRJNA398089	AGGTTTCAATCCACGCACTCCTTGCGG_58311	gi|2058137667|tpg|BK034229.1|	100.0	25.0	0.0	0.0	3.0	27.0	1991.0	1967.0	0.006	50.1	2058137667.0	BK034229	8878.0	2832643	MAG TPA_asm: Caudoviricetes sp. isolate ct6y54, partial genome
259457	AGGTTTCAATCCACGCACTCCTTGCGG	0.990741	4.45053	IBDMBD_PRJNA398089	AGGTTTCAATCCACGCACTCCTTGCGG_58311	gi|2058137667|tpg|BK034229.1|	100.0	25.0	0.0	0.0	3.0	27.0	2125.0	2101.0	0.006	50.1	2058137667.0	BK034229	8878.0	2832643	MAG TPA_asm: Caudoviricetes sp. isolate ct6y54, partial genome
259458	AGGTTTCAATCCACGCACTCCTTGCGG	0.990741	4.45053	IBDMBD_PRJNA398089	AGGTTTCAATCCACGCACTCCTTGCGG_58311	gi|2058137667|tpg|BK034229.1|	100.0	25.0	0.0	0.0	3.0	27.0	2258.0	2234.0	0.006	50.1	2058137667.0	BK034229	8878.0	2832643	MAG TPA_asm: Caudoviricetes sp. isolate ct6y54, partial genome
259459	AGGTTTCAATCCACGCACTCCTTGCGG	0.990741	4.45053	IBDMBD_PRJNA398089	AGGTTTCAATCCACGCACTCCTTGCGG_58311	gi|2058137667|tpg|BK034229.1|	100.0	25.0	0.0	0.0	3.0	27.0	2458.0	2434.0	0.006	50.1	2058137667.0	BK034229	8878.0	2832643	MAG TPA_asm: Caudoviricetes sp. isolate ct6y54, partial genome
259460	AGGTTTCAATCCACGCACTCCTTGCGG	0.990741	4.45053	IBDMBD_PRJNA398089	AGGTTTCAATCCACGCACTCCTTGCGG_58311	gi|2058137667|tpg|BK034229.1|	100.0	25.0	0.0	0.0	3.0	27.0	2726.0	2702.0	0.006	50.1	2058137667.0	BK034229	8878.0	2832643	MAG TPA_asm: Caudoviricetes sp. isolate ct6y54, partial genome
259461	AGGTTTCAATCCACGCACTCCTTGCGG	0.990741	4.45053	IBDMBD_PRJNA398089	AGGTTTCAATCCACGCACTCCTTGCGG_58311	gi|2058137667|tpg|BK034229.1|	100.0	25.0	0.0	0.0	3.0	27.0	2792.0	2768.0	0.006	50.1	2058137667.0	BK034229	8878.0	2832643	MAG TPA_asm: Caudoviricetes sp. isolate ct6y54, partial genome
259462	AGGTTTCAATCCACGCACTCCTTGCGG	0.990741	4.45053	IBDMBD_PRJNA398089	AGGTTTCAATCCACGCACTCCTTGCGG_58311	gi|2058137667|tpg|BK034229.1|	100.0	25.0	0.0	0.0	3.0	27.0	2992.0	2968.0	0.006	50.1	2058137667.0	BK034229	8878.0	2832643	MAG TPA_asm: Caudoviricetes sp. isolate ct6y54, partial genome
259463	AGGTTTCAATCCACGCACTCCTTGCGG	0.990741	4.45053	IBDMBD_PRJNA398089	AGGTTTCAATCCACGCACTCCTTGCGG_58311	gi|2058137667|tpg|BK034229.1|	100.0	25.0	0.0	0.0	3.0	27.0	3058.0	3034.0	0.006	50.1	2058137667.0	BK034229	8878.0	2832643	MAG TPA_asm: Caudoviricetes sp. isolate ct6y54, partial genome
259464	AGGTTTCAATCCACGCACTCCTTGCGG	0.990741	4.45053	IBDMBD_PRJNA398089	AGGTTTCAATCCACGCACTCCTTGCGG_58311	gi|2058137667|tpg|BK034229.1|	100.0	25.0	0.0	0.0	3.0	27.0	3189.0	3165.0	0.006	50.1	2058137667.0	BK034229	8878.0	2832643	MAG TPA_asm: Caudoviricetes sp. isolate ct6y54, partial genome
259465	AGGTTTCAATCCACGCACTCCTTGCGG	0.990741	4.45053	IBDMBD_PRJNA398089	AGGTTTCAATCCACGCACTCCTTGCGG_58311	gi|2058137667|tpg|BK034229.1|	100.0	25.0	0.0	0.0	3.0	27.0	3458.0	3434.0	0.006	50.1	2058137667.0	BK034229	8878.0	2832643	MAG TPA_asm: Caudoviricetes sp. isolate ct6y54, partial genome
259466	AGGTTTCAATCCACGCACTCCTTGCGG	0.990741	4.45053	IBDMBD_PRJNA398089	AGGTTTCAATCCACGCACTCCTTGCGG_58311	gi|2058137667|tpg|BK034229.1|	100.0	25.0	0.0	0.0	3.0	27.0	3730.0	3706.0	0.006	50.1	2058137667.0	BK034229	8878.0	2832643	MAG TPA_asm: Caudoviricetes sp. isolate ct6y54, partial genome
259467	AGGTTTCAATCCACGCACTCCTTGCGG	0.990741	4.45053	IBDMBD_PRJNA398089	AGGTTTCAATCCACGCACTCCTTGCGG_58311	gi|2058137667|tpg|BK034229.1|	100.0	25.0	0.0	0.0	3.0	27.0	3866.0	3842.0	0.006	50.1	2058137667.0	BK034229	8878.0	2832643	MAG TPA_asm: Caudoviricetes sp. isolate ct6y54, partial genome
259468	AGGTTTCAATCCACGCACTCCTTGCGG	0.990741	4.45053	IBDMBD_PRJNA398089	AGGTTTCAATCCACGCACTCCTTGCGG_58311	gi|2058137667|tpg|BK034229.1|	100.0	25.0	0.0	0.0	3.0	27.0	3933.0	3909.0	0.006	50.1	2058137667.0	BK034229	8878.0	2832643	MAG TPA_asm: Caudoviricetes sp. isolate ct6y54, partial genome
259469	AGGTTTCAATCCACGCACTCCTTGCGG	0.990741	4.45053	IBDMBD_PRJNA398089	AGGTTTCAATCCACGCACTCCTTGCGG_58311	gi|2058137667|tpg|BK034229.1|	100.0	25.0	0.0	0.0	3.0	27.0	4000.0	3976.0	0.006	50.1	2058137667.0	BK034229	8878.0	2832643	MAG TPA_asm: Caudoviricetes sp. isolate ct6y54, partial genome
259470	AGGTTTCAATCCACGCACTCCTTGCGG	0.990741	4.45053	IBDMBD_PRJNA398089	AGGTTTCAATCCACGCACTCCTTGCGG_58311	gi|2058137667|tpg|BK034229.1|	100.0	25.0	0.0	0.0	3.0	27.0	4134.0	4110.0	0.006	50.1	2058137667.0	BK034229	8878.0	2832643	MAG TPA_asm: Caudoviricetes sp. isolate ct6y54, partial genome
259471	AGGTTTCAATCCACGCACTCCTTGCGG	0.990741	4.45053	IBDMBD_PRJNA398089	AGGTTTCAATCCACGCACTCCTTGCGG_58311	gi|2058137667|tpg|BK034229.1|	100.0	25.0	0.0	0.0	3.0	27.0	4201.0	4177.0	0.006	50.1	2058137667.0	BK034229	8878.0	2832643	MAG TPA_asm: Caudoviricetes sp. isolate ct6y54, partial genome
259472	AGGTTTCAATCCACGCACTCCTTGCGG	0.990741	4.45053	IBDMBD_PRJNA398089	AGGTTTCAATCCACGCACTCCTTGCGG_58311	gi|2058137667|tpg|BK034229.1|	100.0	24.0	0.0	0.0	4.0	27.0	4267.0	4244.0	0.024	48.1	2058137667.0	BK034229	8878.0	2832643	MAG TPA_asm: Caudoviricetes sp. isolate ct6y54, partial genome
259473	AGGTTTCAATCCACGCACTCCTTGCGG	0.990741	4.45053	IBDMBD_PRJNA398089	AGGTTTCAATCCACGCACTCCTTGCGG_58311	gi|2054693020|tpg|BK052843.1|	100.0	27.0	0.0	0.0	1.0	27.0	42896.0	42922.0	0.000383	54.0	2054693020.0	BK052843	70041.0	2832643	MAG TPA_asm: Caudoviricetes sp. isolate ctjIi2, partial genome
259474	AGGTTTCAATCCACGCACTCCTTGCGG	0.990741	4.45053	IBDMBD_PRJNA398089	AGGTTTCAATCCACGCACTCCTTGCGG_58311	gi|2054693020|tpg|BK052843.1|	100.0	26.0	0.0	0.0	2.0	27.0	42830.0	42855.0	0.002	52.0	2054693020.0	BK052843	70041.0	2832643	MAG TPA_asm: Caudoviricetes sp. isolate ctjIi2, partial genome
259475	AGGTTTCAATCCACGCACTCCTTGCGG	0.990741	4.45053	IBDMBD_PRJNA398089	AGGTTTCAATCCACGCACTCCTTGCGG_58311	gi|2054693020|tpg|BK052843.1|	100.0	26.0	0.0	0.0	2.0	27.0	43098.0	43123.0	0.002	52.0	2054693020.0	BK052843	70041.0	2832643	MAG TPA_asm: Caudoviricetes sp. isolate ctjIi2, partial genome
259476	AGGTTTCAATCCACGCACTCCTTGCGG	0.990741	4.45053	IBDMBD_PRJNA398089	AGGTTTCAATCCACGCACTCCTTGCGG_58311	gi|2054693020|tpg|BK052843.1|	100.0	26.0	0.0	0.0	2.0	27.0	43502.0	43527.0	0.002	52.0	2054693020.0	BK052843	70041.0	2832643	MAG TPA_asm: Caudoviricetes sp. isolate ctjIi2, partial genome
259477	AGGTTTCAATCCACGCACTCCTTGCGG	0.990741	4.45053	IBDMBD_PRJNA398089	AGGTTTCAATCCACGCACTCCTTGCGG_58311	gi|2054693020|tpg|BK052843.1|	100.0	26.0	0.0	0.0	2.0	27.0	43769.0	43794.0	0.002	52.0	2054693020.0	BK052843	70041.0	2832643	MAG TPA_asm: Caudoviricetes sp. isolate ctjIi2, partial genome
259478	AGGTTTCAATCCACGCACTCCTTGCGG	0.990741	4.45053	IBDMBD_PRJNA398089	AGGTTTCAATCCACGCACTCCTTGCGG_58311	gi|2054693020|tpg|BK052843.1|	100.0	25.0	0.0	0.0	3.0	27.0	42964.0	42988.0	0.006	50.1	2054693020.0	BK052843	70041.0	2832643	MAG TPA_asm: Caudoviricetes sp. isolate ctjIi2, partial genome
259479	AGGTTTCAATCCACGCACTCCTTGCGG	0.990741	4.45053	IBDMBD_PRJNA398089	AGGTTTCAATCCACGCACTCCTTGCGG_58311	gi|2054693020|tpg|BK052843.1|	100.0	25.0	0.0	0.0	3.0	27.0	43032.0	43056.0	0.006	50.1	2054693020.0	BK052843	70041.0	2832643	MAG TPA_asm: Caudoviricetes sp. isolate ctjIi2, partial genome
259480	AGGTTTCAATCCACGCACTCCTTGCGG	0.990741	4.45053	IBDMBD_PRJNA398089	AGGTTTCAATCCACGCACTCCTTGCGG_58311	gi|2054693020|tpg|BK052843.1|	100.0	25.0	0.0	0.0	3.0	27.0	43166.0	43190.0	0.006	50.1	2054693020.0	BK052843	70041.0	2832643	MAG TPA_asm: Caudoviricetes sp. isolate ctjIi2, partial genome
259481	AGGTTTCAATCCACGCACTCCTTGCGG	0.990741	4.45053	IBDMBD_PRJNA398089	AGGTTTCAATCCACGCACTCCTTGCGG_58311	gi|2054693020|tpg|BK052843.1|	100.0	25.0	0.0	0.0	3.0	27.0	43233.0	43257.0	0.006	50.1	2054693020.0	BK052843	70041.0	2832643	MAG TPA_asm: Caudoviricetes sp. isolate ctjIi2, partial genome
259482	AGGTTTCAATCCACGCACTCCTTGCGG	0.990741	4.45053	IBDMBD_PRJNA398089	AGGTTTCAATCCACGCACTCCTTGCGG_58311	gi|2054693020|tpg|BK052843.1|	100.0	25.0	0.0	0.0	3.0	27.0	43300.0	43324.0	0.006	50.1	2054693020.0	BK052843	70041.0	2832643	MAG TPA_asm: Caudoviricetes sp. isolate ctjIi2, partial genome
259483	AGGTTTCAATCCACGCACTCCTTGCGG	0.990741	4.45053	IBDMBD_PRJNA398089	AGGTTTCAATCCACGCACTCCTTGCGG_58311	gi|2054693020|tpg|BK052843.1|	100.0	25.0	0.0	0.0	3.0	27.0	43367.0	43391.0	0.006	50.1	2054693020.0	BK052843	70041.0	2832643	MAG TPA_asm: Caudoviricetes sp. isolate ctjIi2, partial genome
259484	AGGTTTCAATCCACGCACTCCTTGCGG	0.990741	4.45053	IBDMBD_PRJNA398089	AGGTTTCAATCCACGCACTCCTTGCGG_58311	gi|2054693020|tpg|BK052843.1|	100.0	25.0	0.0	0.0	3.0	27.0	43435.0	43459.0	0.006	50.1	2054693020.0	BK052843	70041.0	2832643	MAG TPA_asm: Caudoviricetes sp. isolate ctjIi2, partial genome
259485	AGGTTTCAATCCACGCACTCCTTGCGG	0.990741	4.45053	IBDMBD_PRJNA398089	AGGTTTCAATCCACGCACTCCTTGCGG_58311	gi|2054693020|tpg|BK052843.1|	100.0	25.0	0.0	0.0	3.0	27.0	43570.0	43594.0	0.006	50.1	2054693020.0	BK052843	70041.0	2832643	MAG TPA_asm: Caudoviricetes sp. isolate ctjIi2, partial genome
259486	AGGTTTCAATCCACGCACTCCTTGCGG	0.990741	4.45053	IBDMBD_PRJNA398089	AGGTTTCAATCCACGCACTCCTTGCGG_58311	gi|2054693020|tpg|BK052843.1|	100.0	25.0	0.0	0.0	3.0	27.0	43637.0	43661.0	0.006	50.1	2054693020.0	BK052843	70041.0	2832643	MAG TPA_asm: Caudoviricetes sp. isolate ctjIi2, partial genome
259487	AGGTTTCAATCCACGCACTCCTTGCGG	0.990741	4.45053	IBDMBD_PRJNA398089	AGGTTTCAATCCACGCACTCCTTGCGG_58311	gi|2054693020|tpg|BK052843.1|	100.0	25.0	0.0	0.0	3.0	27.0	43704.0	43728.0	0.006	50.1	2054693020.0	BK052843	70041.0	2832643	MAG TPA_asm: Caudoviricetes sp. isolate ctjIi2, partial genome
259488	AGGTTTCAATCCACGCACTCCTTGCGG	0.990741	4.45053	IBDMBD_PRJNA398089	AGGTTTCAATCCACGCACTCCTTGCGG_58311	gi|2054693020|tpg|BK052843.1|	100.0	24.0	0.0	0.0	4.0	27.0	42765.0	42788.0	0.024	48.1	2054693020.0	BK052843	70041.0	2832643	MAG TPA_asm: Caudoviricetes sp. isolate ctjIi2, partial genome
259489	AGGTTTCAATCCACGCACTCCTTGCGG	0.990741	4.45053	IBDMBD_PRJNA398089	AGGTTTCAATCCACGCACTCCTTGCGG_58311	gi|2051397130|gb|CP072017.1|	100.0	27.0	0.0	0.0	1.0	27.0	2528052.0	2528026.0	0.000383	54.0	2051397130.0	CP072017	3163055.0	2927224	Akkermansia massiliensis strain AkkB40 chromosome, complete genome
259490	AGGTTTCAATCCACGCACTCCTTGCGG	0.990741	4.45053	IBDMBD_PRJNA398089	AGGTTTCAATCCACGCACTCCTTGCGG_58311	gi|2051397130|gb|CP072017.1|	100.0	27.0	0.0	0.0	1.0	27.0	2529055.0	2529029.0	0.000383	54.0	2051397130.0	CP072017	3163055.0	2927224	Akkermansia massiliensis strain AkkB40 chromosome, complete genome
259491	AGGTTTCAATCCACGCACTCCTTGCGG	0.990741	4.45053	IBDMBD_PRJNA398089	AGGTTTCAATCCACGCACTCCTTGCGG_58311	gi|2051397130|gb|CP072017.1|	100.0	26.0	0.0	0.0	2.0	27.0	2528118.0	2528093.0	0.002	52.0	2051397130.0	CP072017	3163055.0	2927224	Akkermansia massiliensis strain AkkB40 chromosome, complete genome
259492	AGGTTTCAATCCACGCACTCCTTGCGG	0.990741	4.45053	IBDMBD_PRJNA398089	AGGTTTCAATCCACGCACTCCTTGCGG_58311	gi|2051397130|gb|CP072017.1|	100.0	26.0	0.0	0.0	2.0	27.0	2528385.0	2528360.0	0.002	52.0	2051397130.0	CP072017	3163055.0	2927224	Akkermansia massiliensis strain AkkB40 chromosome, complete genome
259493	AGGTTTCAATCCACGCACTCCTTGCGG	0.990741	4.45053	IBDMBD_PRJNA398089	AGGTTTCAATCCACGCACTCCTTGCGG_58311	gi|2051397130|gb|CP072017.1|	100.0	26.0	0.0	0.0	2.0	27.0	2528585.0	2528560.0	0.002	52.0	2051397130.0	CP072017	3163055.0	2927224	Akkermansia massiliensis strain AkkB40 chromosome, complete genome
259494	AGGTTTCAATCCACGCACTCCTTGCGG	0.990741	4.45053	IBDMBD_PRJNA398089	AGGTTTCAATCCACGCACTCCTTGCGG_58311	gi|2051397130|gb|CP072017.1|	100.0	26.0	0.0	0.0	2.0	27.0	2528987.0	2528962.0	0.002	52.0	2051397130.0	CP072017	3163055.0	2927224	Akkermansia massiliensis strain AkkB40 chromosome, complete genome
259495	AGGTTTCAATCCACGCACTCCTTGCGG	0.990741	4.45053	IBDMBD_PRJNA398089	AGGTTTCAATCCACGCACTCCTTGCGG_58311	gi|2051397130|gb|CP072017.1|	100.0	26.0	0.0	0.0	2.0	27.0	2529121.0	2529096.0	0.002	52.0	2051397130.0	CP072017	3163055.0	2927224	Akkermansia massiliensis strain AkkB40 chromosome, complete genome
259496	AGGTTTCAATCCACGCACTCCTTGCGG	0.990741	4.45053	IBDMBD_PRJNA398089	AGGTTTCAATCCACGCACTCCTTGCGG_58311	gi|2051397130|gb|CP072017.1|	100.0	26.0	0.0	0.0	2.0	27.0	2529524.0	2529499.0	0.002	52.0	2051397130.0	CP072017	3163055.0	2927224	Akkermansia massiliensis strain AkkB40 chromosome, complete genome
259497	AGGTTTCAATCCACGCACTCCTTGCGG	0.990741	4.45053	IBDMBD_PRJNA398089	AGGTTTCAATCCACGCACTCCTTGCGG_58311	gi|2051397130|gb|CP072017.1|	100.0	26.0	0.0	0.0	2.0	27.0	2529723.0	2529698.0	0.002	52.0	2051397130.0	CP072017	3163055.0	2927224	Akkermansia massiliensis strain AkkB40 chromosome, complete genome
259498	AGGTTTCAATCCACGCACTCCTTGCGG	0.990741	4.45053	IBDMBD_PRJNA398089	AGGTTTCAATCCACGCACTCCTTGCGG_58311	gi|2051397130|gb|CP072017.1|	100.0	25.0	0.0	0.0	3.0	27.0	2528184.0	2528160.0	0.006	50.1	2051397130.0	CP072017	3163055.0	2927224	Akkermansia massiliensis strain AkkB40 chromosome, complete genome
259499	AGGTTTCAATCCACGCACTCCTTGCGG	0.990741	4.45053	IBDMBD_PRJNA398089	AGGTTTCAATCCACGCACTCCTTGCGG_58311	gi|2051397130|gb|CP072017.1|	100.0	25.0	0.0	0.0	3.0	27.0	2528251.0	2528227.0	0.006	50.1	2051397130.0	CP072017	3163055.0	2927224	Akkermansia massiliensis strain AkkB40 chromosome, complete genome
259500	AGGTTTCAATCCACGCACTCCTTGCGG	0.990741	4.45053	IBDMBD_PRJNA398089	AGGTTTCAATCCACGCACTCCTTGCGG_58311	gi|2051397130|gb|CP072017.1|	100.0	25.0	0.0	0.0	3.0	27.0	2528318.0	2528294.0	0.006	50.1	2051397130.0	CP072017	3163055.0	2927224	Akkermansia massiliensis strain AkkB40 chromosome, complete genome
259501	AGGTTTCAATCCACGCACTCCTTGCGG	0.990741	4.45053	IBDMBD_PRJNA398089	AGGTTTCAATCCACGCACTCCTTGCGG_58311	gi|2051397130|gb|CP072017.1|	100.0	25.0	0.0	0.0	3.0	27.0	2528451.0	2528427.0	0.006	50.1	2051397130.0	CP072017	3163055.0	2927224	Akkermansia massiliensis strain AkkB40 chromosome, complete genome
259502	AGGTTTCAATCCACGCACTCCTTGCGG	0.990741	4.45053	IBDMBD_PRJNA398089	AGGTTTCAATCCACGCACTCCTTGCGG_58311	gi|2051397130|gb|CP072017.1|	100.0	25.0	0.0	0.0	3.0	27.0	2528518.0	2528494.0	0.006	50.1	2051397130.0	CP072017	3163055.0	2927224	Akkermansia massiliensis strain AkkB40 chromosome, complete genome
259503	AGGTTTCAATCCACGCACTCCTTGCGG	0.990741	4.45053	IBDMBD_PRJNA398089	AGGTTTCAATCCACGCACTCCTTGCGG_58311	gi|2051397130|gb|CP072017.1|	100.0	25.0	0.0	0.0	3.0	27.0	2528651.0	2528627.0	0.006	50.1	2051397130.0	CP072017	3163055.0	2927224	Akkermansia massiliensis strain AkkB40 chromosome, complete genome
259504	AGGTTTCAATCCACGCACTCCTTGCGG	0.990741	4.45053	IBDMBD_PRJNA398089	AGGTTTCAATCCACGCACTCCTTGCGG_58311	gi|2051397130|gb|CP072017.1|	100.0	25.0	0.0	0.0	3.0	27.0	2528718.0	2528694.0	0.006	50.1	2051397130.0	CP072017	3163055.0	2927224	Akkermansia massiliensis strain AkkB40 chromosome, complete genome
259505	AGGTTTCAATCCACGCACTCCTTGCGG	0.990741	4.45053	IBDMBD_PRJNA398089	AGGTTTCAATCCACGCACTCCTTGCGG_58311	gi|2051397130|gb|CP072017.1|	100.0	25.0	0.0	0.0	3.0	27.0	2528785.0	2528761.0	0.006	50.1	2051397130.0	CP072017	3163055.0	2927224	Akkermansia massiliensis strain AkkB40 chromosome, complete genome
259506	AGGTTTCAATCCACGCACTCCTTGCGG	0.990741	4.45053	IBDMBD_PRJNA398089	AGGTTTCAATCCACGCACTCCTTGCGG_58311	gi|2051397130|gb|CP072017.1|	100.0	25.0	0.0	0.0	3.0	27.0	2528853.0	2528829.0	0.006	50.1	2051397130.0	CP072017	3163055.0	2927224	Akkermansia massiliensis strain AkkB40 chromosome, complete genome
259507	AGGTTTCAATCCACGCACTCCTTGCGG	0.990741	4.45053	IBDMBD_PRJNA398089	AGGTTTCAATCCACGCACTCCTTGCGG_58311	gi|2051397130|gb|CP072017.1|	100.0	25.0	0.0	0.0	3.0	27.0	2528919.0	2528895.0	0.006	50.1	2051397130.0	CP072017	3163055.0	2927224	Akkermansia massiliensis strain AkkB40 chromosome, complete genome
259508	AGGTTTCAATCCACGCACTCCTTGCGG	0.990741	4.45053	IBDMBD_PRJNA398089	AGGTTTCAATCCACGCACTCCTTGCGG_58311	gi|2051397130|gb|CP072017.1|	100.0	25.0	0.0	0.0	3.0	27.0	2529187.0	2529163.0	0.006	50.1	2051397130.0	CP072017	3163055.0	2927224	Akkermansia massiliensis strain AkkB40 chromosome, complete genome
259509	AGGTTTCAATCCACGCACTCCTTGCGG	0.990741	4.45053	IBDMBD_PRJNA398089	AGGTTTCAATCCACGCACTCCTTGCGG_58311	gi|2051397130|gb|CP072017.1|	100.0	25.0	0.0	0.0	3.0	27.0	2529254.0	2529230.0	0.006	50.1	2051397130.0	CP072017	3163055.0	2927224	Akkermansia massiliensis strain AkkB40 chromosome, complete genome
259510	AGGTTTCAATCCACGCACTCCTTGCGG	0.990741	4.45053	IBDMBD_PRJNA398089	AGGTTTCAATCCACGCACTCCTTGCGG_58311	gi|2051397130|gb|CP072017.1|	100.0	25.0	0.0	0.0	3.0	27.0	2529322.0	2529298.0	0.006	50.1	2051397130.0	CP072017	3163055.0	2927224	Akkermansia massiliensis strain AkkB40 chromosome, complete genome
259511	AGGTTTCAATCCACGCACTCCTTGCGG	0.990741	4.45053	IBDMBD_PRJNA398089	AGGTTTCAATCCACGCACTCCTTGCGG_58311	gi|2051397130|gb|CP072017.1|	100.0	25.0	0.0	0.0	3.0	27.0	2529389.0	2529365.0	0.006	50.1	2051397130.0	CP072017	3163055.0	2927224	Akkermansia massiliensis strain AkkB40 chromosome, complete genome
259512	AGGTTTCAATCCACGCACTCCTTGCGG	0.990741	4.45053	IBDMBD_PRJNA398089	AGGTTTCAATCCACGCACTCCTTGCGG_58311	gi|2051397130|gb|CP072017.1|	100.0	25.0	0.0	0.0	3.0	27.0	2529456.0	2529432.0	0.006	50.1	2051397130.0	CP072017	3163055.0	2927224	Akkermansia massiliensis strain AkkB40 chromosome, complete genome
259513	AGGTTTCAATCCACGCACTCCTTGCGG	0.990741	4.45053	IBDMBD_PRJNA398089	AGGTTTCAATCCACGCACTCCTTGCGG_58311	gi|2051397130|gb|CP072017.1|	100.0	25.0	0.0	0.0	3.0	27.0	2529590.0	2529566.0	0.006	50.1	2051397130.0	CP072017	3163055.0	2927224	Akkermansia massiliensis strain AkkB40 chromosome, complete genome
259514	AGGTTTCAATCCACGCACTCCTTGCGG	0.990741	4.45053	IBDMBD_PRJNA398089	AGGTTTCAATCCACGCACTCCTTGCGG_58311	gi|2051397130|gb|CP072017.1|	100.0	25.0	0.0	0.0	3.0	27.0	2529656.0	2529632.0	0.006	50.1	2051397130.0	CP072017	3163055.0	2927224	Akkermansia massiliensis strain AkkB40 chromosome, complete genome
259515	AGGTTTCAATCCACGCACTCCTTGCGG	0.990741	4.45053	IBDMBD_PRJNA398089	AGGTTTCAATCCACGCACTCCTTGCGG_58311	gi|2051397130|gb|CP072017.1|	100.0	25.0	0.0	0.0	3.0	27.0	2529789.0	2529765.0	0.006	50.1	2051397130.0	CP072017	3163055.0	2927224	Akkermansia massiliensis strain AkkB40 chromosome, complete genome
259516	AGGTTTCAATCCACGCACTCCTTGCGG	0.990741	4.45053	IBDMBD_PRJNA398089	AGGTTTCAATCCACGCACTCCTTGCGG_58311	gi|2051389789|gb|CP072020.1|	100.0	27.0	0.0	0.0	1.0	27.0	2595689.0	2595715.0	0.000383	54.0	2051389789.0	CP072020	2761419.0	239935	Akkermansia muciniphila strain Akk2670 chromosome, complete genome
259517	AGGTTTCAATCCACGCACTCCTTGCGG	0.990741	4.45053	IBDMBD_PRJNA398089	AGGTTTCAATCCACGCACTCCTTGCGG_58311	gi|2051389789|gb|CP072020.1|	100.0	27.0	0.0	0.0	1.0	27.0	2596361.0	2596387.0	0.000383	54.0	2051389789.0	CP072020	2761419.0	239935	Akkermansia muciniphila strain Akk2670 chromosome, complete genome
259518	AGGTTTCAATCCACGCACTCCTTGCGG	0.990741	4.45053	IBDMBD_PRJNA398089	AGGTTTCAATCCACGCACTCCTTGCGG_58311	gi|2051389789|gb|CP072020.1|	100.0	27.0	0.0	0.0	1.0	27.0	2596630.0	2596656.0	0.000383	54.0	2051389789.0	CP072020	2761419.0	239935	Akkermansia muciniphila strain Akk2670 chromosome, complete genome
259519	AGGTTTCAATCCACGCACTCCTTGCGG	0.990741	4.45053	IBDMBD_PRJNA398089	AGGTTTCAATCCACGCACTCCTTGCGG_58311	gi|2051389789|gb|CP072020.1|	100.0	27.0	0.0	0.0	1.0	27.0	2597234.0	2597260.0	0.000383	54.0	2051389789.0	CP072020	2761419.0	239935	Akkermansia muciniphila strain Akk2670 chromosome, complete genome
259520	AGGTTTCAATCCACGCACTCCTTGCGG	0.990741	4.45053	IBDMBD_PRJNA398089	AGGTTTCAATCCACGCACTCCTTGCGG_58311	gi|2051389789|gb|CP072020.1|	100.0	26.0	0.0	0.0	2.0	27.0	2595287.0	2595312.0	0.002	52.0	2051389789.0	CP072020	2761419.0	239935	Akkermansia muciniphila strain Akk2670 chromosome, complete genome
259521	AGGTTTCAATCCACGCACTCCTTGCGG	0.990741	4.45053	IBDMBD_PRJNA398089	AGGTTTCAATCCACGCACTCCTTGCGG_58311	gi|2051389789|gb|CP072020.1|	100.0	26.0	0.0	0.0	2.0	27.0	2595420.0	2595445.0	0.002	52.0	2051389789.0	CP072020	2761419.0	239935	Akkermansia muciniphila strain Akk2670 chromosome, complete genome
259522	AGGTTTCAATCCACGCACTCCTTGCGG	0.990741	4.45053	IBDMBD_PRJNA398089	AGGTTTCAATCCACGCACTCCTTGCGG_58311	gi|2051389789|gb|CP072020.1|	100.0	26.0	0.0	0.0	2.0	27.0	2595959.0	2595984.0	0.002	52.0	2051389789.0	CP072020	2761419.0	239935	Akkermansia muciniphila strain Akk2670 chromosome, complete genome
259523	AGGTTTCAATCCACGCACTCCTTGCGG	0.990741	4.45053	IBDMBD_PRJNA398089	AGGTTTCAATCCACGCACTCCTTGCGG_58311	gi|2051389789|gb|CP072020.1|	100.0	26.0	0.0	0.0	2.0	27.0	2596160.0	2596185.0	0.002	52.0	2051389789.0	CP072020	2761419.0	239935	Akkermansia muciniphila strain Akk2670 chromosome, complete genome
259524	AGGTTTCAATCCACGCACTCCTTGCGG	0.990741	4.45053	IBDMBD_PRJNA398089	AGGTTTCAATCCACGCACTCCTTGCGG_58311	gi|2051389789|gb|CP072020.1|	100.0	26.0	0.0	0.0	2.0	27.0	2596227.0	2596252.0	0.002	52.0	2051389789.0	CP072020	2761419.0	239935	Akkermansia muciniphila strain Akk2670 chromosome, complete genome
259525	AGGTTTCAATCCACGCACTCCTTGCGG	0.990741	4.45053	IBDMBD_PRJNA398089	AGGTTTCAATCCACGCACTCCTTGCGG_58311	gi|2051389789|gb|CP072020.1|	100.0	26.0	0.0	0.0	2.0	27.0	2596429.0	2596454.0	0.002	52.0	2051389789.0	CP072020	2761419.0	239935	Akkermansia muciniphila strain Akk2670 chromosome, complete genome
259526	AGGTTTCAATCCACGCACTCCTTGCGG	0.990741	4.45053	IBDMBD_PRJNA398089	AGGTTTCAATCCACGCACTCCTTGCGG_58311	gi|2051389789|gb|CP072020.1|	100.0	26.0	0.0	0.0	2.0	27.0	2596564.0	2596589.0	0.002	52.0	2051389789.0	CP072020	2761419.0	239935	Akkermansia muciniphila strain Akk2670 chromosome, complete genome
259527	AGGTTTCAATCCACGCACTCCTTGCGG	0.990741	4.45053	IBDMBD_PRJNA398089	AGGTTTCAATCCACGCACTCCTTGCGG_58311	gi|2051389789|gb|CP072020.1|	100.0	26.0	0.0	0.0	2.0	27.0	2596832.0	2596857.0	0.002	52.0	2051389789.0	CP072020	2761419.0	239935	Akkermansia muciniphila strain Akk2670 chromosome, complete genome
259528	AGGTTTCAATCCACGCACTCCTTGCGG	0.990741	4.45053	IBDMBD_PRJNA398089	AGGTTTCAATCCACGCACTCCTTGCGG_58311	gi|2051389789|gb|CP072020.1|	100.0	26.0	0.0	0.0	2.0	27.0	2597034.0	2597059.0	0.002	52.0	2051389789.0	CP072020	2761419.0	239935	Akkermansia muciniphila strain Akk2670 chromosome, complete genome
259529	AGGTTTCAATCCACGCACTCCTTGCGG	0.990741	4.45053	IBDMBD_PRJNA398089	AGGTTTCAATCCACGCACTCCTTGCGG_58311	gi|2051389789|gb|CP072020.1|	100.0	25.0	0.0	0.0	3.0	27.0	2595220.0	2595244.0	0.006	50.1	2051389789.0	CP072020	2761419.0	239935	Akkermansia muciniphila strain Akk2670 chromosome, complete genome
259530	AGGTTTCAATCCACGCACTCCTTGCGG	0.990741	4.45053	IBDMBD_PRJNA398089	AGGTTTCAATCCACGCACTCCTTGCGG_58311	gi|2051389789|gb|CP072020.1|	100.0	25.0	0.0	0.0	3.0	27.0	2595488.0	2595512.0	0.006	50.1	2051389789.0	CP072020	2761419.0	239935	Akkermansia muciniphila strain Akk2670 chromosome, complete genome
259531	AGGTTTCAATCCACGCACTCCTTGCGG	0.990741	4.45053	IBDMBD_PRJNA398089	AGGTTTCAATCCACGCACTCCTTGCGG_58311	gi|2051389789|gb|CP072020.1|	100.0	25.0	0.0	0.0	3.0	27.0	2595556.0	2595580.0	0.006	50.1	2051389789.0	CP072020	2761419.0	239935	Akkermansia muciniphila strain Akk2670 chromosome, complete genome
259532	AGGTTTCAATCCACGCACTCCTTGCGG	0.990741	4.45053	IBDMBD_PRJNA398089	AGGTTTCAATCCACGCACTCCTTGCGG_58311	gi|2051389789|gb|CP072020.1|	100.0	25.0	0.0	0.0	3.0	27.0	2595623.0	2595647.0	0.006	50.1	2051389789.0	CP072020	2761419.0	239935	Akkermansia muciniphila strain Akk2670 chromosome, complete genome
259533	AGGTTTCAATCCACGCACTCCTTGCGG	0.990741	4.45053	IBDMBD_PRJNA398089	AGGTTTCAATCCACGCACTCCTTGCGG_58311	gi|2051389789|gb|CP072020.1|	100.0	25.0	0.0	0.0	3.0	27.0	2595758.0	2595782.0	0.006	50.1	2051389789.0	CP072020	2761419.0	239935	Akkermansia muciniphila strain Akk2670 chromosome, complete genome
259534	AGGTTTCAATCCACGCACTCCTTGCGG	0.990741	4.45053	IBDMBD_PRJNA398089	AGGTTTCAATCCACGCACTCCTTGCGG_58311	gi|2051389789|gb|CP072020.1|	100.0	25.0	0.0	0.0	3.0	27.0	2595826.0	2595850.0	0.006	50.1	2051389789.0	CP072020	2761419.0	239935	Akkermansia muciniphila strain Akk2670 chromosome, complete genome
259535	AGGTTTCAATCCACGCACTCCTTGCGG	0.990741	4.45053	IBDMBD_PRJNA398089	AGGTTTCAATCCACGCACTCCTTGCGG_58311	gi|2051389789|gb|CP072020.1|	100.0	25.0	0.0	0.0	3.0	27.0	2595893.0	2595917.0	0.006	50.1	2051389789.0	CP072020	2761419.0	239935	Akkermansia muciniphila strain Akk2670 chromosome, complete genome
259536	AGGTTTCAATCCACGCACTCCTTGCGG	0.990741	4.45053	IBDMBD_PRJNA398089	AGGTTTCAATCCACGCACTCCTTGCGG_58311	gi|2051389789|gb|CP072020.1|	100.0	25.0	0.0	0.0	3.0	27.0	2596027.0	2596051.0	0.006	50.1	2051389789.0	CP072020	2761419.0	239935	Akkermansia muciniphila strain Akk2670 chromosome, complete genome
259537	AGGTTTCAATCCACGCACTCCTTGCGG	0.990741	4.45053	IBDMBD_PRJNA398089	AGGTTTCAATCCACGCACTCCTTGCGG_58311	gi|2051389789|gb|CP072020.1|	100.0	25.0	0.0	0.0	3.0	27.0	2596094.0	2596118.0	0.006	50.1	2051389789.0	CP072020	2761419.0	239935	Akkermansia muciniphila strain Akk2670 chromosome, complete genome
259538	AGGTTTCAATCCACGCACTCCTTGCGG	0.990741	4.45053	IBDMBD_PRJNA398089	AGGTTTCAATCCACGCACTCCTTGCGG_58311	gi|2051389789|gb|CP072020.1|	100.0	25.0	0.0	0.0	3.0	27.0	2596295.0	2596319.0	0.006	50.1	2051389789.0	CP072020	2761419.0	239935	Akkermansia muciniphila strain Akk2670 chromosome, complete genome
259539	AGGTTTCAATCCACGCACTCCTTGCGG	0.990741	4.45053	IBDMBD_PRJNA398089	AGGTTTCAATCCACGCACTCCTTGCGG_58311	gi|2051389789|gb|CP072020.1|	100.0	25.0	0.0	0.0	3.0	27.0	2596498.0	2596522.0	0.006	50.1	2051389789.0	CP072020	2761419.0	239935	Akkermansia muciniphila strain Akk2670 chromosome, complete genome
259540	AGGTTTCAATCCACGCACTCCTTGCGG	0.990741	4.45053	IBDMBD_PRJNA398089	AGGTTTCAATCCACGCACTCCTTGCGG_58311	gi|2051389789|gb|CP072020.1|	100.0	25.0	0.0	0.0	3.0	27.0	2596698.0	2596722.0	0.006	50.1	2051389789.0	CP072020	2761419.0	239935	Akkermansia muciniphila strain Akk2670 chromosome, complete genome
259541	AGGTTTCAATCCACGCACTCCTTGCGG	0.990741	4.45053	IBDMBD_PRJNA398089	AGGTTTCAATCCACGCACTCCTTGCGG_58311	gi|2051389789|gb|CP072020.1|	100.0	25.0	0.0	0.0	3.0	27.0	2596766.0	2596790.0	0.006	50.1	2051389789.0	CP072020	2761419.0	239935	Akkermansia muciniphila strain Akk2670 chromosome, complete genome
259542	AGGTTTCAATCCACGCACTCCTTGCGG	0.990741	4.45053	IBDMBD_PRJNA398089	AGGTTTCAATCCACGCACTCCTTGCGG_58311	gi|2051389789|gb|CP072020.1|	100.0	25.0	0.0	0.0	3.0	27.0	2596900.0	2596924.0	0.006	50.1	2051389789.0	CP072020	2761419.0	239935	Akkermansia muciniphila strain Akk2670 chromosome, complete genome
259543	AGGTTTCAATCCACGCACTCCTTGCGG	0.990741	4.45053	IBDMBD_PRJNA398089	AGGTTTCAATCCACGCACTCCTTGCGG_58311	gi|2051389789|gb|CP072020.1|	100.0	25.0	0.0	0.0	3.0	27.0	2596968.0	2596992.0	0.006	50.1	2051389789.0	CP072020	2761419.0	239935	Akkermansia muciniphila strain Akk2670 chromosome, complete genome
259544	AGGTTTCAATCCACGCACTCCTTGCGG	0.990741	4.45053	IBDMBD_PRJNA398089	AGGTTTCAATCCACGCACTCCTTGCGG_58311	gi|2051389789|gb|CP072020.1|	100.0	25.0	0.0	0.0	3.0	27.0	2597102.0	2597126.0	0.006	50.1	2051389789.0	CP072020	2761419.0	239935	Akkermansia muciniphila strain Akk2670 chromosome, complete genome
259545	AGGTTTCAATCCACGCACTCCTTGCGG	0.990741	4.45053	IBDMBD_PRJNA398089	AGGTTTCAATCCACGCACTCCTTGCGG_58311	gi|2051389789|gb|CP072020.1|	100.0	25.0	0.0	0.0	3.0	27.0	2597169.0	2597193.0	0.006	50.1	2051389789.0	CP072020	2761419.0	239935	Akkermansia muciniphila strain Akk2670 chromosome, complete genome
259546	AGGTTTCAATCCACGCACTCCTTGCGG	0.990741	4.45053	IBDMBD_PRJNA398089	AGGTTTCAATCCACGCACTCCTTGCGG_58311	gi|2051389789|gb|CP072020.1|	100.0	25.0	0.0	0.0	3.0	27.0	2597303.0	2597327.0	0.006	50.1	2051389789.0	CP072020	2761419.0	239935	Akkermansia muciniphila strain Akk2670 chromosome, complete genome
259547	AGGTTTCAATCCACGCACTCCTTGCGG	0.990741	4.45053	IBDMBD_PRJNA398089	AGGTTTCAATCCACGCACTCCTTGCGG_58311	gi|2051389789|gb|CP072020.1|	100.0	25.0	0.0	0.0	3.0	27.0	2597370.0	2597394.0	0.006	50.1	2051389789.0	CP072020	2761419.0	239935	Akkermansia muciniphila strain Akk2670 chromosome, complete genome
259548	AGGTTTCAATCCACGCACTCCTTGCGG	0.990741	4.45053	IBDMBD_PRJNA398089	AGGTTTCAATCCACGCACTCCTTGCGG_58311	gi|2051372449|gb|CP072027.1|	100.0	27.0	0.0	0.0	1.0	27.0	2642717.0	2642691.0	0.000383	54.0	2051372449.0	CP072027	3309705.0	2927224	Akkermansia massiliensis strain Akk1863 chromosome, complete genome
259549	AGGTTTCAATCCACGCACTCCTTGCGG	0.990741	4.45053	IBDMBD_PRJNA398089	AGGTTTCAATCCACGCACTCCTTGCGG_58311	gi|2051372449|gb|CP072027.1|	100.0	27.0	0.0	0.0	1.0	27.0	2643520.0	2643494.0	0.000383	54.0	2051372449.0	CP072027	3309705.0	2927224	Akkermansia massiliensis strain Akk1863 chromosome, complete genome
259550	AGGTTTCAATCCACGCACTCCTTGCGG	0.990741	4.45053	IBDMBD_PRJNA398089	AGGTTTCAATCCACGCACTCCTTGCGG_58311	gi|2051372449|gb|CP072027.1|	100.0	26.0	0.0	0.0	2.0	27.0	2642649.0	2642624.0	0.002	52.0	2051372449.0	CP072027	3309705.0	2927224	Akkermansia massiliensis strain Akk1863 chromosome, complete genome
259551	AGGTTTCAATCCACGCACTCCTTGCGG	0.990741	4.45053	IBDMBD_PRJNA398089	AGGTTTCAATCCACGCACTCCTTGCGG_58311	gi|2051372449|gb|CP072027.1|	100.0	26.0	0.0	0.0	2.0	27.0	2642783.0	2642758.0	0.002	52.0	2051372449.0	CP072027	3309705.0	2927224	Akkermansia massiliensis strain Akk1863 chromosome, complete genome
259552	AGGTTTCAATCCACGCACTCCTTGCGG	0.990741	4.45053	IBDMBD_PRJNA398089	AGGTTTCAATCCACGCACTCCTTGCGG_58311	gi|2051372449|gb|CP072027.1|	100.0	26.0	0.0	0.0	2.0	27.0	2642850.0	2642825.0	0.002	52.0	2051372449.0	CP072027	3309705.0	2927224	Akkermansia massiliensis strain Akk1863 chromosome, complete genome
259553	AGGTTTCAATCCACGCACTCCTTGCGG	0.990741	4.45053	IBDMBD_PRJNA398089	AGGTTTCAATCCACGCACTCCTTGCGG_58311	gi|2051372449|gb|CP072027.1|	100.0	26.0	0.0	0.0	2.0	27.0	2642918.0	2642893.0	0.002	52.0	2051372449.0	CP072027	3309705.0	2927224	Akkermansia massiliensis strain Akk1863 chromosome, complete genome
259554	AGGTTTCAATCCACGCACTCCTTGCGG	0.990741	4.45053	IBDMBD_PRJNA398089	AGGTTTCAATCCACGCACTCCTTGCGG_58311	gi|2051372449|gb|CP072027.1|	100.0	26.0	0.0	0.0	2.0	27.0	2643118.0	2643093.0	0.002	52.0	2051372449.0	CP072027	3309705.0	2927224	Akkermansia massiliensis strain Akk1863 chromosome, complete genome
259555	AGGTTTCAATCCACGCACTCCTTGCGG	0.990741	4.45053	IBDMBD_PRJNA398089	AGGTTTCAATCCACGCACTCCTTGCGG_58311	gi|2051372449|gb|CP072027.1|	100.0	26.0	0.0	0.0	2.0	27.0	2643854.0	2643829.0	0.002	52.0	2051372449.0	CP072027	3309705.0	2927224	Akkermansia massiliensis strain Akk1863 chromosome, complete genome
259556	AGGTTTCAATCCACGCACTCCTTGCGG	0.990741	4.45053	IBDMBD_PRJNA398089	AGGTTTCAATCCACGCACTCCTTGCGG_58311	gi|2051372449|gb|CP072027.1|	100.0	26.0	0.0	0.0	2.0	27.0	2643921.0	2643896.0	0.002	52.0	2051372449.0	CP072027	3309705.0	2927224	Akkermansia massiliensis strain Akk1863 chromosome, complete genome
259557	AGGTTTCAATCCACGCACTCCTTGCGG	0.990741	4.45053	IBDMBD_PRJNA398089	AGGTTTCAATCCACGCACTCCTTGCGG_58311	gi|2051372449|gb|CP072027.1|	100.0	25.0	0.0	0.0	3.0	27.0	2642247.0	2642223.0	0.006	50.1	2051372449.0	CP072027	3309705.0	2927224	Akkermansia massiliensis strain Akk1863 chromosome, complete genome
259558	AGGTTTCAATCCACGCACTCCTTGCGG	0.990741	4.45053	IBDMBD_PRJNA398089	AGGTTTCAATCCACGCACTCCTTGCGG_58311	gi|2051372449|gb|CP072027.1|	100.0	25.0	0.0	0.0	3.0	27.0	2642313.0	2642289.0	0.006	50.1	2051372449.0	CP072027	3309705.0	2927224	Akkermansia massiliensis strain Akk1863 chromosome, complete genome
259559	AGGTTTCAATCCACGCACTCCTTGCGG	0.990741	4.45053	IBDMBD_PRJNA398089	AGGTTTCAATCCACGCACTCCTTGCGG_58311	gi|2051372449|gb|CP072027.1|	100.0	25.0	0.0	0.0	3.0	27.0	2642380.0	2642356.0	0.006	50.1	2051372449.0	CP072027	3309705.0	2927224	Akkermansia massiliensis strain Akk1863 chromosome, complete genome
259560	AGGTTTCAATCCACGCACTCCTTGCGG	0.990741	4.45053	IBDMBD_PRJNA398089	AGGTTTCAATCCACGCACTCCTTGCGG_58311	gi|2051372449|gb|CP072027.1|	100.0	25.0	0.0	0.0	3.0	27.0	2642447.0	2642423.0	0.006	50.1	2051372449.0	CP072027	3309705.0	2927224	Akkermansia massiliensis strain Akk1863 chromosome, complete genome
259561	AGGTTTCAATCCACGCACTCCTTGCGG	0.990741	4.45053	IBDMBD_PRJNA398089	AGGTTTCAATCCACGCACTCCTTGCGG_58311	gi|2051372449|gb|CP072027.1|	100.0	25.0	0.0	0.0	3.0	27.0	2642515.0	2642491.0	0.006	50.1	2051372449.0	CP072027	3309705.0	2927224	Akkermansia massiliensis strain Akk1863 chromosome, complete genome
259562	AGGTTTCAATCCACGCACTCCTTGCGG	0.990741	4.45053	IBDMBD_PRJNA398089	AGGTTTCAATCCACGCACTCCTTGCGG_58311	gi|2051372449|gb|CP072027.1|	100.0	25.0	0.0	0.0	3.0	27.0	2642581.0	2642557.0	0.006	50.1	2051372449.0	CP072027	3309705.0	2927224	Akkermansia massiliensis strain Akk1863 chromosome, complete genome
259563	AGGTTTCAATCCACGCACTCCTTGCGG	0.990741	4.45053	IBDMBD_PRJNA398089	AGGTTTCAATCCACGCACTCCTTGCGG_58311	gi|2051372449|gb|CP072027.1|	100.0	25.0	0.0	0.0	3.0	27.0	2642984.0	2642960.0	0.006	50.1	2051372449.0	CP072027	3309705.0	2927224	Akkermansia massiliensis strain Akk1863 chromosome, complete genome
259564	AGGTTTCAATCCACGCACTCCTTGCGG	0.990741	4.45053	IBDMBD_PRJNA398089	AGGTTTCAATCCACGCACTCCTTGCGG_58311	gi|2051372449|gb|CP072027.1|	100.0	25.0	0.0	0.0	3.0	27.0	2643051.0	2643027.0	0.006	50.1	2051372449.0	CP072027	3309705.0	2927224	Akkermansia massiliensis strain Akk1863 chromosome, complete genome
259565	AGGTTTCAATCCACGCACTCCTTGCGG	0.990741	4.45053	IBDMBD_PRJNA398089	AGGTTTCAATCCACGCACTCCTTGCGG_58311	gi|2051372449|gb|CP072027.1|	100.0	25.0	0.0	0.0	3.0	27.0	2643184.0	2643160.0	0.006	50.1	2051372449.0	CP072027	3309705.0	2927224	Akkermansia massiliensis strain Akk1863 chromosome, complete genome
259566	AGGTTTCAATCCACGCACTCCTTGCGG	0.990741	4.45053	IBDMBD_PRJNA398089	AGGTTTCAATCCACGCACTCCTTGCGG_58311	gi|2051372449|gb|CP072027.1|	100.0	25.0	0.0	0.0	3.0	27.0	2643250.0	2643226.0	0.006	50.1	2051372449.0	CP072027	3309705.0	2927224	Akkermansia massiliensis strain Akk1863 chromosome, complete genome
259567	AGGTTTCAATCCACGCACTCCTTGCGG	0.990741	4.45053	IBDMBD_PRJNA398089	AGGTTTCAATCCACGCACTCCTTGCGG_58311	gi|2051372449|gb|CP072027.1|	100.0	25.0	0.0	0.0	3.0	27.0	2643316.0	2643292.0	0.006	50.1	2051372449.0	CP072027	3309705.0	2927224	Akkermansia massiliensis strain Akk1863 chromosome, complete genome
259568	AGGTTTCAATCCACGCACTCCTTGCGG	0.990741	4.45053	IBDMBD_PRJNA398089	AGGTTTCAATCCACGCACTCCTTGCGG_58311	gi|2051372449|gb|CP072027.1|	100.0	25.0	0.0	0.0	3.0	27.0	2643383.0	2643359.0	0.006	50.1	2051372449.0	CP072027	3309705.0	2927224	Akkermansia massiliensis strain Akk1863 chromosome, complete genome
259569	AGGTTTCAATCCACGCACTCCTTGCGG	0.990741	4.45053	IBDMBD_PRJNA398089	AGGTTTCAATCCACGCACTCCTTGCGG_58311	gi|2051372449|gb|CP072027.1|	100.0	25.0	0.0	0.0	3.0	27.0	2643450.0	2643426.0	0.006	50.1	2051372449.0	CP072027	3309705.0	2927224	Akkermansia massiliensis strain Akk1863 chromosome, complete genome
259570	AGGTTTCAATCCACGCACTCCTTGCGG	0.990741	4.45053	IBDMBD_PRJNA398089	AGGTTTCAATCCACGCACTCCTTGCGG_58311	gi|2051372449|gb|CP072027.1|	100.0	25.0	0.0	0.0	3.0	27.0	2643585.0	2643561.0	0.006	50.1	2051372449.0	CP072027	3309705.0	2927224	Akkermansia massiliensis strain Akk1863 chromosome, complete genome
259571	AGGTTTCAATCCACGCACTCCTTGCGG	0.990741	4.45053	IBDMBD_PRJNA398089	AGGTTTCAATCCACGCACTCCTTGCGG_58311	gi|2051372449|gb|CP072027.1|	100.0	25.0	0.0	0.0	3.0	27.0	2643652.0	2643628.0	0.006	50.1	2051372449.0	CP072027	3309705.0	2927224	Akkermansia massiliensis strain Akk1863 chromosome, complete genome
259572	AGGTTTCAATCCACGCACTCCTTGCGG	0.990741	4.45053	IBDMBD_PRJNA398089	AGGTTTCAATCCACGCACTCCTTGCGG_58311	gi|2051372449|gb|CP072027.1|	100.0	25.0	0.0	0.0	3.0	27.0	2643719.0	2643695.0	0.006	50.1	2051372449.0	CP072027	3309705.0	2927224	Akkermansia massiliensis strain Akk1863 chromosome, complete genome
259573	AGGTTTCAATCCACGCACTCCTTGCGG	0.990741	4.45053	IBDMBD_PRJNA398089	AGGTTTCAATCCACGCACTCCTTGCGG_58311	gi|2051372449|gb|CP072027.1|	100.0	25.0	0.0	0.0	3.0	27.0	2643786.0	2643762.0	0.006	50.1	2051372449.0	CP072027	3309705.0	2927224	Akkermansia massiliensis strain Akk1863 chromosome, complete genome
259574	AGGTTTCAATCCACGCACTCCTTGCGG	0.990741	4.45053	IBDMBD_PRJNA398089	AGGTTTCAATCCACGCACTCCTTGCGG_58311	gi|2051372449|gb|CP072027.1|	100.0	25.0	0.0	0.0	3.0	27.0	2643986.0	2643962.0	0.006	50.1	2051372449.0	CP072027	3309705.0	2927224	Akkermansia massiliensis strain Akk1863 chromosome, complete genome
259575	AGGTTTCAATCCACGCACTCCTTGCGG	0.990741	4.45053	IBDMBD_PRJNA398089	AGGTTTCAATCCACGCACTCCTTGCGG_58311	gi|2051372449|gb|CP072027.1|	100.0	25.0	0.0	0.0	3.0	27.0	2644053.0	2644029.0	0.006	50.1	2051372449.0	CP072027	3309705.0	2927224	Akkermansia massiliensis strain Akk1863 chromosome, complete genome
259576	AGGTTTCAATCCACGCACTCCTTGCGG	0.990741	4.45053	IBDMBD_PRJNA398089	AGGTTTCAATCCACGCACTCCTTGCGG_58311	gi|2051372449|gb|CP072027.1|	100.0	25.0	0.0	0.0	3.0	27.0	2644120.0	2644096.0	0.006	50.1	2051372449.0	CP072027	3309705.0	2927224	Akkermansia massiliensis strain Akk1863 chromosome, complete genome
259577	AGGTTTCAATCCACGCACTCCTTGCGG	0.990741	4.45053	IBDMBD_PRJNA398089	AGGTTTCAATCCACGCACTCCTTGCGG_58311	gi|2051370031|gb|CP072028.1|	100.0	27.0	0.0	0.0	1.0	27.0	1062468.0	1062494.0	0.000383	54.0	2051370031.0	CP072028	2942163.0	239935	Akkermansia muciniphila strain Akk1756 chromosome, complete genome
259578	AGGTTTCAATCCACGCACTCCTTGCGG	0.990741	4.45053	IBDMBD_PRJNA398089	AGGTTTCAATCCACGCACTCCTTGCGG_58311	gi|2051370031|gb|CP072028.1|	100.0	26.0	0.0	0.0	2.0	27.0	1061590.0	1061615.0	0.002	52.0	2051370031.0	CP072028	2942163.0	239935	Akkermansia muciniphila strain Akk1756 chromosome, complete genome
259579	AGGTTTCAATCCACGCACTCCTTGCGG	0.990741	4.45053	IBDMBD_PRJNA398089	AGGTTTCAATCCACGCACTCCTTGCGG_58311	gi|2051370031|gb|CP072028.1|	100.0	26.0	0.0	0.0	2.0	27.0	1061795.0	1061820.0	0.002	52.0	2051370031.0	CP072028	2942163.0	239935	Akkermansia muciniphila strain Akk1756 chromosome, complete genome
259580	AGGTTTCAATCCACGCACTCCTTGCGG	0.990741	4.45053	IBDMBD_PRJNA398089	AGGTTTCAATCCACGCACTCCTTGCGG_58311	gi|2051370031|gb|CP072028.1|	100.0	26.0	0.0	0.0	2.0	27.0	1061862.0	1061887.0	0.002	52.0	2051370031.0	CP072028	2942163.0	239935	Akkermansia muciniphila strain Akk1756 chromosome, complete genome
259581	AGGTTTCAATCCACGCACTCCTTGCGG	0.990741	4.45053	IBDMBD_PRJNA398089	AGGTTTCAATCCACGCACTCCTTGCGG_58311	gi|2051370031|gb|CP072028.1|	100.0	26.0	0.0	0.0	2.0	27.0	1061929.0	1061954.0	0.002	52.0	2051370031.0	CP072028	2942163.0	239935	Akkermansia muciniphila strain Akk1756 chromosome, complete genome
259582	AGGTTTCAATCCACGCACTCCTTGCGG	0.990741	4.45053	IBDMBD_PRJNA398089	AGGTTTCAATCCACGCACTCCTTGCGG_58311	gi|2051370031|gb|CP072028.1|	100.0	26.0	0.0	0.0	2.0	27.0	1062063.0	1062088.0	0.002	52.0	2051370031.0	CP072028	2942163.0	239935	Akkermansia muciniphila strain Akk1756 chromosome, complete genome
259583	AGGTTTCAATCCACGCACTCCTTGCGG	0.990741	4.45053	IBDMBD_PRJNA398089	AGGTTTCAATCCACGCACTCCTTGCGG_58311	gi|2051370031|gb|CP072028.1|	100.0	25.0	0.0	0.0	3.0	27.0	1061659.0	1061683.0	0.006	50.1	2051370031.0	CP072028	2942163.0	239935	Akkermansia muciniphila strain Akk1756 chromosome, complete genome
259584	AGGTTTCAATCCACGCACTCCTTGCGG	0.990741	4.45053	IBDMBD_PRJNA398089	AGGTTTCAATCCACGCACTCCTTGCGG_58311	gi|2051370031|gb|CP072028.1|	100.0	25.0	0.0	0.0	3.0	27.0	1061730.0	1061754.0	0.006	50.1	2051370031.0	CP072028	2942163.0	239935	Akkermansia muciniphila strain Akk1756 chromosome, complete genome
259585	AGGTTTCAATCCACGCACTCCTTGCGG	0.990741	4.45053	IBDMBD_PRJNA398089	AGGTTTCAATCCACGCACTCCTTGCGG_58311	gi|2051370031|gb|CP072028.1|	100.0	25.0	0.0	0.0	3.0	27.0	1061997.0	1062021.0	0.006	50.1	2051370031.0	CP072028	2942163.0	239935	Akkermansia muciniphila strain Akk1756 chromosome, complete genome
259586	AGGTTTCAATCCACGCACTCCTTGCGG	0.990741	4.45053	IBDMBD_PRJNA398089	AGGTTTCAATCCACGCACTCCTTGCGG_58311	gi|2051370031|gb|CP072028.1|	100.0	25.0	0.0	0.0	3.0	27.0	1062131.0	1062155.0	0.006	50.1	2051370031.0	CP072028	2942163.0	239935	Akkermansia muciniphila strain Akk1756 chromosome, complete genome
259587	AGGTTTCAATCCACGCACTCCTTGCGG	0.990741	4.45053	IBDMBD_PRJNA398089	AGGTTTCAATCCACGCACTCCTTGCGG_58311	gi|2051370031|gb|CP072028.1|	100.0	25.0	0.0	0.0	3.0	27.0	1062198.0	1062222.0	0.006	50.1	2051370031.0	CP072028	2942163.0	239935	Akkermansia muciniphila strain Akk1756 chromosome, complete genome
259588	AGGTTTCAATCCACGCACTCCTTGCGG	0.990741	4.45053	IBDMBD_PRJNA398089	AGGTTTCAATCCACGCACTCCTTGCGG_58311	gi|2051370031|gb|CP072028.1|	100.0	25.0	0.0	0.0	3.0	27.0	1062266.0	1062290.0	0.006	50.1	2051370031.0	CP072028	2942163.0	239935	Akkermansia muciniphila strain Akk1756 chromosome, complete genome
259589	AGGTTTCAATCCACGCACTCCTTGCGG	0.990741	4.45053	IBDMBD_PRJNA398089	AGGTTTCAATCCACGCACTCCTTGCGG_58311	gi|2051370031|gb|CP072028.1|	100.0	25.0	0.0	0.0	3.0	27.0	1062333.0	1062357.0	0.006	50.1	2051370031.0	CP072028	2942163.0	239935	Akkermansia muciniphila strain Akk1756 chromosome, complete genome
259590	AGGTTTCAATCCACGCACTCCTTGCGG	0.990741	4.45053	IBDMBD_PRJNA398089	AGGTTTCAATCCACGCACTCCTTGCGG_58311	gi|2051370031|gb|CP072028.1|	100.0	25.0	0.0	0.0	3.0	27.0	1062403.0	1062427.0	0.006	50.1	2051370031.0	CP072028	2942163.0	239935	Akkermansia muciniphila strain Akk1756 chromosome, complete genome
259591	AGGTTTCAATCCACGCACTCCTTGCGG	0.990741	4.45053	IBDMBD_PRJNA398089	AGGTTTCAATCCACGCACTCCTTGCGG_58311	gi|2051370031|gb|CP072028.1|	100.0	24.0	0.0	0.0	4.0	27.0	1061525.0	1061548.0	0.024	48.1	2051370031.0	CP072028	2942163.0	239935	Akkermansia muciniphila strain Akk1756 chromosome, complete genome
259592	AGGTTTCAATCCACGCACTCCTTGCGG	0.990741	4.45053	IBDMBD_PRJNA398089	AGGTTTCAATCCACGCACTCCTTGCGG_58311	gi|2051367837|gb|CP072029.1|	100.0	27.0	0.0	0.0	1.0	27.0	2552852.0	2552878.0	0.000383	54.0	2051367837.0	CP072029	2724304.0	239935	Akkermansia muciniphila strain Akk1713 chromosome, complete genome
259593	AGGTTTCAATCCACGCACTCCTTGCGG	0.990741	4.45053	IBDMBD_PRJNA398089	AGGTTTCAATCCACGCACTCCTTGCGG_58311	gi|2051367837|gb|CP072029.1|	100.0	27.0	0.0	0.0	1.0	27.0	2552986.0	2553012.0	0.000383	54.0	2051367837.0	CP072029	2724304.0	239935	Akkermansia muciniphila strain Akk1713 chromosome, complete genome
259594	AGGTTTCAATCCACGCACTCCTTGCGG	0.990741	4.45053	IBDMBD_PRJNA398089	AGGTTTCAATCCACGCACTCCTTGCGG_58311	gi|2051367837|gb|CP072029.1|	100.0	27.0	0.0	0.0	1.0	27.0	2553120.0	2553146.0	0.000383	54.0	2051367837.0	CP072029	2724304.0	239935	Akkermansia muciniphila strain Akk1713 chromosome, complete genome
259595	AGGTTTCAATCCACGCACTCCTTGCGG	0.990741	4.45053	IBDMBD_PRJNA398089	AGGTTTCAATCCACGCACTCCTTGCGG_58311	gi|2051367837|gb|CP072029.1|	100.0	27.0	0.0	0.0	1.0	27.0	2553519.0	2553545.0	0.000383	54.0	2051367837.0	CP072029	2724304.0	239935	Akkermansia muciniphila strain Akk1713 chromosome, complete genome
259596	AGGTTTCAATCCACGCACTCCTTGCGG	0.990741	4.45053	IBDMBD_PRJNA398089	AGGTTTCAATCCACGCACTCCTTGCGG_58311	gi|2051367837|gb|CP072029.1|	100.0	27.0	0.0	0.0	1.0	27.0	2554059.0	2554085.0	0.000383	54.0	2051367837.0	CP072029	2724304.0	239935	Akkermansia muciniphila strain Akk1713 chromosome, complete genome
259597	AGGTTTCAATCCACGCACTCCTTGCGG	0.990741	4.45053	IBDMBD_PRJNA398089	AGGTTTCAATCCACGCACTCCTTGCGG_58311	gi|2051367837|gb|CP072029.1|	100.0	27.0	0.0	0.0	1.0	27.0	2554260.0	2554286.0	0.000383	54.0	2051367837.0	CP072029	2724304.0	239935	Akkermansia muciniphila strain Akk1713 chromosome, complete genome
259598	AGGTTTCAATCCACGCACTCCTTGCGG	0.990741	4.45053	IBDMBD_PRJNA398089	AGGTTTCAATCCACGCACTCCTTGCGG_58311	gi|2051367837|gb|CP072029.1|	100.0	26.0	0.0	0.0	2.0	27.0	2552451.0	2552476.0	0.002	52.0	2051367837.0	CP072029	2724304.0	239935	Akkermansia muciniphila strain Akk1713 chromosome, complete genome
259599	AGGTTTCAATCCACGCACTCCTTGCGG	0.990741	4.45053	IBDMBD_PRJNA398089	AGGTTTCAATCCACGCACTCCTTGCGG_58311	gi|2051367837|gb|CP072029.1|	100.0	26.0	0.0	0.0	2.0	27.0	2552786.0	2552811.0	0.002	52.0	2051367837.0	CP072029	2724304.0	239935	Akkermansia muciniphila strain Akk1713 chromosome, complete genome
259600	AGGTTTCAATCCACGCACTCCTTGCGG	0.990741	4.45053	IBDMBD_PRJNA398089	AGGTTTCAATCCACGCACTCCTTGCGG_58311	gi|2051367837|gb|CP072029.1|	100.0	26.0	0.0	0.0	2.0	27.0	2552920.0	2552945.0	0.002	52.0	2051367837.0	CP072029	2724304.0	239935	Akkermansia muciniphila strain Akk1713 chromosome, complete genome
259601	AGGTTTCAATCCACGCACTCCTTGCGG	0.990741	4.45053	IBDMBD_PRJNA398089	AGGTTTCAATCCACGCACTCCTTGCGG_58311	gi|2051367837|gb|CP072029.1|	100.0	26.0	0.0	0.0	2.0	27.0	2553053.0	2553078.0	0.002	52.0	2051367837.0	CP072029	2724304.0	239935	Akkermansia muciniphila strain Akk1713 chromosome, complete genome
259602	AGGTTTCAATCCACGCACTCCTTGCGG	0.990741	4.45053	IBDMBD_PRJNA398089	AGGTTTCAATCCACGCACTCCTTGCGG_58311	gi|2051367837|gb|CP072029.1|	100.0	26.0	0.0	0.0	2.0	27.0	2553386.0	2553411.0	0.002	52.0	2051367837.0	CP072029	2724304.0	239935	Akkermansia muciniphila strain Akk1713 chromosome, complete genome
259603	AGGTTTCAATCCACGCACTCCTTGCGG	0.990741	4.45053	IBDMBD_PRJNA398089	AGGTTTCAATCCACGCACTCCTTGCGG_58311	gi|2051367837|gb|CP072029.1|	100.0	26.0	0.0	0.0	2.0	27.0	2553453.0	2553478.0	0.002	52.0	2051367837.0	CP072029	2724304.0	239935	Akkermansia muciniphila strain Akk1713 chromosome, complete genome
259604	AGGTTTCAATCCACGCACTCCTTGCGG	0.990741	4.45053	IBDMBD_PRJNA398089	AGGTTTCAATCCACGCACTCCTTGCGG_58311	gi|2051367837|gb|CP072029.1|	100.0	26.0	0.0	0.0	2.0	27.0	2553655.0	2553680.0	0.002	52.0	2051367837.0	CP072029	2724304.0	239935	Akkermansia muciniphila strain Akk1713 chromosome, complete genome
259605	AGGTTTCAATCCACGCACTCCTTGCGG	0.990741	4.45053	IBDMBD_PRJNA398089	AGGTTTCAATCCACGCACTCCTTGCGG_58311	gi|2051367837|gb|CP072029.1|	100.0	26.0	0.0	0.0	2.0	27.0	2554127.0	2554152.0	0.002	52.0	2051367837.0	CP072029	2724304.0	239935	Akkermansia muciniphila strain Akk1713 chromosome, complete genome
259606	AGGTTTCAATCCACGCACTCCTTGCGG	0.990741	4.45053	IBDMBD_PRJNA398089	AGGTTTCAATCCACGCACTCCTTGCGG_58311	gi|2051367837|gb|CP072029.1|	100.0	26.0	0.0	0.0	2.0	27.0	2554328.0	2554353.0	0.002	52.0	2051367837.0	CP072029	2724304.0	239935	Akkermansia muciniphila strain Akk1713 chromosome, complete genome
259607	AGGTTTCAATCCACGCACTCCTTGCGG	0.990741	4.45053	IBDMBD_PRJNA398089	AGGTTTCAATCCACGCACTCCTTGCGG_58311	gi|2051367837|gb|CP072029.1|	100.0	25.0	0.0	0.0	3.0	27.0	2552385.0	2552409.0	0.006	50.1	2051367837.0	CP072029	2724304.0	239935	Akkermansia muciniphila strain Akk1713 chromosome, complete genome
259608	AGGTTTCAATCCACGCACTCCTTGCGG	0.990741	4.45053	IBDMBD_PRJNA398089	AGGTTTCAATCCACGCACTCCTTGCGG_58311	gi|2051367837|gb|CP072029.1|	100.0	25.0	0.0	0.0	3.0	27.0	2552519.0	2552543.0	0.006	50.1	2051367837.0	CP072029	2724304.0	239935	Akkermansia muciniphila strain Akk1713 chromosome, complete genome
259609	AGGTTTCAATCCACGCACTCCTTGCGG	0.990741	4.45053	IBDMBD_PRJNA398089	AGGTTTCAATCCACGCACTCCTTGCGG_58311	gi|2051367837|gb|CP072029.1|	100.0	25.0	0.0	0.0	3.0	27.0	2552587.0	2552611.0	0.006	50.1	2051367837.0	CP072029	2724304.0	239935	Akkermansia muciniphila strain Akk1713 chromosome, complete genome
259610	AGGTTTCAATCCACGCACTCCTTGCGG	0.990741	4.45053	IBDMBD_PRJNA398089	AGGTTTCAATCCACGCACTCCTTGCGG_58311	gi|2051367837|gb|CP072029.1|	100.0	25.0	0.0	0.0	3.0	27.0	2552653.0	2552677.0	0.006	50.1	2051367837.0	CP072029	2724304.0	239935	Akkermansia muciniphila strain Akk1713 chromosome, complete genome
259611	AGGTTTCAATCCACGCACTCCTTGCGG	0.990741	4.45053	IBDMBD_PRJNA398089	AGGTTTCAATCCACGCACTCCTTGCGG_58311	gi|2051367837|gb|CP072029.1|	100.0	25.0	0.0	0.0	3.0	27.0	2552720.0	2552744.0	0.006	50.1	2051367837.0	CP072029	2724304.0	239935	Akkermansia muciniphila strain Akk1713 chromosome, complete genome
259612	AGGTTTCAATCCACGCACTCCTTGCGG	0.990741	4.45053	IBDMBD_PRJNA398089	AGGTTTCAATCCACGCACTCCTTGCGG_58311	gi|2051367837|gb|CP072029.1|	100.0	25.0	0.0	0.0	3.0	27.0	2553186.0	2553210.0	0.006	50.1	2051367837.0	CP072029	2724304.0	239935	Akkermansia muciniphila strain Akk1713 chromosome, complete genome
259613	AGGTTTCAATCCACGCACTCCTTGCGG	0.990741	4.45053	IBDMBD_PRJNA398089	AGGTTTCAATCCACGCACTCCTTGCGG_58311	gi|2051367837|gb|CP072029.1|	100.0	25.0	0.0	0.0	3.0	27.0	2553253.0	2553277.0	0.006	50.1	2051367837.0	CP072029	2724304.0	239935	Akkermansia muciniphila strain Akk1713 chromosome, complete genome
259614	AGGTTTCAATCCACGCACTCCTTGCGG	0.990741	4.45053	IBDMBD_PRJNA398089	AGGTTTCAATCCACGCACTCCTTGCGG_58311	gi|2051367837|gb|CP072029.1|	100.0	25.0	0.0	0.0	3.0	27.0	2553321.0	2553345.0	0.006	50.1	2051367837.0	CP072029	2724304.0	239935	Akkermansia muciniphila strain Akk1713 chromosome, complete genome
259615	AGGTTTCAATCCACGCACTCCTTGCGG	0.990741	4.45053	IBDMBD_PRJNA398089	AGGTTTCAATCCACGCACTCCTTGCGG_58311	gi|2051367837|gb|CP072029.1|	100.0	25.0	0.0	0.0	3.0	27.0	2553588.0	2553612.0	0.006	50.1	2051367837.0	CP072029	2724304.0	239935	Akkermansia muciniphila strain Akk1713 chromosome, complete genome
259616	AGGTTTCAATCCACGCACTCCTTGCGG	0.990741	4.45053	IBDMBD_PRJNA398089	AGGTTTCAATCCACGCACTCCTTGCGG_58311	gi|2051367837|gb|CP072029.1|	100.0	25.0	0.0	0.0	3.0	27.0	2553724.0	2553748.0	0.006	50.1	2051367837.0	CP072029	2724304.0	239935	Akkermansia muciniphila strain Akk1713 chromosome, complete genome
259617	AGGTTTCAATCCACGCACTCCTTGCGG	0.990741	4.45053	IBDMBD_PRJNA398089	AGGTTTCAATCCACGCACTCCTTGCGG_58311	gi|2051367837|gb|CP072029.1|	100.0	25.0	0.0	0.0	3.0	27.0	2553791.0	2553815.0	0.006	50.1	2051367837.0	CP072029	2724304.0	239935	Akkermansia muciniphila strain Akk1713 chromosome, complete genome
259618	AGGTTTCAATCCACGCACTCCTTGCGG	0.990741	4.45053	IBDMBD_PRJNA398089	AGGTTTCAATCCACGCACTCCTTGCGG_58311	gi|2051367837|gb|CP072029.1|	100.0	25.0	0.0	0.0	3.0	27.0	2553858.0	2553882.0	0.006	50.1	2051367837.0	CP072029	2724304.0	239935	Akkermansia muciniphila strain Akk1713 chromosome, complete genome
259619	AGGTTTCAATCCACGCACTCCTTGCGG	0.990741	4.45053	IBDMBD_PRJNA398089	AGGTTTCAATCCACGCACTCCTTGCGG_58311	gi|2051367837|gb|CP072029.1|	100.0	25.0	0.0	0.0	3.0	27.0	2553926.0	2553950.0	0.006	50.1	2051367837.0	CP072029	2724304.0	239935	Akkermansia muciniphila strain Akk1713 chromosome, complete genome
259620	AGGTTTCAATCCACGCACTCCTTGCGG	0.990741	4.45053	IBDMBD_PRJNA398089	AGGTTTCAATCCACGCACTCCTTGCGG_58311	gi|2051367837|gb|CP072029.1|	100.0	25.0	0.0	0.0	3.0	27.0	2553993.0	2554017.0	0.006	50.1	2051367837.0	CP072029	2724304.0	239935	Akkermansia muciniphila strain Akk1713 chromosome, complete genome
259621	AGGTTTCAATCCACGCACTCCTTGCGG	0.990741	4.45053	IBDMBD_PRJNA398089	AGGTTTCAATCCACGCACTCCTTGCGG_58311	gi|2051367837|gb|CP072029.1|	100.0	25.0	0.0	0.0	3.0	27.0	2554195.0	2554219.0	0.006	50.1	2051367837.0	CP072029	2724304.0	239935	Akkermansia muciniphila strain Akk1713 chromosome, complete genome
259622	AGGTTTCAATCCACGCACTCCTTGCGG	0.990741	4.45053	IBDMBD_PRJNA398089	AGGTTTCAATCCACGCACTCCTTGCGG_58311	gi|2051367837|gb|CP072029.1|	100.0	25.0	0.0	0.0	3.0	27.0	2554397.0	2554421.0	0.006	50.1	2051367837.0	CP072029	2724304.0	239935	Akkermansia muciniphila strain Akk1713 chromosome, complete genome
259623	AGGTTTCAATCCACGCACTCCTTGCGG	0.990741	4.45053	IBDMBD_PRJNA398089	AGGTTTCAATCCACGCACTCCTTGCGG_58311	gi|2051367837|gb|CP072029.1|	100.0	25.0	0.0	0.0	3.0	27.0	2554464.0	2554488.0	0.006	50.1	2051367837.0	CP072029	2724304.0	239935	Akkermansia muciniphila strain Akk1713 chromosome, complete genome
259624	AGGTTTCAATCCACGCACTCCTTGCGG	0.990741	4.45053	IBDMBD_PRJNA398089	AGGTTTCAATCCACGCACTCCTTGCGG_58311	gi|2051367837|gb|CP072029.1|	100.0	25.0	0.0	0.0	3.0	27.0	2554531.0	2554555.0	0.006	50.1	2051367837.0	CP072029	2724304.0	239935	Akkermansia muciniphila strain Akk1713 chromosome, complete genome
259625	AGGTTTCAATCCACGCACTCCTTGCGG	0.990741	4.45053	IBDMBD_PRJNA398089	AGGTTTCAATCCACGCACTCCTTGCGG_58311	gi|2051367837|gb|CP072029.1|	100.0	25.0	0.0	0.0	3.0	27.0	2554598.0	2554622.0	0.006	50.1	2051367837.0	CP072029	2724304.0	239935	Akkermansia muciniphila strain Akk1713 chromosome, complete genome
259626	AGGTTTCAATCCACGCACTCCTTGCGG	0.990741	4.45053	IBDMBD_PRJNA398089	AGGTTTCAATCCACGCACTCCTTGCGG_58311	gi|2051367837|gb|CP072029.1|	100.0	25.0	0.0	0.0	3.0	27.0	2554665.0	2554689.0	0.006	50.1	2051367837.0	CP072029	2724304.0	239935	Akkermansia muciniphila strain Akk1713 chromosome, complete genome
259627	AGGTTTCAATCCACGCACTCCTTGCGG	0.990741	4.45053	IBDMBD_PRJNA398089	AGGTTTCAATCCACGCACTCCTTGCGG_58311	gi|2051343154|gb|CP072039.1|	100.0	27.0	0.0	0.0	1.0	27.0	2592136.0	2592162.0	0.000383	54.0	2051343154.0	CP072039	2798160.0	239935	Akkermansia muciniphila strain Akk14745b chromosome, complete genome
259628	AGGTTTCAATCCACGCACTCCTTGCGG	0.990741	4.45053	IBDMBD_PRJNA398089	AGGTTTCAATCCACGCACTCCTTGCGG_58311	gi|2051343154|gb|CP072039.1|	100.0	26.0	0.0	0.0	2.0	27.0	2590326.0	2590351.0	0.002	52.0	2051343154.0	CP072039	2798160.0	239935	Akkermansia muciniphila strain Akk14745b chromosome, complete genome
259629	AGGTTTCAATCCACGCACTCCTTGCGG	0.990741	4.45053	IBDMBD_PRJNA398089	AGGTTTCAATCCACGCACTCCTTGCGG_58311	gi|2051343154|gb|CP072039.1|	100.0	26.0	0.0	0.0	2.0	27.0	2590396.0	2590421.0	0.002	52.0	2051343154.0	CP072039	2798160.0	239935	Akkermansia muciniphila strain Akk14745b chromosome, complete genome
259630	AGGTTTCAATCCACGCACTCCTTGCGG	0.990741	4.45053	IBDMBD_PRJNA398089	AGGTTTCAATCCACGCACTCCTTGCGG_58311	gi|2051343154|gb|CP072039.1|	100.0	26.0	0.0	0.0	2.0	27.0	2590730.0	2590755.0	0.002	52.0	2051343154.0	CP072039	2798160.0	239935	Akkermansia muciniphila strain Akk14745b chromosome, complete genome
259631	AGGTTTCAATCCACGCACTCCTTGCGG	0.990741	4.45053	IBDMBD_PRJNA398089	AGGTTTCAATCCACGCACTCCTTGCGG_58311	gi|2051343154|gb|CP072039.1|	100.0	26.0	0.0	0.0	2.0	27.0	2590797.0	2590822.0	0.002	52.0	2051343154.0	CP072039	2798160.0	239935	Akkermansia muciniphila strain Akk14745b chromosome, complete genome
259632	AGGTTTCAATCCACGCACTCCTTGCGG	0.990741	4.45053	IBDMBD_PRJNA398089	AGGTTTCAATCCACGCACTCCTTGCGG_58311	gi|2051343154|gb|CP072039.1|	100.0	26.0	0.0	0.0	2.0	27.0	2590864.0	2590889.0	0.002	52.0	2051343154.0	CP072039	2798160.0	239935	Akkermansia muciniphila strain Akk14745b chromosome, complete genome
259633	AGGTTTCAATCCACGCACTCCTTGCGG	0.990741	4.45053	IBDMBD_PRJNA398089	AGGTTTCAATCCACGCACTCCTTGCGG_58311	gi|2051343154|gb|CP072039.1|	100.0	26.0	0.0	0.0	2.0	27.0	2590931.0	2590956.0	0.002	52.0	2051343154.0	CP072039	2798160.0	239935	Akkermansia muciniphila strain Akk14745b chromosome, complete genome
259634	AGGTTTCAATCCACGCACTCCTTGCGG	0.990741	4.45053	IBDMBD_PRJNA398089	AGGTTTCAATCCACGCACTCCTTGCGG_58311	gi|2051343154|gb|CP072039.1|	100.0	26.0	0.0	0.0	2.0	27.0	2591197.0	2591222.0	0.002	52.0	2051343154.0	CP072039	2798160.0	239935	Akkermansia muciniphila strain Akk14745b chromosome, complete genome
259635	AGGTTTCAATCCACGCACTCCTTGCGG	0.990741	4.45053	IBDMBD_PRJNA398089	AGGTTTCAATCCACGCACTCCTTGCGG_58311	gi|2051343154|gb|CP072039.1|	100.0	26.0	0.0	0.0	2.0	27.0	2591264.0	2591289.0	0.002	52.0	2051343154.0	CP072039	2798160.0	239935	Akkermansia muciniphila strain Akk14745b chromosome, complete genome
259636	AGGTTTCAATCCACGCACTCCTTGCGG	0.990741	4.45053	IBDMBD_PRJNA398089	AGGTTTCAATCCACGCACTCCTTGCGG_58311	gi|2051343154|gb|CP072039.1|	100.0	26.0	0.0	0.0	2.0	27.0	2591465.0	2591490.0	0.002	52.0	2051343154.0	CP072039	2798160.0	239935	Akkermansia muciniphila strain Akk14745b chromosome, complete genome
259637	AGGTTTCAATCCACGCACTCCTTGCGG	0.990741	4.45053	IBDMBD_PRJNA398089	AGGTTTCAATCCACGCACTCCTTGCGG_58311	gi|2051343154|gb|CP072039.1|	100.0	26.0	0.0	0.0	2.0	27.0	2591533.0	2591558.0	0.002	52.0	2051343154.0	CP072039	2798160.0	239935	Akkermansia muciniphila strain Akk14745b chromosome, complete genome
259638	AGGTTTCAATCCACGCACTCCTTGCGG	0.990741	4.45053	IBDMBD_PRJNA398089	AGGTTTCAATCCACGCACTCCTTGCGG_58311	gi|2051343154|gb|CP072039.1|	100.0	26.0	0.0	0.0	2.0	27.0	2592002.0	2592027.0	0.002	52.0	2051343154.0	CP072039	2798160.0	239935	Akkermansia muciniphila strain Akk14745b chromosome, complete genome
259639	AGGTTTCAATCCACGCACTCCTTGCGG	0.990741	4.45053	IBDMBD_PRJNA398089	AGGTTTCAATCCACGCACTCCTTGCGG_58311	gi|2051343154|gb|CP072039.1|	100.0	26.0	0.0	0.0	2.0	27.0	2592070.0	2592095.0	0.002	52.0	2051343154.0	CP072039	2798160.0	239935	Akkermansia muciniphila strain Akk14745b chromosome, complete genome
259640	AGGTTTCAATCCACGCACTCCTTGCGG	0.990741	4.45053	IBDMBD_PRJNA398089	AGGTTTCAATCCACGCACTCCTTGCGG_58311	gi|2051343154|gb|CP072039.1|	100.0	25.0	0.0	0.0	1.0	25.0	2589922.0	2589946.0	0.006	50.1	2051343154.0	CP072039	2798160.0	239935	Akkermansia muciniphila strain Akk14745b chromosome, complete genome
259641	AGGTTTCAATCCACGCACTCCTTGCGG	0.990741	4.45053	IBDMBD_PRJNA398089	AGGTTTCAATCCACGCACTCCTTGCGG_58311	gi|2051343154|gb|CP072039.1|	100.0	25.0	0.0	0.0	3.0	27.0	2590060.0	2590084.0	0.006	50.1	2051343154.0	CP072039	2798160.0	239935	Akkermansia muciniphila strain Akk14745b chromosome, complete genome
259642	AGGTTTCAATCCACGCACTCCTTGCGG	0.990741	4.45053	IBDMBD_PRJNA398089	AGGTTTCAATCCACGCACTCCTTGCGG_58311	gi|2051343154|gb|CP072039.1|	100.0	25.0	0.0	0.0	3.0	27.0	2590127.0	2590151.0	0.006	50.1	2051343154.0	CP072039	2798160.0	239935	Akkermansia muciniphila strain Akk14745b chromosome, complete genome
259643	AGGTTTCAATCCACGCACTCCTTGCGG	0.990741	4.45053	IBDMBD_PRJNA398089	AGGTTTCAATCCACGCACTCCTTGCGG_58311	gi|2051343154|gb|CP072039.1|	100.0	25.0	0.0	0.0	3.0	27.0	2590194.0	2590218.0	0.006	50.1	2051343154.0	CP072039	2798160.0	239935	Akkermansia muciniphila strain Akk14745b chromosome, complete genome
259644	AGGTTTCAATCCACGCACTCCTTGCGG	0.990741	4.45053	IBDMBD_PRJNA398089	AGGTTTCAATCCACGCACTCCTTGCGG_58311	gi|2051343154|gb|CP072039.1|	100.0	25.0	0.0	0.0	3.0	27.0	2590261.0	2590285.0	0.006	50.1	2051343154.0	CP072039	2798160.0	239935	Akkermansia muciniphila strain Akk14745b chromosome, complete genome
259645	AGGTTTCAATCCACGCACTCCTTGCGG	0.990741	4.45053	IBDMBD_PRJNA398089	AGGTTTCAATCCACGCACTCCTTGCGG_58311	gi|2051343154|gb|CP072039.1|	100.0	25.0	0.0	0.0	3.0	27.0	2590464.0	2590488.0	0.006	50.1	2051343154.0	CP072039	2798160.0	239935	Akkermansia muciniphila strain Akk14745b chromosome, complete genome
259646	AGGTTTCAATCCACGCACTCCTTGCGG	0.990741	4.45053	IBDMBD_PRJNA398089	AGGTTTCAATCCACGCACTCCTTGCGG_58311	gi|2051343154|gb|CP072039.1|	100.0	25.0	0.0	0.0	3.0	27.0	2590531.0	2590555.0	0.006	50.1	2051343154.0	CP072039	2798160.0	239935	Akkermansia muciniphila strain Akk14745b chromosome, complete genome
259647	AGGTTTCAATCCACGCACTCCTTGCGG	0.990741	4.45053	IBDMBD_PRJNA398089	AGGTTTCAATCCACGCACTCCTTGCGG_58311	gi|2051343154|gb|CP072039.1|	100.0	25.0	0.0	0.0	3.0	27.0	2590597.0	2590621.0	0.006	50.1	2051343154.0	CP072039	2798160.0	239935	Akkermansia muciniphila strain Akk14745b chromosome, complete genome
259648	AGGTTTCAATCCACGCACTCCTTGCGG	0.990741	4.45053	IBDMBD_PRJNA398089	AGGTTTCAATCCACGCACTCCTTGCGG_58311	gi|2051343154|gb|CP072039.1|	100.0	25.0	0.0	0.0	3.0	27.0	2590664.0	2590688.0	0.006	50.1	2051343154.0	CP072039	2798160.0	239935	Akkermansia muciniphila strain Akk14745b chromosome, complete genome
259649	AGGTTTCAATCCACGCACTCCTTGCGG	0.990741	4.45053	IBDMBD_PRJNA398089	AGGTTTCAATCCACGCACTCCTTGCGG_58311	gi|2051343154|gb|CP072039.1|	100.0	25.0	0.0	0.0	3.0	27.0	2590998.0	2591022.0	0.006	50.1	2051343154.0	CP072039	2798160.0	239935	Akkermansia muciniphila strain Akk14745b chromosome, complete genome
259650	AGGTTTCAATCCACGCACTCCTTGCGG	0.990741	4.45053	IBDMBD_PRJNA398089	AGGTTTCAATCCACGCACTCCTTGCGG_58311	gi|2051343154|gb|CP072039.1|	100.0	25.0	0.0	0.0	3.0	27.0	2591065.0	2591089.0	0.006	50.1	2051343154.0	CP072039	2798160.0	239935	Akkermansia muciniphila strain Akk14745b chromosome, complete genome
259651	AGGTTTCAATCCACGCACTCCTTGCGG	0.990741	4.45053	IBDMBD_PRJNA398089	AGGTTTCAATCCACGCACTCCTTGCGG_58311	gi|2051343154|gb|CP072039.1|	100.0	25.0	0.0	0.0	3.0	27.0	2591131.0	2591155.0	0.006	50.1	2051343154.0	CP072039	2798160.0	239935	Akkermansia muciniphila strain Akk14745b chromosome, complete genome
259652	AGGTTTCAATCCACGCACTCCTTGCGG	0.990741	4.45053	IBDMBD_PRJNA398089	AGGTTTCAATCCACGCACTCCTTGCGG_58311	gi|2051343154|gb|CP072039.1|	100.0	25.0	0.0	0.0	3.0	27.0	2591332.0	2591356.0	0.006	50.1	2051343154.0	CP072039	2798160.0	239935	Akkermansia muciniphila strain Akk14745b chromosome, complete genome
259653	AGGTTTCAATCCACGCACTCCTTGCGG	0.990741	4.45053	IBDMBD_PRJNA398089	AGGTTTCAATCCACGCACTCCTTGCGG_58311	gi|2051343154|gb|CP072039.1|	100.0	25.0	0.0	0.0	3.0	27.0	2591399.0	2591423.0	0.006	50.1	2051343154.0	CP072039	2798160.0	239935	Akkermansia muciniphila strain Akk14745b chromosome, complete genome
259654	AGGTTTCAATCCACGCACTCCTTGCGG	0.990741	4.45053	IBDMBD_PRJNA398089	AGGTTTCAATCCACGCACTCCTTGCGG_58311	gi|2051343154|gb|CP072039.1|	100.0	25.0	0.0	0.0	3.0	27.0	2591601.0	2591625.0	0.006	50.1	2051343154.0	CP072039	2798160.0	239935	Akkermansia muciniphila strain Akk14745b chromosome, complete genome
259655	AGGTTTCAATCCACGCACTCCTTGCGG	0.990741	4.45053	IBDMBD_PRJNA398089	AGGTTTCAATCCACGCACTCCTTGCGG_58311	gi|2051343154|gb|CP072039.1|	100.0	25.0	0.0	0.0	3.0	27.0	2591668.0	2591692.0	0.006	50.1	2051343154.0	CP072039	2798160.0	239935	Akkermansia muciniphila strain Akk14745b chromosome, complete genome
259656	AGGTTTCAATCCACGCACTCCTTGCGG	0.990741	4.45053	IBDMBD_PRJNA398089	AGGTTTCAATCCACGCACTCCTTGCGG_58311	gi|2051343154|gb|CP072039.1|	100.0	25.0	0.0	0.0	3.0	27.0	2591735.0	2591759.0	0.006	50.1	2051343154.0	CP072039	2798160.0	239935	Akkermansia muciniphila strain Akk14745b chromosome, complete genome
259657	AGGTTTCAATCCACGCACTCCTTGCGG	0.990741	4.45053	IBDMBD_PRJNA398089	AGGTTTCAATCCACGCACTCCTTGCGG_58311	gi|2051343154|gb|CP072039.1|	100.0	25.0	0.0	0.0	3.0	27.0	2591802.0	2591826.0	0.006	50.1	2051343154.0	CP072039	2798160.0	239935	Akkermansia muciniphila strain Akk14745b chromosome, complete genome
259658	AGGTTTCAATCCACGCACTCCTTGCGG	0.990741	4.45053	IBDMBD_PRJNA398089	AGGTTTCAATCCACGCACTCCTTGCGG_58311	gi|2051343154|gb|CP072039.1|	100.0	25.0	0.0	0.0	3.0	27.0	2591869.0	2591893.0	0.006	50.1	2051343154.0	CP072039	2798160.0	239935	Akkermansia muciniphila strain Akk14745b chromosome, complete genome
259659	AGGTTTCAATCCACGCACTCCTTGCGG	0.990741	4.45053	IBDMBD_PRJNA398089	AGGTTTCAATCCACGCACTCCTTGCGG_58311	gi|2051343154|gb|CP072039.1|	100.0	25.0	0.0	0.0	3.0	27.0	2591936.0	2591960.0	0.006	50.1	2051343154.0	CP072039	2798160.0	239935	Akkermansia muciniphila strain Akk14745b chromosome, complete genome
259660	AGGTTTCAATCCACGCACTCCTTGCGG	0.990741	4.45053	IBDMBD_PRJNA398089	AGGTTTCAATCCACGCACTCCTTGCGG_58311	gi|2051343154|gb|CP072039.1|	100.0	25.0	0.0	0.0	3.0	27.0	2592205.0	2592229.0	0.006	50.1	2051343154.0	CP072039	2798160.0	239935	Akkermansia muciniphila strain Akk14745b chromosome, complete genome
259661	AGGTTTCAATCCACGCACTCCTTGCGG	0.990741	4.45053	IBDMBD_PRJNA398089	AGGTTTCAATCCACGCACTCCTTGCGG_58311	gi|2051338335|gb|CP072053.1|	100.0	27.0	0.0	0.0	1.0	27.0	150946.0	150920.0	0.000383	54.0	2051338335.0	CP072053	2798422.0	239935	Akkermansia muciniphila strain Akk14745a chromosome, complete genome
259662	AGGTTTCAATCCACGCACTCCTTGCGG	0.990741	4.45053	IBDMBD_PRJNA398089	AGGTTTCAATCCACGCACTCCTTGCGG_58311	gi|2051338335|gb|CP072053.1|	100.0	26.0	0.0	0.0	2.0	27.0	151012.0	150987.0	0.002	52.0	2051338335.0	CP072053	2798422.0	239935	Akkermansia muciniphila strain Akk14745a chromosome, complete genome
259663	AGGTTTCAATCCACGCACTCCTTGCGG	0.990741	4.45053	IBDMBD_PRJNA398089	AGGTTTCAATCCACGCACTCCTTGCGG_58311	gi|2051338335|gb|CP072053.1|	100.0	26.0	0.0	0.0	2.0	27.0	151080.0	151055.0	0.002	52.0	2051338335.0	CP072053	2798422.0	239935	Akkermansia muciniphila strain Akk14745a chromosome, complete genome
259664	AGGTTTCAATCCACGCACTCCTTGCGG	0.990741	4.45053	IBDMBD_PRJNA398089	AGGTTTCAATCCACGCACTCCTTGCGG_58311	gi|2051338335|gb|CP072053.1|	100.0	26.0	0.0	0.0	2.0	27.0	151549.0	151524.0	0.002	52.0	2051338335.0	CP072053	2798422.0	239935	Akkermansia muciniphila strain Akk14745a chromosome, complete genome
259665	AGGTTTCAATCCACGCACTCCTTGCGG	0.990741	4.45053	IBDMBD_PRJNA398089	AGGTTTCAATCCACGCACTCCTTGCGG_58311	gi|2051338335|gb|CP072053.1|	100.0	26.0	0.0	0.0	2.0	27.0	151617.0	151592.0	0.002	52.0	2051338335.0	CP072053	2798422.0	239935	Akkermansia muciniphila strain Akk14745a chromosome, complete genome
259666	AGGTTTCAATCCACGCACTCCTTGCGG	0.990741	4.45053	IBDMBD_PRJNA398089	AGGTTTCAATCCACGCACTCCTTGCGG_58311	gi|2051338335|gb|CP072053.1|	100.0	26.0	0.0	0.0	2.0	27.0	151818.0	151793.0	0.002	52.0	2051338335.0	CP072053	2798422.0	239935	Akkermansia muciniphila strain Akk14745a chromosome, complete genome
259667	AGGTTTCAATCCACGCACTCCTTGCGG	0.990741	4.45053	IBDMBD_PRJNA398089	AGGTTTCAATCCACGCACTCCTTGCGG_58311	gi|2051338335|gb|CP072053.1|	100.0	26.0	0.0	0.0	2.0	27.0	151885.0	151860.0	0.002	52.0	2051338335.0	CP072053	2798422.0	239935	Akkermansia muciniphila strain Akk14745a chromosome, complete genome
259668	AGGTTTCAATCCACGCACTCCTTGCGG	0.990741	4.45053	IBDMBD_PRJNA398089	AGGTTTCAATCCACGCACTCCTTGCGG_58311	gi|2051338335|gb|CP072053.1|	100.0	26.0	0.0	0.0	2.0	27.0	152151.0	152126.0	0.002	52.0	2051338335.0	CP072053	2798422.0	239935	Akkermansia muciniphila strain Akk14745a chromosome, complete genome
259669	AGGTTTCAATCCACGCACTCCTTGCGG	0.990741	4.45053	IBDMBD_PRJNA398089	AGGTTTCAATCCACGCACTCCTTGCGG_58311	gi|2051338335|gb|CP072053.1|	100.0	26.0	0.0	0.0	2.0	27.0	152218.0	152193.0	0.002	52.0	2051338335.0	CP072053	2798422.0	239935	Akkermansia muciniphila strain Akk14745a chromosome, complete genome
259670	AGGTTTCAATCCACGCACTCCTTGCGG	0.990741	4.45053	IBDMBD_PRJNA398089	AGGTTTCAATCCACGCACTCCTTGCGG_58311	gi|2051338335|gb|CP072053.1|	100.0	26.0	0.0	0.0	2.0	27.0	152285.0	152260.0	0.002	52.0	2051338335.0	CP072053	2798422.0	239935	Akkermansia muciniphila strain Akk14745a chromosome, complete genome
259671	AGGTTTCAATCCACGCACTCCTTGCGG	0.990741	4.45053	IBDMBD_PRJNA398089	AGGTTTCAATCCACGCACTCCTTGCGG_58311	gi|2051338335|gb|CP072053.1|	100.0	26.0	0.0	0.0	2.0	27.0	152352.0	152327.0	0.002	52.0	2051338335.0	CP072053	2798422.0	239935	Akkermansia muciniphila strain Akk14745a chromosome, complete genome
259672	AGGTTTCAATCCACGCACTCCTTGCGG	0.990741	4.45053	IBDMBD_PRJNA398089	AGGTTTCAATCCACGCACTCCTTGCGG_58311	gi|2051338335|gb|CP072053.1|	100.0	26.0	0.0	0.0	2.0	27.0	152686.0	152661.0	0.002	52.0	2051338335.0	CP072053	2798422.0	239935	Akkermansia muciniphila strain Akk14745a chromosome, complete genome
259673	AGGTTTCAATCCACGCACTCCTTGCGG	0.990741	4.45053	IBDMBD_PRJNA398089	AGGTTTCAATCCACGCACTCCTTGCGG_58311	gi|2051338335|gb|CP072053.1|	100.0	26.0	0.0	0.0	2.0	27.0	152756.0	152731.0	0.002	52.0	2051338335.0	CP072053	2798422.0	239935	Akkermansia muciniphila strain Akk14745a chromosome, complete genome
259674	AGGTTTCAATCCACGCACTCCTTGCGG	0.990741	4.45053	IBDMBD_PRJNA398089	AGGTTTCAATCCACGCACTCCTTGCGG_58311	gi|2051338335|gb|CP072053.1|	100.0	25.0	0.0	0.0	3.0	27.0	150877.0	150853.0	0.006	50.1	2051338335.0	CP072053	2798422.0	239935	Akkermansia muciniphila strain Akk14745a chromosome, complete genome
259675	AGGTTTCAATCCACGCACTCCTTGCGG	0.990741	4.45053	IBDMBD_PRJNA398089	AGGTTTCAATCCACGCACTCCTTGCGG_58311	gi|2051338335|gb|CP072053.1|	100.0	25.0	0.0	0.0	3.0	27.0	151146.0	151122.0	0.006	50.1	2051338335.0	CP072053	2798422.0	239935	Akkermansia muciniphila strain Akk14745a chromosome, complete genome
259676	AGGTTTCAATCCACGCACTCCTTGCGG	0.990741	4.45053	IBDMBD_PRJNA398089	AGGTTTCAATCCACGCACTCCTTGCGG_58311	gi|2051338335|gb|CP072053.1|	100.0	25.0	0.0	0.0	3.0	27.0	151213.0	151189.0	0.006	50.1	2051338335.0	CP072053	2798422.0	239935	Akkermansia muciniphila strain Akk14745a chromosome, complete genome
259677	AGGTTTCAATCCACGCACTCCTTGCGG	0.990741	4.45053	IBDMBD_PRJNA398089	AGGTTTCAATCCACGCACTCCTTGCGG_58311	gi|2051338335|gb|CP072053.1|	100.0	25.0	0.0	0.0	3.0	27.0	151280.0	151256.0	0.006	50.1	2051338335.0	CP072053	2798422.0	239935	Akkermansia muciniphila strain Akk14745a chromosome, complete genome
259678	AGGTTTCAATCCACGCACTCCTTGCGG	0.990741	4.45053	IBDMBD_PRJNA398089	AGGTTTCAATCCACGCACTCCTTGCGG_58311	gi|2051338335|gb|CP072053.1|	100.0	25.0	0.0	0.0	3.0	27.0	151347.0	151323.0	0.006	50.1	2051338335.0	CP072053	2798422.0	239935	Akkermansia muciniphila strain Akk14745a chromosome, complete genome
259679	AGGTTTCAATCCACGCACTCCTTGCGG	0.990741	4.45053	IBDMBD_PRJNA398089	AGGTTTCAATCCACGCACTCCTTGCGG_58311	gi|2051338335|gb|CP072053.1|	100.0	25.0	0.0	0.0	3.0	27.0	151414.0	151390.0	0.006	50.1	2051338335.0	CP072053	2798422.0	239935	Akkermansia muciniphila strain Akk14745a chromosome, complete genome
259680	AGGTTTCAATCCACGCACTCCTTGCGG	0.990741	4.45053	IBDMBD_PRJNA398089	AGGTTTCAATCCACGCACTCCTTGCGG_58311	gi|2051338335|gb|CP072053.1|	100.0	25.0	0.0	0.0	3.0	27.0	151481.0	151457.0	0.006	50.1	2051338335.0	CP072053	2798422.0	239935	Akkermansia muciniphila strain Akk14745a chromosome, complete genome
259681	AGGTTTCAATCCACGCACTCCTTGCGG	0.990741	4.45053	IBDMBD_PRJNA398089	AGGTTTCAATCCACGCACTCCTTGCGG_58311	gi|2051338335|gb|CP072053.1|	100.0	25.0	0.0	0.0	3.0	27.0	151683.0	151659.0	0.006	50.1	2051338335.0	CP072053	2798422.0	239935	Akkermansia muciniphila strain Akk14745a chromosome, complete genome
259682	AGGTTTCAATCCACGCACTCCTTGCGG	0.990741	4.45053	IBDMBD_PRJNA398089	AGGTTTCAATCCACGCACTCCTTGCGG_58311	gi|2051338335|gb|CP072053.1|	100.0	25.0	0.0	0.0	3.0	27.0	151750.0	151726.0	0.006	50.1	2051338335.0	CP072053	2798422.0	239935	Akkermansia muciniphila strain Akk14745a chromosome, complete genome
259683	AGGTTTCAATCCACGCACTCCTTGCGG	0.990741	4.45053	IBDMBD_PRJNA398089	AGGTTTCAATCCACGCACTCCTTGCGG_58311	gi|2051338335|gb|CP072053.1|	100.0	25.0	0.0	0.0	3.0	27.0	151951.0	151927.0	0.006	50.1	2051338335.0	CP072053	2798422.0	239935	Akkermansia muciniphila strain Akk14745a chromosome, complete genome
259684	AGGTTTCAATCCACGCACTCCTTGCGG	0.990741	4.45053	IBDMBD_PRJNA398089	AGGTTTCAATCCACGCACTCCTTGCGG_58311	gi|2051338335|gb|CP072053.1|	100.0	25.0	0.0	0.0	3.0	27.0	152017.0	151993.0	0.006	50.1	2051338335.0	CP072053	2798422.0	239935	Akkermansia muciniphila strain Akk14745a chromosome, complete genome
259685	AGGTTTCAATCCACGCACTCCTTGCGG	0.990741	4.45053	IBDMBD_PRJNA398089	AGGTTTCAATCCACGCACTCCTTGCGG_58311	gi|2051338335|gb|CP072053.1|	100.0	25.0	0.0	0.0	3.0	27.0	152084.0	152060.0	0.006	50.1	2051338335.0	CP072053	2798422.0	239935	Akkermansia muciniphila strain Akk14745a chromosome, complete genome
259686	AGGTTTCAATCCACGCACTCCTTGCGG	0.990741	4.45053	IBDMBD_PRJNA398089	AGGTTTCAATCCACGCACTCCTTGCGG_58311	gi|2051338335|gb|CP072053.1|	100.0	25.0	0.0	0.0	3.0	27.0	152418.0	152394.0	0.006	50.1	2051338335.0	CP072053	2798422.0	239935	Akkermansia muciniphila strain Akk14745a chromosome, complete genome
259687	AGGTTTCAATCCACGCACTCCTTGCGG	0.990741	4.45053	IBDMBD_PRJNA398089	AGGTTTCAATCCACGCACTCCTTGCGG_58311	gi|2051338335|gb|CP072053.1|	100.0	25.0	0.0	0.0	3.0	27.0	152485.0	152461.0	0.006	50.1	2051338335.0	CP072053	2798422.0	239935	Akkermansia muciniphila strain Akk14745a chromosome, complete genome
259688	AGGTTTCAATCCACGCACTCCTTGCGG	0.990741	4.45053	IBDMBD_PRJNA398089	AGGTTTCAATCCACGCACTCCTTGCGG_58311	gi|2051338335|gb|CP072053.1|	100.0	25.0	0.0	0.0	3.0	27.0	152551.0	152527.0	0.006	50.1	2051338335.0	CP072053	2798422.0	239935	Akkermansia muciniphila strain Akk14745a chromosome, complete genome
259689	AGGTTTCAATCCACGCACTCCTTGCGG	0.990741	4.45053	IBDMBD_PRJNA398089	AGGTTTCAATCCACGCACTCCTTGCGG_58311	gi|2051338335|gb|CP072053.1|	100.0	25.0	0.0	0.0	3.0	27.0	152618.0	152594.0	0.006	50.1	2051338335.0	CP072053	2798422.0	239935	Akkermansia muciniphila strain Akk14745a chromosome, complete genome
259690	AGGTTTCAATCCACGCACTCCTTGCGG	0.990741	4.45053	IBDMBD_PRJNA398089	AGGTTTCAATCCACGCACTCCTTGCGG_58311	gi|2051338335|gb|CP072053.1|	100.0	25.0	0.0	0.0	3.0	27.0	152821.0	152797.0	0.006	50.1	2051338335.0	CP072053	2798422.0	239935	Akkermansia muciniphila strain Akk14745a chromosome, complete genome
259691	AGGTTTCAATCCACGCACTCCTTGCGG	0.990741	4.45053	IBDMBD_PRJNA398089	AGGTTTCAATCCACGCACTCCTTGCGG_58311	gi|2051338335|gb|CP072053.1|	100.0	25.0	0.0	0.0	3.0	27.0	152888.0	152864.0	0.006	50.1	2051338335.0	CP072053	2798422.0	239935	Akkermansia muciniphila strain Akk14745a chromosome, complete genome
259692	AGGTTTCAATCCACGCACTCCTTGCGG	0.990741	4.45053	IBDMBD_PRJNA398089	AGGTTTCAATCCACGCACTCCTTGCGG_58311	gi|2051338335|gb|CP072053.1|	100.0	25.0	0.0	0.0	3.0	27.0	152955.0	152931.0	0.006	50.1	2051338335.0	CP072053	2798422.0	239935	Akkermansia muciniphila strain Akk14745a chromosome, complete genome
259693	AGGTTTCAATCCACGCACTCCTTGCGG	0.990741	4.45053	IBDMBD_PRJNA398089	AGGTTTCAATCCACGCACTCCTTGCGG_58311	gi|2051338335|gb|CP072053.1|	100.0	25.0	0.0	0.0	3.0	27.0	153022.0	152998.0	0.006	50.1	2051338335.0	CP072053	2798422.0	239935	Akkermansia muciniphila strain Akk14745a chromosome, complete genome
259694	AGGTTTCAATCCACGCACTCCTTGCGG	0.990741	4.45053	IBDMBD_PRJNA398089	AGGTTTCAATCCACGCACTCCTTGCGG_58311	gi|2051338335|gb|CP072053.1|	100.0	25.0	0.0	0.0	1.0	25.0	153160.0	153136.0	0.006	50.1	2051338335.0	CP072053	2798422.0	239935	Akkermansia muciniphila strain Akk14745a chromosome, complete genome
259695	AGGTTTCAATCCACGCACTCCTTGCGG	0.990741	4.45053	IBDMBD_PRJNA398089	AGGTTTCAATCCACGCACTCCTTGCGG_58311	gi|2051336077|gb|CP072040.1|	100.0	27.0	0.0	0.0	1.0	27.0	2597669.0	2597695.0	0.000383	54.0	2051336077.0	CP072040	2803683.0	239935	Akkermansia muciniphila strain Akk1376 chromosome, complete genome
259696	AGGTTTCAATCCACGCACTCCTTGCGG	0.990741	4.45053	IBDMBD_PRJNA398089	AGGTTTCAATCCACGCACTCCTTGCGG_58311	gi|2051336077|gb|CP072040.1|	100.0	26.0	0.0	0.0	2.0	27.0	2595993.0	2596018.0	0.002	52.0	2051336077.0	CP072040	2803683.0	239935	Akkermansia muciniphila strain Akk1376 chromosome, complete genome
259697	AGGTTTCAATCCACGCACTCCTTGCGG	0.990741	4.45053	IBDMBD_PRJNA398089	AGGTTTCAATCCACGCACTCCTTGCGG_58311	gi|2051336077|gb|CP072040.1|	100.0	26.0	0.0	0.0	2.0	27.0	2596063.0	2596088.0	0.002	52.0	2051336077.0	CP072040	2803683.0	239935	Akkermansia muciniphila strain Akk1376 chromosome, complete genome
259698	AGGTTTCAATCCACGCACTCCTTGCGG	0.990741	4.45053	IBDMBD_PRJNA398089	AGGTTTCAATCCACGCACTCCTTGCGG_58311	gi|2051336077|gb|CP072040.1|	100.0	26.0	0.0	0.0	2.0	27.0	2596397.0	2596422.0	0.002	52.0	2051336077.0	CP072040	2803683.0	239935	Akkermansia muciniphila strain Akk1376 chromosome, complete genome
259699	AGGTTTCAATCCACGCACTCCTTGCGG	0.990741	4.45053	IBDMBD_PRJNA398089	AGGTTTCAATCCACGCACTCCTTGCGG_58311	gi|2051336077|gb|CP072040.1|	100.0	26.0	0.0	0.0	2.0	27.0	2596464.0	2596489.0	0.002	52.0	2051336077.0	CP072040	2803683.0	239935	Akkermansia muciniphila strain Akk1376 chromosome, complete genome
259700	AGGTTTCAATCCACGCACTCCTTGCGG	0.990741	4.45053	IBDMBD_PRJNA398089	AGGTTTCAATCCACGCACTCCTTGCGG_58311	gi|2051336077|gb|CP072040.1|	100.0	26.0	0.0	0.0	2.0	27.0	2596531.0	2596556.0	0.002	52.0	2051336077.0	CP072040	2803683.0	239935	Akkermansia muciniphila strain Akk1376 chromosome, complete genome
259701	AGGTTTCAATCCACGCACTCCTTGCGG	0.990741	4.45053	IBDMBD_PRJNA398089	AGGTTTCAATCCACGCACTCCTTGCGG_58311	gi|2051336077|gb|CP072040.1|	100.0	26.0	0.0	0.0	2.0	27.0	2596797.0	2596822.0	0.002	52.0	2051336077.0	CP072040	2803683.0	239935	Akkermansia muciniphila strain Akk1376 chromosome, complete genome
259702	AGGTTTCAATCCACGCACTCCTTGCGG	0.990741	4.45053	IBDMBD_PRJNA398089	AGGTTTCAATCCACGCACTCCTTGCGG_58311	gi|2051336077|gb|CP072040.1|	100.0	26.0	0.0	0.0	2.0	27.0	2596864.0	2596889.0	0.002	52.0	2051336077.0	CP072040	2803683.0	239935	Akkermansia muciniphila strain Akk1376 chromosome, complete genome
259703	AGGTTTCAATCCACGCACTCCTTGCGG	0.990741	4.45053	IBDMBD_PRJNA398089	AGGTTTCAATCCACGCACTCCTTGCGG_58311	gi|2051336077|gb|CP072040.1|	100.0	26.0	0.0	0.0	2.0	27.0	2597065.0	2597090.0	0.002	52.0	2051336077.0	CP072040	2803683.0	239935	Akkermansia muciniphila strain Akk1376 chromosome, complete genome
259704	AGGTTTCAATCCACGCACTCCTTGCGG	0.990741	4.45053	IBDMBD_PRJNA398089	AGGTTTCAATCCACGCACTCCTTGCGG_58311	gi|2051336077|gb|CP072040.1|	100.0	26.0	0.0	0.0	2.0	27.0	2597133.0	2597158.0	0.002	52.0	2051336077.0	CP072040	2803683.0	239935	Akkermansia muciniphila strain Akk1376 chromosome, complete genome
259705	AGGTTTCAATCCACGCACTCCTTGCGG	0.990741	4.45053	IBDMBD_PRJNA398089	AGGTTTCAATCCACGCACTCCTTGCGG_58311	gi|2051336077|gb|CP072040.1|	100.0	26.0	0.0	0.0	2.0	27.0	2597535.0	2597560.0	0.002	52.0	2051336077.0	CP072040	2803683.0	239935	Akkermansia muciniphila strain Akk1376 chromosome, complete genome
259706	AGGTTTCAATCCACGCACTCCTTGCGG	0.990741	4.45053	IBDMBD_PRJNA398089	AGGTTTCAATCCACGCACTCCTTGCGG_58311	gi|2051336077|gb|CP072040.1|	100.0	26.0	0.0	0.0	2.0	27.0	2597603.0	2597628.0	0.002	52.0	2051336077.0	CP072040	2803683.0	239935	Akkermansia muciniphila strain Akk1376 chromosome, complete genome
259707	AGGTTTCAATCCACGCACTCCTTGCGG	0.990741	4.45053	IBDMBD_PRJNA398089	AGGTTTCAATCCACGCACTCCTTGCGG_58311	gi|2051336077|gb|CP072040.1|	100.0	25.0	0.0	0.0	1.0	25.0	2595589.0	2595613.0	0.006	50.1	2051336077.0	CP072040	2803683.0	239935	Akkermansia muciniphila strain Akk1376 chromosome, complete genome
259708	AGGTTTCAATCCACGCACTCCTTGCGG	0.990741	4.45053	IBDMBD_PRJNA398089	AGGTTTCAATCCACGCACTCCTTGCGG_58311	gi|2051336077|gb|CP072040.1|	100.0	25.0	0.0	0.0	3.0	27.0	2595727.0	2595751.0	0.006	50.1	2051336077.0	CP072040	2803683.0	239935	Akkermansia muciniphila strain Akk1376 chromosome, complete genome
259709	AGGTTTCAATCCACGCACTCCTTGCGG	0.990741	4.45053	IBDMBD_PRJNA398089	AGGTTTCAATCCACGCACTCCTTGCGG_58311	gi|2051336077|gb|CP072040.1|	100.0	25.0	0.0	0.0	3.0	27.0	2595794.0	2595818.0	0.006	50.1	2051336077.0	CP072040	2803683.0	239935	Akkermansia muciniphila strain Akk1376 chromosome, complete genome
259710	AGGTTTCAATCCACGCACTCCTTGCGG	0.990741	4.45053	IBDMBD_PRJNA398089	AGGTTTCAATCCACGCACTCCTTGCGG_58311	gi|2051336077|gb|CP072040.1|	100.0	25.0	0.0	0.0	3.0	27.0	2595861.0	2595885.0	0.006	50.1	2051336077.0	CP072040	2803683.0	239935	Akkermansia muciniphila strain Akk1376 chromosome, complete genome
259711	AGGTTTCAATCCACGCACTCCTTGCGG	0.990741	4.45053	IBDMBD_PRJNA398089	AGGTTTCAATCCACGCACTCCTTGCGG_58311	gi|2051336077|gb|CP072040.1|	100.0	25.0	0.0	0.0	3.0	27.0	2595928.0	2595952.0	0.006	50.1	2051336077.0	CP072040	2803683.0	239935	Akkermansia muciniphila strain Akk1376 chromosome, complete genome
259712	AGGTTTCAATCCACGCACTCCTTGCGG	0.990741	4.45053	IBDMBD_PRJNA398089	AGGTTTCAATCCACGCACTCCTTGCGG_58311	gi|2051336077|gb|CP072040.1|	100.0	25.0	0.0	0.0	3.0	27.0	2596131.0	2596155.0	0.006	50.1	2051336077.0	CP072040	2803683.0	239935	Akkermansia muciniphila strain Akk1376 chromosome, complete genome
259713	AGGTTTCAATCCACGCACTCCTTGCGG	0.990741	4.45053	IBDMBD_PRJNA398089	AGGTTTCAATCCACGCACTCCTTGCGG_58311	gi|2051336077|gb|CP072040.1|	100.0	25.0	0.0	0.0	3.0	27.0	2596198.0	2596222.0	0.006	50.1	2051336077.0	CP072040	2803683.0	239935	Akkermansia muciniphila strain Akk1376 chromosome, complete genome
259714	AGGTTTCAATCCACGCACTCCTTGCGG	0.990741	4.45053	IBDMBD_PRJNA398089	AGGTTTCAATCCACGCACTCCTTGCGG_58311	gi|2051336077|gb|CP072040.1|	100.0	25.0	0.0	0.0	3.0	27.0	2596264.0	2596288.0	0.006	50.1	2051336077.0	CP072040	2803683.0	239935	Akkermansia muciniphila strain Akk1376 chromosome, complete genome
259715	AGGTTTCAATCCACGCACTCCTTGCGG	0.990741	4.45053	IBDMBD_PRJNA398089	AGGTTTCAATCCACGCACTCCTTGCGG_58311	gi|2051336077|gb|CP072040.1|	100.0	25.0	0.0	0.0	3.0	27.0	2596331.0	2596355.0	0.006	50.1	2051336077.0	CP072040	2803683.0	239935	Akkermansia muciniphila strain Akk1376 chromosome, complete genome
259716	AGGTTTCAATCCACGCACTCCTTGCGG	0.990741	4.45053	IBDMBD_PRJNA398089	AGGTTTCAATCCACGCACTCCTTGCGG_58311	gi|2051336077|gb|CP072040.1|	100.0	25.0	0.0	0.0	3.0	27.0	2596598.0	2596622.0	0.006	50.1	2051336077.0	CP072040	2803683.0	239935	Akkermansia muciniphila strain Akk1376 chromosome, complete genome
259717	AGGTTTCAATCCACGCACTCCTTGCGG	0.990741	4.45053	IBDMBD_PRJNA398089	AGGTTTCAATCCACGCACTCCTTGCGG_58311	gi|2051336077|gb|CP072040.1|	100.0	25.0	0.0	0.0	3.0	27.0	2596665.0	2596689.0	0.006	50.1	2051336077.0	CP072040	2803683.0	239935	Akkermansia muciniphila strain Akk1376 chromosome, complete genome
259718	AGGTTTCAATCCACGCACTCCTTGCGG	0.990741	4.45053	IBDMBD_PRJNA398089	AGGTTTCAATCCACGCACTCCTTGCGG_58311	gi|2051336077|gb|CP072040.1|	100.0	25.0	0.0	0.0	3.0	27.0	2596731.0	2596755.0	0.006	50.1	2051336077.0	CP072040	2803683.0	239935	Akkermansia muciniphila strain Akk1376 chromosome, complete genome
259719	AGGTTTCAATCCACGCACTCCTTGCGG	0.990741	4.45053	IBDMBD_PRJNA398089	AGGTTTCAATCCACGCACTCCTTGCGG_58311	gi|2051336077|gb|CP072040.1|	100.0	25.0	0.0	0.0	3.0	27.0	2596932.0	2596956.0	0.006	50.1	2051336077.0	CP072040	2803683.0	239935	Akkermansia muciniphila strain Akk1376 chromosome, complete genome
259720	AGGTTTCAATCCACGCACTCCTTGCGG	0.990741	4.45053	IBDMBD_PRJNA398089	AGGTTTCAATCCACGCACTCCTTGCGG_58311	gi|2051336077|gb|CP072040.1|	100.0	25.0	0.0	0.0	3.0	27.0	2596999.0	2597023.0	0.006	50.1	2051336077.0	CP072040	2803683.0	239935	Akkermansia muciniphila strain Akk1376 chromosome, complete genome
259721	AGGTTTCAATCCACGCACTCCTTGCGG	0.990741	4.45053	IBDMBD_PRJNA398089	AGGTTTCAATCCACGCACTCCTTGCGG_58311	gi|2051336077|gb|CP072040.1|	100.0	25.0	0.0	0.0	3.0	27.0	2597201.0	2597225.0	0.006	50.1	2051336077.0	CP072040	2803683.0	239935	Akkermansia muciniphila strain Akk1376 chromosome, complete genome
259722	AGGTTTCAATCCACGCACTCCTTGCGG	0.990741	4.45053	IBDMBD_PRJNA398089	AGGTTTCAATCCACGCACTCCTTGCGG_58311	gi|2051336077|gb|CP072040.1|	100.0	25.0	0.0	0.0	3.0	27.0	2597268.0	2597292.0	0.006	50.1	2051336077.0	CP072040	2803683.0	239935	Akkermansia muciniphila strain Akk1376 chromosome, complete genome
259723	AGGTTTCAATCCACGCACTCCTTGCGG	0.990741	4.45053	IBDMBD_PRJNA398089	AGGTTTCAATCCACGCACTCCTTGCGG_58311	gi|2051336077|gb|CP072040.1|	100.0	25.0	0.0	0.0	3.0	27.0	2597335.0	2597359.0	0.006	50.1	2051336077.0	CP072040	2803683.0	239935	Akkermansia muciniphila strain Akk1376 chromosome, complete genome
259724	AGGTTTCAATCCACGCACTCCTTGCGG	0.990741	4.45053	IBDMBD_PRJNA398089	AGGTTTCAATCCACGCACTCCTTGCGG_58311	gi|2051336077|gb|CP072040.1|	100.0	25.0	0.0	0.0	3.0	27.0	2597402.0	2597426.0	0.006	50.1	2051336077.0	CP072040	2803683.0	239935	Akkermansia muciniphila strain Akk1376 chromosome, complete genome
259725	AGGTTTCAATCCACGCACTCCTTGCGG	0.990741	4.45053	IBDMBD_PRJNA398089	AGGTTTCAATCCACGCACTCCTTGCGG_58311	gi|2051336077|gb|CP072040.1|	100.0	25.0	0.0	0.0	3.0	27.0	2597469.0	2597493.0	0.006	50.1	2051336077.0	CP072040	2803683.0	239935	Akkermansia muciniphila strain Akk1376 chromosome, complete genome
259726	AGGTTTCAATCCACGCACTCCTTGCGG	0.990741	4.45053	IBDMBD_PRJNA398089	AGGTTTCAATCCACGCACTCCTTGCGG_58311	gi|2051336077|gb|CP072040.1|	100.0	25.0	0.0	0.0	3.0	27.0	2597738.0	2597762.0	0.006	50.1	2051336077.0	CP072040	2803683.0	239935	Akkermansia muciniphila strain Akk1376 chromosome, complete genome
259727	AGGTTTCAATCCACGCACTCCTTGCGG	0.990741	4.45053	IBDMBD_PRJNA398089	AGGTTTCAATCCACGCACTCCTTGCGG_58311	gi|2051333817|gb|CP072041.1|	100.0	27.0	0.0	0.0	1.0	27.0	2597650.0	2597676.0	0.000383	54.0	2051333817.0	CP072041	2803664.0	239935	Akkermansia muciniphila strain Akk13715 chromosome, complete genome
259728	AGGTTTCAATCCACGCACTCCTTGCGG	0.990741	4.45053	IBDMBD_PRJNA398089	AGGTTTCAATCCACGCACTCCTTGCGG_58311	gi|2051333817|gb|CP072041.1|	100.0	26.0	0.0	0.0	2.0	27.0	2595974.0	2595999.0	0.002	52.0	2051333817.0	CP072041	2803664.0	239935	Akkermansia muciniphila strain Akk13715 chromosome, complete genome
259729	AGGTTTCAATCCACGCACTCCTTGCGG	0.990741	4.45053	IBDMBD_PRJNA398089	AGGTTTCAATCCACGCACTCCTTGCGG_58311	gi|2051333817|gb|CP072041.1|	100.0	26.0	0.0	0.0	2.0	27.0	2596044.0	2596069.0	0.002	52.0	2051333817.0	CP072041	2803664.0	239935	Akkermansia muciniphila strain Akk13715 chromosome, complete genome
259730	AGGTTTCAATCCACGCACTCCTTGCGG	0.990741	4.45053	IBDMBD_PRJNA398089	AGGTTTCAATCCACGCACTCCTTGCGG_58311	gi|2051333817|gb|CP072041.1|	100.0	26.0	0.0	0.0	2.0	27.0	2596378.0	2596403.0	0.002	52.0	2051333817.0	CP072041	2803664.0	239935	Akkermansia muciniphila strain Akk13715 chromosome, complete genome
259731	AGGTTTCAATCCACGCACTCCTTGCGG	0.990741	4.45053	IBDMBD_PRJNA398089	AGGTTTCAATCCACGCACTCCTTGCGG_58311	gi|2051333817|gb|CP072041.1|	100.0	26.0	0.0	0.0	2.0	27.0	2596445.0	2596470.0	0.002	52.0	2051333817.0	CP072041	2803664.0	239935	Akkermansia muciniphila strain Akk13715 chromosome, complete genome
259732	AGGTTTCAATCCACGCACTCCTTGCGG	0.990741	4.45053	IBDMBD_PRJNA398089	AGGTTTCAATCCACGCACTCCTTGCGG_58311	gi|2051333817|gb|CP072041.1|	100.0	26.0	0.0	0.0	2.0	27.0	2596512.0	2596537.0	0.002	52.0	2051333817.0	CP072041	2803664.0	239935	Akkermansia muciniphila strain Akk13715 chromosome, complete genome
259733	AGGTTTCAATCCACGCACTCCTTGCGG	0.990741	4.45053	IBDMBD_PRJNA398089	AGGTTTCAATCCACGCACTCCTTGCGG_58311	gi|2051333817|gb|CP072041.1|	100.0	26.0	0.0	0.0	2.0	27.0	2596778.0	2596803.0	0.002	52.0	2051333817.0	CP072041	2803664.0	239935	Akkermansia muciniphila strain Akk13715 chromosome, complete genome
259734	AGGTTTCAATCCACGCACTCCTTGCGG	0.990741	4.45053	IBDMBD_PRJNA398089	AGGTTTCAATCCACGCACTCCTTGCGG_58311	gi|2051333817|gb|CP072041.1|	100.0	26.0	0.0	0.0	2.0	27.0	2596845.0	2596870.0	0.002	52.0	2051333817.0	CP072041	2803664.0	239935	Akkermansia muciniphila strain Akk13715 chromosome, complete genome
259735	AGGTTTCAATCCACGCACTCCTTGCGG	0.990741	4.45053	IBDMBD_PRJNA398089	AGGTTTCAATCCACGCACTCCTTGCGG_58311	gi|2051333817|gb|CP072041.1|	100.0	26.0	0.0	0.0	2.0	27.0	2597046.0	2597071.0	0.002	52.0	2051333817.0	CP072041	2803664.0	239935	Akkermansia muciniphila strain Akk13715 chromosome, complete genome
259736	AGGTTTCAATCCACGCACTCCTTGCGG	0.990741	4.45053	IBDMBD_PRJNA398089	AGGTTTCAATCCACGCACTCCTTGCGG_58311	gi|2051333817|gb|CP072041.1|	100.0	26.0	0.0	0.0	2.0	27.0	2597114.0	2597139.0	0.002	52.0	2051333817.0	CP072041	2803664.0	239935	Akkermansia muciniphila strain Akk13715 chromosome, complete genome
259737	AGGTTTCAATCCACGCACTCCTTGCGG	0.990741	4.45053	IBDMBD_PRJNA398089	AGGTTTCAATCCACGCACTCCTTGCGG_58311	gi|2051333817|gb|CP072041.1|	100.0	26.0	0.0	0.0	2.0	27.0	2597516.0	2597541.0	0.002	52.0	2051333817.0	CP072041	2803664.0	239935	Akkermansia muciniphila strain Akk13715 chromosome, complete genome
259738	AGGTTTCAATCCACGCACTCCTTGCGG	0.990741	4.45053	IBDMBD_PRJNA398089	AGGTTTCAATCCACGCACTCCTTGCGG_58311	gi|2051333817|gb|CP072041.1|	100.0	26.0	0.0	0.0	2.0	27.0	2597584.0	2597609.0	0.002	52.0	2051333817.0	CP072041	2803664.0	239935	Akkermansia muciniphila strain Akk13715 chromosome, complete genome
259739	AGGTTTCAATCCACGCACTCCTTGCGG	0.990741	4.45053	IBDMBD_PRJNA398089	AGGTTTCAATCCACGCACTCCTTGCGG_58311	gi|2051333817|gb|CP072041.1|	100.0	25.0	0.0	0.0	1.0	25.0	2595570.0	2595594.0	0.006	50.1	2051333817.0	CP072041	2803664.0	239935	Akkermansia muciniphila strain Akk13715 chromosome, complete genome
259740	AGGTTTCAATCCACGCACTCCTTGCGG	0.990741	4.45053	IBDMBD_PRJNA398089	AGGTTTCAATCCACGCACTCCTTGCGG_58311	gi|2051333817|gb|CP072041.1|	100.0	25.0	0.0	0.0	3.0	27.0	2595708.0	2595732.0	0.006	50.1	2051333817.0	CP072041	2803664.0	239935	Akkermansia muciniphila strain Akk13715 chromosome, complete genome
259741	AGGTTTCAATCCACGCACTCCTTGCGG	0.990741	4.45053	IBDMBD_PRJNA398089	AGGTTTCAATCCACGCACTCCTTGCGG_58311	gi|2051333817|gb|CP072041.1|	100.0	25.0	0.0	0.0	3.0	27.0	2595775.0	2595799.0	0.006	50.1	2051333817.0	CP072041	2803664.0	239935	Akkermansia muciniphila strain Akk13715 chromosome, complete genome
259742	AGGTTTCAATCCACGCACTCCTTGCGG	0.990741	4.45053	IBDMBD_PRJNA398089	AGGTTTCAATCCACGCACTCCTTGCGG_58311	gi|2051333817|gb|CP072041.1|	100.0	25.0	0.0	0.0	3.0	27.0	2595842.0	2595866.0	0.006	50.1	2051333817.0	CP072041	2803664.0	239935	Akkermansia muciniphila strain Akk13715 chromosome, complete genome
259743	AGGTTTCAATCCACGCACTCCTTGCGG	0.990741	4.45053	IBDMBD_PRJNA398089	AGGTTTCAATCCACGCACTCCTTGCGG_58311	gi|2051333817|gb|CP072041.1|	100.0	25.0	0.0	0.0	3.0	27.0	2595909.0	2595933.0	0.006	50.1	2051333817.0	CP072041	2803664.0	239935	Akkermansia muciniphila strain Akk13715 chromosome, complete genome
259744	AGGTTTCAATCCACGCACTCCTTGCGG	0.990741	4.45053	IBDMBD_PRJNA398089	AGGTTTCAATCCACGCACTCCTTGCGG_58311	gi|2051333817|gb|CP072041.1|	100.0	25.0	0.0	0.0	3.0	27.0	2596112.0	2596136.0	0.006	50.1	2051333817.0	CP072041	2803664.0	239935	Akkermansia muciniphila strain Akk13715 chromosome, complete genome
259745	AGGTTTCAATCCACGCACTCCTTGCGG	0.990741	4.45053	IBDMBD_PRJNA398089	AGGTTTCAATCCACGCACTCCTTGCGG_58311	gi|2051333817|gb|CP072041.1|	100.0	25.0	0.0	0.0	3.0	27.0	2596179.0	2596203.0	0.006	50.1	2051333817.0	CP072041	2803664.0	239935	Akkermansia muciniphila strain Akk13715 chromosome, complete genome
259746	AGGTTTCAATCCACGCACTCCTTGCGG	0.990741	4.45053	IBDMBD_PRJNA398089	AGGTTTCAATCCACGCACTCCTTGCGG_58311	gi|2051333817|gb|CP072041.1|	100.0	25.0	0.0	0.0	3.0	27.0	2596245.0	2596269.0	0.006	50.1	2051333817.0	CP072041	2803664.0	239935	Akkermansia muciniphila strain Akk13715 chromosome, complete genome
259747	AGGTTTCAATCCACGCACTCCTTGCGG	0.990741	4.45053	IBDMBD_PRJNA398089	AGGTTTCAATCCACGCACTCCTTGCGG_58311	gi|2051333817|gb|CP072041.1|	100.0	25.0	0.0	0.0	3.0	27.0	2596312.0	2596336.0	0.006	50.1	2051333817.0	CP072041	2803664.0	239935	Akkermansia muciniphila strain Akk13715 chromosome, complete genome
259748	AGGTTTCAATCCACGCACTCCTTGCGG	0.990741	4.45053	IBDMBD_PRJNA398089	AGGTTTCAATCCACGCACTCCTTGCGG_58311	gi|2051333817|gb|CP072041.1|	100.0	25.0	0.0	0.0	3.0	27.0	2596579.0	2596603.0	0.006	50.1	2051333817.0	CP072041	2803664.0	239935	Akkermansia muciniphila strain Akk13715 chromosome, complete genome
259749	AGGTTTCAATCCACGCACTCCTTGCGG	0.990741	4.45053	IBDMBD_PRJNA398089	AGGTTTCAATCCACGCACTCCTTGCGG_58311	gi|2051333817|gb|CP072041.1|	100.0	25.0	0.0	0.0	3.0	27.0	2596646.0	2596670.0	0.006	50.1	2051333817.0	CP072041	2803664.0	239935	Akkermansia muciniphila strain Akk13715 chromosome, complete genome
259750	AGGTTTCAATCCACGCACTCCTTGCGG	0.990741	4.45053	IBDMBD_PRJNA398089	AGGTTTCAATCCACGCACTCCTTGCGG_58311	gi|2051333817|gb|CP072041.1|	100.0	25.0	0.0	0.0	3.0	27.0	2596712.0	2596736.0	0.006	50.1	2051333817.0	CP072041	2803664.0	239935	Akkermansia muciniphila strain Akk13715 chromosome, complete genome
259751	AGGTTTCAATCCACGCACTCCTTGCGG	0.990741	4.45053	IBDMBD_PRJNA398089	AGGTTTCAATCCACGCACTCCTTGCGG_58311	gi|2051333817|gb|CP072041.1|	100.0	25.0	0.0	0.0	3.0	27.0	2596913.0	2596937.0	0.006	50.1	2051333817.0	CP072041	2803664.0	239935	Akkermansia muciniphila strain Akk13715 chromosome, complete genome
259752	AGGTTTCAATCCACGCACTCCTTGCGG	0.990741	4.45053	IBDMBD_PRJNA398089	AGGTTTCAATCCACGCACTCCTTGCGG_58311	gi|2051333817|gb|CP072041.1|	100.0	25.0	0.0	0.0	3.0	27.0	2596980.0	2597004.0	0.006	50.1	2051333817.0	CP072041	2803664.0	239935	Akkermansia muciniphila strain Akk13715 chromosome, complete genome
259753	AGGTTTCAATCCACGCACTCCTTGCGG	0.990741	4.45053	IBDMBD_PRJNA398089	AGGTTTCAATCCACGCACTCCTTGCGG_58311	gi|2051333817|gb|CP072041.1|	100.0	25.0	0.0	0.0	3.0	27.0	2597182.0	2597206.0	0.006	50.1	2051333817.0	CP072041	2803664.0	239935	Akkermansia muciniphila strain Akk13715 chromosome, complete genome
259754	AGGTTTCAATCCACGCACTCCTTGCGG	0.990741	4.45053	IBDMBD_PRJNA398089	AGGTTTCAATCCACGCACTCCTTGCGG_58311	gi|2051333817|gb|CP072041.1|	100.0	25.0	0.0	0.0	3.0	27.0	2597249.0	2597273.0	0.006	50.1	2051333817.0	CP072041	2803664.0	239935	Akkermansia muciniphila strain Akk13715 chromosome, complete genome
259755	AGGTTTCAATCCACGCACTCCTTGCGG	0.990741	4.45053	IBDMBD_PRJNA398089	AGGTTTCAATCCACGCACTCCTTGCGG_58311	gi|2051333817|gb|CP072041.1|	100.0	25.0	0.0	0.0	3.0	27.0	2597316.0	2597340.0	0.006	50.1	2051333817.0	CP072041	2803664.0	239935	Akkermansia muciniphila strain Akk13715 chromosome, complete genome
259756	AGGTTTCAATCCACGCACTCCTTGCGG	0.990741	4.45053	IBDMBD_PRJNA398089	AGGTTTCAATCCACGCACTCCTTGCGG_58311	gi|2051333817|gb|CP072041.1|	100.0	25.0	0.0	0.0	3.0	27.0	2597383.0	2597407.0	0.006	50.1	2051333817.0	CP072041	2803664.0	239935	Akkermansia muciniphila strain Akk13715 chromosome, complete genome
259757	AGGTTTCAATCCACGCACTCCTTGCGG	0.990741	4.45053	IBDMBD_PRJNA398089	AGGTTTCAATCCACGCACTCCTTGCGG_58311	gi|2051333817|gb|CP072041.1|	100.0	25.0	0.0	0.0	3.0	27.0	2597450.0	2597474.0	0.006	50.1	2051333817.0	CP072041	2803664.0	239935	Akkermansia muciniphila strain Akk13715 chromosome, complete genome
259758	AGGTTTCAATCCACGCACTCCTTGCGG	0.990741	4.45053	IBDMBD_PRJNA398089	AGGTTTCAATCCACGCACTCCTTGCGG_58311	gi|2051333817|gb|CP072041.1|	100.0	25.0	0.0	0.0	3.0	27.0	2597719.0	2597743.0	0.006	50.1	2051333817.0	CP072041	2803664.0	239935	Akkermansia muciniphila strain Akk13715 chromosome, complete genome
259759	AGGTTTCAATCCACGCACTCCTTGCGG	0.990741	4.45053	IBDMBD_PRJNA398089	AGGTTTCAATCCACGCACTCCTTGCGG_58311	gi|2051331547|gb|CP072042.1|	100.0	27.0	0.0	0.0	1.0	27.0	2597667.0	2597693.0	0.000383	54.0	2051331547.0	CP072042	2803677.0	239935	Akkermansia muciniphila strain Akk1370 chromosome, complete genome
259760	AGGTTTCAATCCACGCACTCCTTGCGG	0.990741	4.45053	IBDMBD_PRJNA398089	AGGTTTCAATCCACGCACTCCTTGCGG_58311	gi|2051331547|gb|CP072042.1|	100.0	26.0	0.0	0.0	2.0	27.0	2595991.0	2596016.0	0.002	52.0	2051331547.0	CP072042	2803677.0	239935	Akkermansia muciniphila strain Akk1370 chromosome, complete genome
259761	AGGTTTCAATCCACGCACTCCTTGCGG	0.990741	4.45053	IBDMBD_PRJNA398089	AGGTTTCAATCCACGCACTCCTTGCGG_58311	gi|2051331547|gb|CP072042.1|	100.0	26.0	0.0	0.0	2.0	27.0	2596061.0	2596086.0	0.002	52.0	2051331547.0	CP072042	2803677.0	239935	Akkermansia muciniphila strain Akk1370 chromosome, complete genome
259762	AGGTTTCAATCCACGCACTCCTTGCGG	0.990741	4.45053	IBDMBD_PRJNA398089	AGGTTTCAATCCACGCACTCCTTGCGG_58311	gi|2051331547|gb|CP072042.1|	100.0	26.0	0.0	0.0	2.0	27.0	2596395.0	2596420.0	0.002	52.0	2051331547.0	CP072042	2803677.0	239935	Akkermansia muciniphila strain Akk1370 chromosome, complete genome
259763	AGGTTTCAATCCACGCACTCCTTGCGG	0.990741	4.45053	IBDMBD_PRJNA398089	AGGTTTCAATCCACGCACTCCTTGCGG_58311	gi|2051331547|gb|CP072042.1|	100.0	26.0	0.0	0.0	2.0	27.0	2596462.0	2596487.0	0.002	52.0	2051331547.0	CP072042	2803677.0	239935	Akkermansia muciniphila strain Akk1370 chromosome, complete genome
259764	AGGTTTCAATCCACGCACTCCTTGCGG	0.990741	4.45053	IBDMBD_PRJNA398089	AGGTTTCAATCCACGCACTCCTTGCGG_58311	gi|2051331547|gb|CP072042.1|	100.0	26.0	0.0	0.0	2.0	27.0	2596529.0	2596554.0	0.002	52.0	2051331547.0	CP072042	2803677.0	239935	Akkermansia muciniphila strain Akk1370 chromosome, complete genome
259765	AGGTTTCAATCCACGCACTCCTTGCGG	0.990741	4.45053	IBDMBD_PRJNA398089	AGGTTTCAATCCACGCACTCCTTGCGG_58311	gi|2051331547|gb|CP072042.1|	100.0	26.0	0.0	0.0	2.0	27.0	2596795.0	2596820.0	0.002	52.0	2051331547.0	CP072042	2803677.0	239935	Akkermansia muciniphila strain Akk1370 chromosome, complete genome
259766	AGGTTTCAATCCACGCACTCCTTGCGG	0.990741	4.45053	IBDMBD_PRJNA398089	AGGTTTCAATCCACGCACTCCTTGCGG_58311	gi|2051331547|gb|CP072042.1|	100.0	26.0	0.0	0.0	2.0	27.0	2596862.0	2596887.0	0.002	52.0	2051331547.0	CP072042	2803677.0	239935	Akkermansia muciniphila strain Akk1370 chromosome, complete genome
259767	AGGTTTCAATCCACGCACTCCTTGCGG	0.990741	4.45053	IBDMBD_PRJNA398089	AGGTTTCAATCCACGCACTCCTTGCGG_58311	gi|2051331547|gb|CP072042.1|	100.0	26.0	0.0	0.0	2.0	27.0	2597063.0	2597088.0	0.002	52.0	2051331547.0	CP072042	2803677.0	239935	Akkermansia muciniphila strain Akk1370 chromosome, complete genome
259768	AGGTTTCAATCCACGCACTCCTTGCGG	0.990741	4.45053	IBDMBD_PRJNA398089	AGGTTTCAATCCACGCACTCCTTGCGG_58311	gi|2051331547|gb|CP072042.1|	100.0	26.0	0.0	0.0	2.0	27.0	2597131.0	2597156.0	0.002	52.0	2051331547.0	CP072042	2803677.0	239935	Akkermansia muciniphila strain Akk1370 chromosome, complete genome
259769	AGGTTTCAATCCACGCACTCCTTGCGG	0.990741	4.45053	IBDMBD_PRJNA398089	AGGTTTCAATCCACGCACTCCTTGCGG_58311	gi|2051331547|gb|CP072042.1|	100.0	26.0	0.0	0.0	2.0	27.0	2597533.0	2597558.0	0.002	52.0	2051331547.0	CP072042	2803677.0	239935	Akkermansia muciniphila strain Akk1370 chromosome, complete genome
259770	AGGTTTCAATCCACGCACTCCTTGCGG	0.990741	4.45053	IBDMBD_PRJNA398089	AGGTTTCAATCCACGCACTCCTTGCGG_58311	gi|2051331547|gb|CP072042.1|	100.0	26.0	0.0	0.0	2.0	27.0	2597601.0	2597626.0	0.002	52.0	2051331547.0	CP072042	2803677.0	239935	Akkermansia muciniphila strain Akk1370 chromosome, complete genome
259771	AGGTTTCAATCCACGCACTCCTTGCGG	0.990741	4.45053	IBDMBD_PRJNA398089	AGGTTTCAATCCACGCACTCCTTGCGG_58311	gi|2051331547|gb|CP072042.1|	100.0	25.0	0.0	0.0	1.0	25.0	2595587.0	2595611.0	0.006	50.1	2051331547.0	CP072042	2803677.0	239935	Akkermansia muciniphila strain Akk1370 chromosome, complete genome
259772	AGGTTTCAATCCACGCACTCCTTGCGG	0.990741	4.45053	IBDMBD_PRJNA398089	AGGTTTCAATCCACGCACTCCTTGCGG_58311	gi|2051331547|gb|CP072042.1|	100.0	25.0	0.0	0.0	3.0	27.0	2595725.0	2595749.0	0.006	50.1	2051331547.0	CP072042	2803677.0	239935	Akkermansia muciniphila strain Akk1370 chromosome, complete genome
259773	AGGTTTCAATCCACGCACTCCTTGCGG	0.990741	4.45053	IBDMBD_PRJNA398089	AGGTTTCAATCCACGCACTCCTTGCGG_58311	gi|2051331547|gb|CP072042.1|	100.0	25.0	0.0	0.0	3.0	27.0	2595792.0	2595816.0	0.006	50.1	2051331547.0	CP072042	2803677.0	239935	Akkermansia muciniphila strain Akk1370 chromosome, complete genome
259774	AGGTTTCAATCCACGCACTCCTTGCGG	0.990741	4.45053	IBDMBD_PRJNA398089	AGGTTTCAATCCACGCACTCCTTGCGG_58311	gi|2051331547|gb|CP072042.1|	100.0	25.0	0.0	0.0	3.0	27.0	2595859.0	2595883.0	0.006	50.1	2051331547.0	CP072042	2803677.0	239935	Akkermansia muciniphila strain Akk1370 chromosome, complete genome
259775	AGGTTTCAATCCACGCACTCCTTGCGG	0.990741	4.45053	IBDMBD_PRJNA398089	AGGTTTCAATCCACGCACTCCTTGCGG_58311	gi|2051331547|gb|CP072042.1|	100.0	25.0	0.0	0.0	3.0	27.0	2595926.0	2595950.0	0.006	50.1	2051331547.0	CP072042	2803677.0	239935	Akkermansia muciniphila strain Akk1370 chromosome, complete genome
259776	AGGTTTCAATCCACGCACTCCTTGCGG	0.990741	4.45053	IBDMBD_PRJNA398089	AGGTTTCAATCCACGCACTCCTTGCGG_58311	gi|2051331547|gb|CP072042.1|	100.0	25.0	0.0	0.0	3.0	27.0	2596129.0	2596153.0	0.006	50.1	2051331547.0	CP072042	2803677.0	239935	Akkermansia muciniphila strain Akk1370 chromosome, complete genome
259777	AGGTTTCAATCCACGCACTCCTTGCGG	0.990741	4.45053	IBDMBD_PRJNA398089	AGGTTTCAATCCACGCACTCCTTGCGG_58311	gi|2051331547|gb|CP072042.1|	100.0	25.0	0.0	0.0	3.0	27.0	2596196.0	2596220.0	0.006	50.1	2051331547.0	CP072042	2803677.0	239935	Akkermansia muciniphila strain Akk1370 chromosome, complete genome
259778	AGGTTTCAATCCACGCACTCCTTGCGG	0.990741	4.45053	IBDMBD_PRJNA398089	AGGTTTCAATCCACGCACTCCTTGCGG_58311	gi|2051331547|gb|CP072042.1|	100.0	25.0	0.0	0.0	3.0	27.0	2596262.0	2596286.0	0.006	50.1	2051331547.0	CP072042	2803677.0	239935	Akkermansia muciniphila strain Akk1370 chromosome, complete genome
259779	AGGTTTCAATCCACGCACTCCTTGCGG	0.990741	4.45053	IBDMBD_PRJNA398089	AGGTTTCAATCCACGCACTCCTTGCGG_58311	gi|2051331547|gb|CP072042.1|	100.0	25.0	0.0	0.0	3.0	27.0	2596329.0	2596353.0	0.006	50.1	2051331547.0	CP072042	2803677.0	239935	Akkermansia muciniphila strain Akk1370 chromosome, complete genome
259780	AGGTTTCAATCCACGCACTCCTTGCGG	0.990741	4.45053	IBDMBD_PRJNA398089	AGGTTTCAATCCACGCACTCCTTGCGG_58311	gi|2051331547|gb|CP072042.1|	100.0	25.0	0.0	0.0	3.0	27.0	2596596.0	2596620.0	0.006	50.1	2051331547.0	CP072042	2803677.0	239935	Akkermansia muciniphila strain Akk1370 chromosome, complete genome
259781	AGGTTTCAATCCACGCACTCCTTGCGG	0.990741	4.45053	IBDMBD_PRJNA398089	AGGTTTCAATCCACGCACTCCTTGCGG_58311	gi|2051331547|gb|CP072042.1|	100.0	25.0	0.0	0.0	3.0	27.0	2596663.0	2596687.0	0.006	50.1	2051331547.0	CP072042	2803677.0	239935	Akkermansia muciniphila strain Akk1370 chromosome, complete genome
259782	AGGTTTCAATCCACGCACTCCTTGCGG	0.990741	4.45053	IBDMBD_PRJNA398089	AGGTTTCAATCCACGCACTCCTTGCGG_58311	gi|2051331547|gb|CP072042.1|	100.0	25.0	0.0	0.0	3.0	27.0	2596729.0	2596753.0	0.006	50.1	2051331547.0	CP072042	2803677.0	239935	Akkermansia muciniphila strain Akk1370 chromosome, complete genome
259783	AGGTTTCAATCCACGCACTCCTTGCGG	0.990741	4.45053	IBDMBD_PRJNA398089	AGGTTTCAATCCACGCACTCCTTGCGG_58311	gi|2051331547|gb|CP072042.1|	100.0	25.0	0.0	0.0	3.0	27.0	2596930.0	2596954.0	0.006	50.1	2051331547.0	CP072042	2803677.0	239935	Akkermansia muciniphila strain Akk1370 chromosome, complete genome
259784	AGGTTTCAATCCACGCACTCCTTGCGG	0.990741	4.45053	IBDMBD_PRJNA398089	AGGTTTCAATCCACGCACTCCTTGCGG_58311	gi|2051331547|gb|CP072042.1|	100.0	25.0	0.0	0.0	3.0	27.0	2596997.0	2597021.0	0.006	50.1	2051331547.0	CP072042	2803677.0	239935	Akkermansia muciniphila strain Akk1370 chromosome, complete genome
259785	AGGTTTCAATCCACGCACTCCTTGCGG	0.990741	4.45053	IBDMBD_PRJNA398089	AGGTTTCAATCCACGCACTCCTTGCGG_58311	gi|2051331547|gb|CP072042.1|	100.0	25.0	0.0	0.0	3.0	27.0	2597199.0	2597223.0	0.006	50.1	2051331547.0	CP072042	2803677.0	239935	Akkermansia muciniphila strain Akk1370 chromosome, complete genome
259786	AGGTTTCAATCCACGCACTCCTTGCGG	0.990741	4.45053	IBDMBD_PRJNA398089	AGGTTTCAATCCACGCACTCCTTGCGG_58311	gi|2051331547|gb|CP072042.1|	100.0	25.0	0.0	0.0	3.0	27.0	2597266.0	2597290.0	0.006	50.1	2051331547.0	CP072042	2803677.0	239935	Akkermansia muciniphila strain Akk1370 chromosome, complete genome
259787	AGGTTTCAATCCACGCACTCCTTGCGG	0.990741	4.45053	IBDMBD_PRJNA398089	AGGTTTCAATCCACGCACTCCTTGCGG_58311	gi|2051331547|gb|CP072042.1|	100.0	25.0	0.0	0.0	3.0	27.0	2597333.0	2597357.0	0.006	50.1	2051331547.0	CP072042	2803677.0	239935	Akkermansia muciniphila strain Akk1370 chromosome, complete genome
259788	AGGTTTCAATCCACGCACTCCTTGCGG	0.990741	4.45053	IBDMBD_PRJNA398089	AGGTTTCAATCCACGCACTCCTTGCGG_58311	gi|2051331547|gb|CP072042.1|	100.0	25.0	0.0	0.0	3.0	27.0	2597400.0	2597424.0	0.006	50.1	2051331547.0	CP072042	2803677.0	239935	Akkermansia muciniphila strain Akk1370 chromosome, complete genome
259789	AGGTTTCAATCCACGCACTCCTTGCGG	0.990741	4.45053	IBDMBD_PRJNA398089	AGGTTTCAATCCACGCACTCCTTGCGG_58311	gi|2051331547|gb|CP072042.1|	100.0	25.0	0.0	0.0	3.0	27.0	2597467.0	2597491.0	0.006	50.1	2051331547.0	CP072042	2803677.0	239935	Akkermansia muciniphila strain Akk1370 chromosome, complete genome
259790	AGGTTTCAATCCACGCACTCCTTGCGG	0.990741	4.45053	IBDMBD_PRJNA398089	AGGTTTCAATCCACGCACTCCTTGCGG_58311	gi|2051331547|gb|CP072042.1|	100.0	25.0	0.0	0.0	3.0	27.0	2597736.0	2597760.0	0.006	50.1	2051331547.0	CP072042	2803677.0	239935	Akkermansia muciniphila strain Akk1370 chromosome, complete genome
259791	AGGTTTCAATCCACGCACTCCTTGCGG	0.990741	4.45053	IBDMBD_PRJNA398089	AGGTTTCAATCCACGCACTCCTTGCGG_58311	gi|2051324360|gb|CP072045.1|	100.0	27.0	0.0	0.0	1.0	27.0	2552874.0	2552900.0	0.000383	54.0	2051324360.0	CP072045	2724325.0	239935	Akkermansia muciniphila strain Akk0500a chromosome, complete genome
259792	AGGTTTCAATCCACGCACTCCTTGCGG	0.990741	4.45053	IBDMBD_PRJNA398089	AGGTTTCAATCCACGCACTCCTTGCGG_58311	gi|2051324360|gb|CP072045.1|	100.0	27.0	0.0	0.0	1.0	27.0	2553008.0	2553034.0	0.000383	54.0	2051324360.0	CP072045	2724325.0	239935	Akkermansia muciniphila strain Akk0500a chromosome, complete genome
259793	AGGTTTCAATCCACGCACTCCTTGCGG	0.990741	4.45053	IBDMBD_PRJNA398089	AGGTTTCAATCCACGCACTCCTTGCGG_58311	gi|2051324360|gb|CP072045.1|	100.0	27.0	0.0	0.0	1.0	27.0	2553142.0	2553168.0	0.000383	54.0	2051324360.0	CP072045	2724325.0	239935	Akkermansia muciniphila strain Akk0500a chromosome, complete genome
259794	AGGTTTCAATCCACGCACTCCTTGCGG	0.990741	4.45053	IBDMBD_PRJNA398089	AGGTTTCAATCCACGCACTCCTTGCGG_58311	gi|2051324360|gb|CP072045.1|	100.0	27.0	0.0	0.0	1.0	27.0	2553541.0	2553567.0	0.000383	54.0	2051324360.0	CP072045	2724325.0	239935	Akkermansia muciniphila strain Akk0500a chromosome, complete genome
259795	AGGTTTCAATCCACGCACTCCTTGCGG	0.990741	4.45053	IBDMBD_PRJNA398089	AGGTTTCAATCCACGCACTCCTTGCGG_58311	gi|2051324360|gb|CP072045.1|	100.0	27.0	0.0	0.0	1.0	27.0	2554081.0	2554107.0	0.000383	54.0	2051324360.0	CP072045	2724325.0	239935	Akkermansia muciniphila strain Akk0500a chromosome, complete genome
259796	AGGTTTCAATCCACGCACTCCTTGCGG	0.990741	4.45053	IBDMBD_PRJNA398089	AGGTTTCAATCCACGCACTCCTTGCGG_58311	gi|2051324360|gb|CP072045.1|	100.0	27.0	0.0	0.0	1.0	27.0	2554282.0	2554308.0	0.000383	54.0	2051324360.0	CP072045	2724325.0	239935	Akkermansia muciniphila strain Akk0500a chromosome, complete genome
259797	AGGTTTCAATCCACGCACTCCTTGCGG	0.990741	4.45053	IBDMBD_PRJNA398089	AGGTTTCAATCCACGCACTCCTTGCGG_58311	gi|2051324360|gb|CP072045.1|	100.0	26.0	0.0	0.0	2.0	27.0	2552473.0	2552498.0	0.002	52.0	2051324360.0	CP072045	2724325.0	239935	Akkermansia muciniphila strain Akk0500a chromosome, complete genome
259798	AGGTTTCAATCCACGCACTCCTTGCGG	0.990741	4.45053	IBDMBD_PRJNA398089	AGGTTTCAATCCACGCACTCCTTGCGG_58311	gi|2051324360|gb|CP072045.1|	100.0	26.0	0.0	0.0	2.0	27.0	2552808.0	2552833.0	0.002	52.0	2051324360.0	CP072045	2724325.0	239935	Akkermansia muciniphila strain Akk0500a chromosome, complete genome
259799	AGGTTTCAATCCACGCACTCCTTGCGG	0.990741	4.45053	IBDMBD_PRJNA398089	AGGTTTCAATCCACGCACTCCTTGCGG_58311	gi|2051324360|gb|CP072045.1|	100.0	26.0	0.0	0.0	2.0	27.0	2552942.0	2552967.0	0.002	52.0	2051324360.0	CP072045	2724325.0	239935	Akkermansia muciniphila strain Akk0500a chromosome, complete genome
259800	AGGTTTCAATCCACGCACTCCTTGCGG	0.990741	4.45053	IBDMBD_PRJNA398089	AGGTTTCAATCCACGCACTCCTTGCGG_58311	gi|2051324360|gb|CP072045.1|	100.0	26.0	0.0	0.0	2.0	27.0	2553075.0	2553100.0	0.002	52.0	2051324360.0	CP072045	2724325.0	239935	Akkermansia muciniphila strain Akk0500a chromosome, complete genome
259801	AGGTTTCAATCCACGCACTCCTTGCGG	0.990741	4.45053	IBDMBD_PRJNA398089	AGGTTTCAATCCACGCACTCCTTGCGG_58311	gi|2051324360|gb|CP072045.1|	100.0	26.0	0.0	0.0	2.0	27.0	2553408.0	2553433.0	0.002	52.0	2051324360.0	CP072045	2724325.0	239935	Akkermansia muciniphila strain Akk0500a chromosome, complete genome
259802	AGGTTTCAATCCACGCACTCCTTGCGG	0.990741	4.45053	IBDMBD_PRJNA398089	AGGTTTCAATCCACGCACTCCTTGCGG_58311	gi|2051324360|gb|CP072045.1|	100.0	26.0	0.0	0.0	2.0	27.0	2553475.0	2553500.0	0.002	52.0	2051324360.0	CP072045	2724325.0	239935	Akkermansia muciniphila strain Akk0500a chromosome, complete genome
259803	AGGTTTCAATCCACGCACTCCTTGCGG	0.990741	4.45053	IBDMBD_PRJNA398089	AGGTTTCAATCCACGCACTCCTTGCGG_58311	gi|2051324360|gb|CP072045.1|	100.0	26.0	0.0	0.0	2.0	27.0	2553677.0	2553702.0	0.002	52.0	2051324360.0	CP072045	2724325.0	239935	Akkermansia muciniphila strain Akk0500a chromosome, complete genome
259804	AGGTTTCAATCCACGCACTCCTTGCGG	0.990741	4.45053	IBDMBD_PRJNA398089	AGGTTTCAATCCACGCACTCCTTGCGG_58311	gi|2051324360|gb|CP072045.1|	100.0	26.0	0.0	0.0	2.0	27.0	2554149.0	2554174.0	0.002	52.0	2051324360.0	CP072045	2724325.0	239935	Akkermansia muciniphila strain Akk0500a chromosome, complete genome
259805	AGGTTTCAATCCACGCACTCCTTGCGG	0.990741	4.45053	IBDMBD_PRJNA398089	AGGTTTCAATCCACGCACTCCTTGCGG_58311	gi|2051324360|gb|CP072045.1|	100.0	26.0	0.0	0.0	2.0	27.0	2554350.0	2554375.0	0.002	52.0	2051324360.0	CP072045	2724325.0	239935	Akkermansia muciniphila strain Akk0500a chromosome, complete genome
259806	AGGTTTCAATCCACGCACTCCTTGCGG	0.990741	4.45053	IBDMBD_PRJNA398089	AGGTTTCAATCCACGCACTCCTTGCGG_58311	gi|2051324360|gb|CP072045.1|	100.0	25.0	0.0	0.0	3.0	27.0	2552407.0	2552431.0	0.006	50.1	2051324360.0	CP072045	2724325.0	239935	Akkermansia muciniphila strain Akk0500a chromosome, complete genome
259807	AGGTTTCAATCCACGCACTCCTTGCGG	0.990741	4.45053	IBDMBD_PRJNA398089	AGGTTTCAATCCACGCACTCCTTGCGG_58311	gi|2051324360|gb|CP072045.1|	100.0	25.0	0.0	0.0	3.0	27.0	2552541.0	2552565.0	0.006	50.1	2051324360.0	CP072045	2724325.0	239935	Akkermansia muciniphila strain Akk0500a chromosome, complete genome
259808	AGGTTTCAATCCACGCACTCCTTGCGG	0.990741	4.45053	IBDMBD_PRJNA398089	AGGTTTCAATCCACGCACTCCTTGCGG_58311	gi|2051324360|gb|CP072045.1|	100.0	25.0	0.0	0.0	3.0	27.0	2552609.0	2552633.0	0.006	50.1	2051324360.0	CP072045	2724325.0	239935	Akkermansia muciniphila strain Akk0500a chromosome, complete genome
259809	AGGTTTCAATCCACGCACTCCTTGCGG	0.990741	4.45053	IBDMBD_PRJNA398089	AGGTTTCAATCCACGCACTCCTTGCGG_58311	gi|2051324360|gb|CP072045.1|	100.0	25.0	0.0	0.0	3.0	27.0	2552675.0	2552699.0	0.006	50.1	2051324360.0	CP072045	2724325.0	239935	Akkermansia muciniphila strain Akk0500a chromosome, complete genome
259810	AGGTTTCAATCCACGCACTCCTTGCGG	0.990741	4.45053	IBDMBD_PRJNA398089	AGGTTTCAATCCACGCACTCCTTGCGG_58311	gi|2051324360|gb|CP072045.1|	100.0	25.0	0.0	0.0	3.0	27.0	2552742.0	2552766.0	0.006	50.1	2051324360.0	CP072045	2724325.0	239935	Akkermansia muciniphila strain Akk0500a chromosome, complete genome
259811	AGGTTTCAATCCACGCACTCCTTGCGG	0.990741	4.45053	IBDMBD_PRJNA398089	AGGTTTCAATCCACGCACTCCTTGCGG_58311	gi|2051324360|gb|CP072045.1|	100.0	25.0	0.0	0.0	3.0	27.0	2553208.0	2553232.0	0.006	50.1	2051324360.0	CP072045	2724325.0	239935	Akkermansia muciniphila strain Akk0500a chromosome, complete genome
259812	AGGTTTCAATCCACGCACTCCTTGCGG	0.990741	4.45053	IBDMBD_PRJNA398089	AGGTTTCAATCCACGCACTCCTTGCGG_58311	gi|2051324360|gb|CP072045.1|	100.0	25.0	0.0	0.0	3.0	27.0	2553275.0	2553299.0	0.006	50.1	2051324360.0	CP072045	2724325.0	239935	Akkermansia muciniphila strain Akk0500a chromosome, complete genome
259813	AGGTTTCAATCCACGCACTCCTTGCGG	0.990741	4.45053	IBDMBD_PRJNA398089	AGGTTTCAATCCACGCACTCCTTGCGG_58311	gi|2051324360|gb|CP072045.1|	100.0	25.0	0.0	0.0	3.0	27.0	2553343.0	2553367.0	0.006	50.1	2051324360.0	CP072045	2724325.0	239935	Akkermansia muciniphila strain Akk0500a chromosome, complete genome
259814	AGGTTTCAATCCACGCACTCCTTGCGG	0.990741	4.45053	IBDMBD_PRJNA398089	AGGTTTCAATCCACGCACTCCTTGCGG_58311	gi|2051324360|gb|CP072045.1|	100.0	25.0	0.0	0.0	3.0	27.0	2553610.0	2553634.0	0.006	50.1	2051324360.0	CP072045	2724325.0	239935	Akkermansia muciniphila strain Akk0500a chromosome, complete genome
259815	AGGTTTCAATCCACGCACTCCTTGCGG	0.990741	4.45053	IBDMBD_PRJNA398089	AGGTTTCAATCCACGCACTCCTTGCGG_58311	gi|2051324360|gb|CP072045.1|	100.0	25.0	0.0	0.0	3.0	27.0	2553746.0	2553770.0	0.006	50.1	2051324360.0	CP072045	2724325.0	239935	Akkermansia muciniphila strain Akk0500a chromosome, complete genome
259816	AGGTTTCAATCCACGCACTCCTTGCGG	0.990741	4.45053	IBDMBD_PRJNA398089	AGGTTTCAATCCACGCACTCCTTGCGG_58311	gi|2051324360|gb|CP072045.1|	100.0	25.0	0.0	0.0	3.0	27.0	2553813.0	2553837.0	0.006	50.1	2051324360.0	CP072045	2724325.0	239935	Akkermansia muciniphila strain Akk0500a chromosome, complete genome
259817	AGGTTTCAATCCACGCACTCCTTGCGG	0.990741	4.45053	IBDMBD_PRJNA398089	AGGTTTCAATCCACGCACTCCTTGCGG_58311	gi|2051324360|gb|CP072045.1|	100.0	25.0	0.0	0.0	3.0	27.0	2553880.0	2553904.0	0.006	50.1	2051324360.0	CP072045	2724325.0	239935	Akkermansia muciniphila strain Akk0500a chromosome, complete genome
259818	AGGTTTCAATCCACGCACTCCTTGCGG	0.990741	4.45053	IBDMBD_PRJNA398089	AGGTTTCAATCCACGCACTCCTTGCGG_58311	gi|2051324360|gb|CP072045.1|	100.0	25.0	0.0	0.0	3.0	27.0	2553948.0	2553972.0	0.006	50.1	2051324360.0	CP072045	2724325.0	239935	Akkermansia muciniphila strain Akk0500a chromosome, complete genome
259819	AGGTTTCAATCCACGCACTCCTTGCGG	0.990741	4.45053	IBDMBD_PRJNA398089	AGGTTTCAATCCACGCACTCCTTGCGG_58311	gi|2051324360|gb|CP072045.1|	100.0	25.0	0.0	0.0	3.0	27.0	2554015.0	2554039.0	0.006	50.1	2051324360.0	CP072045	2724325.0	239935	Akkermansia muciniphila strain Akk0500a chromosome, complete genome
259820	AGGTTTCAATCCACGCACTCCTTGCGG	0.990741	4.45053	IBDMBD_PRJNA398089	AGGTTTCAATCCACGCACTCCTTGCGG_58311	gi|2051324360|gb|CP072045.1|	100.0	25.0	0.0	0.0	3.0	27.0	2554217.0	2554241.0	0.006	50.1	2051324360.0	CP072045	2724325.0	239935	Akkermansia muciniphila strain Akk0500a chromosome, complete genome
259821	AGGTTTCAATCCACGCACTCCTTGCGG	0.990741	4.45053	IBDMBD_PRJNA398089	AGGTTTCAATCCACGCACTCCTTGCGG_58311	gi|2051324360|gb|CP072045.1|	100.0	25.0	0.0	0.0	3.0	27.0	2554419.0	2554443.0	0.006	50.1	2051324360.0	CP072045	2724325.0	239935	Akkermansia muciniphila strain Akk0500a chromosome, complete genome
259822	AGGTTTCAATCCACGCACTCCTTGCGG	0.990741	4.45053	IBDMBD_PRJNA398089	AGGTTTCAATCCACGCACTCCTTGCGG_58311	gi|2051324360|gb|CP072045.1|	100.0	25.0	0.0	0.0	3.0	27.0	2554486.0	2554510.0	0.006	50.1	2051324360.0	CP072045	2724325.0	239935	Akkermansia muciniphila strain Akk0500a chromosome, complete genome
259823	AGGTTTCAATCCACGCACTCCTTGCGG	0.990741	4.45053	IBDMBD_PRJNA398089	AGGTTTCAATCCACGCACTCCTTGCGG_58311	gi|2051324360|gb|CP072045.1|	100.0	25.0	0.0	0.0	3.0	27.0	2554553.0	2554577.0	0.006	50.1	2051324360.0	CP072045	2724325.0	239935	Akkermansia muciniphila strain Akk0500a chromosome, complete genome
259824	AGGTTTCAATCCACGCACTCCTTGCGG	0.990741	4.45053	IBDMBD_PRJNA398089	AGGTTTCAATCCACGCACTCCTTGCGG_58311	gi|2051324360|gb|CP072045.1|	100.0	25.0	0.0	0.0	3.0	27.0	2554620.0	2554644.0	0.006	50.1	2051324360.0	CP072045	2724325.0	239935	Akkermansia muciniphila strain Akk0500a chromosome, complete genome
259825	AGGTTTCAATCCACGCACTCCTTGCGG	0.990741	4.45053	IBDMBD_PRJNA398089	AGGTTTCAATCCACGCACTCCTTGCGG_58311	gi|2051324360|gb|CP072045.1|	100.0	25.0	0.0	0.0	3.0	27.0	2554687.0	2554711.0	0.006	50.1	2051324360.0	CP072045	2724325.0	239935	Akkermansia muciniphila strain Akk0500a chromosome, complete genome
259826	AGGTTTCAATCCACGCACTCCTTGCGG	0.990741	4.45053	IBDMBD_PRJNA398089	AGGTTTCAATCCACGCACTCCTTGCGG_58311	gi|2051312215|gb|CP072050.1|	100.0	27.0	0.0	0.0	1.0	27.0	2505758.0	2505784.0	0.000383	54.0	2051312215.0	CP072050	2663997.0	239935	Akkermansia muciniphila strain Akk0200 chromosome, complete genome
259827	AGGTTTCAATCCACGCACTCCTTGCGG	0.990741	4.45053	IBDMBD_PRJNA398089	AGGTTTCAATCCACGCACTCCTTGCGG_58311	gi|2051312215|gb|CP072050.1|	100.0	25.0	0.0	0.0	3.0	27.0	2505690.0	2505714.0	0.006	50.1	2051312215.0	CP072050	2663997.0	239935	Akkermansia muciniphila strain Akk0200 chromosome, complete genome
259828	AGGTTTCAATCCACGCACTCCTTGCGG	0.990741	4.45053	IBDMBD_PRJNA398089	AGGTTTCAATCCACGCACTCCTTGCGG_58311	gi|2034630845|gb|CP029702.1|	100.0	27.0	0.0	0.0	1.0	27.0	2522303.0	2522277.0	0.000383	54.0	2034630845.0	CP029702	3156416.0	239935	Akkermansia muciniphila strain EB-AMDK-41 chromosome, complete genome
259829	AGGTTTCAATCCACGCACTCCTTGCGG	0.990741	4.45053	IBDMBD_PRJNA398089	AGGTTTCAATCCACGCACTCCTTGCGG_58311	gi|2034630845|gb|CP029702.1|	100.0	27.0	0.0	0.0	1.0	27.0	2523101.0	2523075.0	0.000383	54.0	2034630845.0	CP029702	3156416.0	239935	Akkermansia muciniphila strain EB-AMDK-41 chromosome, complete genome
259830	AGGTTTCAATCCACGCACTCCTTGCGG	0.990741	4.45053	IBDMBD_PRJNA398089	AGGTTTCAATCCACGCACTCCTTGCGG_58311	gi|2034630845|gb|CP029702.1|	100.0	26.0	0.0	0.0	2.0	27.0	2521968.0	2521943.0	0.002	52.0	2034630845.0	CP029702	3156416.0	239935	Akkermansia muciniphila strain EB-AMDK-41 chromosome, complete genome
259831	AGGTTTCAATCCACGCACTCCTTGCGG	0.990741	4.45053	IBDMBD_PRJNA398089	AGGTTTCAATCCACGCACTCCTTGCGG_58311	gi|2034630845|gb|CP029702.1|	100.0	26.0	0.0	0.0	2.0	27.0	2522035.0	2522010.0	0.002	52.0	2034630845.0	CP029702	3156416.0	239935	Akkermansia muciniphila strain EB-AMDK-41 chromosome, complete genome
259832	AGGTTTCAATCCACGCACTCCTTGCGG	0.990741	4.45053	IBDMBD_PRJNA398089	AGGTTTCAATCCACGCACTCCTTGCGG_58311	gi|2034630845|gb|CP029702.1|	100.0	26.0	0.0	0.0	2.0	27.0	2522235.0	2522210.0	0.002	52.0	2034630845.0	CP029702	3156416.0	239935	Akkermansia muciniphila strain EB-AMDK-41 chromosome, complete genome
259833	AGGTTTCAATCCACGCACTCCTTGCGG	0.990741	4.45053	IBDMBD_PRJNA398089	AGGTTTCAATCCACGCACTCCTTGCGG_58311	gi|2034630845|gb|CP029702.1|	100.0	26.0	0.0	0.0	2.0	27.0	2522434.0	2522409.0	0.002	52.0	2034630845.0	CP029702	3156416.0	239935	Akkermansia muciniphila strain EB-AMDK-41 chromosome, complete genome
259834	AGGTTTCAATCCACGCACTCCTTGCGG	0.990741	4.45053	IBDMBD_PRJNA398089	AGGTTTCAATCCACGCACTCCTTGCGG_58311	gi|2034630845|gb|CP029702.1|	100.0	26.0	0.0	0.0	2.0	27.0	2522500.0	2522475.0	0.002	52.0	2034630845.0	CP029702	3156416.0	239935	Akkermansia muciniphila strain EB-AMDK-41 chromosome, complete genome
259835	AGGTTTCAATCCACGCACTCCTTGCGG	0.990741	4.45053	IBDMBD_PRJNA398089	AGGTTTCAATCCACGCACTCCTTGCGG_58311	gi|2034630845|gb|CP029702.1|	100.0	26.0	0.0	0.0	2.0	27.0	2522566.0	2522541.0	0.002	52.0	2034630845.0	CP029702	3156416.0	239935	Akkermansia muciniphila strain EB-AMDK-41 chromosome, complete genome
259836	AGGTTTCAATCCACGCACTCCTTGCGG	0.990741	4.45053	IBDMBD_PRJNA398089	AGGTTTCAATCCACGCACTCCTTGCGG_58311	gi|2034630845|gb|CP029702.1|	100.0	26.0	0.0	0.0	2.0	27.0	2522767.0	2522742.0	0.002	52.0	2034630845.0	CP029702	3156416.0	239935	Akkermansia muciniphila strain EB-AMDK-41 chromosome, complete genome
259837	AGGTTTCAATCCACGCACTCCTTGCGG	0.990741	4.45053	IBDMBD_PRJNA398089	AGGTTTCAATCCACGCACTCCTTGCGG_58311	gi|2034630845|gb|CP029702.1|	100.0	26.0	0.0	0.0	2.0	27.0	2522833.0	2522808.0	0.002	52.0	2034630845.0	CP029702	3156416.0	239935	Akkermansia muciniphila strain EB-AMDK-41 chromosome, complete genome
259838	AGGTTTCAATCCACGCACTCCTTGCGG	0.990741	4.45053	IBDMBD_PRJNA398089	AGGTTTCAATCCACGCACTCCTTGCGG_58311	gi|2034630845|gb|CP029702.1|	100.0	26.0	0.0	0.0	2.0	27.0	2522967.0	2522942.0	0.002	52.0	2034630845.0	CP029702	3156416.0	239935	Akkermansia muciniphila strain EB-AMDK-41 chromosome, complete genome
259839	AGGTTTCAATCCACGCACTCCTTGCGG	0.990741	4.45053	IBDMBD_PRJNA398089	AGGTTTCAATCCACGCACTCCTTGCGG_58311	gi|2034630845|gb|CP029702.1|	100.0	26.0	0.0	0.0	2.0	27.0	2523033.0	2523008.0	0.002	52.0	2034630845.0	CP029702	3156416.0	239935	Akkermansia muciniphila strain EB-AMDK-41 chromosome, complete genome
259840	AGGTTTCAATCCACGCACTCCTTGCGG	0.990741	4.45053	IBDMBD_PRJNA398089	AGGTTTCAATCCACGCACTCCTTGCGG_58311	gi|2034630845|gb|CP029702.1|	100.0	26.0	0.0	0.0	2.0	27.0	2523301.0	2523276.0	0.002	52.0	2034630845.0	CP029702	3156416.0	239935	Akkermansia muciniphila strain EB-AMDK-41 chromosome, complete genome
259841	AGGTTTCAATCCACGCACTCCTTGCGG	0.990741	4.45053	IBDMBD_PRJNA398089	AGGTTTCAATCCACGCACTCCTTGCGG_58311	gi|2034630845|gb|CP029702.1|	100.0	26.0	0.0	0.0	2.0	27.0	2523369.0	2523344.0	0.002	52.0	2034630845.0	CP029702	3156416.0	239935	Akkermansia muciniphila strain EB-AMDK-41 chromosome, complete genome
259842	AGGTTTCAATCCACGCACTCCTTGCGG	0.990741	4.45053	IBDMBD_PRJNA398089	AGGTTTCAATCCACGCACTCCTTGCGG_58311	gi|2034630845|gb|CP029702.1|	100.0	26.0	0.0	0.0	2.0	27.0	2523436.0	2523411.0	0.002	52.0	2034630845.0	CP029702	3156416.0	239935	Akkermansia muciniphila strain EB-AMDK-41 chromosome, complete genome
259843	AGGTTTCAATCCACGCACTCCTTGCGG	0.990741	4.45053	IBDMBD_PRJNA398089	AGGTTTCAATCCACGCACTCCTTGCGG_58311	gi|2034630845|gb|CP029702.1|	100.0	26.0	0.0	0.0	2.0	27.0	2523839.0	2523814.0	0.002	52.0	2034630845.0	CP029702	3156416.0	239935	Akkermansia muciniphila strain EB-AMDK-41 chromosome, complete genome
259844	AGGTTTCAATCCACGCACTCCTTGCGG	0.990741	4.45053	IBDMBD_PRJNA398089	AGGTTTCAATCCACGCACTCCTTGCGG_58311	gi|2034630845|gb|CP029702.1|	100.0	26.0	0.0	0.0	2.0	27.0	2524038.0	2524013.0	0.002	52.0	2034630845.0	CP029702	3156416.0	239935	Akkermansia muciniphila strain EB-AMDK-41 chromosome, complete genome
259845	AGGTTTCAATCCACGCACTCCTTGCGG	0.990741	4.45053	IBDMBD_PRJNA398089	AGGTTTCAATCCACGCACTCCTTGCGG_58311	gi|2034630845|gb|CP029702.1|	100.0	25.0	0.0	0.0	3.0	27.0	2521697.0	2521673.0	0.006	50.1	2034630845.0	CP029702	3156416.0	239935	Akkermansia muciniphila strain EB-AMDK-41 chromosome, complete genome
259846	AGGTTTCAATCCACGCACTCCTTGCGG	0.990741	4.45053	IBDMBD_PRJNA398089	AGGTTTCAATCCACGCACTCCTTGCGG_58311	gi|2034630845|gb|CP029702.1|	100.0	25.0	0.0	0.0	3.0	27.0	2521765.0	2521741.0	0.006	50.1	2034630845.0	CP029702	3156416.0	239935	Akkermansia muciniphila strain EB-AMDK-41 chromosome, complete genome
259847	AGGTTTCAATCCACGCACTCCTTGCGG	0.990741	4.45053	IBDMBD_PRJNA398089	AGGTTTCAATCCACGCACTCCTTGCGG_58311	gi|2034630845|gb|CP029702.1|	100.0	25.0	0.0	0.0	3.0	27.0	2521832.0	2521808.0	0.006	50.1	2034630845.0	CP029702	3156416.0	239935	Akkermansia muciniphila strain EB-AMDK-41 chromosome, complete genome
259848	AGGTTTCAATCCACGCACTCCTTGCGG	0.990741	4.45053	IBDMBD_PRJNA398089	AGGTTTCAATCCACGCACTCCTTGCGG_58311	gi|2034630845|gb|CP029702.1|	100.0	25.0	0.0	0.0	3.0	27.0	2521900.0	2521876.0	0.006	50.1	2034630845.0	CP029702	3156416.0	239935	Akkermansia muciniphila strain EB-AMDK-41 chromosome, complete genome
259849	AGGTTTCAATCCACGCACTCCTTGCGG	0.990741	4.45053	IBDMBD_PRJNA398089	AGGTTTCAATCCACGCACTCCTTGCGG_58311	gi|2034630845|gb|CP029702.1|	100.0	25.0	0.0	0.0	3.0	27.0	2522101.0	2522077.0	0.006	50.1	2034630845.0	CP029702	3156416.0	239935	Akkermansia muciniphila strain EB-AMDK-41 chromosome, complete genome
259850	AGGTTTCAATCCACGCACTCCTTGCGG	0.990741	4.45053	IBDMBD_PRJNA398089	AGGTTTCAATCCACGCACTCCTTGCGG_58311	gi|2034630845|gb|CP029702.1|	100.0	25.0	0.0	0.0	3.0	27.0	2522168.0	2522144.0	0.006	50.1	2034630845.0	CP029702	3156416.0	239935	Akkermansia muciniphila strain EB-AMDK-41 chromosome, complete genome
259851	AGGTTTCAATCCACGCACTCCTTGCGG	0.990741	4.45053	IBDMBD_PRJNA398089	AGGTTTCAATCCACGCACTCCTTGCGG_58311	gi|2034630845|gb|CP029702.1|	100.0	25.0	0.0	0.0	3.0	27.0	2522367.0	2522343.0	0.006	50.1	2034630845.0	CP029702	3156416.0	239935	Akkermansia muciniphila strain EB-AMDK-41 chromosome, complete genome
259852	AGGTTTCAATCCACGCACTCCTTGCGG	0.990741	4.45053	IBDMBD_PRJNA398089	AGGTTTCAATCCACGCACTCCTTGCGG_58311	gi|2034630845|gb|CP029702.1|	100.0	25.0	0.0	0.0	3.0	27.0	2522632.0	2522608.0	0.006	50.1	2034630845.0	CP029702	3156416.0	239935	Akkermansia muciniphila strain EB-AMDK-41 chromosome, complete genome
259853	AGGTTTCAATCCACGCACTCCTTGCGG	0.990741	4.45053	IBDMBD_PRJNA398089	AGGTTTCAATCCACGCACTCCTTGCGG_58311	gi|2034630845|gb|CP029702.1|	100.0	25.0	0.0	0.0	3.0	27.0	2522699.0	2522675.0	0.006	50.1	2034630845.0	CP029702	3156416.0	239935	Akkermansia muciniphila strain EB-AMDK-41 chromosome, complete genome
259854	AGGTTTCAATCCACGCACTCCTTGCGG	0.990741	4.45053	IBDMBD_PRJNA398089	AGGTTTCAATCCACGCACTCCTTGCGG_58311	gi|2034630845|gb|CP029702.1|	100.0	25.0	0.0	0.0	3.0	27.0	2522899.0	2522875.0	0.006	50.1	2034630845.0	CP029702	3156416.0	239935	Akkermansia muciniphila strain EB-AMDK-41 chromosome, complete genome
259855	AGGTTTCAATCCACGCACTCCTTGCGG	0.990741	4.45053	IBDMBD_PRJNA398089	AGGTTTCAATCCACGCACTCCTTGCGG_58311	gi|2034630845|gb|CP029702.1|	100.0	25.0	0.0	0.0	3.0	27.0	2523166.0	2523142.0	0.006	50.1	2034630845.0	CP029702	3156416.0	239935	Akkermansia muciniphila strain EB-AMDK-41 chromosome, complete genome
259856	AGGTTTCAATCCACGCACTCCTTGCGG	0.990741	4.45053	IBDMBD_PRJNA398089	AGGTTTCAATCCACGCACTCCTTGCGG_58311	gi|2034630845|gb|CP029702.1|	100.0	25.0	0.0	0.0	3.0	27.0	2523233.0	2523209.0	0.006	50.1	2034630845.0	CP029702	3156416.0	239935	Akkermansia muciniphila strain EB-AMDK-41 chromosome, complete genome
259857	AGGTTTCAATCCACGCACTCCTTGCGG	0.990741	4.45053	IBDMBD_PRJNA398089	AGGTTTCAATCCACGCACTCCTTGCGG_58311	gi|2034630845|gb|CP029702.1|	100.0	25.0	0.0	0.0	3.0	27.0	2523502.0	2523478.0	0.006	50.1	2034630845.0	CP029702	3156416.0	239935	Akkermansia muciniphila strain EB-AMDK-41 chromosome, complete genome
259858	AGGTTTCAATCCACGCACTCCTTGCGG	0.990741	4.45053	IBDMBD_PRJNA398089	AGGTTTCAATCCACGCACTCCTTGCGG_58311	gi|2034630845|gb|CP029702.1|	100.0	25.0	0.0	0.0	3.0	27.0	2523569.0	2523545.0	0.006	50.1	2034630845.0	CP029702	3156416.0	239935	Akkermansia muciniphila strain EB-AMDK-41 chromosome, complete genome
259859	AGGTTTCAATCCACGCACTCCTTGCGG	0.990741	4.45053	IBDMBD_PRJNA398089	AGGTTTCAATCCACGCACTCCTTGCGG_58311	gi|2034630845|gb|CP029702.1|	100.0	25.0	0.0	0.0	3.0	27.0	2523637.0	2523613.0	0.006	50.1	2034630845.0	CP029702	3156416.0	239935	Akkermansia muciniphila strain EB-AMDK-41 chromosome, complete genome
259860	AGGTTTCAATCCACGCACTCCTTGCGG	0.990741	4.45053	IBDMBD_PRJNA398089	AGGTTTCAATCCACGCACTCCTTGCGG_58311	gi|2034630845|gb|CP029702.1|	100.0	25.0	0.0	0.0	3.0	27.0	2523704.0	2523680.0	0.006	50.1	2034630845.0	CP029702	3156416.0	239935	Akkermansia muciniphila strain EB-AMDK-41 chromosome, complete genome
259861	AGGTTTCAATCCACGCACTCCTTGCGG	0.990741	4.45053	IBDMBD_PRJNA398089	AGGTTTCAATCCACGCACTCCTTGCGG_58311	gi|2034630845|gb|CP029702.1|	100.0	25.0	0.0	0.0	3.0	27.0	2523771.0	2523747.0	0.006	50.1	2034630845.0	CP029702	3156416.0	239935	Akkermansia muciniphila strain EB-AMDK-41 chromosome, complete genome
259862	AGGTTTCAATCCACGCACTCCTTGCGG	0.990741	4.45053	IBDMBD_PRJNA398089	AGGTTTCAATCCACGCACTCCTTGCGG_58311	gi|2034630845|gb|CP029702.1|	100.0	25.0	0.0	0.0	3.0	27.0	2523905.0	2523881.0	0.006	50.1	2034630845.0	CP029702	3156416.0	239935	Akkermansia muciniphila strain EB-AMDK-41 chromosome, complete genome
259863	AGGTTTCAATCCACGCACTCCTTGCGG	0.990741	4.45053	IBDMBD_PRJNA398089	AGGTTTCAATCCACGCACTCCTTGCGG_58311	gi|2034630845|gb|CP029702.1|	100.0	25.0	0.0	0.0	3.0	27.0	2523971.0	2523947.0	0.006	50.1	2034630845.0	CP029702	3156416.0	239935	Akkermansia muciniphila strain EB-AMDK-41 chromosome, complete genome
259864	AGGTTTCAATCCACGCACTCCTTGCGG	0.990741	4.45053	IBDMBD_PRJNA398089	AGGTTTCAATCCACGCACTCCTTGCGG_58311	gi|2034630845|gb|CP029702.1|	100.0	25.0	0.0	0.0	3.0	27.0	2524104.0	2524080.0	0.006	50.1	2034630845.0	CP029702	3156416.0	239935	Akkermansia muciniphila strain EB-AMDK-41 chromosome, complete genome
259865	AGGTTTCAATCCACGCACTCCTTGCGG	0.990741	4.45053	IBDMBD_PRJNA398089	AGGTTTCAATCCACGCACTCCTTGCGG_58311	gi|2029781235|gb|CP073284.1|	100.0	27.0	0.0	0.0	1.0	27.0	2505805.0	2505831.0	0.000383	54.0	2029781235.0	CP073284	2664064.0	239935	Akkermansia muciniphila strain AMUC chromosome, complete genome
259866	AGGTTTCAATCCACGCACTCCTTGCGG	0.990741	4.45053	IBDMBD_PRJNA398089	AGGTTTCAATCCACGCACTCCTTGCGG_58311	gi|2029781235|gb|CP073284.1|	100.0	25.0	0.0	0.0	3.0	27.0	2505737.0	2505761.0	0.006	50.1	2029781235.0	CP073284	2664064.0	239935	Akkermansia muciniphila strain AMUC chromosome, complete genome
259867	AGGTTTCAATCCACGCACTCCTTGCGG	0.990741	4.45053	IBDMBD_PRJNA398089	AGGTTTCAATCCACGCACTCCTTGCGG_58311	gi|2016589746|gb|CP071888.1|	100.0	27.0	0.0	0.0	1.0	27.0	2638885.0	2638911.0	0.000383	54.0	2016589746.0	CP071888	2844056.0	239935	Akkermansia muciniphila strain KGMB01988 chromosome, complete genome
259868	AGGTTTCAATCCACGCACTCCTTGCGG	0.990741	4.45053	IBDMBD_PRJNA398089	AGGTTTCAATCCACGCACTCCTTGCGG_58311	gi|2016589746|gb|CP071888.1|	100.0	26.0	0.0	0.0	2.0	27.0	2606910.0	2606935.0	0.002	52.0	2016589746.0	CP071888	2844056.0	239935	Akkermansia muciniphila strain KGMB01988 chromosome, complete genome
259869	AGGTTTCAATCCACGCACTCCTTGCGG	0.990741	4.45053	IBDMBD_PRJNA398089	AGGTTTCAATCCACGCACTCCTTGCGG_58311	gi|2016589746|gb|CP071888.1|	100.0	26.0	0.0	0.0	2.0	27.0	2607043.0	2607068.0	0.002	52.0	2016589746.0	CP071888	2844056.0	239935	Akkermansia muciniphila strain KGMB01988 chromosome, complete genome
259870	AGGTTTCAATCCACGCACTCCTTGCGG	0.990741	4.45053	IBDMBD_PRJNA398089	AGGTTTCAATCCACGCACTCCTTGCGG_58311	gi|2016589746|gb|CP071888.1|	100.0	26.0	0.0	0.0	2.0	27.0	2607110.0	2607135.0	0.002	52.0	2016589746.0	CP071888	2844056.0	239935	Akkermansia muciniphila strain KGMB01988 chromosome, complete genome
259871	AGGTTTCAATCCACGCACTCCTTGCGG	0.990741	4.45053	IBDMBD_PRJNA398089	AGGTTTCAATCCACGCACTCCTTGCGG_58311	gi|2016589746|gb|CP071888.1|	100.0	26.0	0.0	0.0	2.0	27.0	2638351.0	2638376.0	0.002	52.0	2016589746.0	CP071888	2844056.0	239935	Akkermansia muciniphila strain KGMB01988 chromosome, complete genome
259872	AGGTTTCAATCCACGCACTCCTTGCGG	0.990741	4.45053	IBDMBD_PRJNA398089	AGGTTTCAATCCACGCACTCCTTGCGG_58311	gi|2016589746|gb|CP071888.1|	100.0	26.0	0.0	0.0	2.0	27.0	2638553.0	2638578.0	0.002	52.0	2016589746.0	CP071888	2844056.0	239935	Akkermansia muciniphila strain KGMB01988 chromosome, complete genome
259873	AGGTTTCAATCCACGCACTCCTTGCGG	0.990741	4.45053	IBDMBD_PRJNA398089	AGGTTTCAATCCACGCACTCCTTGCGG_58311	gi|2016589746|gb|CP071888.1|	100.0	25.0	0.0	0.0	1.0	25.0	2606773.0	2606797.0	0.006	50.1	2016589746.0	CP071888	2844056.0	239935	Akkermansia muciniphila strain KGMB01988 chromosome, complete genome
259874	AGGTTTCAATCCACGCACTCCTTGCGG	0.990741	4.45053	IBDMBD_PRJNA398089	AGGTTTCAATCCACGCACTCCTTGCGG_58311	gi|2016589746|gb|CP071888.1|	100.0	25.0	0.0	0.0	3.0	27.0	2606977.0	2607001.0	0.006	50.1	2016589746.0	CP071888	2844056.0	239935	Akkermansia muciniphila strain KGMB01988 chromosome, complete genome
259875	AGGTTTCAATCCACGCACTCCTTGCGG	0.990741	4.45053	IBDMBD_PRJNA398089	AGGTTTCAATCCACGCACTCCTTGCGG_58311	gi|2016589746|gb|CP071888.1|	100.0	25.0	0.0	0.0	3.0	27.0	2638152.0	2638176.0	0.006	50.1	2016589746.0	CP071888	2844056.0	239935	Akkermansia muciniphila strain KGMB01988 chromosome, complete genome
259876	AGGTTTCAATCCACGCACTCCTTGCGG	0.990741	4.45053	IBDMBD_PRJNA398089	AGGTTTCAATCCACGCACTCCTTGCGG_58311	gi|2016589746|gb|CP071888.1|	100.0	25.0	0.0	0.0	3.0	27.0	2638218.0	2638242.0	0.006	50.1	2016589746.0	CP071888	2844056.0	239935	Akkermansia muciniphila strain KGMB01988 chromosome, complete genome
259877	AGGTTTCAATCCACGCACTCCTTGCGG	0.990741	4.45053	IBDMBD_PRJNA398089	AGGTTTCAATCCACGCACTCCTTGCGG_58311	gi|2016589746|gb|CP071888.1|	100.0	25.0	0.0	0.0	3.0	27.0	2638285.0	2638309.0	0.006	50.1	2016589746.0	CP071888	2844056.0	239935	Akkermansia muciniphila strain KGMB01988 chromosome, complete genome
259878	AGGTTTCAATCCACGCACTCCTTGCGG	0.990741	4.45053	IBDMBD_PRJNA398089	AGGTTTCAATCCACGCACTCCTTGCGG_58311	gi|2016589746|gb|CP071888.1|	100.0	25.0	0.0	0.0	3.0	27.0	2638419.0	2638443.0	0.006	50.1	2016589746.0	CP071888	2844056.0	239935	Akkermansia muciniphila strain KGMB01988 chromosome, complete genome
259879	AGGTTTCAATCCACGCACTCCTTGCGG	0.990741	4.45053	IBDMBD_PRJNA398089	AGGTTTCAATCCACGCACTCCTTGCGG_58311	gi|2016589746|gb|CP071888.1|	100.0	25.0	0.0	0.0	3.0	27.0	2638486.0	2638510.0	0.006	50.1	2016589746.0	CP071888	2844056.0	239935	Akkermansia muciniphila strain KGMB01988 chromosome, complete genome
259880	AGGTTTCAATCCACGCACTCCTTGCGG	0.990741	4.45053	IBDMBD_PRJNA398089	AGGTTTCAATCCACGCACTCCTTGCGG_58311	gi|2016589746|gb|CP071888.1|	100.0	25.0	0.0	0.0	3.0	27.0	2638621.0	2638645.0	0.006	50.1	2016589746.0	CP071888	2844056.0	239935	Akkermansia muciniphila strain KGMB01988 chromosome, complete genome
259881	AGGTTTCAATCCACGCACTCCTTGCGG	0.990741	4.45053	IBDMBD_PRJNA398089	AGGTTTCAATCCACGCACTCCTTGCGG_58311	gi|2016589746|gb|CP071888.1|	100.0	25.0	0.0	0.0	3.0	27.0	2638687.0	2638711.0	0.006	50.1	2016589746.0	CP071888	2844056.0	239935	Akkermansia muciniphila strain KGMB01988 chromosome, complete genome
259882	AGGTTTCAATCCACGCACTCCTTGCGG	0.990741	4.45053	IBDMBD_PRJNA398089	AGGTTTCAATCCACGCACTCCTTGCGG_58311	gi|2016589746|gb|CP071888.1|	100.0	25.0	0.0	0.0	3.0	27.0	2638753.0	2638777.0	0.006	50.1	2016589746.0	CP071888	2844056.0	239935	Akkermansia muciniphila strain KGMB01988 chromosome, complete genome
259883	AGGTTTCAATCCACGCACTCCTTGCGG	0.990741	4.45053	IBDMBD_PRJNA398089	AGGTTTCAATCCACGCACTCCTTGCGG_58311	gi|2016589746|gb|CP071888.1|	100.0	25.0	0.0	0.0	3.0	27.0	2638820.0	2638844.0	0.006	50.1	2016589746.0	CP071888	2844056.0	239935	Akkermansia muciniphila strain KGMB01988 chromosome, complete genome
259884	AGGTTTCAATCCACGCACTCCTTGCGG	0.990741	4.45053	IBDMBD_PRJNA398089	AGGTTTCAATCCACGCACTCCTTGCGG_58311	gi|2016586397|gb|CP071887.1|	100.0	27.0	0.0	0.0	1.0	27.0	2638861.0	2638887.0	0.000383	54.0	2016586397.0	CP071887	2844036.0	239935	Akkermansia muciniphila strain KGMB01989 chromosome, complete genome
259885	AGGTTTCAATCCACGCACTCCTTGCGG	0.990741	4.45053	IBDMBD_PRJNA398089	AGGTTTCAATCCACGCACTCCTTGCGG_58311	gi|2016586397|gb|CP071887.1|	100.0	26.0	0.0	0.0	2.0	27.0	2606886.0	2606911.0	0.002	52.0	2016586397.0	CP071887	2844036.0	239935	Akkermansia muciniphila strain KGMB01989 chromosome, complete genome
259886	AGGTTTCAATCCACGCACTCCTTGCGG	0.990741	4.45053	IBDMBD_PRJNA398089	AGGTTTCAATCCACGCACTCCTTGCGG_58311	gi|2016586397|gb|CP071887.1|	100.0	26.0	0.0	0.0	2.0	27.0	2607019.0	2607044.0	0.002	52.0	2016586397.0	CP071887	2844036.0	239935	Akkermansia muciniphila strain KGMB01989 chromosome, complete genome
259887	AGGTTTCAATCCACGCACTCCTTGCGG	0.990741	4.45053	IBDMBD_PRJNA398089	AGGTTTCAATCCACGCACTCCTTGCGG_58311	gi|2016586397|gb|CP071887.1|	100.0	26.0	0.0	0.0	2.0	27.0	2607086.0	2607111.0	0.002	52.0	2016586397.0	CP071887	2844036.0	239935	Akkermansia muciniphila strain KGMB01989 chromosome, complete genome
259888	AGGTTTCAATCCACGCACTCCTTGCGG	0.990741	4.45053	IBDMBD_PRJNA398089	AGGTTTCAATCCACGCACTCCTTGCGG_58311	gi|2016586397|gb|CP071887.1|	100.0	26.0	0.0	0.0	2.0	27.0	2638327.0	2638352.0	0.002	52.0	2016586397.0	CP071887	2844036.0	239935	Akkermansia muciniphila strain KGMB01989 chromosome, complete genome
259889	AGGTTTCAATCCACGCACTCCTTGCGG	0.990741	4.45053	IBDMBD_PRJNA398089	AGGTTTCAATCCACGCACTCCTTGCGG_58311	gi|2016586397|gb|CP071887.1|	100.0	26.0	0.0	0.0	2.0	27.0	2638529.0	2638554.0	0.002	52.0	2016586397.0	CP071887	2844036.0	239935	Akkermansia muciniphila strain KGMB01989 chromosome, complete genome
259890	AGGTTTCAATCCACGCACTCCTTGCGG	0.990741	4.45053	IBDMBD_PRJNA398089	AGGTTTCAATCCACGCACTCCTTGCGG_58311	gi|2016586397|gb|CP071887.1|	100.0	25.0	0.0	0.0	1.0	25.0	2606749.0	2606773.0	0.006	50.1	2016586397.0	CP071887	2844036.0	239935	Akkermansia muciniphila strain KGMB01989 chromosome, complete genome
259891	AGGTTTCAATCCACGCACTCCTTGCGG	0.990741	4.45053	IBDMBD_PRJNA398089	AGGTTTCAATCCACGCACTCCTTGCGG_58311	gi|2016586397|gb|CP071887.1|	100.0	25.0	0.0	0.0	3.0	27.0	2606953.0	2606977.0	0.006	50.1	2016586397.0	CP071887	2844036.0	239935	Akkermansia muciniphila strain KGMB01989 chromosome, complete genome
259892	AGGTTTCAATCCACGCACTCCTTGCGG	0.990741	4.45053	IBDMBD_PRJNA398089	AGGTTTCAATCCACGCACTCCTTGCGG_58311	gi|2016586397|gb|CP071887.1|	100.0	25.0	0.0	0.0	3.0	27.0	2638128.0	2638152.0	0.006	50.1	2016586397.0	CP071887	2844036.0	239935	Akkermansia muciniphila strain KGMB01989 chromosome, complete genome
259893	AGGTTTCAATCCACGCACTCCTTGCGG	0.990741	4.45053	IBDMBD_PRJNA398089	AGGTTTCAATCCACGCACTCCTTGCGG_58311	gi|2016586397|gb|CP071887.1|	100.0	25.0	0.0	0.0	3.0	27.0	2638194.0	2638218.0	0.006	50.1	2016586397.0	CP071887	2844036.0	239935	Akkermansia muciniphila strain KGMB01989 chromosome, complete genome
259894	AGGTTTCAATCCACGCACTCCTTGCGG	0.990741	4.45053	IBDMBD_PRJNA398089	AGGTTTCAATCCACGCACTCCTTGCGG_58311	gi|2016586397|gb|CP071887.1|	100.0	25.0	0.0	0.0	3.0	27.0	2638261.0	2638285.0	0.006	50.1	2016586397.0	CP071887	2844036.0	239935	Akkermansia muciniphila strain KGMB01989 chromosome, complete genome
259895	AGGTTTCAATCCACGCACTCCTTGCGG	0.990741	4.45053	IBDMBD_PRJNA398089	AGGTTTCAATCCACGCACTCCTTGCGG_58311	gi|2016586397|gb|CP071887.1|	100.0	25.0	0.0	0.0	3.0	27.0	2638395.0	2638419.0	0.006	50.1	2016586397.0	CP071887	2844036.0	239935	Akkermansia muciniphila strain KGMB01989 chromosome, complete genome
259896	AGGTTTCAATCCACGCACTCCTTGCGG	0.990741	4.45053	IBDMBD_PRJNA398089	AGGTTTCAATCCACGCACTCCTTGCGG_58311	gi|2016586397|gb|CP071887.1|	100.0	25.0	0.0	0.0	3.0	27.0	2638462.0	2638486.0	0.006	50.1	2016586397.0	CP071887	2844036.0	239935	Akkermansia muciniphila strain KGMB01989 chromosome, complete genome
259897	AGGTTTCAATCCACGCACTCCTTGCGG	0.990741	4.45053	IBDMBD_PRJNA398089	AGGTTTCAATCCACGCACTCCTTGCGG_58311	gi|2016586397|gb|CP071887.1|	100.0	25.0	0.0	0.0	3.0	27.0	2638597.0	2638621.0	0.006	50.1	2016586397.0	CP071887	2844036.0	239935	Akkermansia muciniphila strain KGMB01989 chromosome, complete genome
259898	AGGTTTCAATCCACGCACTCCTTGCGG	0.990741	4.45053	IBDMBD_PRJNA398089	AGGTTTCAATCCACGCACTCCTTGCGG_58311	gi|2016586397|gb|CP071887.1|	100.0	25.0	0.0	0.0	3.0	27.0	2638663.0	2638687.0	0.006	50.1	2016586397.0	CP071887	2844036.0	239935	Akkermansia muciniphila strain KGMB01989 chromosome, complete genome
259899	AGGTTTCAATCCACGCACTCCTTGCGG	0.990741	4.45053	IBDMBD_PRJNA398089	AGGTTTCAATCCACGCACTCCTTGCGG_58311	gi|2016586397|gb|CP071887.1|	100.0	25.0	0.0	0.0	3.0	27.0	2638729.0	2638753.0	0.006	50.1	2016586397.0	CP071887	2844036.0	239935	Akkermansia muciniphila strain KGMB01989 chromosome, complete genome
259900	AGGTTTCAATCCACGCACTCCTTGCGG	0.990741	4.45053	IBDMBD_PRJNA398089	AGGTTTCAATCCACGCACTCCTTGCGG_58311	gi|2016586397|gb|CP071887.1|	100.0	25.0	0.0	0.0	3.0	27.0	2638796.0	2638820.0	0.006	50.1	2016586397.0	CP071887	2844036.0	239935	Akkermansia muciniphila strain KGMB01989 chromosome, complete genome
259901	AGGTTTCAATCCACGCACTCCTTGCGG	0.990741	4.45053	IBDMBD_PRJNA398089	AGGTTTCAATCCACGCACTCCTTGCGG_58311	gi|2016583276|gb|CP071885.1|	100.0	27.0	0.0	0.0	1.0	27.0	2638883.0	2638909.0	0.000383	54.0	2016583276.0	CP071885	2844059.0	239935	Akkermansia muciniphila strain KGMB02009 chromosome, complete genome
259902	AGGTTTCAATCCACGCACTCCTTGCGG	0.990741	4.45053	IBDMBD_PRJNA398089	AGGTTTCAATCCACGCACTCCTTGCGG_58311	gi|2016583276|gb|CP071885.1|	100.0	26.0	0.0	0.0	2.0	27.0	2606908.0	2606933.0	0.002	52.0	2016583276.0	CP071885	2844059.0	239935	Akkermansia muciniphila strain KGMB02009 chromosome, complete genome
259903	AGGTTTCAATCCACGCACTCCTTGCGG	0.990741	4.45053	IBDMBD_PRJNA398089	AGGTTTCAATCCACGCACTCCTTGCGG_58311	gi|2016583276|gb|CP071885.1|	100.0	26.0	0.0	0.0	2.0	27.0	2607041.0	2607066.0	0.002	52.0	2016583276.0	CP071885	2844059.0	239935	Akkermansia muciniphila strain KGMB02009 chromosome, complete genome
259904	AGGTTTCAATCCACGCACTCCTTGCGG	0.990741	4.45053	IBDMBD_PRJNA398089	AGGTTTCAATCCACGCACTCCTTGCGG_58311	gi|2016583276|gb|CP071885.1|	100.0	26.0	0.0	0.0	2.0	27.0	2607108.0	2607133.0	0.002	52.0	2016583276.0	CP071885	2844059.0	239935	Akkermansia muciniphila strain KGMB02009 chromosome, complete genome
259905	AGGTTTCAATCCACGCACTCCTTGCGG	0.990741	4.45053	IBDMBD_PRJNA398089	AGGTTTCAATCCACGCACTCCTTGCGG_58311	gi|2016583276|gb|CP071885.1|	100.0	26.0	0.0	0.0	2.0	27.0	2638349.0	2638374.0	0.002	52.0	2016583276.0	CP071885	2844059.0	239935	Akkermansia muciniphila strain KGMB02009 chromosome, complete genome
259906	AGGTTTCAATCCACGCACTCCTTGCGG	0.990741	4.45053	IBDMBD_PRJNA398089	AGGTTTCAATCCACGCACTCCTTGCGG_58311	gi|2016583276|gb|CP071885.1|	100.0	26.0	0.0	0.0	2.0	27.0	2638551.0	2638576.0	0.002	52.0	2016583276.0	CP071885	2844059.0	239935	Akkermansia muciniphila strain KGMB02009 chromosome, complete genome
259907	AGGTTTCAATCCACGCACTCCTTGCGG	0.990741	4.45053	IBDMBD_PRJNA398089	AGGTTTCAATCCACGCACTCCTTGCGG_58311	gi|2016583276|gb|CP071885.1|	100.0	25.0	0.0	0.0	1.0	25.0	2606771.0	2606795.0	0.006	50.1	2016583276.0	CP071885	2844059.0	239935	Akkermansia muciniphila strain KGMB02009 chromosome, complete genome
259908	AGGTTTCAATCCACGCACTCCTTGCGG	0.990741	4.45053	IBDMBD_PRJNA398089	AGGTTTCAATCCACGCACTCCTTGCGG_58311	gi|2016583276|gb|CP071885.1|	100.0	25.0	0.0	0.0	3.0	27.0	2606975.0	2606999.0	0.006	50.1	2016583276.0	CP071885	2844059.0	239935	Akkermansia muciniphila strain KGMB02009 chromosome, complete genome
259909	AGGTTTCAATCCACGCACTCCTTGCGG	0.990741	4.45053	IBDMBD_PRJNA398089	AGGTTTCAATCCACGCACTCCTTGCGG_58311	gi|2016583276|gb|CP071885.1|	100.0	25.0	0.0	0.0	3.0	27.0	2638150.0	2638174.0	0.006	50.1	2016583276.0	CP071885	2844059.0	239935	Akkermansia muciniphila strain KGMB02009 chromosome, complete genome
259910	AGGTTTCAATCCACGCACTCCTTGCGG	0.990741	4.45053	IBDMBD_PRJNA398089	AGGTTTCAATCCACGCACTCCTTGCGG_58311	gi|2016583276|gb|CP071885.1|	100.0	25.0	0.0	0.0	3.0	27.0	2638216.0	2638240.0	0.006	50.1	2016583276.0	CP071885	2844059.0	239935	Akkermansia muciniphila strain KGMB02009 chromosome, complete genome
259911	AGGTTTCAATCCACGCACTCCTTGCGG	0.990741	4.45053	IBDMBD_PRJNA398089	AGGTTTCAATCCACGCACTCCTTGCGG_58311	gi|2016583276|gb|CP071885.1|	100.0	25.0	0.0	0.0	3.0	27.0	2638283.0	2638307.0	0.006	50.1	2016583276.0	CP071885	2844059.0	239935	Akkermansia muciniphila strain KGMB02009 chromosome, complete genome
259912	AGGTTTCAATCCACGCACTCCTTGCGG	0.990741	4.45053	IBDMBD_PRJNA398089	AGGTTTCAATCCACGCACTCCTTGCGG_58311	gi|2016583276|gb|CP071885.1|	100.0	25.0	0.0	0.0	3.0	27.0	2638417.0	2638441.0	0.006	50.1	2016583276.0	CP071885	2844059.0	239935	Akkermansia muciniphila strain KGMB02009 chromosome, complete genome
259913	AGGTTTCAATCCACGCACTCCTTGCGG	0.990741	4.45053	IBDMBD_PRJNA398089	AGGTTTCAATCCACGCACTCCTTGCGG_58311	gi|2016583276|gb|CP071885.1|	100.0	25.0	0.0	0.0	3.0	27.0	2638484.0	2638508.0	0.006	50.1	2016583276.0	CP071885	2844059.0	239935	Akkermansia muciniphila strain KGMB02009 chromosome, complete genome
259914	AGGTTTCAATCCACGCACTCCTTGCGG	0.990741	4.45053	IBDMBD_PRJNA398089	AGGTTTCAATCCACGCACTCCTTGCGG_58311	gi|2016583276|gb|CP071885.1|	100.0	25.0	0.0	0.0	3.0	27.0	2638619.0	2638643.0	0.006	50.1	2016583276.0	CP071885	2844059.0	239935	Akkermansia muciniphila strain KGMB02009 chromosome, complete genome
259915	AGGTTTCAATCCACGCACTCCTTGCGG	0.990741	4.45053	IBDMBD_PRJNA398089	AGGTTTCAATCCACGCACTCCTTGCGG_58311	gi|2016583276|gb|CP071885.1|	100.0	25.0	0.0	0.0	3.0	27.0	2638685.0	2638709.0	0.006	50.1	2016583276.0	CP071885	2844059.0	239935	Akkermansia muciniphila strain KGMB02009 chromosome, complete genome
259916	AGGTTTCAATCCACGCACTCCTTGCGG	0.990741	4.45053	IBDMBD_PRJNA398089	AGGTTTCAATCCACGCACTCCTTGCGG_58311	gi|2016583276|gb|CP071885.1|	100.0	25.0	0.0	0.0	3.0	27.0	2638751.0	2638775.0	0.006	50.1	2016583276.0	CP071885	2844059.0	239935	Akkermansia muciniphila strain KGMB02009 chromosome, complete genome
259917	AGGTTTCAATCCACGCACTCCTTGCGG	0.990741	4.45053	IBDMBD_PRJNA398089	AGGTTTCAATCCACGCACTCCTTGCGG_58311	gi|2016583276|gb|CP071885.1|	100.0	25.0	0.0	0.0	3.0	27.0	2638818.0	2638842.0	0.006	50.1	2016583276.0	CP071885	2844059.0	239935	Akkermansia muciniphila strain KGMB02009 chromosome, complete genome
259918	AGGTTTCAATCCACGCACTCCTTGCGG	0.990741	4.45053	IBDMBD_PRJNA398089	AGGTTTCAATCCACGCACTCCTTGCGG_58311	gi|2016579616|gb|CP071886.1|	100.0	27.0	0.0	0.0	1.0	27.0	2638883.0	2638909.0	0.000383	54.0	2016579616.0	CP071886	2844062.0	239935	Akkermansia muciniphila strain KGMB01990 chromosome, complete genome
259919	AGGTTTCAATCCACGCACTCCTTGCGG	0.990741	4.45053	IBDMBD_PRJNA398089	AGGTTTCAATCCACGCACTCCTTGCGG_58311	gi|2016579616|gb|CP071886.1|	100.0	26.0	0.0	0.0	2.0	27.0	2606908.0	2606933.0	0.002	52.0	2016579616.0	CP071886	2844062.0	239935	Akkermansia muciniphila strain KGMB01990 chromosome, complete genome
259920	AGGTTTCAATCCACGCACTCCTTGCGG	0.990741	4.45053	IBDMBD_PRJNA398089	AGGTTTCAATCCACGCACTCCTTGCGG_58311	gi|2016579616|gb|CP071886.1|	100.0	26.0	0.0	0.0	2.0	27.0	2607041.0	2607066.0	0.002	52.0	2016579616.0	CP071886	2844062.0	239935	Akkermansia muciniphila strain KGMB01990 chromosome, complete genome
259921	AGGTTTCAATCCACGCACTCCTTGCGG	0.990741	4.45053	IBDMBD_PRJNA398089	AGGTTTCAATCCACGCACTCCTTGCGG_58311	gi|2016579616|gb|CP071886.1|	100.0	26.0	0.0	0.0	2.0	27.0	2607108.0	2607133.0	0.002	52.0	2016579616.0	CP071886	2844062.0	239935	Akkermansia muciniphila strain KGMB01990 chromosome, complete genome
259922	AGGTTTCAATCCACGCACTCCTTGCGG	0.990741	4.45053	IBDMBD_PRJNA398089	AGGTTTCAATCCACGCACTCCTTGCGG_58311	gi|2016579616|gb|CP071886.1|	100.0	26.0	0.0	0.0	2.0	27.0	2638349.0	2638374.0	0.002	52.0	2016579616.0	CP071886	2844062.0	239935	Akkermansia muciniphila strain KGMB01990 chromosome, complete genome
259923	AGGTTTCAATCCACGCACTCCTTGCGG	0.990741	4.45053	IBDMBD_PRJNA398089	AGGTTTCAATCCACGCACTCCTTGCGG_58311	gi|2016579616|gb|CP071886.1|	100.0	26.0	0.0	0.0	2.0	27.0	2638551.0	2638576.0	0.002	52.0	2016579616.0	CP071886	2844062.0	239935	Akkermansia muciniphila strain KGMB01990 chromosome, complete genome
259924	AGGTTTCAATCCACGCACTCCTTGCGG	0.990741	4.45053	IBDMBD_PRJNA398089	AGGTTTCAATCCACGCACTCCTTGCGG_58311	gi|2016579616|gb|CP071886.1|	100.0	25.0	0.0	0.0	1.0	25.0	2606771.0	2606795.0	0.006	50.1	2016579616.0	CP071886	2844062.0	239935	Akkermansia muciniphila strain KGMB01990 chromosome, complete genome
259925	AGGTTTCAATCCACGCACTCCTTGCGG	0.990741	4.45053	IBDMBD_PRJNA398089	AGGTTTCAATCCACGCACTCCTTGCGG_58311	gi|2016579616|gb|CP071886.1|	100.0	25.0	0.0	0.0	3.0	27.0	2606975.0	2606999.0	0.006	50.1	2016579616.0	CP071886	2844062.0	239935	Akkermansia muciniphila strain KGMB01990 chromosome, complete genome
259926	AGGTTTCAATCCACGCACTCCTTGCGG	0.990741	4.45053	IBDMBD_PRJNA398089	AGGTTTCAATCCACGCACTCCTTGCGG_58311	gi|2016579616|gb|CP071886.1|	100.0	25.0	0.0	0.0	3.0	27.0	2638150.0	2638174.0	0.006	50.1	2016579616.0	CP071886	2844062.0	239935	Akkermansia muciniphila strain KGMB01990 chromosome, complete genome
259927	AGGTTTCAATCCACGCACTCCTTGCGG	0.990741	4.45053	IBDMBD_PRJNA398089	AGGTTTCAATCCACGCACTCCTTGCGG_58311	gi|2016579616|gb|CP071886.1|	100.0	25.0	0.0	0.0	3.0	27.0	2638216.0	2638240.0	0.006	50.1	2016579616.0	CP071886	2844062.0	239935	Akkermansia muciniphila strain KGMB01990 chromosome, complete genome
259928	AGGTTTCAATCCACGCACTCCTTGCGG	0.990741	4.45053	IBDMBD_PRJNA398089	AGGTTTCAATCCACGCACTCCTTGCGG_58311	gi|2016579616|gb|CP071886.1|	100.0	25.0	0.0	0.0	3.0	27.0	2638283.0	2638307.0	0.006	50.1	2016579616.0	CP071886	2844062.0	239935	Akkermansia muciniphila strain KGMB01990 chromosome, complete genome
259929	AGGTTTCAATCCACGCACTCCTTGCGG	0.990741	4.45053	IBDMBD_PRJNA398089	AGGTTTCAATCCACGCACTCCTTGCGG_58311	gi|2016579616|gb|CP071886.1|	100.0	25.0	0.0	0.0	3.0	27.0	2638417.0	2638441.0	0.006	50.1	2016579616.0	CP071886	2844062.0	239935	Akkermansia muciniphila strain KGMB01990 chromosome, complete genome
259930	AGGTTTCAATCCACGCACTCCTTGCGG	0.990741	4.45053	IBDMBD_PRJNA398089	AGGTTTCAATCCACGCACTCCTTGCGG_58311	gi|2016579616|gb|CP071886.1|	100.0	25.0	0.0	0.0	3.0	27.0	2638484.0	2638508.0	0.006	50.1	2016579616.0	CP071886	2844062.0	239935	Akkermansia muciniphila strain KGMB01990 chromosome, complete genome
259931	AGGTTTCAATCCACGCACTCCTTGCGG	0.990741	4.45053	IBDMBD_PRJNA398089	AGGTTTCAATCCACGCACTCCTTGCGG_58311	gi|2016579616|gb|CP071886.1|	100.0	25.0	0.0	0.0	3.0	27.0	2638619.0	2638643.0	0.006	50.1	2016579616.0	CP071886	2844062.0	239935	Akkermansia muciniphila strain KGMB01990 chromosome, complete genome
259932	AGGTTTCAATCCACGCACTCCTTGCGG	0.990741	4.45053	IBDMBD_PRJNA398089	AGGTTTCAATCCACGCACTCCTTGCGG_58311	gi|2016579616|gb|CP071886.1|	100.0	25.0	0.0	0.0	3.0	27.0	2638685.0	2638709.0	0.006	50.1	2016579616.0	CP071886	2844062.0	239935	Akkermansia muciniphila strain KGMB01990 chromosome, complete genome
259933	AGGTTTCAATCCACGCACTCCTTGCGG	0.990741	4.45053	IBDMBD_PRJNA398089	AGGTTTCAATCCACGCACTCCTTGCGG_58311	gi|2016579616|gb|CP071886.1|	100.0	25.0	0.0	0.0	3.0	27.0	2638751.0	2638775.0	0.006	50.1	2016579616.0	CP071886	2844062.0	239935	Akkermansia muciniphila strain KGMB01990 chromosome, complete genome
259934	AGGTTTCAATCCACGCACTCCTTGCGG	0.990741	4.45053	IBDMBD_PRJNA398089	AGGTTTCAATCCACGCACTCCTTGCGG_58311	gi|2016579616|gb|CP071886.1|	100.0	25.0	0.0	0.0	3.0	27.0	2638818.0	2638842.0	0.006	50.1	2016579616.0	CP071886	2844062.0	239935	Akkermansia muciniphila strain KGMB01990 chromosome, complete genome
259935	AGGTTTCAATCCACGCACTCCTTGCGG	0.990741	4.45053	IBDMBD_PRJNA398089	AGGTTTCAATCCACGCACTCCTTGCGG_58311	gi|2015182710|gb|CP071807.1|	100.0	27.0	0.0	0.0	1.0	27.0	2505894.0	2505920.0	0.000383	54.0	2015182710.0	CP071807	2664051.0	349741	Akkermansia muciniphila ATCC BAA-835 chromosome, complete genome
259936	AGGTTTCAATCCACGCACTCCTTGCGG	0.990741	4.45053	IBDMBD_PRJNA398089	AGGTTTCAATCCACGCACTCCTTGCGG_58311	gi|2015182710|gb|CP071807.1|	100.0	25.0	0.0	0.0	3.0	27.0	2505826.0	2505850.0	0.006	50.1	2015182710.0	CP071807	2664051.0	349741	Akkermansia muciniphila ATCC BAA-835 chromosome, complete genome
259937	AGGTTTCAATCCACGCACTCCTTGCGG	0.990741	4.45053	IBDMBD_PRJNA398089	AGGTTTCAATCCACGCACTCCTTGCGG_58311	gi|1957975062|gb|CP065322.1|	100.0	27.0	0.0	0.0	1.0	27.0	1159165.0	1159191.0	0.000383	54.0	1957975062.0	CP065322	2737357.0	239935	Akkermansia muciniphila strain YL44 chromosome
259938	AGGTTTCAATCCACGCACTCCTTGCGG	0.990741	4.45053	IBDMBD_PRJNA398089	AGGTTTCAATCCACGCACTCCTTGCGG_58311	gi|1957975062|gb|CP065322.1|	100.0	26.0	0.0	0.0	2.0	27.0	1159099.0	1159124.0	0.002	52.0	1957975062.0	CP065322	2737357.0	239935	Akkermansia muciniphila strain YL44 chromosome
259939	AGGTTTCAATCCACGCACTCCTTGCGG	0.990741	4.45053	IBDMBD_PRJNA398089	AGGTTTCAATCCACGCACTCCTTGCGG_58311	gi|1957975062|gb|CP065322.1|	100.0	26.0	0.0	0.0	2.0	27.0	1159366.0	1159391.0	0.002	52.0	1957975062.0	CP065322	2737357.0	239935	Akkermansia muciniphila strain YL44 chromosome
259940	AGGTTTCAATCCACGCACTCCTTGCGG	0.990741	4.45053	IBDMBD_PRJNA398089	AGGTTTCAATCCACGCACTCCTTGCGG_58311	gi|1957975062|gb|CP065322.1|	100.0	26.0	0.0	0.0	2.0	27.0	1159433.0	1159458.0	0.002	52.0	1957975062.0	CP065322	2737357.0	239935	Akkermansia muciniphila strain YL44 chromosome
259941	AGGTTTCAATCCACGCACTCCTTGCGG	0.990741	4.45053	IBDMBD_PRJNA398089	AGGTTTCAATCCACGCACTCCTTGCGG_58311	gi|1957975062|gb|CP065322.1|	100.0	26.0	0.0	0.0	2.0	27.0	1159567.0	1159592.0	0.002	52.0	1957975062.0	CP065322	2737357.0	239935	Akkermansia muciniphila strain YL44 chromosome
259942	AGGTTTCAATCCACGCACTCCTTGCGG	0.990741	4.45053	IBDMBD_PRJNA398089	AGGTTTCAATCCACGCACTCCTTGCGG_58311	gi|1957975062|gb|CP065322.1|	100.0	26.0	0.0	0.0	2.0	27.0	1159701.0	1159726.0	0.002	52.0	1957975062.0	CP065322	2737357.0	239935	Akkermansia muciniphila strain YL44 chromosome
259943	AGGTTTCAATCCACGCACTCCTTGCGG	0.990741	4.45053	IBDMBD_PRJNA398089	AGGTTTCAATCCACGCACTCCTTGCGG_58311	gi|1957975062|gb|CP065322.1|	100.0	25.0	0.0	0.0	3.0	27.0	1159233.0	1159257.0	0.006	50.1	1957975062.0	CP065322	2737357.0	239935	Akkermansia muciniphila strain YL44 chromosome
259944	AGGTTTCAATCCACGCACTCCTTGCGG	0.990741	4.45053	IBDMBD_PRJNA398089	AGGTTTCAATCCACGCACTCCTTGCGG_58311	gi|1957975062|gb|CP065322.1|	100.0	25.0	0.0	0.0	3.0	27.0	1159300.0	1159324.0	0.006	50.1	1957975062.0	CP065322	2737357.0	239935	Akkermansia muciniphila strain YL44 chromosome
259945	AGGTTTCAATCCACGCACTCCTTGCGG	0.990741	4.45053	IBDMBD_PRJNA398089	AGGTTTCAATCCACGCACTCCTTGCGG_58311	gi|1957975062|gb|CP065322.1|	100.0	25.0	0.0	0.0	3.0	27.0	1159501.0	1159525.0	0.006	50.1	1957975062.0	CP065322	2737357.0	239935	Akkermansia muciniphila strain YL44 chromosome
259946	AGGTTTCAATCCACGCACTCCTTGCGG	0.990741	4.45053	IBDMBD_PRJNA398089	AGGTTTCAATCCACGCACTCCTTGCGG_58311	gi|1957975062|gb|CP065322.1|	100.0	25.0	0.0	0.0	3.0	27.0	1159635.0	1159659.0	0.006	50.1	1957975062.0	CP065322	2737357.0	239935	Akkermansia muciniphila strain YL44 chromosome
259947	AGGTTTCAATCCACGCACTCCTTGCGG	0.990741	4.45053	IBDMBD_PRJNA398089	AGGTTTCAATCCACGCACTCCTTGCGG_58311	gi|1957975062|gb|CP065322.1|	100.0	25.0	0.0	0.0	3.0	27.0	1159769.0	1159793.0	0.006	50.1	1957975062.0	CP065322	2737357.0	239935	Akkermansia muciniphila strain YL44 chromosome
259948	AGGTTTCAATCCACGCACTCCTTGCGG	0.990741	4.45053	IBDMBD_PRJNA398089	AGGTTTCAATCCACGCACTCCTTGCGG_58311	gi|1957975062|gb|CP065322.1|	100.0	25.0	0.0	0.0	3.0	27.0	1159836.0	1159860.0	0.006	50.1	1957975062.0	CP065322	2737357.0	239935	Akkermansia muciniphila strain YL44 chromosome
259949	AGGTTTCAATCCACGCACTCCTTGCGG	0.990741	4.45053	IBDMBD_PRJNA398089	AGGTTTCAATCCACGCACTCCTTGCGG_58311	gi|1957975062|gb|CP065322.1|	100.0	25.0	0.0	0.0	3.0	27.0	1159903.0	1159927.0	0.006	50.1	1957975062.0	CP065322	2737357.0	239935	Akkermansia muciniphila strain YL44 chromosome
259950	AGGTTTCAATCCACGCACTCCTTGCGG	0.990741	4.45053	IBDMBD_PRJNA398089	AGGTTTCAATCCACGCACTCCTTGCGG_58311	gi|1957975062|gb|CP065322.1|	100.0	25.0	0.0	0.0	3.0	27.0	1159971.0	1159995.0	0.006	50.1	1957975062.0	CP065322	2737357.0	239935	Akkermansia muciniphila strain YL44 chromosome
259951	AGGTTTCAATCCACGCACTCCTTGCGG	0.990741	4.45053	IBDMBD_PRJNA398089	AGGTTTCAATCCACGCACTCCTTGCGG_58311	gi|1957975062|gb|CP065322.1|	100.0	25.0	0.0	0.0	3.0	27.0	1160038.0	1160062.0	0.006	50.1	1957975062.0	CP065322	2737357.0	239935	Akkermansia muciniphila strain YL44 chromosome
259952	AGGTTTCAATCCACGCACTCCTTGCGG	0.990741	4.45053	IBDMBD_PRJNA398089	AGGTTTCAATCCACGCACTCCTTGCGG_58311	gi|1957975062|gb|CP065322.1|	100.0	25.0	0.0	0.0	3.0	27.0	1160105.0	1160129.0	0.006	50.1	1957975062.0	CP065322	2737357.0	239935	Akkermansia muciniphila strain YL44 chromosome
259953	AGGTTTCAATCCACGCACTCCTTGCGG	0.990741	4.45053	IBDMBD_PRJNA398089	AGGTTTCAATCCACGCACTCCTTGCGG_58311	gi|1957975062|gb|CP065322.1|	100.0	25.0	0.0	0.0	3.0	27.0	1160173.0	1160197.0	0.006	50.1	1957975062.0	CP065322	2737357.0	239935	Akkermansia muciniphila strain YL44 chromosome
259954	AGGTTTCAATCCACGCACTCCTTGCGG	0.990741	4.45053	IBDMBD_PRJNA398089	AGGTTTCAATCCACGCACTCCTTGCGG_58311	gi|1957975062|gb|CP065322.1|	100.0	25.0	0.0	0.0	3.0	27.0	1160240.0	1160264.0	0.006	50.1	1957975062.0	CP065322	2737357.0	239935	Akkermansia muciniphila strain YL44 chromosome
259955	AGGTTTCAATCCACGCACTCCTTGCGG	0.990741	4.45053	IBDMBD_PRJNA398089	AGGTTTCAATCCACGCACTCCTTGCGG_58311	gi|1957975062|gb|CP065322.1|	100.0	25.0	0.0	0.0	3.0	27.0	1160307.0	1160331.0	0.006	50.1	1957975062.0	CP065322	2737357.0	239935	Akkermansia muciniphila strain YL44 chromosome
259956	AGGTTTCAATCCACGCACTCCTTGCGG	0.990741	4.45053	IBDMBD_PRJNA398089	AGGTTTCAATCCACGCACTCCTTGCGG_58311	gi|1888387165|gb|CP058562.1|	100.0	27.0	0.0	0.0	1.0	27.0	2520210.0	2520236.0	0.000383	54.0	1888387165.0	CP058562	3004919.0	239935	Akkermansia muciniphila strain AK32 chromosome, complete genome
259957	AGGTTTCAATCCACGCACTCCTTGCGG	0.990741	4.45053	IBDMBD_PRJNA398089	AGGTTTCAATCCACGCACTCCTTGCGG_58311	gi|1888387165|gb|CP058562.1|	100.0	26.0	0.0	0.0	2.0	27.0	2520144.0	2520169.0	0.002	52.0	1888387165.0	CP058562	3004919.0	239935	Akkermansia muciniphila strain AK32 chromosome, complete genome
259958	AGGTTTCAATCCACGCACTCCTTGCGG	0.990741	4.45053	IBDMBD_PRJNA398089	AGGTTTCAATCCACGCACTCCTTGCGG_58311	gi|1888387165|gb|CP058562.1|	100.0	26.0	0.0	0.0	2.0	27.0	2520412.0	2520437.0	0.002	52.0	1888387165.0	CP058562	3004919.0	239935	Akkermansia muciniphila strain AK32 chromosome, complete genome
259959	AGGTTTCAATCCACGCACTCCTTGCGG	0.990741	4.45053	IBDMBD_PRJNA398089	AGGTTTCAATCCACGCACTCCTTGCGG_58311	gi|1888387165|gb|CP058562.1|	100.0	26.0	0.0	0.0	2.0	27.0	2520948.0	2520973.0	0.002	52.0	1888387165.0	CP058562	3004919.0	239935	Akkermansia muciniphila strain AK32 chromosome, complete genome
259960	AGGTTTCAATCCACGCACTCCTTGCGG	0.990741	4.45053	IBDMBD_PRJNA398089	AGGTTTCAATCCACGCACTCCTTGCGG_58311	gi|1888387165|gb|CP058562.1|	100.0	25.0	0.0	0.0	3.0	27.0	2520278.0	2520302.0	0.006	50.1	1888387165.0	CP058562	3004919.0	239935	Akkermansia muciniphila strain AK32 chromosome, complete genome
259961	AGGTTTCAATCCACGCACTCCTTGCGG	0.990741	4.45053	IBDMBD_PRJNA398089	AGGTTTCAATCCACGCACTCCTTGCGG_58311	gi|1888387165|gb|CP058562.1|	100.0	25.0	0.0	0.0	3.0	27.0	2520346.0	2520370.0	0.006	50.1	1888387165.0	CP058562	3004919.0	239935	Akkermansia muciniphila strain AK32 chromosome, complete genome
259962	AGGTTTCAATCCACGCACTCCTTGCGG	0.990741	4.45053	IBDMBD_PRJNA398089	AGGTTTCAATCCACGCACTCCTTGCGG_58311	gi|1888387165|gb|CP058562.1|	100.0	25.0	0.0	0.0	3.0	27.0	2520480.0	2520504.0	0.006	50.1	1888387165.0	CP058562	3004919.0	239935	Akkermansia muciniphila strain AK32 chromosome, complete genome
259963	AGGTTTCAATCCACGCACTCCTTGCGG	0.990741	4.45053	IBDMBD_PRJNA398089	AGGTTTCAATCCACGCACTCCTTGCGG_58311	gi|1888387165|gb|CP058562.1|	100.0	25.0	0.0	0.0	3.0	27.0	2520547.0	2520571.0	0.006	50.1	1888387165.0	CP058562	3004919.0	239935	Akkermansia muciniphila strain AK32 chromosome, complete genome
259964	AGGTTTCAATCCACGCACTCCTTGCGG	0.990741	4.45053	IBDMBD_PRJNA398089	AGGTTTCAATCCACGCACTCCTTGCGG_58311	gi|1888387165|gb|CP058562.1|	100.0	25.0	0.0	0.0	3.0	27.0	2520614.0	2520638.0	0.006	50.1	1888387165.0	CP058562	3004919.0	239935	Akkermansia muciniphila strain AK32 chromosome, complete genome
259965	AGGTTTCAATCCACGCACTCCTTGCGG	0.990741	4.45053	IBDMBD_PRJNA398089	AGGTTTCAATCCACGCACTCCTTGCGG_58311	gi|1888387165|gb|CP058562.1|	100.0	25.0	0.0	0.0	3.0	27.0	2520681.0	2520705.0	0.006	50.1	1888387165.0	CP058562	3004919.0	239935	Akkermansia muciniphila strain AK32 chromosome, complete genome
259966	AGGTTTCAATCCACGCACTCCTTGCGG	0.990741	4.45053	IBDMBD_PRJNA398089	AGGTTTCAATCCACGCACTCCTTGCGG_58311	gi|1888387165|gb|CP058562.1|	100.0	25.0	0.0	0.0	3.0	27.0	2520749.0	2520773.0	0.006	50.1	1888387165.0	CP058562	3004919.0	239935	Akkermansia muciniphila strain AK32 chromosome, complete genome
259967	AGGTTTCAATCCACGCACTCCTTGCGG	0.990741	4.45053	IBDMBD_PRJNA398089	AGGTTTCAATCCACGCACTCCTTGCGG_58311	gi|1888387165|gb|CP058562.1|	100.0	25.0	0.0	0.0	3.0	27.0	2520816.0	2520840.0	0.006	50.1	1888387165.0	CP058562	3004919.0	239935	Akkermansia muciniphila strain AK32 chromosome, complete genome
259968	AGGTTTCAATCCACGCACTCCTTGCGG	0.990741	4.45053	IBDMBD_PRJNA398089	AGGTTTCAATCCACGCACTCCTTGCGG_58311	gi|1888387165|gb|CP058562.1|	100.0	25.0	0.0	0.0	3.0	27.0	2520883.0	2520907.0	0.006	50.1	1888387165.0	CP058562	3004919.0	239935	Akkermansia muciniphila strain AK32 chromosome, complete genome
259969	AGGTTTCAATCCACGCACTCCTTGCGG	0.990741	4.45053	IBDMBD_PRJNA398089	AGGTTTCAATCCACGCACTCCTTGCGG_58311	gi|1888387165|gb|CP058562.1|	100.0	24.0	0.0	0.0	4.0	27.0	2520079.0	2520102.0	0.024	48.1	1888387165.0	CP058562	3004919.0	239935	Akkermansia muciniphila strain AK32 chromosome, complete genome
259970	CCTACTATTTTGGGGTGGGAAACTTTA	0.994034	4.4456	IBDMBD_PRJNA398089	CCTACTATTTTGGGGTGGGAAACTTTA_296402
259971	AATTATGAATTGTGAATTATGAATTAT	0.991682	4.42377	IBDMBD_PRJNA398089	AATTATGAATTGTGAATTATGAATTAT_252457	gi|2604899926|emb|OY754496.1|	100.0	27.0	0.0	0.0	1.0	27.0	11382719.0	11382693.0	0.000383	54.0	2604899926.0	OY754496	15823217.0	2867249	Amblyjoppa fuscipennis genome assembly, chromosome: 9
259972	AATTATGAATTGTGAATTATGAATTAT	0.991682	4.42377	IBDMBD_PRJNA398089	AATTATGAATTGTGAATTATGAATTAT_252457	gi|2578658361|emb|OY735263.1|	100.0	27.0	0.0	0.0	1.0	27.0	7581431.0	7581457.0	0.000383	54.0	2578658361.0	OY735263	12490547.0	1492915	Argyresthia albistria genome assembly, chromosome: 11
259973	AATTATGAATTGTGAATTATGAATTAT	0.991682	4.42377	IBDMBD_PRJNA398089	AATTATGAATTGTGAATTATGAATTAT_252457	gi|2557550594|gb|CP121446.1|	100.0	27.0	0.0	0.0	1.0	27.0	1109327.0	1109301.0	0.000383	54.0	2557550594.0	CP121446	3170869.0	2732161	Flavobacterium sp. IMCC34852 chromosome, complete genome
259974	AATTATGAATTGTGAATTATGAATTAT	0.991682	4.42377	IBDMBD_PRJNA398089	AATTATGAATTGTGAATTATGAATTAT_252457	gi|2557550594|gb|CP121446.1|	100.0	27.0	0.0	0.0	1.0	27.0	1504878.0	1504852.0	0.000383	54.0	2557550594.0	CP121446	3170869.0	2732161	Flavobacterium sp. IMCC34852 chromosome, complete genome
259975	AATTATGAATTGTGAATTATGAATTAT	0.991682	4.42377	IBDMBD_PRJNA398089	AATTATGAATTGTGAATTATGAATTAT_252457	gi|2557550594|gb|CP121446.1|	100.0	27.0	0.0	0.0	1.0	27.0	2712165.0	2712191.0	0.000383	54.0	2557550594.0	CP121446	3170869.0	2732161	Flavobacterium sp. IMCC34852 chromosome, complete genome
259976	AATTATGAATTGTGAATTATGAATTAT	0.991682	4.42377	IBDMBD_PRJNA398089	AATTATGAATTGTGAATTATGAATTAT_252457	gi|2554574979|gb|CP130696.1|	100.0	27.0	0.0	0.0	1.0	27.0	4020691.0	4020665.0	0.000383	54.0	2554574979.0	CP130696	5103923.0	267872	Microcystis aeruginosa PCC 7806 chromosome, complete genome
259977	AATTATGAATTGTGAATTATGAATTAT	0.991682	4.42377	IBDMBD_PRJNA398089	AATTATGAATTGTGAATTATGAATTAT_252457	gi|2549891783|emb|OY365738.1|	100.0	27.0	0.0	0.0	1.0	27.0	939127.0	939101.0	0.000383	54.0	2549891783.0	OY365738	2412410.0	1617807	MAG: uncultured Amylibacter sp. isolate 1753fa5e-bfb5-4446-b014-495cdc3cb3b0 genome assembly, chromosome: 1
259978	AATTATGAATTGTGAATTATGAATTAT	0.991682	4.42377	IBDMBD_PRJNA398089	AATTATGAATTGTGAATTATGAATTAT_252457	gi|2549891783|emb|OY365738.1|	100.0	27.0	0.0	0.0	1.0	27.0	1068204.0	1068178.0	0.000383	54.0	2549891783.0	OY365738	2412410.0	1617807	MAG: uncultured Amylibacter sp. isolate 1753fa5e-bfb5-4446-b014-495cdc3cb3b0 genome assembly, chromosome: 1
259979	AATTATGAATTGTGAATTATGAATTAT	0.991682	4.42377	IBDMBD_PRJNA398089	AATTATGAATTGTGAATTATGAATTAT_252457	gi|2549891783|emb|OY365738.1|	100.0	25.0	0.0	0.0	1.0	25.0	206362.0	206386.0	0.006	50.1	2549891783.0	OY365738	2412410.0	1617807	MAG: uncultured Amylibacter sp. isolate 1753fa5e-bfb5-4446-b014-495cdc3cb3b0 genome assembly, chromosome: 1
259980	AATTATGAATTGTGAATTATGAATTAT	0.991682	4.42377	IBDMBD_PRJNA398089	AATTATGAATTGTGAATTATGAATTAT_252457	gi|2549891783|emb|OY365738.1|	100.0	24.0	0.0	0.0	1.0	24.0	525911.0	525888.0	0.024	48.1	2549891783.0	OY365738	2412410.0	1617807	MAG: uncultured Amylibacter sp. isolate 1753fa5e-bfb5-4446-b014-495cdc3cb3b0 genome assembly, chromosome: 1
259981	AATTATGAATTGTGAATTATGAATTAT	0.991682	4.42377	IBDMBD_PRJNA398089	AATTATGAATTGTGAATTATGAATTAT_252457	gi|2549891783|emb|OY365738.1|	100.0	24.0	0.0	0.0	1.0	24.0	1419854.0	1419831.0	0.024	48.1	2549891783.0	OY365738	2412410.0	1617807	MAG: uncultured Amylibacter sp. isolate 1753fa5e-bfb5-4446-b014-495cdc3cb3b0 genome assembly, chromosome: 1
259982	AATTATGAATTGTGAATTATGAATTAT	0.991682	4.42377	IBDMBD_PRJNA398089	AATTATGAATTGTGAATTATGAATTAT_252457	gi|2548163737|gb|CP130045.1|	100.0	27.0	0.0	0.0	1.0	27.0	885087.0	885113.0	0.000383	54.0	2548163737.0	CP130045	3893827.0	3059026	Flavobacterium sp. ZE23DGlu08 chromosome, complete genome
259983	AATTATGAATTGTGAATTATGAATTAT	0.991682	4.42377	IBDMBD_PRJNA398089	AATTATGAATTGTGAATTATGAATTAT_252457	gi|2548163737|gb|CP130045.1|	100.0	27.0	0.0	0.0	1.0	27.0	1446744.0	1446770.0	0.000383	54.0	2548163737.0	CP130045	3893827.0	3059026	Flavobacterium sp. ZE23DGlu08 chromosome, complete genome
259984	AATTATGAATTGTGAATTATGAATTAT	0.991682	4.42377	IBDMBD_PRJNA398089	AATTATGAATTGTGAATTATGAATTAT_252457	gi|2548163737|gb|CP130045.1|	100.0	27.0	0.0	0.0	1.0	27.0	3295573.0	3295547.0	0.000383	54.0	2548163737.0	CP130045	3893827.0	3059026	Flavobacterium sp. ZE23DGlu08 chromosome, complete genome
259985	AATTATGAATTGTGAATTATGAATTAT	0.991682	4.42377	IBDMBD_PRJNA398089	AATTATGAATTGTGAATTATGAATTAT_252457	gi|2548163737|gb|CP130045.1|	100.0	27.0	0.0	0.0	1.0	27.0	3776810.0	3776784.0	0.000383	54.0	2548163737.0	CP130045	3893827.0	3059026	Flavobacterium sp. ZE23DGlu08 chromosome, complete genome
259986	AATTATGAATTGTGAATTATGAATTAT	0.991682	4.42377	IBDMBD_PRJNA398089	AATTATGAATTGTGAATTATGAATTAT_252457	gi|2523338276|emb|OX940888.1|	100.0	27.0	0.0	0.0	1.0	27.0	18719510.0	18719484.0	0.000383	54.0	2523338276.0	OX940888	30326567.0	722659	Cabera pusaria genome assembly, chromosome: 3
259987	AATTATGAATTGTGAATTATGAATTAT	0.991682	4.42377	IBDMBD_PRJNA398089	AATTATGAATTGTGAATTATGAATTAT_252457	gi|2513058624|emb|OX638142.1|	100.0	27.0	0.0	0.0	1.0	27.0	70912858.0	70912884.0	0.000383	54.0	2513058624.0	OX638142	91756913.0	347424	Othius punctulatus genome assembly, chromosome: 5
259988	AATTATGAATTGTGAATTATGAATTAT	0.991682	4.42377	IBDMBD_PRJNA398089	AATTATGAATTGTGAATTATGAATTAT_252457	gi|2493254723|gb|CP114288.2|	100.0	27.0	0.0	0.0	1.0	27.0	872229.0	872203.0	0.000383	54.0	2493254723.0	CP114288	5054800.0	3003261	Flavobacterium aquiphilum strain IMCC34779 chromosome, complete genome
259989	AATTATGAATTGTGAATTATGAATTAT	0.991682	4.42377	IBDMBD_PRJNA398089	AATTATGAATTGTGAATTATGAATTAT_252457	gi|2493254723|gb|CP114288.2|	100.0	27.0	0.0	0.0	1.0	27.0	1043035.0	1043009.0	0.000383	54.0	2493254723.0	CP114288	5054800.0	3003261	Flavobacterium aquiphilum strain IMCC34779 chromosome, complete genome
259990	AATTATGAATTGTGAATTATGAATTAT	0.991682	4.42377	IBDMBD_PRJNA398089	AATTATGAATTGTGAATTATGAATTAT_252457	gi|2493254723|gb|CP114288.2|	100.0	27.0	0.0	0.0	1.0	27.0	1453901.0	1453875.0	0.000383	54.0	2493254723.0	CP114288	5054800.0	3003261	Flavobacterium aquiphilum strain IMCC34779 chromosome, complete genome
259991	AATTATGAATTGTGAATTATGAATTAT	0.991682	4.42377	IBDMBD_PRJNA398089	AATTATGAATTGTGAATTATGAATTAT_252457	gi|2493254723|gb|CP114288.2|	100.0	27.0	0.0	0.0	1.0	27.0	1693465.0	1693439.0	0.000383	54.0	2493254723.0	CP114288	5054800.0	3003261	Flavobacterium aquiphilum strain IMCC34779 chromosome, complete genome
259992	AATTATGAATTGTGAATTATGAATTAT	0.991682	4.42377	IBDMBD_PRJNA398089	AATTATGAATTGTGAATTATGAATTAT_252457	gi|2493254723|gb|CP114288.2|	100.0	27.0	0.0	0.0	1.0	27.0	2636791.0	2636765.0	0.000383	54.0	2493254723.0	CP114288	5054800.0	3003261	Flavobacterium aquiphilum strain IMCC34779 chromosome, complete genome
259993	AATTATGAATTGTGAATTATGAATTAT	0.991682	4.42377	IBDMBD_PRJNA398089	AATTATGAATTGTGAATTATGAATTAT_252457	gi|2482065253|gb|CP121110.1|	100.0	27.0	0.0	0.0	1.0	27.0	571222.0	571196.0	0.000383	54.0	2482065253.0	CP121110	5414540.0	871694	Flavobacterium ginsengisoli strain KCTC 23318 chromosome, complete genome
259994	AATTATGAATTGTGAATTATGAATTAT	0.991682	4.42377	IBDMBD_PRJNA398089	AATTATGAATTGTGAATTATGAATTAT_252457	gi|2482065253|gb|CP121110.1|	100.0	27.0	0.0	0.0	1.0	27.0	793299.0	793273.0	0.000383	54.0	2482065253.0	CP121110	5414540.0	871694	Flavobacterium ginsengisoli strain KCTC 23318 chromosome, complete genome
259995	AATTATGAATTGTGAATTATGAATTAT	0.991682	4.42377	IBDMBD_PRJNA398089	AATTATGAATTGTGAATTATGAATTAT_252457	gi|2482065253|gb|CP121110.1|	100.0	27.0	0.0	0.0	1.0	27.0	2366169.0	2366195.0	0.000383	54.0	2482065253.0	CP121110	5414540.0	871694	Flavobacterium ginsengisoli strain KCTC 23318 chromosome, complete genome
259996	AATTATGAATTGTGAATTATGAATTAT	0.991682	4.42377	IBDMBD_PRJNA398089	AATTATGAATTGTGAATTATGAATTAT_252457	gi|2482065253|gb|CP121110.1|	100.0	27.0	0.0	0.0	1.0	27.0	4171487.0	4171461.0	0.000383	54.0	2482065253.0	CP121110	5414540.0	871694	Flavobacterium ginsengisoli strain KCTC 23318 chromosome, complete genome
259997	AATTATGAATTGTGAATTATGAATTAT	0.991682	4.42377	IBDMBD_PRJNA398089	AATTATGAATTGTGAATTATGAATTAT_252457	gi|2482065253|gb|CP121110.1|	100.0	27.0	0.0	0.0	1.0	27.0	4178923.0	4178897.0	0.000383	54.0	2482065253.0	CP121110	5414540.0	871694	Flavobacterium ginsengisoli strain KCTC 23318 chromosome, complete genome
259998	AATTATGAATTGTGAATTATGAATTAT	0.991682	4.42377	IBDMBD_PRJNA398089	AATTATGAATTGTGAATTATGAATTAT_252457	gi|2482065253|gb|CP121110.1|	100.0	27.0	0.0	0.0	1.0	27.0	4626643.0	4626617.0	0.000383	54.0	2482065253.0	CP121110	5414540.0	871694	Flavobacterium ginsengisoli strain KCTC 23318 chromosome, complete genome
259999	AATTATGAATTGTGAATTATGAATTAT	0.991682	4.42377	IBDMBD_PRJNA398089	AATTATGAATTGTGAATTATGAATTAT_252457	gi|2477621691|gb|CP114287.2|	100.0	27.0	0.0	0.0	1.0	27.0	4527958.0	4527932.0	0.000383	54.0	2477621691.0	CP114287	5832845.0	3003260	Flavobacterium gelatinilyticum strain IMCC34777 chromosome, complete genome
260000	AATTATGAATTGTGAATTATGAATTAT	0.991682	4.42377	IBDMBD_PRJNA398089	AATTATGAATTGTGAATTATGAATTAT_252457	gi|2476884915|gb|CP114284.2|	100.0	27.0	0.0	0.0	1.0	27.0	522975.0	523001.0	0.000383	54.0	2476884915.0	CP114284	4200076.0	3003623	Flavobacterium sp. IMCC34518 chromosome, complete genome
260001	AATTATGAATTGTGAATTATGAATTAT	0.991682	4.42377	IBDMBD_PRJNA398089	AATTATGAATTGTGAATTATGAATTAT_252457	gi|2476884915|gb|CP114284.2|	100.0	27.0	0.0	0.0	1.0	27.0	814795.0	814821.0	0.000383	54.0	2476884915.0	CP114284	4200076.0	3003623	Flavobacterium sp. IMCC34518 chromosome, complete genome
260002	AATTATGAATTGTGAATTATGAATTAT	0.991682	4.42377	IBDMBD_PRJNA398089	AATTATGAATTGTGAATTATGAATTAT_252457	gi|2476884915|gb|CP114284.2|	100.0	27.0	0.0	0.0	1.0	27.0	1106693.0	1106719.0	0.000383	54.0	2476884915.0	CP114284	4200076.0	3003623	Flavobacterium sp. IMCC34518 chromosome, complete genome
260003	AATTATGAATTGTGAATTATGAATTAT	0.991682	4.42377	IBDMBD_PRJNA398089	AATTATGAATTGTGAATTATGAATTAT_252457	gi|2476884915|gb|CP114284.2|	100.0	27.0	0.0	0.0	1.0	27.0	1290428.0	1290454.0	0.000383	54.0	2476884915.0	CP114284	4200076.0	3003623	Flavobacterium sp. IMCC34518 chromosome, complete genome
260004	AATTATGAATTGTGAATTATGAATTAT	0.991682	4.42377	IBDMBD_PRJNA398089	AATTATGAATTGTGAATTATGAATTAT_252457	gi|2476884915|gb|CP114284.2|	100.0	27.0	0.0	0.0	1.0	27.0	3957743.0	3957769.0	0.000383	54.0	2476884915.0	CP114284	4200076.0	3003623	Flavobacterium sp. IMCC34518 chromosome, complete genome
260005	AATTATGAATTGTGAATTATGAATTAT	0.991682	4.42377	IBDMBD_PRJNA398089	AATTATGAATTGTGAATTATGAATTAT_252457	gi|2476884915|gb|CP114284.2|	100.0	27.0	0.0	0.0	1.0	27.0	4104762.0	4104788.0	0.000383	54.0	2476884915.0	CP114284	4200076.0	3003623	Flavobacterium sp. IMCC34518 chromosome, complete genome
260006	AATTATGAATTGTGAATTATGAATTAT	0.991682	4.42377	IBDMBD_PRJNA398089	AATTATGAATTGTGAATTATGAATTAT_252457	gi|2474883472|gb|CP113948.2|	100.0	27.0	0.0	0.0	1.0	27.0	195088.0	195062.0	0.000383	54.0	2474883472.0	CP113948	4168457.0	3002900	Flavobacterium praedii strain IMCC34515 chromosome, complete genome
260007	AATTATGAATTGTGAATTATGAATTAT	0.991682	4.42377	IBDMBD_PRJNA398089	AATTATGAATTGTGAATTATGAATTAT_252457	gi|2474883472|gb|CP113948.2|	100.0	27.0	0.0	0.0	1.0	27.0	805841.0	805815.0	0.000383	54.0	2474883472.0	CP113948	4168457.0	3002900	Flavobacterium praedii strain IMCC34515 chromosome, complete genome
260008	AATTATGAATTGTGAATTATGAATTAT	0.991682	4.42377	IBDMBD_PRJNA398089	AATTATGAATTGTGAATTATGAATTAT_252457	gi|2474883472|gb|CP113948.2|	100.0	27.0	0.0	0.0	1.0	27.0	950089.0	950063.0	0.000383	54.0	2474883472.0	CP113948	4168457.0	3002900	Flavobacterium praedii strain IMCC34515 chromosome, complete genome
260009	AATTATGAATTGTGAATTATGAATTAT	0.991682	4.42377	IBDMBD_PRJNA398089	AATTATGAATTGTGAATTATGAATTAT_252457	gi|2474883472|gb|CP113948.2|	100.0	27.0	0.0	0.0	1.0	27.0	3622883.0	3622857.0	0.000383	54.0	2474883472.0	CP113948	4168457.0	3002900	Flavobacterium praedii strain IMCC34515 chromosome, complete genome
260010	AATTATGAATTGTGAATTATGAATTAT	0.991682	4.42377	IBDMBD_PRJNA398089	AATTATGAATTGTGAATTATGAATTAT_252457	gi|2474883472|gb|CP113948.2|	100.0	27.0	0.0	0.0	1.0	27.0	3804864.0	3804838.0	0.000383	54.0	2474883472.0	CP113948	4168457.0	3002900	Flavobacterium praedii strain IMCC34515 chromosome, complete genome
260011	AATTATGAATTGTGAATTATGAATTAT	0.991682	4.42377	IBDMBD_PRJNA398089	AATTATGAATTGTGAATTATGAATTAT_252457	gi|2474883472|gb|CP113948.2|	100.0	27.0	0.0	0.0	1.0	27.0	4072345.0	4072319.0	0.000383	54.0	2474883472.0	CP113948	4168457.0	3002900	Flavobacterium praedii strain IMCC34515 chromosome, complete genome
260012	AATTATGAATTGTGAATTATGAATTAT	0.991682	4.42377	IBDMBD_PRJNA398089	AATTATGAATTGTGAATTATGAATTAT_252457	gi|2452913937|emb|OX438698.1|	100.0	27.0	0.0	0.0	1.0	27.0	22804037.0	22804063.0	0.000383	54.0	2452913937.0	OX438698	24932977.0	987991	Mythimna vitellina genome assembly, chromosome: 14
260013	AATTATGAATTGTGAATTATGAATTAT	0.991682	4.42377	IBDMBD_PRJNA398089	AATTATGAATTGTGAATTATGAATTAT_252457	gi|2438928180|emb|OX420960.1|	100.0	27.0	0.0	0.0	1.0	27.0	8117047.0	8117073.0	0.000383	54.0	2438928180.0	OX420960	13416182.0	1870252	Polymixis lichenea genome assembly, chromosome: 29
260014	AATTATGAATTGTGAATTATGAATTAT	0.991682	4.42377	IBDMBD_PRJNA398089	AATTATGAATTGTGAATTATGAATTAT_252457	gi|2438900454|emb|OX419681.1|	100.0	27.0	0.0	0.0	1.0	27.0	3181738.0	3181764.0	0.000383	54.0	2438900454.0	OX419681	7942088.0	1869771	Cydia amplana genome assembly, chromosome: 27
260015	AATTATGAATTGTGAATTATGAATTAT	0.991682	4.42377	IBDMBD_PRJNA398089	AATTATGAATTGTGAATTATGAATTAT_252457	gi|2381734674|emb|OX376067.1|	100.0	27.0	0.0	0.0	1.0	27.0	7447254.0	7447280.0	0.000383	54.0	2381734674.0	OX376067	27761565.0	987475	Charanyca ferruginea genome assembly, chromosome: 11
260016	AATTATGAATTGTGAATTATGAATTAT	0.991682	4.42377	IBDMBD_PRJNA398089	AATTATGAATTGTGAATTATGAATTAT_252457	gi|2324023906|gb|CP110012.1|	100.0	27.0	0.0	0.0	1.0	27.0	1070620.0	1070594.0	0.000383	54.0	2324023906.0	CP110012	5409051.0	2986838	Flavobacterium sp. N502540 chromosome, complete genome
260017	AATTATGAATTGTGAATTATGAATTAT	0.991682	4.42377	IBDMBD_PRJNA398089	AATTATGAATTGTGAATTATGAATTAT_252457	gi|2324023887|gb|CP110009.1|	100.0	27.0	0.0	0.0	1.0	27.0	1594214.0	1594188.0	0.000383	54.0	2324023887.0	CP110009	4380744.0	2986835	Flavobacterium sp. N3904 chromosome, complete genome
260018	AATTATGAATTGTGAATTATGAATTAT	0.991682	4.42377	IBDMBD_PRJNA398089	AATTATGAATTGTGAATTATGAATTAT_252457	gi|2324023887|gb|CP110009.1|	100.0	27.0	0.0	0.0	1.0	27.0	1774534.0	1774508.0	0.000383	54.0	2324023887.0	CP110009	4380744.0	2986835	Flavobacterium sp. N3904 chromosome, complete genome
260019	AATTATGAATTGTGAATTATGAATTAT	0.991682	4.42377	IBDMBD_PRJNA398089	AATTATGAATTGTGAATTATGAATTAT_252457	gi|2324023887|gb|CP110009.1|	100.0	27.0	0.0	0.0	1.0	27.0	2026167.0	2026141.0	0.000383	54.0	2324023887.0	CP110009	4380744.0	2986835	Flavobacterium sp. N3904 chromosome, complete genome
260020	AATTATGAATTGTGAATTATGAATTAT	0.991682	4.42377	IBDMBD_PRJNA398089	AATTATGAATTGTGAATTATGAATTAT_252457	gi|2324023887|gb|CP110009.1|	100.0	27.0	0.0	0.0	1.0	27.0	2305615.0	2305589.0	0.000383	54.0	2324023887.0	CP110009	4380744.0	2986835	Flavobacterium sp. N3904 chromosome, complete genome
260021	AATTATGAATTGTGAATTATGAATTAT	0.991682	4.42377	IBDMBD_PRJNA398089	AATTATGAATTGTGAATTATGAATTAT_252457	gi|2324023887|gb|CP110009.1|	100.0	27.0	0.0	0.0	1.0	27.0	3009107.0	3009081.0	0.000383	54.0	2324023887.0	CP110009	4380744.0	2986835	Flavobacterium sp. N3904 chromosome, complete genome
260022	AATTATGAATTGTGAATTATGAATTAT	0.991682	4.42377	IBDMBD_PRJNA398089	AATTATGAATTGTGAATTATGAATTAT_252457	gi|2290158601|emb|OX276338.1|	100.0	27.0	0.0	0.0	1.0	27.0	70700957.0	70700931.0	0.000383	54.0	2290158601.0	OX276338	88412347.0	414801	Dasysyrphus albostriatus genome assembly, chromosome: 4
260023	AATTATGAATTGTGAATTATGAATTAT	0.991682	4.42377	IBDMBD_PRJNA398089	AATTATGAATTGTGAATTATGAATTAT_252457	gi|2284590899|gb|CP102382.1|	100.0	27.0	0.0	0.0	1.0	27.0	1031716.0	1031742.0	0.000383	54.0	2284590899.0	CP102382	2961016.0	2968490	Paenimyroides aestuarii strain SCSIO 72103 chromosome, complete genome
260024	AATTATGAATTGTGAATTATGAATTAT	0.991682	4.42377	IBDMBD_PRJNA398089	AATTATGAATTGTGAATTATGAATTAT_252457	gi|2211218480|emb|OW121755.1|	100.0	27.0	0.0	0.0	1.0	27.0	6671649.0	6671623.0	0.000383	54.0	2211218480.0	OW121755	37487092.0	987980	Miltochrista miniata genome assembly, chromosome: 8
260025	AATTATGAATTGTGAATTATGAATTAT	0.991682	4.42377	IBDMBD_PRJNA398089	AATTATGAATTGTGAATTATGAATTAT_252457	gi|2164481301|gb|CP089094.1|	100.0	27.0	0.0	0.0	1.0	27.0	3652793.0	3652819.0	0.000383	54.0	2164481301.0	CP089094	5103104.0	267865	Microcystis aeruginosa FACHB-905 = DIANCHI905 chromosome, complete genome
260026	AATTATGAATTGTGAATTATGAATTAT	0.991682	4.42377	IBDMBD_PRJNA398089	AATTATGAATTGTGAATTATGAATTAT_252457	gi|2159203164|emb|OU941592.1|	100.0	27.0	0.0	0.0	1.0	27.0	430.0	404.0	0.000383	54.0	2159203164.0	OU941592	2902.0	175245	uncultured fungus genomic DNA sequence contains 18S rRNA gene, ITS1, 5.8S rRNA gene, ITS2, 28S rRNA gene, isolate consensus02886
260027	AATTATGAATTGTGAATTATGAATTAT	0.991682	4.42377	IBDMBD_PRJNA398089	AATTATGAATTGTGAATTATGAATTAT_252457	gi|2152726014|emb|OU957226.1|	100.0	27.0	0.0	0.0	1.0	27.0	822011.0	821985.0	0.000383	54.0	2152726014.0	OU957226	3696927.0	2845819	Flavobacterium sp. CECT 9288 genome assembly, chromosome: 1
260028	AATTATGAATTGTGAATTATGAATTAT	0.991682	4.42377	IBDMBD_PRJNA398089	AATTATGAATTGTGAATTATGAATTAT_252457	gi|2152726014|emb|OU957226.1|	100.0	27.0	0.0	0.0	1.0	27.0	1797652.0	1797678.0	0.000383	54.0	2152726014.0	OU957226	3696927.0	2845819	Flavobacterium sp. CECT 9288 genome assembly, chromosome: 1
260029	AATTATGAATTGTGAATTATGAATTAT	0.991682	4.42377	IBDMBD_PRJNA398089	AATTATGAATTGTGAATTATGAATTAT_252457	gi|2152726014|emb|OU957226.1|	100.0	27.0	0.0	0.0	1.0	27.0	2047151.0	2047177.0	0.000383	54.0	2152726014.0	OU957226	3696927.0	2845819	Flavobacterium sp. CECT 9288 genome assembly, chromosome: 1
260030	AATTATGAATTGTGAATTATGAATTAT	0.991682	4.42377	IBDMBD_PRJNA398089	AATTATGAATTGTGAATTATGAATTAT_252457	gi|2127646602|gb|CP085941.1|	100.0	27.0	0.0	0.0	1.0	27.0	977154.0	977180.0	0.000383	54.0	2127646602.0	CP085941	1442240.0	28132	Prevotella melaninogenica strain FDAARGOS_1567 chromosome 2, complete sequence
260031	AATTATGAATTGTGAATTATGAATTAT	0.991682	4.42377	IBDMBD_PRJNA398089	AATTATGAATTGTGAATTATGAATTAT_252457	gi|2127646602|gb|CP085941.1|	100.0	27.0	0.0	0.0	1.0	27.0	1000620.0	1000646.0	0.000383	54.0	2127646602.0	CP085941	1442240.0	28132	Prevotella melaninogenica strain FDAARGOS_1567 chromosome 2, complete sequence
260032	AATTATGAATTGTGAATTATGAATTAT	0.991682	4.42377	IBDMBD_PRJNA398089	AATTATGAATTGTGAATTATGAATTAT_252457	gi|2127646602|gb|CP085941.1|	100.0	26.0	0.0	0.0	1.0	26.0	1043797.0	1043772.0	0.002	52.0	2127646602.0	CP085941	1442240.0	28132	Prevotella melaninogenica strain FDAARGOS_1567 chromosome 2, complete sequence
260033	AATTATGAATTGTGAATTATGAATTAT	0.991682	4.42377	IBDMBD_PRJNA398089	AATTATGAATTGTGAATTATGAATTAT_252457	gi|2127646602|gb|CP085941.1|	100.0	25.0	0.0	0.0	1.0	25.0	969138.0	969162.0	0.006	50.1	2127646602.0	CP085941	1442240.0	28132	Prevotella melaninogenica strain FDAARGOS_1567 chromosome 2, complete sequence
260034	AATTATGAATTGTGAATTATGAATTAT	0.991682	4.42377	IBDMBD_PRJNA398089	AATTATGAATTGTGAATTATGAATTAT_252457	gi|2127646602|gb|CP085941.1|	100.0	25.0	0.0	0.0	1.0	25.0	982851.0	982875.0	0.006	50.1	2127646602.0	CP085941	1442240.0	28132	Prevotella melaninogenica strain FDAARGOS_1567 chromosome 2, complete sequence
260035	AATTATGAATTGTGAATTATGAATTAT	0.991682	4.42377	IBDMBD_PRJNA398089	AATTATGAATTGTGAATTATGAATTAT_252457	gi|2127646602|gb|CP085941.1|	100.0	25.0	0.0	0.0	1.0	25.0	1044001.0	1044025.0	0.006	50.1	2127646602.0	CP085941	1442240.0	28132	Prevotella melaninogenica strain FDAARGOS_1567 chromosome 2, complete sequence
260036	AATTATGAATTGTGAATTATGAATTAT	0.991682	4.42377	IBDMBD_PRJNA398089	AATTATGAATTGTGAATTATGAATTAT_252457	gi|2127645162|gb|CP085940.1|	100.0	27.0	0.0	0.0	1.0	27.0	94471.0	94445.0	0.000383	54.0	2127645162.0	CP085940	1864514.0	28132	Prevotella melaninogenica strain FDAARGOS_1567 chromosome 1, complete sequence
260037	AATTATGAATTGTGAATTATGAATTAT	0.991682	4.42377	IBDMBD_PRJNA398089	AATTATGAATTGTGAATTATGAATTAT_252457	gi|2127645162|gb|CP085940.1|	100.0	27.0	0.0	0.0	1.0	27.0	306942.0	306968.0	0.000383	54.0	2127645162.0	CP085940	1864514.0	28132	Prevotella melaninogenica strain FDAARGOS_1567 chromosome 1, complete sequence
260038	AATTATGAATTGTGAATTATGAATTAT	0.991682	4.42377	IBDMBD_PRJNA398089	AATTATGAATTGTGAATTATGAATTAT_252457	gi|2127645162|gb|CP085940.1|	100.0	27.0	0.0	0.0	1.0	27.0	749036.0	749010.0	0.000383	54.0	2127645162.0	CP085940	1864514.0	28132	Prevotella melaninogenica strain FDAARGOS_1567 chromosome 1, complete sequence
260039	AATTATGAATTGTGAATTATGAATTAT	0.991682	4.42377	IBDMBD_PRJNA398089	AATTATGAATTGTGAATTATGAATTAT_252457	gi|2127645162|gb|CP085940.1|	100.0	25.0	0.0	0.0	1.0	25.0	53327.0	53303.0	0.006	50.1	2127645162.0	CP085940	1864514.0	28132	Prevotella melaninogenica strain FDAARGOS_1567 chromosome 1, complete sequence
260040	AATTATGAATTGTGAATTATGAATTAT	0.991682	4.42377	IBDMBD_PRJNA398089	AATTATGAATTGTGAATTATGAATTAT_252457	gi|2127645162|gb|CP085940.1|	100.0	25.0	0.0	0.0	1.0	25.0	95717.0	95693.0	0.006	50.1	2127645162.0	CP085940	1864514.0	28132	Prevotella melaninogenica strain FDAARGOS_1567 chromosome 1, complete sequence
260041	AATTATGAATTGTGAATTATGAATTAT	0.991682	4.42377	IBDMBD_PRJNA398089	AATTATGAATTGTGAATTATGAATTAT_252457	gi|2127645162|gb|CP085940.1|	100.0	25.0	0.0	0.0	1.0	25.0	95763.0	95739.0	0.006	50.1	2127645162.0	CP085940	1864514.0	28132	Prevotella melaninogenica strain FDAARGOS_1567 chromosome 1, complete sequence
260042	AATTATGAATTGTGAATTATGAATTAT	0.991682	4.42377	IBDMBD_PRJNA398089	AATTATGAATTGTGAATTATGAATTAT_252457	gi|2127636518|gb|CP085943.1|	100.0	27.0	0.0	0.0	1.0	27.0	238299.0	238325.0	0.000383	54.0	2127636518.0	CP085943	1371824.0	28132	Prevotella melaninogenica strain FDAARGOS_1566 chromosome 2, complete sequence
260043	AATTATGAATTGTGAATTATGAATTAT	0.991682	4.42377	IBDMBD_PRJNA398089	AATTATGAATTGTGAATTATGAATTAT_252457	gi|2127636518|gb|CP085943.1|	100.0	27.0	0.0	0.0	1.0	27.0	284715.0	284741.0	0.000383	54.0	2127636518.0	CP085943	1371824.0	28132	Prevotella melaninogenica strain FDAARGOS_1566 chromosome 2, complete sequence
260044	AATTATGAATTGTGAATTATGAATTAT	0.991682	4.42377	IBDMBD_PRJNA398089	AATTATGAATTGTGAATTATGAATTAT_252457	gi|2127636518|gb|CP085943.1|	100.0	27.0	0.0	0.0	1.0	27.0	348678.0	348652.0	0.000383	54.0	2127636518.0	CP085943	1371824.0	28132	Prevotella melaninogenica strain FDAARGOS_1566 chromosome 2, complete sequence
260045	AATTATGAATTGTGAATTATGAATTAT	0.991682	4.42377	IBDMBD_PRJNA398089	AATTATGAATTGTGAATTATGAATTAT_252457	gi|2127636518|gb|CP085943.1|	100.0	27.0	0.0	0.0	1.0	27.0	500460.0	500434.0	0.000383	54.0	2127636518.0	CP085943	1371824.0	28132	Prevotella melaninogenica strain FDAARGOS_1566 chromosome 2, complete sequence
260046	AATTATGAATTGTGAATTATGAATTAT	0.991682	4.42377	IBDMBD_PRJNA398089	AATTATGAATTGTGAATTATGAATTAT_252457	gi|2127636518|gb|CP085943.1|	100.0	25.0	0.0	0.0	1.0	25.0	237970.0	237946.0	0.006	50.1	2127636518.0	CP085943	1371824.0	28132	Prevotella melaninogenica strain FDAARGOS_1566 chromosome 2, complete sequence
260047	AATTATGAATTGTGAATTATGAATTAT	0.991682	4.42377	IBDMBD_PRJNA398089	AATTATGAATTGTGAATTATGAATTAT_252457	gi|2127636518|gb|CP085943.1|	100.0	25.0	0.0	0.0	1.0	25.0	238147.0	238123.0	0.006	50.1	2127636518.0	CP085943	1371824.0	28132	Prevotella melaninogenica strain FDAARGOS_1566 chromosome 2, complete sequence
260048	AATTATGAATTGTGAATTATGAATTAT	0.991682	4.42377	IBDMBD_PRJNA398089	AATTATGAATTGTGAATTATGAATTAT_252457	gi|2127636518|gb|CP085943.1|	100.0	25.0	0.0	0.0	1.0	25.0	376327.0	376303.0	0.006	50.1	2127636518.0	CP085943	1371824.0	28132	Prevotella melaninogenica strain FDAARGOS_1566 chromosome 2, complete sequence
260049	AATTATGAATTGTGAATTATGAATTAT	0.991682	4.42377	IBDMBD_PRJNA398089	AATTATGAATTGTGAATTATGAATTAT_252457	gi|2127636518|gb|CP085943.1|	100.0	25.0	0.0	0.0	1.0	25.0	500783.0	500807.0	0.006	50.1	2127636518.0	CP085943	1371824.0	28132	Prevotella melaninogenica strain FDAARGOS_1566 chromosome 2, complete sequence
260050	AATTATGAATTGTGAATTATGAATTAT	0.991682	4.42377	IBDMBD_PRJNA398089	AATTATGAATTGTGAATTATGAATTAT_252457	gi|2127636518|gb|CP085943.1|	100.0	25.0	0.0	0.0	1.0	25.0	754129.0	754105.0	0.006	50.1	2127636518.0	CP085943	1371824.0	28132	Prevotella melaninogenica strain FDAARGOS_1566 chromosome 2, complete sequence
260051	AATTATGAATTGTGAATTATGAATTAT	0.991682	4.42377	IBDMBD_PRJNA398089	AATTATGAATTGTGAATTATGAATTAT_252457	gi|2127634986|gb|CP085942.1|	100.0	27.0	0.0	0.0	1.0	27.0	1057162.0	1057188.0	0.000383	54.0	2127634986.0	CP085942	1796403.0	28132	Prevotella melaninogenica strain FDAARGOS_1566 chromosome 1, complete sequence
260052	AATTATGAATTGTGAATTATGAATTAT	0.991682	4.42377	IBDMBD_PRJNA398089	AATTATGAATTGTGAATTATGAATTAT_252457	gi|2127634986|gb|CP085942.1|	100.0	26.0	0.0	0.0	1.0	26.0	1421739.0	1421764.0	0.002	52.0	2127634986.0	CP085942	1796403.0	28132	Prevotella melaninogenica strain FDAARGOS_1566 chromosome 1, complete sequence
260053	AATTATGAATTGTGAATTATGAATTAT	0.991682	4.42377	IBDMBD_PRJNA398089	AATTATGAATTGTGAATTATGAATTAT_252457	gi|2127634986|gb|CP085942.1|	100.0	25.0	0.0	0.0	1.0	25.0	1422890.0	1422866.0	0.006	50.1	2127634986.0	CP085942	1796403.0	28132	Prevotella melaninogenica strain FDAARGOS_1566 chromosome 1, complete sequence
260054	AATTATGAATTGTGAATTATGAATTAT	0.991682	4.42377	IBDMBD_PRJNA398089	AATTATGAATTGTGAATTATGAATTAT_252457	gi|2098452651|gb|CP083582.1|	100.0	27.0	0.0	0.0	1.0	27.0	2191551.0	2191577.0	0.000383	54.0	2098452651.0	CP083582	7298027.0	2653194	Kovacikia minuta CCNUW1 strain CCNU0001 chromosome, complete genome
260055	AATTATGAATTGTGAATTATGAATTAT	0.991682	4.42377	IBDMBD_PRJNA398089	AATTATGAATTGTGAATTATGAATTAT_252457	gi|2059654290|tpg|BK028826.1|	100.0	27.0	0.0	0.0	1.0	27.0	11586.0	11612.0	0.000383	54.0	2059654290.0	BK028826	35621.0	2832643	MAG TPA_asm: Caudoviricetes sp. isolate ctCJR7, partial genome
260056	AATTATGAATTGTGAATTATGAATTAT	0.991682	4.42377	IBDMBD_PRJNA398089	AATTATGAATTGTGAATTATGAATTAT_252457	gi|2028946659|gb|CP068393.1|	100.0	27.0	0.0	0.0	1.0	27.0	1303854.0	1303880.0	0.000383	54.0	2028946659.0	CP068393	3390518.0	3046382	Aristaeella hokkaidonensis strain R-7 chromosome, complete genome
260057	AATTATGAATTGTGAATTATGAATTAT	0.991682	4.42377	IBDMBD_PRJNA398089	AATTATGAATTGTGAATTATGAATTAT_252457	gi|2028946659|gb|CP068393.1|	100.0	27.0	0.0	0.0	1.0	27.0	1311480.0	1311454.0	0.000383	54.0	2028946659.0	CP068393	3390518.0	3046382	Aristaeella hokkaidonensis strain R-7 chromosome, complete genome
260058	AATTATGAATTGTGAATTATGAATTAT	0.991682	4.42377	IBDMBD_PRJNA398089	AATTATGAATTGTGAATTATGAATTAT_252457	gi|2028946659|gb|CP068393.1|	100.0	27.0	0.0	0.0	1.0	27.0	1338666.0	1338692.0	0.000383	54.0	2028946659.0	CP068393	3390518.0	3046382	Aristaeella hokkaidonensis strain R-7 chromosome, complete genome
260059	AATTATGAATTGTGAATTATGAATTAT	0.991682	4.42377	IBDMBD_PRJNA398089	AATTATGAATTGTGAATTATGAATTAT_252457	gi|2028946659|gb|CP068393.1|	100.0	27.0	0.0	0.0	1.0	27.0	1378047.0	1378021.0	0.000383	54.0	2028946659.0	CP068393	3390518.0	3046382	Aristaeella hokkaidonensis strain R-7 chromosome, complete genome
260060	AATTATGAATTGTGAATTATGAATTAT	0.991682	4.42377	IBDMBD_PRJNA398089	AATTATGAATTGTGAATTATGAATTAT_252457	gi|2028946659|gb|CP068393.1|	100.0	27.0	0.0	0.0	1.0	27.0	1595088.0	1595114.0	0.000383	54.0	2028946659.0	CP068393	3390518.0	3046382	Aristaeella hokkaidonensis strain R-7 chromosome, complete genome
260061	AATTATGAATTGTGAATTATGAATTAT	0.991682	4.42377	IBDMBD_PRJNA398089	AATTATGAATTGTGAATTATGAATTAT_252457	gi|2028946659|gb|CP068393.1|	100.0	27.0	0.0	0.0	1.0	27.0	1867115.0	1867141.0	0.000383	54.0	2028946659.0	CP068393	3390518.0	3046382	Aristaeella hokkaidonensis strain R-7 chromosome, complete genome
260062	AATTATGAATTGTGAATTATGAATTAT	0.991682	4.42377	IBDMBD_PRJNA398089	AATTATGAATTGTGAATTATGAATTAT_252457	gi|2028946659|gb|CP068393.1|	100.0	27.0	0.0	0.0	1.0	27.0	2034479.0	2034505.0	0.000383	54.0	2028946659.0	CP068393	3390518.0	3046382	Aristaeella hokkaidonensis strain R-7 chromosome, complete genome
260063	AATTATGAATTGTGAATTATGAATTAT	0.991682	4.42377	IBDMBD_PRJNA398089	AATTATGAATTGTGAATTATGAATTAT_252457	gi|2028946659|gb|CP068393.1|	100.0	27.0	0.0	0.0	1.0	27.0	2056989.0	2057015.0	0.000383	54.0	2028946659.0	CP068393	3390518.0	3046382	Aristaeella hokkaidonensis strain R-7 chromosome, complete genome
260064	AATTATGAATTGTGAATTATGAATTAT	0.991682	4.42377	IBDMBD_PRJNA398089	AATTATGAATTGTGAATTATGAATTAT_252457	gi|2028946659|gb|CP068393.1|	100.0	27.0	0.0	0.0	1.0	27.0	2193427.0	2193401.0	0.000383	54.0	2028946659.0	CP068393	3390518.0	3046382	Aristaeella hokkaidonensis strain R-7 chromosome, complete genome
260065	AATTATGAATTGTGAATTATGAATTAT	0.991682	4.42377	IBDMBD_PRJNA398089	AATTATGAATTGTGAATTATGAATTAT_252457	gi|2028946659|gb|CP068393.1|	100.0	27.0	0.0	0.0	1.0	27.0	2210535.0	2210561.0	0.000383	54.0	2028946659.0	CP068393	3390518.0	3046382	Aristaeella hokkaidonensis strain R-7 chromosome, complete genome
260066	AATTATGAATTGTGAATTATGAATTAT	0.991682	4.42377	IBDMBD_PRJNA398089	AATTATGAATTGTGAATTATGAATTAT_252457	gi|2028946659|gb|CP068393.1|	100.0	27.0	0.0	0.0	1.0	27.0	2252573.0	2252547.0	0.000383	54.0	2028946659.0	CP068393	3390518.0	3046382	Aristaeella hokkaidonensis strain R-7 chromosome, complete genome
260067	AATTATGAATTGTGAATTATGAATTAT	0.991682	4.42377	IBDMBD_PRJNA398089	AATTATGAATTGTGAATTATGAATTAT_252457	gi|2028946659|gb|CP068393.1|	100.0	27.0	0.0	0.0	1.0	27.0	2292014.0	2291988.0	0.000383	54.0	2028946659.0	CP068393	3390518.0	3046382	Aristaeella hokkaidonensis strain R-7 chromosome, complete genome
260068	AATTATGAATTGTGAATTATGAATTAT	0.991682	4.42377	IBDMBD_PRJNA398089	AATTATGAATTGTGAATTATGAATTAT_252457	gi|2028946659|gb|CP068393.1|	100.0	27.0	0.0	0.0	1.0	27.0	2316462.0	2316436.0	0.000383	54.0	2028946659.0	CP068393	3390518.0	3046382	Aristaeella hokkaidonensis strain R-7 chromosome, complete genome
260069	AATTATGAATTGTGAATTATGAATTAT	0.991682	4.42377	IBDMBD_PRJNA398089	AATTATGAATTGTGAATTATGAATTAT_252457	gi|2028946659|gb|CP068393.1|	100.0	27.0	0.0	0.0	1.0	27.0	2449105.0	2449079.0	0.000383	54.0	2028946659.0	CP068393	3390518.0	3046382	Aristaeella hokkaidonensis strain R-7 chromosome, complete genome
260070	AATTATGAATTGTGAATTATGAATTAT	0.991682	4.42377	IBDMBD_PRJNA398089	AATTATGAATTGTGAATTATGAATTAT_252457	gi|2028946659|gb|CP068393.1|	100.0	27.0	0.0	0.0	1.0	27.0	2537676.0	2537650.0	0.000383	54.0	2028946659.0	CP068393	3390518.0	3046382	Aristaeella hokkaidonensis strain R-7 chromosome, complete genome
260071	AATTATGAATTGTGAATTATGAATTAT	0.991682	4.42377	IBDMBD_PRJNA398089	AATTATGAATTGTGAATTATGAATTAT_252457	gi|2028946659|gb|CP068393.1|	100.0	27.0	0.0	0.0	1.0	27.0	2560551.0	2560577.0	0.000383	54.0	2028946659.0	CP068393	3390518.0	3046382	Aristaeella hokkaidonensis strain R-7 chromosome, complete genome
260072	AATTATGAATTGTGAATTATGAATTAT	0.991682	4.42377	IBDMBD_PRJNA398089	AATTATGAATTGTGAATTATGAATTAT_252457	gi|2028946659|gb|CP068393.1|	100.0	27.0	0.0	0.0	1.0	27.0	2682568.0	2682542.0	0.000383	54.0	2028946659.0	CP068393	3390518.0	3046382	Aristaeella hokkaidonensis strain R-7 chromosome, complete genome
260073	AATTATGAATTGTGAATTATGAATTAT	0.991682	4.42377	IBDMBD_PRJNA398089	AATTATGAATTGTGAATTATGAATTAT_252457	gi|2028946659|gb|CP068393.1|	100.0	27.0	0.0	0.0	1.0	27.0	2898150.0	2898124.0	0.000383	54.0	2028946659.0	CP068393	3390518.0	3046382	Aristaeella hokkaidonensis strain R-7 chromosome, complete genome
260074	AATTATGAATTGTGAATTATGAATTAT	0.991682	4.42377	IBDMBD_PRJNA398089	AATTATGAATTGTGAATTATGAATTAT_252457	gi|2028946659|gb|CP068393.1|	100.0	27.0	0.0	0.0	1.0	27.0	2945005.0	2945031.0	0.000383	54.0	2028946659.0	CP068393	3390518.0	3046382	Aristaeella hokkaidonensis strain R-7 chromosome, complete genome
260075	AATTATGAATTGTGAATTATGAATTAT	0.991682	4.42377	IBDMBD_PRJNA398089	AATTATGAATTGTGAATTATGAATTAT_252457	gi|2028946659|gb|CP068393.1|	100.0	26.0	0.0	0.0	1.0	26.0	742492.0	742517.0	0.002	52.0	2028946659.0	CP068393	3390518.0	3046382	Aristaeella hokkaidonensis strain R-7 chromosome, complete genome
260076	AATTATGAATTGTGAATTATGAATTAT	0.991682	4.42377	IBDMBD_PRJNA398089	AATTATGAATTGTGAATTATGAATTAT_252457	gi|2028946659|gb|CP068393.1|	100.0	26.0	0.0	0.0	1.0	26.0	1338540.0	1338515.0	0.002	52.0	2028946659.0	CP068393	3390518.0	3046382	Aristaeella hokkaidonensis strain R-7 chromosome, complete genome
260077	AATTATGAATTGTGAATTATGAATTAT	0.991682	4.42377	IBDMBD_PRJNA398089	AATTATGAATTGTGAATTATGAATTAT_252457	gi|2028946659|gb|CP068393.1|	100.0	26.0	0.0	0.0	1.0	26.0	1366282.0	1366257.0	0.002	52.0	2028946659.0	CP068393	3390518.0	3046382	Aristaeella hokkaidonensis strain R-7 chromosome, complete genome
260078	AATTATGAATTGTGAATTATGAATTAT	0.991682	4.42377	IBDMBD_PRJNA398089	AATTATGAATTGTGAATTATGAATTAT_252457	gi|2028946659|gb|CP068393.1|	100.0	26.0	0.0	0.0	2.0	27.0	2254287.0	2254262.0	0.002	52.0	2028946659.0	CP068393	3390518.0	3046382	Aristaeella hokkaidonensis strain R-7 chromosome, complete genome
260079	AATTATGAATTGTGAATTATGAATTAT	0.991682	4.42377	IBDMBD_PRJNA398089	AATTATGAATTGTGAATTATGAATTAT_252457	gi|2028946659|gb|CP068393.1|	100.0	26.0	0.0	0.0	1.0	26.0	2509936.0	2509911.0	0.002	52.0	2028946659.0	CP068393	3390518.0	3046382	Aristaeella hokkaidonensis strain R-7 chromosome, complete genome
260080	AATTATGAATTGTGAATTATGAATTAT	0.991682	4.42377	IBDMBD_PRJNA398089	AATTATGAATTGTGAATTATGAATTAT_252457	gi|2028946659|gb|CP068393.1|	100.0	26.0	0.0	0.0	1.0	26.0	2532502.0	2532527.0	0.002	52.0	2028946659.0	CP068393	3390518.0	3046382	Aristaeella hokkaidonensis strain R-7 chromosome, complete genome
260081	AATTATGAATTGTGAATTATGAATTAT	0.991682	4.42377	IBDMBD_PRJNA398089	AATTATGAATTGTGAATTATGAATTAT_252457	gi|2028946659|gb|CP068393.1|	100.0	26.0	0.0	0.0	2.0	27.0	3339359.0	3339334.0	0.002	52.0	2028946659.0	CP068393	3390518.0	3046382	Aristaeella hokkaidonensis strain R-7 chromosome, complete genome
260082	AATTATGAATTGTGAATTATGAATTAT	0.991682	4.42377	IBDMBD_PRJNA398089	AATTATGAATTGTGAATTATGAATTAT_252457	gi|2028946659|gb|CP068393.1|	100.0	25.0	0.0	0.0	1.0	25.0	119365.0	119341.0	0.006	50.1	2028946659.0	CP068393	3390518.0	3046382	Aristaeella hokkaidonensis strain R-7 chromosome, complete genome
260083	AATTATGAATTGTGAATTATGAATTAT	0.991682	4.42377	IBDMBD_PRJNA398089	AATTATGAATTGTGAATTATGAATTAT_252457	gi|2028946659|gb|CP068393.1|	100.0	25.0	0.0	0.0	1.0	25.0	478369.0	478345.0	0.006	50.1	2028946659.0	CP068393	3390518.0	3046382	Aristaeella hokkaidonensis strain R-7 chromosome, complete genome
260084	AATTATGAATTGTGAATTATGAATTAT	0.991682	4.42377	IBDMBD_PRJNA398089	AATTATGAATTGTGAATTATGAATTAT_252457	gi|2028946659|gb|CP068393.1|	100.0	25.0	0.0	0.0	1.0	25.0	544493.0	544517.0	0.006	50.1	2028946659.0	CP068393	3390518.0	3046382	Aristaeella hokkaidonensis strain R-7 chromosome, complete genome
260085	AATTATGAATTGTGAATTATGAATTAT	0.991682	4.42377	IBDMBD_PRJNA398089	AATTATGAATTGTGAATTATGAATTAT_252457	gi|2028946659|gb|CP068393.1|	100.0	25.0	0.0	0.0	1.0	25.0	579207.0	579231.0	0.006	50.1	2028946659.0	CP068393	3390518.0	3046382	Aristaeella hokkaidonensis strain R-7 chromosome, complete genome
260086	AATTATGAATTGTGAATTATGAATTAT	0.991682	4.42377	IBDMBD_PRJNA398089	AATTATGAATTGTGAATTATGAATTAT_252457	gi|2028946659|gb|CP068393.1|	100.0	25.0	0.0	0.0	1.0	25.0	1240140.0	1240164.0	0.006	50.1	2028946659.0	CP068393	3390518.0	3046382	Aristaeella hokkaidonensis strain R-7 chromosome, complete genome
260087	AATTATGAATTGTGAATTATGAATTAT	0.991682	4.42377	IBDMBD_PRJNA398089	AATTATGAATTGTGAATTATGAATTAT_252457	gi|2028946659|gb|CP068393.1|	100.0	25.0	0.0	0.0	1.0	25.0	1308188.0	1308212.0	0.006	50.1	2028946659.0	CP068393	3390518.0	3046382	Aristaeella hokkaidonensis strain R-7 chromosome, complete genome
260088	AATTATGAATTGTGAATTATGAATTAT	0.991682	4.42377	IBDMBD_PRJNA398089	AATTATGAATTGTGAATTATGAATTAT_252457	gi|2028946659|gb|CP068393.1|	100.0	25.0	0.0	0.0	1.0	25.0	1425528.0	1425504.0	0.006	50.1	2028946659.0	CP068393	3390518.0	3046382	Aristaeella hokkaidonensis strain R-7 chromosome, complete genome
260089	AATTATGAATTGTGAATTATGAATTAT	0.991682	4.42377	IBDMBD_PRJNA398089	AATTATGAATTGTGAATTATGAATTAT_252457	gi|2028946659|gb|CP068393.1|	100.0	25.0	0.0	0.0	1.0	25.0	1545547.0	1545571.0	0.006	50.1	2028946659.0	CP068393	3390518.0	3046382	Aristaeella hokkaidonensis strain R-7 chromosome, complete genome
260090	AATTATGAATTGTGAATTATGAATTAT	0.991682	4.42377	IBDMBD_PRJNA398089	AATTATGAATTGTGAATTATGAATTAT_252457	gi|2028946659|gb|CP068393.1|	100.0	25.0	0.0	0.0	1.0	25.0	1620633.0	1620657.0	0.006	50.1	2028946659.0	CP068393	3390518.0	3046382	Aristaeella hokkaidonensis strain R-7 chromosome, complete genome
260091	AATTATGAATTGTGAATTATGAATTAT	0.991682	4.42377	IBDMBD_PRJNA398089	AATTATGAATTGTGAATTATGAATTAT_252457	gi|2028946659|gb|CP068393.1|	100.0	25.0	0.0	0.0	1.0	25.0	1880203.0	1880227.0	0.006	50.1	2028946659.0	CP068393	3390518.0	3046382	Aristaeella hokkaidonensis strain R-7 chromosome, complete genome
260092	AATTATGAATTGTGAATTATGAATTAT	0.991682	4.42377	IBDMBD_PRJNA398089	AATTATGAATTGTGAATTATGAATTAT_252457	gi|2028946659|gb|CP068393.1|	100.0	25.0	0.0	0.0	1.0	25.0	1948122.0	1948146.0	0.006	50.1	2028946659.0	CP068393	3390518.0	3046382	Aristaeella hokkaidonensis strain R-7 chromosome, complete genome
260093	AATTATGAATTGTGAATTATGAATTAT	0.991682	4.42377	IBDMBD_PRJNA398089	AATTATGAATTGTGAATTATGAATTAT_252457	gi|2028946659|gb|CP068393.1|	100.0	25.0	0.0	0.0	1.0	25.0	1951095.0	1951071.0	0.006	50.1	2028946659.0	CP068393	3390518.0	3046382	Aristaeella hokkaidonensis strain R-7 chromosome, complete genome
260094	AATTATGAATTGTGAATTATGAATTAT	0.991682	4.42377	IBDMBD_PRJNA398089	AATTATGAATTGTGAATTATGAATTAT_252457	gi|2028946659|gb|CP068393.1|	100.0	25.0	0.0	0.0	1.0	25.0	2019630.0	2019606.0	0.006	50.1	2028946659.0	CP068393	3390518.0	3046382	Aristaeella hokkaidonensis strain R-7 chromosome, complete genome
260095	AATTATGAATTGTGAATTATGAATTAT	0.991682	4.42377	IBDMBD_PRJNA398089	AATTATGAATTGTGAATTATGAATTAT_252457	gi|2028946659|gb|CP068393.1|	100.0	25.0	0.0	0.0	1.0	25.0	2070140.0	2070116.0	0.006	50.1	2028946659.0	CP068393	3390518.0	3046382	Aristaeella hokkaidonensis strain R-7 chromosome, complete genome
260096	AATTATGAATTGTGAATTATGAATTAT	0.991682	4.42377	IBDMBD_PRJNA398089	AATTATGAATTGTGAATTATGAATTAT_252457	gi|2028946659|gb|CP068393.1|	100.0	25.0	0.0	0.0	1.0	25.0	2079569.0	2079593.0	0.006	50.1	2028946659.0	CP068393	3390518.0	3046382	Aristaeella hokkaidonensis strain R-7 chromosome, complete genome
260097	AATTATGAATTGTGAATTATGAATTAT	0.991682	4.42377	IBDMBD_PRJNA398089	AATTATGAATTGTGAATTATGAATTAT_252457	gi|2028946659|gb|CP068393.1|	100.0	25.0	0.0	0.0	1.0	25.0	2157261.0	2157237.0	0.006	50.1	2028946659.0	CP068393	3390518.0	3046382	Aristaeella hokkaidonensis strain R-7 chromosome, complete genome
260098	AATTATGAATTGTGAATTATGAATTAT	0.991682	4.42377	IBDMBD_PRJNA398089	AATTATGAATTGTGAATTATGAATTAT_252457	gi|2028946659|gb|CP068393.1|	100.0	25.0	0.0	0.0	1.0	25.0	2157275.0	2157251.0	0.006	50.1	2028946659.0	CP068393	3390518.0	3046382	Aristaeella hokkaidonensis strain R-7 chromosome, complete genome
260099	AATTATGAATTGTGAATTATGAATTAT	0.991682	4.42377	IBDMBD_PRJNA398089	AATTATGAATTGTGAATTATGAATTAT_252457	gi|2028946659|gb|CP068393.1|	100.0	25.0	0.0	0.0	1.0	25.0	2157433.0	2157457.0	0.006	50.1	2028946659.0	CP068393	3390518.0	3046382	Aristaeella hokkaidonensis strain R-7 chromosome, complete genome
260100	AATTATGAATTGTGAATTATGAATTAT	0.991682	4.42377	IBDMBD_PRJNA398089	AATTATGAATTGTGAATTATGAATTAT_252457	gi|2028946659|gb|CP068393.1|	100.0	25.0	0.0	0.0	1.0	25.0	2167454.0	2167430.0	0.006	50.1	2028946659.0	CP068393	3390518.0	3046382	Aristaeella hokkaidonensis strain R-7 chromosome, complete genome
260101	AATTATGAATTGTGAATTATGAATTAT	0.991682	4.42377	IBDMBD_PRJNA398089	AATTATGAATTGTGAATTATGAATTAT_252457	gi|2028946659|gb|CP068393.1|	100.0	25.0	0.0	0.0	1.0	25.0	2184935.0	2184911.0	0.006	50.1	2028946659.0	CP068393	3390518.0	3046382	Aristaeella hokkaidonensis strain R-7 chromosome, complete genome
260102	AATTATGAATTGTGAATTATGAATTAT	0.991682	4.42377	IBDMBD_PRJNA398089	AATTATGAATTGTGAATTATGAATTAT_252457	gi|2028946659|gb|CP068393.1|	100.0	25.0	0.0	0.0	1.0	25.0	2201611.0	2201587.0	0.006	50.1	2028946659.0	CP068393	3390518.0	3046382	Aristaeella hokkaidonensis strain R-7 chromosome, complete genome
260103	AATTATGAATTGTGAATTATGAATTAT	0.991682	4.42377	IBDMBD_PRJNA398089	AATTATGAATTGTGAATTATGAATTAT_252457	gi|2028946659|gb|CP068393.1|	100.0	25.0	0.0	0.0	1.0	25.0	2266869.0	2266845.0	0.006	50.1	2028946659.0	CP068393	3390518.0	3046382	Aristaeella hokkaidonensis strain R-7 chromosome, complete genome
260104	AATTATGAATTGTGAATTATGAATTAT	0.991682	4.42377	IBDMBD_PRJNA398089	AATTATGAATTGTGAATTATGAATTAT_252457	gi|2028946659|gb|CP068393.1|	100.0	25.0	0.0	0.0	1.0	25.0	2273909.0	2273885.0	0.006	50.1	2028946659.0	CP068393	3390518.0	3046382	Aristaeella hokkaidonensis strain R-7 chromosome, complete genome
260105	AATTATGAATTGTGAATTATGAATTAT	0.991682	4.42377	IBDMBD_PRJNA398089	AATTATGAATTGTGAATTATGAATTAT_252457	gi|2028946659|gb|CP068393.1|	100.0	25.0	0.0	0.0	1.0	25.0	2316614.0	2316638.0	0.006	50.1	2028946659.0	CP068393	3390518.0	3046382	Aristaeella hokkaidonensis strain R-7 chromosome, complete genome
260106	AATTATGAATTGTGAATTATGAATTAT	0.991682	4.42377	IBDMBD_PRJNA398089	AATTATGAATTGTGAATTATGAATTAT_252457	gi|2028946659|gb|CP068393.1|	100.0	25.0	0.0	0.0	1.0	25.0	2316706.0	2316730.0	0.006	50.1	2028946659.0	CP068393	3390518.0	3046382	Aristaeella hokkaidonensis strain R-7 chromosome, complete genome
260107	AATTATGAATTGTGAATTATGAATTAT	0.991682	4.42377	IBDMBD_PRJNA398089	AATTATGAATTGTGAATTATGAATTAT_252457	gi|2028946659|gb|CP068393.1|	100.0	25.0	0.0	0.0	1.0	25.0	2421579.0	2421555.0	0.006	50.1	2028946659.0	CP068393	3390518.0	3046382	Aristaeella hokkaidonensis strain R-7 chromosome, complete genome
260108	AATTATGAATTGTGAATTATGAATTAT	0.991682	4.42377	IBDMBD_PRJNA398089	AATTATGAATTGTGAATTATGAATTAT_252457	gi|2028946659|gb|CP068393.1|	100.0	25.0	0.0	0.0	1.0	25.0	2537769.0	2537793.0	0.006	50.1	2028946659.0	CP068393	3390518.0	3046382	Aristaeella hokkaidonensis strain R-7 chromosome, complete genome
260109	AATTATGAATTGTGAATTATGAATTAT	0.991682	4.42377	IBDMBD_PRJNA398089	AATTATGAATTGTGAATTATGAATTAT_252457	gi|2028946659|gb|CP068393.1|	100.0	25.0	0.0	0.0	1.0	25.0	2539145.0	2539169.0	0.006	50.1	2028946659.0	CP068393	3390518.0	3046382	Aristaeella hokkaidonensis strain R-7 chromosome, complete genome
260110	AATTATGAATTGTGAATTATGAATTAT	0.991682	4.42377	IBDMBD_PRJNA398089	AATTATGAATTGTGAATTATGAATTAT_252457	gi|2028946659|gb|CP068393.1|	100.0	25.0	0.0	0.0	1.0	25.0	2547822.0	2547798.0	0.006	50.1	2028946659.0	CP068393	3390518.0	3046382	Aristaeella hokkaidonensis strain R-7 chromosome, complete genome
260111	AATTATGAATTGTGAATTATGAATTAT	0.991682	4.42377	IBDMBD_PRJNA398089	AATTATGAATTGTGAATTATGAATTAT_252457	gi|2028946659|gb|CP068393.1|	100.0	25.0	0.0	0.0	1.0	25.0	2547836.0	2547812.0	0.006	50.1	2028946659.0	CP068393	3390518.0	3046382	Aristaeella hokkaidonensis strain R-7 chromosome, complete genome
260112	AATTATGAATTGTGAATTATGAATTAT	0.991682	4.42377	IBDMBD_PRJNA398089	AATTATGAATTGTGAATTATGAATTAT_252457	gi|2028946659|gb|CP068393.1|	100.0	25.0	0.0	0.0	1.0	25.0	2562892.0	2562916.0	0.006	50.1	2028946659.0	CP068393	3390518.0	3046382	Aristaeella hokkaidonensis strain R-7 chromosome, complete genome
260113	AATTATGAATTGTGAATTATGAATTAT	0.991682	4.42377	IBDMBD_PRJNA398089	AATTATGAATTGTGAATTATGAATTAT_252457	gi|2028946659|gb|CP068393.1|	100.0	25.0	0.0	0.0	1.0	25.0	2627679.0	2627703.0	0.006	50.1	2028946659.0	CP068393	3390518.0	3046382	Aristaeella hokkaidonensis strain R-7 chromosome, complete genome
260114	AATTATGAATTGTGAATTATGAATTAT	0.991682	4.42377	IBDMBD_PRJNA398089	AATTATGAATTGTGAATTATGAATTAT_252457	gi|2028946659|gb|CP068393.1|	100.0	25.0	0.0	0.0	1.0	25.0	2776238.0	2776262.0	0.006	50.1	2028946659.0	CP068393	3390518.0	3046382	Aristaeella hokkaidonensis strain R-7 chromosome, complete genome
260115	AATTATGAATTGTGAATTATGAATTAT	0.991682	4.42377	IBDMBD_PRJNA398089	AATTATGAATTGTGAATTATGAATTAT_252457	gi|2028946659|gb|CP068393.1|	100.0	25.0	0.0	0.0	1.0	25.0	2868550.0	2868574.0	0.006	50.1	2028946659.0	CP068393	3390518.0	3046382	Aristaeella hokkaidonensis strain R-7 chromosome, complete genome
260116	AATTATGAATTGTGAATTATGAATTAT	0.991682	4.42377	IBDMBD_PRJNA398089	AATTATGAATTGTGAATTATGAATTAT_252457	gi|2028946659|gb|CP068393.1|	100.0	25.0	0.0	0.0	1.0	25.0	2935809.0	2935833.0	0.006	50.1	2028946659.0	CP068393	3390518.0	3046382	Aristaeella hokkaidonensis strain R-7 chromosome, complete genome
260117	AATTATGAATTGTGAATTATGAATTAT	0.991682	4.42377	IBDMBD_PRJNA398089	AATTATGAATTGTGAATTATGAATTAT_252457	gi|2028946659|gb|CP068393.1|	100.0	24.0	0.0	0.0	2.0	25.0	2262133.0	2262110.0	0.024	48.1	2028946659.0	CP068393	3390518.0	3046382	Aristaeella hokkaidonensis strain R-7 chromosome, complete genome
260118	AATTATGAATTGTGAATTATGAATTAT	0.991682	4.42377	IBDMBD_PRJNA398089	AATTATGAATTGTGAATTATGAATTAT_252457	gi|2028878976|gb|CP072370.1|	100.0	27.0	0.0	0.0	1.0	27.0	1767795.0	1767769.0	0.000383	54.0	2028878976.0	CP072370	1828273.0	1236517	Prevotella fusca JCM 17724 strain W1435 chromosome 1, complete sequence
260119	AATTATGAATTGTGAATTATGAATTAT	0.991682	4.42377	IBDMBD_PRJNA398089	AATTATGAATTGTGAATTATGAATTAT_252457	gi|2028868916|gb|CP072362.1|	100.0	27.0	0.0	0.0	1.0	27.0	1087790.0	1087764.0	0.000383	54.0	2028868916.0	CP072362	1393830.0	28132	Prevotella melaninogenica strain F0054 chromosome 2, complete sequence
260120	AATTATGAATTGTGAATTATGAATTAT	0.991682	4.42377	IBDMBD_PRJNA398089	AATTATGAATTGTGAATTATGAATTAT_252457	gi|2028868916|gb|CP072362.1|	100.0	27.0	0.0	0.0	1.0	27.0	1361353.0	1361327.0	0.000383	54.0	2028868916.0	CP072362	1393830.0	28132	Prevotella melaninogenica strain F0054 chromosome 2, complete sequence
260121	AATTATGAATTGTGAATTATGAATTAT	0.991682	4.42377	IBDMBD_PRJNA398089	AATTATGAATTGTGAATTATGAATTAT_252457	gi|2028868916|gb|CP072362.1|	100.0	25.0	0.0	0.0	1.0	25.0	1164087.0	1164063.0	0.006	50.1	2028868916.0	CP072362	1393830.0	28132	Prevotella melaninogenica strain F0054 chromosome 2, complete sequence
260122	AATTATGAATTGTGAATTATGAATTAT	0.991682	4.42377	IBDMBD_PRJNA398089	AATTATGAATTGTGAATTATGAATTAT_252457	gi|2028868916|gb|CP072362.1|	100.0	25.0	0.0	0.0	1.0	25.0	1164456.0	1164480.0	0.006	50.1	2028868916.0	CP072362	1393830.0	28132	Prevotella melaninogenica strain F0054 chromosome 2, complete sequence
260123	AATTATGAATTGTGAATTATGAATTAT	0.991682	4.42377	IBDMBD_PRJNA398089	AATTATGAATTGTGAATTATGAATTAT_252457	gi|2028868916|gb|CP072362.1|	100.0	25.0	0.0	0.0	1.0	25.0	1168901.0	1168925.0	0.006	50.1	2028868916.0	CP072362	1393830.0	28132	Prevotella melaninogenica strain F0054 chromosome 2, complete sequence
260124	AATTATGAATTGTGAATTATGAATTAT	0.991682	4.42377	IBDMBD_PRJNA398089	AATTATGAATTGTGAATTATGAATTAT_252457	gi|2028868916|gb|CP072362.1|	100.0	25.0	0.0	0.0	1.0	25.0	1358111.0	1358087.0	0.006	50.1	2028868916.0	CP072362	1393830.0	28132	Prevotella melaninogenica strain F0054 chromosome 2, complete sequence
260125	AATTATGAATTGTGAATTATGAATTAT	0.991682	4.42377	IBDMBD_PRJNA398089	AATTATGAATTGTGAATTATGAATTAT_252457	gi|2028867418|gb|CP072361.1|	100.0	27.0	0.0	0.0	1.0	27.0	1895328.0	1895302.0	0.000383	54.0	2028867418.0	CP072361	1964469.0	28132	Prevotella melaninogenica strain F0054 chromosome 1, complete sequence
260126	AATTATGAATTGTGAATTATGAATTAT	0.991682	4.42377	IBDMBD_PRJNA398089	AATTATGAATTGTGAATTATGAATTAT_252457	gi|2028867418|gb|CP072361.1|	100.0	26.0	0.0	0.0	1.0	26.0	472600.0	472625.0	0.002	52.0	2028867418.0	CP072361	1964469.0	28132	Prevotella melaninogenica strain F0054 chromosome 1, complete sequence
260127	AATTATGAATTGTGAATTATGAATTAT	0.991682	4.42377	IBDMBD_PRJNA398089	AATTATGAATTGTGAATTATGAATTAT_252457	gi|2028867418|gb|CP072361.1|	100.0	26.0	0.0	0.0	1.0	26.0	472637.0	472662.0	0.002	52.0	2028867418.0	CP072361	1964469.0	28132	Prevotella melaninogenica strain F0054 chromosome 1, complete sequence
260128	AATTATGAATTGTGAATTATGAATTAT	0.991682	4.42377	IBDMBD_PRJNA398089	AATTATGAATTGTGAATTATGAATTAT_252457	gi|2028867418|gb|CP072361.1|	100.0	25.0	0.0	0.0	1.0	25.0	472674.0	472698.0	0.006	50.1	2028867418.0	CP072361	1964469.0	28132	Prevotella melaninogenica strain F0054 chromosome 1, complete sequence
260129	AATTATGAATTGTGAATTATGAATTAT	0.991682	4.42377	IBDMBD_PRJNA398089	AATTATGAATTGTGAATTATGAATTAT_252457	gi|2028867418|gb|CP072361.1|	100.0	24.0	0.0	0.0	2.0	25.0	1695802.0	1695825.0	0.024	48.1	2028867418.0	CP072361	1964469.0	28132	Prevotella melaninogenica strain F0054 chromosome 1, complete sequence
260130	AATTATGAATTGTGAATTATGAATTAT	0.991682	4.42377	IBDMBD_PRJNA398089	AATTATGAATTGTGAATTATGAATTAT_252457	gi|2028866082|gb|CP072360.1|	100.0	27.0	0.0	0.0	1.0	27.0	27689.0	27715.0	0.000383	54.0	2028866082.0	CP072360	1860477.0	28132	Prevotella melaninogenica strain F0091 chromosome 1, complete sequence
260131	AATTATGAATTGTGAATTATGAATTAT	0.991682	4.42377	IBDMBD_PRJNA398089	AATTATGAATTGTGAATTATGAATTAT_252457	gi|2028866082|gb|CP072360.1|	100.0	27.0	0.0	0.0	1.0	27.0	545644.0	545670.0	0.000383	54.0	2028866082.0	CP072360	1860477.0	28132	Prevotella melaninogenica strain F0091 chromosome 1, complete sequence
260132	AATTATGAATTGTGAATTATGAATTAT	0.991682	4.42377	IBDMBD_PRJNA398089	AATTATGAATTGTGAATTATGAATTAT_252457	gi|2028866082|gb|CP072360.1|	100.0	27.0	0.0	0.0	1.0	27.0	731199.0	731173.0	0.000383	54.0	2028866082.0	CP072360	1860477.0	28132	Prevotella melaninogenica strain F0091 chromosome 1, complete sequence
260133	AATTATGAATTGTGAATTATGAATTAT	0.991682	4.42377	IBDMBD_PRJNA398089	AATTATGAATTGTGAATTATGAATTAT_252457	gi|2028866082|gb|CP072360.1|	100.0	25.0	0.0	0.0	1.0	25.0	27144.0	27120.0	0.006	50.1	2028866082.0	CP072360	1860477.0	28132	Prevotella melaninogenica strain F0091 chromosome 1, complete sequence
260134	AATTATGAATTGTGAATTATGAATTAT	0.991682	4.42377	IBDMBD_PRJNA398089	AATTATGAATTGTGAATTATGAATTAT_252457	gi|2028864997|gb|CP072359.1|	100.0	27.0	0.0	0.0	1.0	27.0	421422.0	421396.0	0.000383	54.0	2028864997.0	CP072359	1482421.0	28132	Prevotella melaninogenica strain F0091 chromosome 2, complete sequence
260135	AATTATGAATTGTGAATTATGAATTAT	0.991682	4.42377	IBDMBD_PRJNA398089	AATTATGAATTGTGAATTATGAATTAT_252457	gi|2028864997|gb|CP072359.1|	100.0	27.0	0.0	0.0	1.0	27.0	788836.0	788862.0	0.000383	54.0	2028864997.0	CP072359	1482421.0	28132	Prevotella melaninogenica strain F0091 chromosome 2, complete sequence
260136	AATTATGAATTGTGAATTATGAATTAT	0.991682	4.42377	IBDMBD_PRJNA398089	AATTATGAATTGTGAATTATGAATTAT_252457	gi|2028864997|gb|CP072359.1|	100.0	27.0	0.0	0.0	1.0	27.0	1059990.0	1059964.0	0.000383	54.0	2028864997.0	CP072359	1482421.0	28132	Prevotella melaninogenica strain F0091 chromosome 2, complete sequence
260137	AATTATGAATTGTGAATTATGAATTAT	0.991682	4.42377	IBDMBD_PRJNA398089	AATTATGAATTGTGAATTATGAATTAT_252457	gi|2028864997|gb|CP072359.1|	100.0	26.0	0.0	0.0	1.0	26.0	394322.0	394297.0	0.002	52.0	2028864997.0	CP072359	1482421.0	28132	Prevotella melaninogenica strain F0091 chromosome 2, complete sequence
260138	AATTATGAATTGTGAATTATGAATTAT	0.991682	4.42377	IBDMBD_PRJNA398089	AATTATGAATTGTGAATTATGAATTAT_252457	gi|2028864997|gb|CP072359.1|	100.0	25.0	0.0	0.0	1.0	25.0	565592.0	565568.0	0.006	50.1	2028864997.0	CP072359	1482421.0	28132	Prevotella melaninogenica strain F0091 chromosome 2, complete sequence
260139	AATTATGAATTGTGAATTATGAATTAT	0.991682	4.42377	IBDMBD_PRJNA398089	AATTATGAATTGTGAATTATGAATTAT_252457	gi|2028864997|gb|CP072359.1|	100.0	25.0	0.0	0.0	1.0	25.0	565962.0	565986.0	0.006	50.1	2028864997.0	CP072359	1482421.0	28132	Prevotella melaninogenica strain F0091 chromosome 2, complete sequence
260140	AATTATGAATTGTGAATTATGAATTAT	0.991682	4.42377	IBDMBD_PRJNA398089	AATTATGAATTGTGAATTATGAATTAT_252457	gi|2028861685|gb|CP072355.1|	100.0	27.0	0.0	0.0	1.0	27.0	378640.0	378666.0	0.000383	54.0	2028861685.0	CP072355	1430726.0	28132	Prevotella melaninogenica strain F0299 chromosome 2, complete sequence
260141	AATTATGAATTGTGAATTATGAATTAT	0.991682	4.42377	IBDMBD_PRJNA398089	AATTATGAATTGTGAATTATGAATTAT_252457	gi|2028861685|gb|CP072355.1|	100.0	27.0	0.0	0.0	1.0	27.0	581641.0	581667.0	0.000383	54.0	2028861685.0	CP072355	1430726.0	28132	Prevotella melaninogenica strain F0299 chromosome 2, complete sequence
260142	AATTATGAATTGTGAATTATGAATTAT	0.991682	4.42377	IBDMBD_PRJNA398089	AATTATGAATTGTGAATTATGAATTAT_252457	gi|2028861685|gb|CP072355.1|	100.0	27.0	0.0	0.0	1.0	27.0	630241.0	630267.0	0.000383	54.0	2028861685.0	CP072355	1430726.0	28132	Prevotella melaninogenica strain F0299 chromosome 2, complete sequence
260143	AATTATGAATTGTGAATTATGAATTAT	0.991682	4.42377	IBDMBD_PRJNA398089	AATTATGAATTGTGAATTATGAATTAT_252457	gi|2028861685|gb|CP072355.1|	100.0	24.0	0.0	0.0	2.0	25.0	589861.0	589884.0	0.024	48.1	2028861685.0	CP072355	1430726.0	28132	Prevotella melaninogenica strain F0299 chromosome 2, complete sequence
260144	AATTATGAATTGTGAATTATGAATTAT	0.991682	4.42377	IBDMBD_PRJNA398089	AATTATGAATTGTGAATTATGAATTAT_252457	gi|2028859958|gb|CP072354.1|	100.0	27.0	0.0	0.0	1.0	27.0	37378.0	37404.0	0.000383	54.0	2028859958.0	CP072354	2182615.0	28132	Prevotella melaninogenica strain F0299 chromosome 1, complete sequence
260145	AATTATGAATTGTGAATTATGAATTAT	0.991682	4.42377	IBDMBD_PRJNA398089	AATTATGAATTGTGAATTATGAATTAT_252457	gi|2028859958|gb|CP072354.1|	100.0	27.0	0.0	0.0	1.0	27.0	499971.0	499997.0	0.000383	54.0	2028859958.0	CP072354	2182615.0	28132	Prevotella melaninogenica strain F0299 chromosome 1, complete sequence
260146	AATTATGAATTGTGAATTATGAATTAT	0.991682	4.42377	IBDMBD_PRJNA398089	AATTATGAATTGTGAATTATGAATTAT_252457	gi|2028859958|gb|CP072354.1|	100.0	25.0	0.0	0.0	1.0	25.0	2175128.0	2175152.0	0.006	50.1	2028859958.0	CP072354	2182615.0	28132	Prevotella melaninogenica strain F0299 chromosome 1, complete sequence
260147	AATTATGAATTGTGAATTATGAATTAT	0.991682	4.42377	IBDMBD_PRJNA398089	AATTATGAATTGTGAATTATGAATTAT_252457	gi|2028858986|gb|CP072352.1|	100.0	27.0	0.0	0.0	1.0	27.0	45493.0	45467.0	0.000383	54.0	2028858986.0	CP072352	1361496.0	28132	Prevotella melaninogenica strain F0300 chromosome 2, complete sequence
260148	AATTATGAATTGTGAATTATGAATTAT	0.991682	4.42377	IBDMBD_PRJNA398089	AATTATGAATTGTGAATTATGAATTAT_252457	gi|2028858986|gb|CP072352.1|	100.0	27.0	0.0	0.0	1.0	27.0	1279017.0	1279043.0	0.000383	54.0	2028858986.0	CP072352	1361496.0	28132	Prevotella melaninogenica strain F0300 chromosome 2, complete sequence
260149	AATTATGAATTGTGAATTATGAATTAT	0.991682	4.42377	IBDMBD_PRJNA398089	AATTATGAATTGTGAATTATGAATTAT_252457	gi|2028858986|gb|CP072352.1|	100.0	27.0	0.0	0.0	1.0	27.0	1337075.0	1337101.0	0.000383	54.0	2028858986.0	CP072352	1361496.0	28132	Prevotella melaninogenica strain F0300 chromosome 2, complete sequence
260150	AATTATGAATTGTGAATTATGAATTAT	0.991682	4.42377	IBDMBD_PRJNA398089	AATTATGAATTGTGAATTATGAATTAT_252457	gi|2028858986|gb|CP072352.1|	100.0	26.0	0.0	0.0	1.0	26.0	29980.0	30005.0	0.002	52.0	2028858986.0	CP072352	1361496.0	28132	Prevotella melaninogenica strain F0300 chromosome 2, complete sequence
260151	AATTATGAATTGTGAATTATGAATTAT	0.991682	4.42377	IBDMBD_PRJNA398089	AATTATGAATTGTGAATTATGAATTAT_252457	gi|2028858986|gb|CP072352.1|	100.0	25.0	0.0	0.0	1.0	25.0	4532.0	4556.0	0.006	50.1	2028858986.0	CP072352	1361496.0	28132	Prevotella melaninogenica strain F0300 chromosome 2, complete sequence
260152	AATTATGAATTGTGAATTATGAATTAT	0.991682	4.42377	IBDMBD_PRJNA398089	AATTATGAATTGTGAATTATGAATTAT_252457	gi|2028858986|gb|CP072352.1|	100.0	25.0	0.0	0.0	1.0	25.0	37064.0	37088.0	0.006	50.1	2028858986.0	CP072352	1361496.0	28132	Prevotella melaninogenica strain F0300 chromosome 2, complete sequence
260153	AATTATGAATTGTGAATTATGAATTAT	0.991682	4.42377	IBDMBD_PRJNA398089	AATTATGAATTGTGAATTATGAATTAT_252457	gi|2028858986|gb|CP072352.1|	100.0	25.0	0.0	0.0	1.0	25.0	188451.0	188427.0	0.006	50.1	2028858986.0	CP072352	1361496.0	28132	Prevotella melaninogenica strain F0300 chromosome 2, complete sequence
260154	AATTATGAATTGTGAATTATGAATTAT	0.991682	4.42377	IBDMBD_PRJNA398089	AATTATGAATTGTGAATTATGAATTAT_252457	gi|2028858986|gb|CP072352.1|	100.0	25.0	0.0	0.0	1.0	25.0	203034.0	203058.0	0.006	50.1	2028858986.0	CP072352	1361496.0	28132	Prevotella melaninogenica strain F0300 chromosome 2, complete sequence
260155	AATTATGAATTGTGAATTATGAATTAT	0.991682	4.42377	IBDMBD_PRJNA398089	AATTATGAATTGTGAATTATGAATTAT_252457	gi|2028858986|gb|CP072352.1|	100.0	25.0	0.0	0.0	1.0	25.0	1340983.0	1341007.0	0.006	50.1	2028858986.0	CP072352	1361496.0	28132	Prevotella melaninogenica strain F0300 chromosome 2, complete sequence
260156	AATTATGAATTGTGAATTATGAATTAT	0.991682	4.42377	IBDMBD_PRJNA398089	AATTATGAATTGTGAATTATGAATTAT_252457	gi|2028858986|gb|CP072352.1|	100.0	24.0	0.0	0.0	2.0	25.0	9179.0	9202.0	0.024	48.1	2028858986.0	CP072352	1361496.0	28132	Prevotella melaninogenica strain F0300 chromosome 2, complete sequence
260157	AATTATGAATTGTGAATTATGAATTAT	0.991682	4.42377	IBDMBD_PRJNA398089	AATTATGAATTGTGAATTATGAATTAT_252457	gi|2028856500|gb|CP072350.1|	100.0	27.0	0.0	0.0	1.0	27.0	22408.0	22382.0	0.000383	54.0	2028856500.0	CP072350	1355281.0	28132	Prevotella melaninogenica strain F0301 chromosome 2, complete sequence
260158	AATTATGAATTGTGAATTATGAATTAT	0.991682	4.42377	IBDMBD_PRJNA398089	AATTATGAATTGTGAATTATGAATTAT_252457	gi|2028856500|gb|CP072350.1|	100.0	27.0	0.0	0.0	1.0	27.0	295623.0	295649.0	0.000383	54.0	2028856500.0	CP072350	1355281.0	28132	Prevotella melaninogenica strain F0301 chromosome 2, complete sequence
260159	AATTATGAATTGTGAATTATGAATTAT	0.991682	4.42377	IBDMBD_PRJNA398089	AATTATGAATTGTGAATTATGAATTAT_252457	gi|2028856500|gb|CP072350.1|	100.0	27.0	0.0	0.0	1.0	27.0	395805.0	395779.0	0.000383	54.0	2028856500.0	CP072350	1355281.0	28132	Prevotella melaninogenica strain F0301 chromosome 2, complete sequence
260160	AATTATGAATTGTGAATTATGAATTAT	0.991682	4.42377	IBDMBD_PRJNA398089	AATTATGAATTGTGAATTATGAATTAT_252457	gi|2028856500|gb|CP072350.1|	100.0	27.0	0.0	0.0	1.0	27.0	1324806.0	1324832.0	0.000383	54.0	2028856500.0	CP072350	1355281.0	28132	Prevotella melaninogenica strain F0301 chromosome 2, complete sequence
260161	AATTATGAATTGTGAATTATGAATTAT	0.991682	4.42377	IBDMBD_PRJNA398089	AATTATGAATTGTGAATTATGAATTAT_252457	gi|2028856500|gb|CP072350.1|	100.0	26.0	0.0	0.0	1.0	26.0	332073.0	332098.0	0.002	52.0	2028856500.0	CP072350	1355281.0	28132	Prevotella melaninogenica strain F0301 chromosome 2, complete sequence
260162	AATTATGAATTGTGAATTATGAATTAT	0.991682	4.42377	IBDMBD_PRJNA398089	AATTATGAATTGTGAATTATGAATTAT_252457	gi|2028856500|gb|CP072350.1|	100.0	25.0	0.0	0.0	1.0	25.0	367858.0	367834.0	0.006	50.1	2028856500.0	CP072350	1355281.0	28132	Prevotella melaninogenica strain F0301 chromosome 2, complete sequence
260163	AATTATGAATTGTGAATTATGAATTAT	0.991682	4.42377	IBDMBD_PRJNA398089	AATTATGAATTGTGAATTATGAATTAT_252457	gi|2028855114|gb|CP072349.1|	100.0	27.0	0.0	0.0	1.0	27.0	1370301.0	1370327.0	0.000383	54.0	2028855114.0	CP072349	1863200.0	28132	Prevotella melaninogenica strain F0301 chromosome 1, complete sequence
260164	AATTATGAATTGTGAATTATGAATTAT	0.991682	4.42377	IBDMBD_PRJNA398089	AATTATGAATTGTGAATTATGAATTAT_252457	gi|2028855114|gb|CP072349.1|	100.0	25.0	0.0	0.0	1.0	25.0	1329399.0	1329375.0	0.006	50.1	2028855114.0	CP072349	1863200.0	28132	Prevotella melaninogenica strain F0301 chromosome 1, complete sequence
260165	AATTATGAATTGTGAATTATGAATTAT	0.991682	4.42377	IBDMBD_PRJNA398089	AATTATGAATTGTGAATTATGAATTAT_252457	gi|2028853645|gb|CP072348.1|	100.0	27.0	0.0	0.0	1.0	27.0	1325694.0	1325668.0	0.000383	54.0	2028853645.0	CP072348	1913733.0	28132	Prevotella melaninogenica strain F0516 chromosome 1, complete sequence
260166	AATTATGAATTGTGAATTATGAATTAT	0.991682	4.42377	IBDMBD_PRJNA398089	AATTATGAATTGTGAATTATGAATTAT_252457	gi|2028853645|gb|CP072348.1|	100.0	26.0	0.0	0.0	1.0	26.0	132762.0	132787.0	0.002	52.0	2028853645.0	CP072348	1913733.0	28132	Prevotella melaninogenica strain F0516 chromosome 1, complete sequence
260167	AATTATGAATTGTGAATTATGAATTAT	0.991682	4.42377	IBDMBD_PRJNA398089	AATTATGAATTGTGAATTATGAATTAT_252457	gi|2028853645|gb|CP072348.1|	100.0	25.0	0.0	0.0	1.0	25.0	847345.0	847321.0	0.006	50.1	2028853645.0	CP072348	1913733.0	28132	Prevotella melaninogenica strain F0516 chromosome 1, complete sequence
260168	AATTATGAATTGTGAATTATGAATTAT	0.991682	4.42377	IBDMBD_PRJNA398089	AATTATGAATTGTGAATTATGAATTAT_252457	gi|2028853645|gb|CP072348.1|	100.0	25.0	0.0	0.0	2.0	26.0	889004.0	889028.0	0.006	50.1	2028853645.0	CP072348	1913733.0	28132	Prevotella melaninogenica strain F0516 chromosome 1, complete sequence
260169	AATTATGAATTGTGAATTATGAATTAT	0.991682	4.42377	IBDMBD_PRJNA398089	AATTATGAATTGTGAATTATGAATTAT_252457	gi|2028853645|gb|CP072348.1|	100.0	25.0	0.0	0.0	1.0	25.0	1542043.0	1542067.0	0.006	50.1	2028853645.0	CP072348	1913733.0	28132	Prevotella melaninogenica strain F0516 chromosome 1, complete sequence
260170	AATTATGAATTGTGAATTATGAATTAT	0.991682	4.42377	IBDMBD_PRJNA398089	AATTATGAATTGTGAATTATGAATTAT_252457	gi|2028852606|gb|CP072347.1|	100.0	27.0	0.0	0.0	1.0	27.0	55086.0	55112.0	0.000383	54.0	2028852606.0	CP072347	1447073.0	28132	Prevotella melaninogenica strain F0516 chromosome 2, complete sequence
260171	AATTATGAATTGTGAATTATGAATTAT	0.991682	4.42377	IBDMBD_PRJNA398089	AATTATGAATTGTGAATTATGAATTAT_252457	gi|2028852606|gb|CP072347.1|	100.0	27.0	0.0	0.0	1.0	27.0	290414.0	290440.0	0.000383	54.0	2028852606.0	CP072347	1447073.0	28132	Prevotella melaninogenica strain F0516 chromosome 2, complete sequence
260172	AATTATGAATTGTGAATTATGAATTAT	0.991682	4.42377	IBDMBD_PRJNA398089	AATTATGAATTGTGAATTATGAATTAT_252457	gi|2028852606|gb|CP072347.1|	100.0	27.0	0.0	0.0	1.0	27.0	432976.0	432950.0	0.000383	54.0	2028852606.0	CP072347	1447073.0	28132	Prevotella melaninogenica strain F0516 chromosome 2, complete sequence
260173	AATTATGAATTGTGAATTATGAATTAT	0.991682	4.42377	IBDMBD_PRJNA398089	AATTATGAATTGTGAATTATGAATTAT_252457	gi|2028852606|gb|CP072347.1|	100.0	25.0	0.0	0.0	1.0	25.0	324287.0	324263.0	0.006	50.1	2028852606.0	CP072347	1447073.0	28132	Prevotella melaninogenica strain F0516 chromosome 2, complete sequence
260174	AATTATGAATTGTGAATTATGAATTAT	0.991682	4.42377	IBDMBD_PRJNA398089	AATTATGAATTGTGAATTATGAATTAT_252457	gi|2028852606|gb|CP072347.1|	100.0	25.0	0.0	0.0	1.0	25.0	325192.0	325168.0	0.006	50.1	2028852606.0	CP072347	1447073.0	28132	Prevotella melaninogenica strain F0516 chromosome 2, complete sequence
260175	AATTATGAATTGTGAATTATGAATTAT	0.991682	4.42377	IBDMBD_PRJNA398089	AATTATGAATTGTGAATTATGAATTAT_252457	gi|2028852606|gb|CP072347.1|	100.0	25.0	0.0	0.0	1.0	25.0	361995.0	362019.0	0.006	50.1	2028852606.0	CP072347	1447073.0	28132	Prevotella melaninogenica strain F0516 chromosome 2, complete sequence
260176	AATTATGAATTGTGAATTATGAATTAT	0.991682	4.42377	IBDMBD_PRJNA398089	AATTATGAATTGTGAATTATGAATTAT_252457	gi|2028852606|gb|CP072347.1|	100.0	25.0	0.0	0.0	1.0	25.0	369005.0	369029.0	0.006	50.1	2028852606.0	CP072347	1447073.0	28132	Prevotella melaninogenica strain F0516 chromosome 2, complete sequence
260177	AATTATGAATTGTGAATTATGAATTAT	0.991682	4.42377	IBDMBD_PRJNA398089	AATTATGAATTGTGAATTATGAATTAT_252457	gi|2028852606|gb|CP072347.1|	100.0	25.0	0.0	0.0	1.0	25.0	427900.0	427924.0	0.006	50.1	2028852606.0	CP072347	1447073.0	28132	Prevotella melaninogenica strain F0516 chromosome 2, complete sequence
260178	AATTATGAATTGTGAATTATGAATTAT	0.991682	4.42377	IBDMBD_PRJNA398089	AATTATGAATTGTGAATTATGAATTAT_252457	gi|2028851640|gb|CP072346.1|	100.0	27.0	0.0	0.0	1.0	27.0	756193.0	756219.0	0.000383	54.0	2028851640.0	CP072346	1376338.0	28132	Prevotella melaninogenica strain F0692 chromosome 2, complete sequence
260179	AATTATGAATTGTGAATTATGAATTAT	0.991682	4.42377	IBDMBD_PRJNA398089	AATTATGAATTGTGAATTATGAATTAT_252457	gi|2028851640|gb|CP072346.1|	100.0	27.0	0.0	0.0	1.0	27.0	836329.0	836303.0	0.000383	54.0	2028851640.0	CP072346	1376338.0	28132	Prevotella melaninogenica strain F0692 chromosome 2, complete sequence
260180	AATTATGAATTGTGAATTATGAATTAT	0.991682	4.42377	IBDMBD_PRJNA398089	AATTATGAATTGTGAATTATGAATTAT_252457	gi|2028851640|gb|CP072346.1|	100.0	27.0	0.0	0.0	1.0	27.0	1282929.0	1282903.0	0.000383	54.0	2028851640.0	CP072346	1376338.0	28132	Prevotella melaninogenica strain F0692 chromosome 2, complete sequence
260181	AATTATGAATTGTGAATTATGAATTAT	0.991682	4.42377	IBDMBD_PRJNA398089	AATTATGAATTGTGAATTATGAATTAT_252457	gi|2028851640|gb|CP072346.1|	100.0	26.0	0.0	0.0	1.0	26.0	812897.0	812922.0	0.002	52.0	2028851640.0	CP072346	1376338.0	28132	Prevotella melaninogenica strain F0692 chromosome 2, complete sequence
260182	AATTATGAATTGTGAATTATGAATTAT	0.991682	4.42377	IBDMBD_PRJNA398089	AATTATGAATTGTGAATTATGAATTAT_252457	gi|2028851640|gb|CP072346.1|	100.0	25.0	0.0	0.0	1.0	25.0	755969.0	755945.0	0.006	50.1	2028851640.0	CP072346	1376338.0	28132	Prevotella melaninogenica strain F0692 chromosome 2, complete sequence
260183	AATTATGAATTGTGAATTATGAATTAT	0.991682	4.42377	IBDMBD_PRJNA398089	AATTATGAATTGTGAATTATGAATTAT_252457	gi|2028851640|gb|CP072346.1|	100.0	25.0	0.0	0.0	1.0	25.0	858229.0	858253.0	0.006	50.1	2028851640.0	CP072346	1376338.0	28132	Prevotella melaninogenica strain F0692 chromosome 2, complete sequence
260184	AATTATGAATTGTGAATTATGAATTAT	0.991682	4.42377	IBDMBD_PRJNA398089	AATTATGAATTGTGAATTATGAATTAT_252457	gi|2028851640|gb|CP072346.1|	100.0	25.0	0.0	0.0	1.0	25.0	863266.0	863242.0	0.006	50.1	2028851640.0	CP072346	1376338.0	28132	Prevotella melaninogenica strain F0692 chromosome 2, complete sequence
260185	AATTATGAATTGTGAATTATGAATTAT	0.991682	4.42377	IBDMBD_PRJNA398089	AATTATGAATTGTGAATTATGAATTAT_252457	gi|2028851640|gb|CP072346.1|	100.0	25.0	0.0	0.0	1.0	25.0	969927.0	969951.0	0.006	50.1	2028851640.0	CP072346	1376338.0	28132	Prevotella melaninogenica strain F0692 chromosome 2, complete sequence
260186	AATTATGAATTGTGAATTATGAATTAT	0.991682	4.42377	IBDMBD_PRJNA398089	AATTATGAATTGTGAATTATGAATTAT_252457	gi|2028850324|gb|CP072345.1|	100.0	27.0	0.0	0.0	1.0	27.0	1074060.0	1074034.0	0.000383	54.0	2028850324.0	CP072345	1793327.0	28132	Prevotella melaninogenica strain F0692 chromosome 1, complete sequence
260187	AATTATGAATTGTGAATTATGAATTAT	0.991682	4.42377	IBDMBD_PRJNA398089	AATTATGAATTGTGAATTATGAATTAT_252457	gi|2028850324|gb|CP072345.1|	100.0	25.0	0.0	0.0	1.0	25.0	392821.0	392797.0	0.006	50.1	2028850324.0	CP072345	1793327.0	28132	Prevotella melaninogenica strain F0692 chromosome 1, complete sequence
260188	AATTATGAATTGTGAATTATGAATTAT	0.991682	4.42377	IBDMBD_PRJNA398089	AATTATGAATTGTGAATTATGAATTAT_252457	gi|2028850324|gb|CP072345.1|	100.0	25.0	0.0	0.0	1.0	25.0	647274.0	647298.0	0.006	50.1	2028850324.0	CP072345	1793327.0	28132	Prevotella melaninogenica strain F0692 chromosome 1, complete sequence
260189	AATTATGAATTGTGAATTATGAATTAT	0.991682	4.42377	IBDMBD_PRJNA398089	AATTATGAATTGTGAATTATGAATTAT_252457	gi|2028849345|gb|CP072344.1|	100.0	27.0	0.0	0.0	1.0	27.0	21866.0	21840.0	0.000383	54.0	2028849345.0	CP072344	1376352.0	28132	Prevotella melaninogenica strain F0695 chromosome 2, complete sequence
260190	AATTATGAATTGTGAATTATGAATTAT	0.991682	4.42377	IBDMBD_PRJNA398089	AATTATGAATTGTGAATTATGAATTAT_252457	gi|2028849345|gb|CP072344.1|	100.0	27.0	0.0	0.0	1.0	27.0	871478.0	871504.0	0.000383	54.0	2028849345.0	CP072344	1376352.0	28132	Prevotella melaninogenica strain F0695 chromosome 2, complete sequence
260191	AATTATGAATTGTGAATTATGAATTAT	0.991682	4.42377	IBDMBD_PRJNA398089	AATTATGAATTGTGAATTATGAATTAT_252457	gi|2028849345|gb|CP072344.1|	100.0	27.0	0.0	0.0	1.0	27.0	1318077.0	1318103.0	0.000383	54.0	2028849345.0	CP072344	1376352.0	28132	Prevotella melaninogenica strain F0695 chromosome 2, complete sequence
260192	AATTATGAATTGTGAATTATGAATTAT	0.991682	4.42377	IBDMBD_PRJNA398089	AATTATGAATTGTGAATTATGAATTAT_252457	gi|2028849345|gb|CP072344.1|	100.0	26.0	0.0	0.0	1.0	26.0	1341511.0	1341486.0	0.002	52.0	2028849345.0	CP072344	1376352.0	28132	Prevotella melaninogenica strain F0695 chromosome 2, complete sequence
260193	AATTATGAATTGTGAATTATGAATTAT	0.991682	4.42377	IBDMBD_PRJNA398089	AATTATGAATTGTGAATTATGAATTAT_252457	gi|2028849345|gb|CP072344.1|	100.0	25.0	0.0	0.0	1.0	25.0	22090.0	22114.0	0.006	50.1	2028849345.0	CP072344	1376352.0	28132	Prevotella melaninogenica strain F0695 chromosome 2, complete sequence
260194	AATTATGAATTGTGAATTATGAATTAT	0.991682	4.42377	IBDMBD_PRJNA398089	AATTATGAATTGTGAATTATGAATTAT_252457	gi|2028849345|gb|CP072344.1|	100.0	25.0	0.0	0.0	1.0	25.0	1184478.0	1184454.0	0.006	50.1	2028849345.0	CP072344	1376352.0	28132	Prevotella melaninogenica strain F0695 chromosome 2, complete sequence
260195	AATTATGAATTGTGAATTATGAATTAT	0.991682	4.42377	IBDMBD_PRJNA398089	AATTATGAATTGTGAATTATGAATTAT_252457	gi|2028849345|gb|CP072344.1|	100.0	25.0	0.0	0.0	1.0	25.0	1291140.0	1291164.0	0.006	50.1	2028849345.0	CP072344	1376352.0	28132	Prevotella melaninogenica strain F0695 chromosome 2, complete sequence
260196	AATTATGAATTGTGAATTATGAATTAT	0.991682	4.42377	IBDMBD_PRJNA398089	AATTATGAATTGTGAATTATGAATTAT_252457	gi|2028849345|gb|CP072344.1|	100.0	25.0	0.0	0.0	1.0	25.0	1296177.0	1296153.0	0.006	50.1	2028849345.0	CP072344	1376352.0	28132	Prevotella melaninogenica strain F0695 chromosome 2, complete sequence
260197	AATTATGAATTGTGAATTATGAATTAT	0.991682	4.42377	IBDMBD_PRJNA398089	AATTATGAATTGTGAATTATGAATTAT_252457	gi|2028848006|gb|CP072343.1|	100.0	27.0	0.0	0.0	1.0	27.0	654763.0	654737.0	0.000383	54.0	2028848006.0	CP072343	1791969.0	28132	Prevotella melaninogenica strain F0695 chromosome 1, complete sequence
260198	AATTATGAATTGTGAATTATGAATTAT	0.991682	4.42377	IBDMBD_PRJNA398089	AATTATGAATTGTGAATTATGAATTAT_252457	gi|2028848006|gb|CP072343.1|	100.0	25.0	0.0	0.0	1.0	25.0	227981.0	228005.0	0.006	50.1	2028848006.0	CP072343	1791969.0	28132	Prevotella melaninogenica strain F0695 chromosome 1, complete sequence
260199	AATTATGAATTGTGAATTATGAATTAT	0.991682	4.42377	IBDMBD_PRJNA398089	AATTATGAATTGTGAATTATGAATTAT_252457	gi|2028848006|gb|CP072343.1|	100.0	25.0	0.0	0.0	1.0	25.0	1765502.0	1765478.0	0.006	50.1	2028848006.0	CP072343	1791969.0	28132	Prevotella melaninogenica strain F0695 chromosome 1, complete sequence
260200	AATTATGAATTGTGAATTATGAATTAT	0.991682	4.42377	IBDMBD_PRJNA398089	AATTATGAATTGTGAATTATGAATTAT_252457	gi|2028623549|gb|CP069421.1|	100.0	27.0	0.0	0.0	1.0	27.0	1576206.0	1576180.0	0.000383	54.0	2028623549.0	CP069421	3406483.0	3046383	Aristaeella lactis strain WTE2008 chromosome, complete genome
260201	AATTATGAATTGTGAATTATGAATTAT	0.991682	4.42377	IBDMBD_PRJNA398089	AATTATGAATTGTGAATTATGAATTAT_252457	gi|2028623549|gb|CP069421.1|	100.0	27.0	0.0	0.0	1.0	27.0	2182379.0	2182353.0	0.000383	54.0	2028623549.0	CP069421	3406483.0	3046383	Aristaeella lactis strain WTE2008 chromosome, complete genome
260202	AATTATGAATTGTGAATTATGAATTAT	0.991682	4.42377	IBDMBD_PRJNA398089	AATTATGAATTGTGAATTATGAATTAT_252457	gi|2028623549|gb|CP069421.1|	100.0	26.0	0.0	0.0	1.0	26.0	362940.0	362915.0	0.002	52.0	2028623549.0	CP069421	3406483.0	3046383	Aristaeella lactis strain WTE2008 chromosome, complete genome
260203	AATTATGAATTGTGAATTATGAATTAT	0.991682	4.42377	IBDMBD_PRJNA398089	AATTATGAATTGTGAATTATGAATTAT_252457	gi|2028623549|gb|CP069421.1|	100.0	26.0	0.0	0.0	2.0	27.0	2129662.0	2129637.0	0.002	52.0	2028623549.0	CP069421	3406483.0	3046383	Aristaeella lactis strain WTE2008 chromosome, complete genome
260204	AATTATGAATTGTGAATTATGAATTAT	0.991682	4.42377	IBDMBD_PRJNA398089	AATTATGAATTGTGAATTATGAATTAT_252457	gi|2028623549|gb|CP069421.1|	100.0	26.0	0.0	0.0	1.0	26.0	2390012.0	2389987.0	0.002	52.0	2028623549.0	CP069421	3406483.0	3046383	Aristaeella lactis strain WTE2008 chromosome, complete genome
260205	AATTATGAATTGTGAATTATGAATTAT	0.991682	4.42377	IBDMBD_PRJNA398089	AATTATGAATTGTGAATTATGAATTAT_252457	gi|2028623549|gb|CP069421.1|	100.0	26.0	0.0	0.0	2.0	27.0	2488693.0	2488668.0	0.002	52.0	2028623549.0	CP069421	3406483.0	3046383	Aristaeella lactis strain WTE2008 chromosome, complete genome
260206	AATTATGAATTGTGAATTATGAATTAT	0.991682	4.42377	IBDMBD_PRJNA398089	AATTATGAATTGTGAATTATGAATTAT_252457	gi|2028623549|gb|CP069421.1|	100.0	26.0	0.0	0.0	1.0	26.0	2605147.0	2605172.0	0.002	52.0	2028623549.0	CP069421	3406483.0	3046383	Aristaeella lactis strain WTE2008 chromosome, complete genome
260207	AATTATGAATTGTGAATTATGAATTAT	0.991682	4.42377	IBDMBD_PRJNA398089	AATTATGAATTGTGAATTATGAATTAT_252457	gi|2028623549|gb|CP069421.1|	100.0	26.0	0.0	0.0	1.0	26.0	2607812.0	2607787.0	0.002	52.0	2028623549.0	CP069421	3406483.0	3046383	Aristaeella lactis strain WTE2008 chromosome, complete genome
260208	AATTATGAATTGTGAATTATGAATTAT	0.991682	4.42377	IBDMBD_PRJNA398089	AATTATGAATTGTGAATTATGAATTAT_252457	gi|2028623549|gb|CP069421.1|	100.0	26.0	0.0	0.0	1.0	26.0	2730029.0	2730004.0	0.002	52.0	2028623549.0	CP069421	3406483.0	3046383	Aristaeella lactis strain WTE2008 chromosome, complete genome
260209	AATTATGAATTGTGAATTATGAATTAT	0.991682	4.42377	IBDMBD_PRJNA398089	AATTATGAATTGTGAATTATGAATTAT_252457	gi|2028623549|gb|CP069421.1|	100.0	26.0	0.0	0.0	2.0	27.0	3206666.0	3206641.0	0.002	52.0	2028623549.0	CP069421	3406483.0	3046383	Aristaeella lactis strain WTE2008 chromosome, complete genome
260210	AATTATGAATTGTGAATTATGAATTAT	0.991682	4.42377	IBDMBD_PRJNA398089	AATTATGAATTGTGAATTATGAATTAT_252457	gi|2028623549|gb|CP069421.1|	100.0	25.0	0.0	0.0	1.0	25.0	108424.0	108448.0	0.006	50.1	2028623549.0	CP069421	3406483.0	3046383	Aristaeella lactis strain WTE2008 chromosome, complete genome
260211	AATTATGAATTGTGAATTATGAATTAT	0.991682	4.42377	IBDMBD_PRJNA398089	AATTATGAATTGTGAATTATGAATTAT_252457	gi|2028623549|gb|CP069421.1|	100.0	25.0	0.0	0.0	1.0	25.0	112535.0	112511.0	0.006	50.1	2028623549.0	CP069421	3406483.0	3046383	Aristaeella lactis strain WTE2008 chromosome, complete genome
260212	AATTATGAATTGTGAATTATGAATTAT	0.991682	4.42377	IBDMBD_PRJNA398089	AATTATGAATTGTGAATTATGAATTAT_252457	gi|2028623549|gb|CP069421.1|	100.0	25.0	0.0	0.0	1.0	25.0	335341.0	335317.0	0.006	50.1	2028623549.0	CP069421	3406483.0	3046383	Aristaeella lactis strain WTE2008 chromosome, complete genome
260213	AATTATGAATTGTGAATTATGAATTAT	0.991682	4.42377	IBDMBD_PRJNA398089	AATTATGAATTGTGAATTATGAATTAT_252457	gi|2028623549|gb|CP069421.1|	100.0	25.0	0.0	0.0	1.0	25.0	1840011.0	1840035.0	0.006	50.1	2028623549.0	CP069421	3406483.0	3046383	Aristaeella lactis strain WTE2008 chromosome, complete genome
260214	AATTATGAATTGTGAATTATGAATTAT	0.991682	4.42377	IBDMBD_PRJNA398089	AATTATGAATTGTGAATTATGAATTAT_252457	gi|2028623549|gb|CP069421.1|	100.0	25.0	0.0	0.0	1.0	25.0	1842718.0	1842742.0	0.006	50.1	2028623549.0	CP069421	3406483.0	3046383	Aristaeella lactis strain WTE2008 chromosome, complete genome
260215	AATTATGAATTGTGAATTATGAATTAT	0.991682	4.42377	IBDMBD_PRJNA398089	AATTATGAATTGTGAATTATGAATTAT_252457	gi|2028623549|gb|CP069421.1|	100.0	25.0	0.0	0.0	1.0	25.0	2342329.0	2342305.0	0.006	50.1	2028623549.0	CP069421	3406483.0	3046383	Aristaeella lactis strain WTE2008 chromosome, complete genome
260216	AATTATGAATTGTGAATTATGAATTAT	0.991682	4.42377	IBDMBD_PRJNA398089	AATTATGAATTGTGAATTATGAATTAT_252457	gi|2028623549|gb|CP069421.1|	100.0	25.0	0.0	0.0	1.0	25.0	2701905.0	2701929.0	0.006	50.1	2028623549.0	CP069421	3406483.0	3046383	Aristaeella lactis strain WTE2008 chromosome, complete genome
260217	AATTATGAATTGTGAATTATGAATTAT	0.991682	4.42377	IBDMBD_PRJNA398089	AATTATGAATTGTGAATTATGAATTAT_252457	gi|2028623549|gb|CP069421.1|	100.0	25.0	0.0	0.0	1.0	25.0	2875847.0	2875871.0	0.006	50.1	2028623549.0	CP069421	3406483.0	3046383	Aristaeella lactis strain WTE2008 chromosome, complete genome
260218	AATTATGAATTGTGAATTATGAATTAT	0.991682	4.42377	IBDMBD_PRJNA398089	AATTATGAATTGTGAATTATGAATTAT_252457	gi|2028623549|gb|CP069421.1|	100.0	25.0	0.0	0.0	1.0	25.0	3095690.0	3095666.0	0.006	50.1	2028623549.0	CP069421	3406483.0	3046383	Aristaeella lactis strain WTE2008 chromosome, complete genome
260219	AATTATGAATTGTGAATTATGAATTAT	0.991682	4.42377	IBDMBD_PRJNA398089	AATTATGAATTGTGAATTATGAATTAT_252457	gi|2028623549|gb|CP069421.1|	100.0	24.0	0.0	0.0	2.0	25.0	1462034.0	1462057.0	0.024	48.1	2028623549.0	CP069421	3406483.0	3046383	Aristaeella lactis strain WTE2008 chromosome, complete genome
260220	AATTATGAATTGTGAATTATGAATTAT	0.991682	4.42377	IBDMBD_PRJNA398089	AATTATGAATTGTGAATTATGAATTAT_252457	gi|2028623549|gb|CP069421.1|	100.0	24.0	0.0	0.0	1.0	24.0	2605067.0	2605044.0	0.024	48.1	2028623549.0	CP069421	3406483.0	3046383	Aristaeella lactis strain WTE2008 chromosome, complete genome
260221	AATTATGAATTGTGAATTATGAATTAT	0.991682	4.42377	IBDMBD_PRJNA398089	AATTATGAATTGTGAATTATGAATTAT_252457	gi|2028623549|gb|CP069421.1|	100.0	24.0	0.0	0.0	2.0	25.0	2934171.0	2934194.0	0.024	48.1	2028623549.0	CP069421	3406483.0	3046383	Aristaeella lactis strain WTE2008 chromosome, complete genome
260222	AATTATGAATTGTGAATTATGAATTAT	0.991682	4.42377	IBDMBD_PRJNA398089	AATTATGAATTGTGAATTATGAATTAT_252457	gi|2016513246|gb|CP069593.1|	100.0	27.0	0.0	0.0	1.0	27.0	1508.0	1482.0	0.000383	54.0	2016513246.0	CP069593	3507390.0	2806336	Clostridiales bacterium FE2010 chromosome, complete genome
260223	AATTATGAATTGTGAATTATGAATTAT	0.991682	4.42377	IBDMBD_PRJNA398089	AATTATGAATTGTGAATTATGAATTAT_252457	gi|2016513246|gb|CP069593.1|	100.0	27.0	0.0	0.0	1.0	27.0	24066.0	24040.0	0.000383	54.0	2016513246.0	CP069593	3507390.0	2806336	Clostridiales bacterium FE2010 chromosome, complete genome
260224	AATTATGAATTGTGAATTATGAATTAT	0.991682	4.42377	IBDMBD_PRJNA398089	AATTATGAATTGTGAATTATGAATTAT_252457	gi|2016513246|gb|CP069593.1|	100.0	27.0	0.0	0.0	1.0	27.0	26449.0	26423.0	0.000383	54.0	2016513246.0	CP069593	3507390.0	2806336	Clostridiales bacterium FE2010 chromosome, complete genome
260225	AATTATGAATTGTGAATTATGAATTAT	0.991682	4.42377	IBDMBD_PRJNA398089	AATTATGAATTGTGAATTATGAATTAT_252457	gi|2016513246|gb|CP069593.1|	100.0	27.0	0.0	0.0	1.0	27.0	56136.0	56162.0	0.000383	54.0	2016513246.0	CP069593	3507390.0	2806336	Clostridiales bacterium FE2010 chromosome, complete genome
260226	AATTATGAATTGTGAATTATGAATTAT	0.991682	4.42377	IBDMBD_PRJNA398089	AATTATGAATTGTGAATTATGAATTAT_252457	gi|2016513246|gb|CP069593.1|	100.0	27.0	0.0	0.0	1.0	27.0	107993.0	108019.0	0.000383	54.0	2016513246.0	CP069593	3507390.0	2806336	Clostridiales bacterium FE2010 chromosome, complete genome
260227	AATTATGAATTGTGAATTATGAATTAT	0.991682	4.42377	IBDMBD_PRJNA398089	AATTATGAATTGTGAATTATGAATTAT_252457	gi|2016513246|gb|CP069593.1|	100.0	27.0	0.0	0.0	1.0	27.0	187066.0	187040.0	0.000383	54.0	2016513246.0	CP069593	3507390.0	2806336	Clostridiales bacterium FE2010 chromosome, complete genome
260228	AATTATGAATTGTGAATTATGAATTAT	0.991682	4.42377	IBDMBD_PRJNA398089	AATTATGAATTGTGAATTATGAATTAT_252457	gi|2016513246|gb|CP069593.1|	100.0	27.0	0.0	0.0	1.0	27.0	479482.0	479456.0	0.000383	54.0	2016513246.0	CP069593	3507390.0	2806336	Clostridiales bacterium FE2010 chromosome, complete genome
260229	AATTATGAATTGTGAATTATGAATTAT	0.991682	4.42377	IBDMBD_PRJNA398089	AATTATGAATTGTGAATTATGAATTAT_252457	gi|2016513246|gb|CP069593.1|	100.0	27.0	0.0	0.0	1.0	27.0	749028.0	749002.0	0.000383	54.0	2016513246.0	CP069593	3507390.0	2806336	Clostridiales bacterium FE2010 chromosome, complete genome
260230	AATTATGAATTGTGAATTATGAATTAT	0.991682	4.42377	IBDMBD_PRJNA398089	AATTATGAATTGTGAATTATGAATTAT_252457	gi|2016513246|gb|CP069593.1|	100.0	27.0	0.0	0.0	1.0	27.0	776120.0	776146.0	0.000383	54.0	2016513246.0	CP069593	3507390.0	2806336	Clostridiales bacterium FE2010 chromosome, complete genome
260231	AATTATGAATTGTGAATTATGAATTAT	0.991682	4.42377	IBDMBD_PRJNA398089	AATTATGAATTGTGAATTATGAATTAT_252457	gi|2016513246|gb|CP069593.1|	100.0	27.0	0.0	0.0	1.0	27.0	2837971.0	2837997.0	0.000383	54.0	2016513246.0	CP069593	3507390.0	2806336	Clostridiales bacterium FE2010 chromosome, complete genome
260232	AATTATGAATTGTGAATTATGAATTAT	0.991682	4.42377	IBDMBD_PRJNA398089	AATTATGAATTGTGAATTATGAATTAT_252457	gi|2016513246|gb|CP069593.1|	100.0	27.0	0.0	0.0	1.0	27.0	2968375.0	2968349.0	0.000383	54.0	2016513246.0	CP069593	3507390.0	2806336	Clostridiales bacterium FE2010 chromosome, complete genome
260233	AATTATGAATTGTGAATTATGAATTAT	0.991682	4.42377	IBDMBD_PRJNA398089	AATTATGAATTGTGAATTATGAATTAT_252457	gi|2016513246|gb|CP069593.1|	100.0	27.0	0.0	0.0	1.0	27.0	2988598.0	2988624.0	0.000383	54.0	2016513246.0	CP069593	3507390.0	2806336	Clostridiales bacterium FE2010 chromosome, complete genome
260234	AATTATGAATTGTGAATTATGAATTAT	0.991682	4.42377	IBDMBD_PRJNA398089	AATTATGAATTGTGAATTATGAATTAT_252457	gi|2016513246|gb|CP069593.1|	100.0	27.0	0.0	0.0	1.0	27.0	3224218.0	3224244.0	0.000383	54.0	2016513246.0	CP069593	3507390.0	2806336	Clostridiales bacterium FE2010 chromosome, complete genome
260235	AATTATGAATTGTGAATTATGAATTAT	0.991682	4.42377	IBDMBD_PRJNA398089	AATTATGAATTGTGAATTATGAATTAT_252457	gi|2016513246|gb|CP069593.1|	100.0	27.0	0.0	0.0	1.0	27.0	3278781.0	3278755.0	0.000383	54.0	2016513246.0	CP069593	3507390.0	2806336	Clostridiales bacterium FE2010 chromosome, complete genome
260236	AATTATGAATTGTGAATTATGAATTAT	0.991682	4.42377	IBDMBD_PRJNA398089	AATTATGAATTGTGAATTATGAATTAT_252457	gi|2016513246|gb|CP069593.1|	100.0	27.0	0.0	0.0	1.0	27.0	3310152.0	3310178.0	0.000383	54.0	2016513246.0	CP069593	3507390.0	2806336	Clostridiales bacterium FE2010 chromosome, complete genome
260237	AATTATGAATTGTGAATTATGAATTAT	0.991682	4.42377	IBDMBD_PRJNA398089	AATTATGAATTGTGAATTATGAATTAT_252457	gi|2016513246|gb|CP069593.1|	100.0	27.0	0.0	0.0	1.0	27.0	3329635.0	3329609.0	0.000383	54.0	2016513246.0	CP069593	3507390.0	2806336	Clostridiales bacterium FE2010 chromosome, complete genome
260238	AATTATGAATTGTGAATTATGAATTAT	0.991682	4.42377	IBDMBD_PRJNA398089	AATTATGAATTGTGAATTATGAATTAT_252457	gi|2016513246|gb|CP069593.1|	100.0	27.0	0.0	0.0	1.0	27.0	3346620.0	3346646.0	0.000383	54.0	2016513246.0	CP069593	3507390.0	2806336	Clostridiales bacterium FE2010 chromosome, complete genome
260239	AATTATGAATTGTGAATTATGAATTAT	0.991682	4.42377	IBDMBD_PRJNA398089	AATTATGAATTGTGAATTATGAATTAT_252457	gi|2016513246|gb|CP069593.1|	100.0	26.0	0.0	0.0	1.0	26.0	749154.0	749179.0	0.002	52.0	2016513246.0	CP069593	3507390.0	2806336	Clostridiales bacterium FE2010 chromosome, complete genome
260240	AATTATGAATTGTGAATTATGAATTAT	0.991682	4.42377	IBDMBD_PRJNA398089	AATTATGAATTGTGAATTATGAATTAT_252457	gi|2016513246|gb|CP069593.1|	100.0	26.0	0.0	0.0	1.0	26.0	2585345.0	2585320.0	0.002	52.0	2016513246.0	CP069593	3507390.0	2806336	Clostridiales bacterium FE2010 chromosome, complete genome
260241	AATTATGAATTGTGAATTATGAATTAT	0.991682	4.42377	IBDMBD_PRJNA398089	AATTATGAATTGTGAATTATGAATTAT_252457	gi|2016513246|gb|CP069593.1|	100.0	26.0	0.0	0.0	1.0	26.0	2754607.0	2754632.0	0.002	52.0	2016513246.0	CP069593	3507390.0	2806336	Clostridiales bacterium FE2010 chromosome, complete genome
260242	AATTATGAATTGTGAATTATGAATTAT	0.991682	4.42377	IBDMBD_PRJNA398089	AATTATGAATTGTGAATTATGAATTAT_252457	gi|2016513246|gb|CP069593.1|	100.0	26.0	0.0	0.0	1.0	26.0	2994053.0	2994078.0	0.002	52.0	2016513246.0	CP069593	3507390.0	2806336	Clostridiales bacterium FE2010 chromosome, complete genome
260243	AATTATGAATTGTGAATTATGAATTAT	0.991682	4.42377	IBDMBD_PRJNA398089	AATTATGAATTGTGAATTATGAATTAT_252457	gi|2016513246|gb|CP069593.1|	100.0	26.0	0.0	0.0	1.0	26.0	3017764.0	3017789.0	0.002	52.0	2016513246.0	CP069593	3507390.0	2806336	Clostridiales bacterium FE2010 chromosome, complete genome
260244	AATTATGAATTGTGAATTATGAATTAT	0.991682	4.42377	IBDMBD_PRJNA398089	AATTATGAATTGTGAATTATGAATTAT_252457	gi|2016513246|gb|CP069593.1|	100.0	26.0	0.0	0.0	1.0	26.0	3085719.0	3085744.0	0.002	52.0	2016513246.0	CP069593	3507390.0	2806336	Clostridiales bacterium FE2010 chromosome, complete genome
260245	AATTATGAATTGTGAATTATGAATTAT	0.991682	4.42377	IBDMBD_PRJNA398089	AATTATGAATTGTGAATTATGAATTAT_252457	gi|2016513246|gb|CP069593.1|	100.0	26.0	0.0	0.0	1.0	26.0	3122928.0	3122903.0	0.002	52.0	2016513246.0	CP069593	3507390.0	2806336	Clostridiales bacterium FE2010 chromosome, complete genome
260246	AATTATGAATTGTGAATTATGAATTAT	0.991682	4.42377	IBDMBD_PRJNA398089	AATTATGAATTGTGAATTATGAATTAT_252457	gi|2016513246|gb|CP069593.1|	100.0	26.0	0.0	0.0	1.0	26.0	3239409.0	3239434.0	0.002	52.0	2016513246.0	CP069593	3507390.0	2806336	Clostridiales bacterium FE2010 chromosome, complete genome
260247	AATTATGAATTGTGAATTATGAATTAT	0.991682	4.42377	IBDMBD_PRJNA398089	AATTATGAATTGTGAATTATGAATTAT_252457	gi|2016513246|gb|CP069593.1|	100.0	25.0	0.0	0.0	1.0	25.0	38705.0	38681.0	0.006	50.1	2016513246.0	CP069593	3507390.0	2806336	Clostridiales bacterium FE2010 chromosome, complete genome
260248	AATTATGAATTGTGAATTATGAATTAT	0.991682	4.42377	IBDMBD_PRJNA398089	AATTATGAATTGTGAATTATGAATTAT_252457	gi|2016513246|gb|CP069593.1|	100.0	25.0	0.0	0.0	1.0	25.0	38851.0	38875.0	0.006	50.1	2016513246.0	CP069593	3507390.0	2806336	Clostridiales bacterium FE2010 chromosome, complete genome
260249	AATTATGAATTGTGAATTATGAATTAT	0.991682	4.42377	IBDMBD_PRJNA398089	AATTATGAATTGTGAATTATGAATTAT_252457	gi|2016513246|gb|CP069593.1|	100.0	25.0	0.0	0.0	1.0	25.0	57345.0	57369.0	0.006	50.1	2016513246.0	CP069593	3507390.0	2806336	Clostridiales bacterium FE2010 chromosome, complete genome
260250	AATTATGAATTGTGAATTATGAATTAT	0.991682	4.42377	IBDMBD_PRJNA398089	AATTATGAATTGTGAATTATGAATTAT_252457	gi|2016513246|gb|CP069593.1|	100.0	25.0	0.0	0.0	1.0	25.0	109211.0	109187.0	0.006	50.1	2016513246.0	CP069593	3507390.0	2806336	Clostridiales bacterium FE2010 chromosome, complete genome
260251	AATTATGAATTGTGAATTATGAATTAT	0.991682	4.42377	IBDMBD_PRJNA398089	AATTATGAATTGTGAATTATGAATTAT_252457	gi|2016513246|gb|CP069593.1|	100.0	25.0	0.0	0.0	1.0	25.0	173817.0	173793.0	0.006	50.1	2016513246.0	CP069593	3507390.0	2806336	Clostridiales bacterium FE2010 chromosome, complete genome
260252	AATTATGAATTGTGAATTATGAATTAT	0.991682	4.42377	IBDMBD_PRJNA398089	AATTATGAATTGTGAATTATGAATTAT_252457	gi|2016513246|gb|CP069593.1|	100.0	25.0	0.0	0.0	1.0	25.0	442487.0	442463.0	0.006	50.1	2016513246.0	CP069593	3507390.0	2806336	Clostridiales bacterium FE2010 chromosome, complete genome
260253	AATTATGAATTGTGAATTATGAATTAT	0.991682	4.42377	IBDMBD_PRJNA398089	AATTATGAATTGTGAATTATGAATTAT_252457	gi|2016513246|gb|CP069593.1|	100.0	25.0	0.0	0.0	1.0	25.0	453503.0	453479.0	0.006	50.1	2016513246.0	CP069593	3507390.0	2806336	Clostridiales bacterium FE2010 chromosome, complete genome
260254	AATTATGAATTGTGAATTATGAATTAT	0.991682	4.42377	IBDMBD_PRJNA398089	AATTATGAATTGTGAATTATGAATTAT_252457	gi|2016513246|gb|CP069593.1|	100.0	25.0	0.0	0.0	1.0	25.0	528781.0	528757.0	0.006	50.1	2016513246.0	CP069593	3507390.0	2806336	Clostridiales bacterium FE2010 chromosome, complete genome
260255	AATTATGAATTGTGAATTATGAATTAT	0.991682	4.42377	IBDMBD_PRJNA398089	AATTATGAATTGTGAATTATGAATTAT_252457	gi|2016513246|gb|CP069593.1|	100.0	25.0	0.0	0.0	1.0	25.0	602998.0	603022.0	0.006	50.1	2016513246.0	CP069593	3507390.0	2806336	Clostridiales bacterium FE2010 chromosome, complete genome
260256	AATTATGAATTGTGAATTATGAATTAT	0.991682	4.42377	IBDMBD_PRJNA398089	AATTATGAATTGTGAATTATGAATTAT_252457	gi|2016513246|gb|CP069593.1|	100.0	25.0	0.0	0.0	1.0	25.0	662244.0	662268.0	0.006	50.1	2016513246.0	CP069593	3507390.0	2806336	Clostridiales bacterium FE2010 chromosome, complete genome
260257	AATTATGAATTGTGAATTATGAATTAT	0.991682	4.42377	IBDMBD_PRJNA398089	AATTATGAATTGTGAATTATGAATTAT_252457	gi|2016513246|gb|CP069593.1|	100.0	25.0	0.0	0.0	1.0	25.0	729110.0	729134.0	0.006	50.1	2016513246.0	CP069593	3507390.0	2806336	Clostridiales bacterium FE2010 chromosome, complete genome
260258	AATTATGAATTGTGAATTATGAATTAT	0.991682	4.42377	IBDMBD_PRJNA398089	AATTATGAATTGTGAATTATGAATTAT_252457	gi|2016513246|gb|CP069593.1|	100.0	25.0	0.0	0.0	1.0	25.0	770369.0	770393.0	0.006	50.1	2016513246.0	CP069593	3507390.0	2806336	Clostridiales bacterium FE2010 chromosome, complete genome
260259	AATTATGAATTGTGAATTATGAATTAT	0.991682	4.42377	IBDMBD_PRJNA398089	AATTATGAATTGTGAATTATGAATTAT_252457	gi|2016513246|gb|CP069593.1|	100.0	25.0	0.0	0.0	1.0	25.0	779412.0	779388.0	0.006	50.1	2016513246.0	CP069593	3507390.0	2806336	Clostridiales bacterium FE2010 chromosome, complete genome
260260	AATTATGAATTGTGAATTATGAATTAT	0.991682	4.42377	IBDMBD_PRJNA398089	AATTATGAATTGTGAATTATGAATTAT_252457	gi|2016513246|gb|CP069593.1|	100.0	25.0	0.0	0.0	1.0	25.0	918463.0	918487.0	0.006	50.1	2016513246.0	CP069593	3507390.0	2806336	Clostridiales bacterium FE2010 chromosome, complete genome
260261	AATTATGAATTGTGAATTATGAATTAT	0.991682	4.42377	IBDMBD_PRJNA398089	AATTATGAATTGTGAATTATGAATTAT_252457	gi|2016513246|gb|CP069593.1|	100.0	25.0	0.0	0.0	1.0	25.0	1564215.0	1564191.0	0.006	50.1	2016513246.0	CP069593	3507390.0	2806336	Clostridiales bacterium FE2010 chromosome, complete genome
260262	AATTATGAATTGTGAATTATGAATTAT	0.991682	4.42377	IBDMBD_PRJNA398089	AATTATGAATTGTGAATTATGAATTAT_252457	gi|2016513246|gb|CP069593.1|	100.0	25.0	0.0	0.0	1.0	25.0	1630089.0	1630113.0	0.006	50.1	2016513246.0	CP069593	3507390.0	2806336	Clostridiales bacterium FE2010 chromosome, complete genome
260263	AATTATGAATTGTGAATTATGAATTAT	0.991682	4.42377	IBDMBD_PRJNA398089	AATTATGAATTGTGAATTATGAATTAT_252457	gi|2016513246|gb|CP069593.1|	100.0	25.0	0.0	0.0	1.0	25.0	1644426.0	1644450.0	0.006	50.1	2016513246.0	CP069593	3507390.0	2806336	Clostridiales bacterium FE2010 chromosome, complete genome
260264	AATTATGAATTGTGAATTATGAATTAT	0.991682	4.42377	IBDMBD_PRJNA398089	AATTATGAATTGTGAATTATGAATTAT_252457	gi|2016513246|gb|CP069593.1|	100.0	25.0	0.0	0.0	1.0	25.0	2293522.0	2293546.0	0.006	50.1	2016513246.0	CP069593	3507390.0	2806336	Clostridiales bacterium FE2010 chromosome, complete genome
260265	AATTATGAATTGTGAATTATGAATTAT	0.991682	4.42377	IBDMBD_PRJNA398089	AATTATGAATTGTGAATTATGAATTAT_252457	gi|2016513246|gb|CP069593.1|	100.0	25.0	0.0	0.0	1.0	25.0	2324137.0	2324113.0	0.006	50.1	2016513246.0	CP069593	3507390.0	2806336	Clostridiales bacterium FE2010 chromosome, complete genome
260266	AATTATGAATTGTGAATTATGAATTAT	0.991682	4.42377	IBDMBD_PRJNA398089	AATTATGAATTGTGAATTATGAATTAT_252457	gi|2016513246|gb|CP069593.1|	100.0	25.0	0.0	0.0	1.0	25.0	2453458.0	2453434.0	0.006	50.1	2016513246.0	CP069593	3507390.0	2806336	Clostridiales bacterium FE2010 chromosome, complete genome
260267	AATTATGAATTGTGAATTATGAATTAT	0.991682	4.42377	IBDMBD_PRJNA398089	AATTATGAATTGTGAATTATGAATTAT_252457	gi|2016513246|gb|CP069593.1|	100.0	25.0	0.0	0.0	1.0	25.0	2571136.0	2571112.0	0.006	50.1	2016513246.0	CP069593	3507390.0	2806336	Clostridiales bacterium FE2010 chromosome, complete genome
260268	AATTATGAATTGTGAATTATGAATTAT	0.991682	4.42377	IBDMBD_PRJNA398089	AATTATGAATTGTGAATTATGAATTAT_252457	gi|2016513246|gb|CP069593.1|	100.0	25.0	0.0	0.0	1.0	25.0	2580316.0	2580292.0	0.006	50.1	2016513246.0	CP069593	3507390.0	2806336	Clostridiales bacterium FE2010 chromosome, complete genome
260269	AATTATGAATTGTGAATTATGAATTAT	0.991682	4.42377	IBDMBD_PRJNA398089	AATTATGAATTGTGAATTATGAATTAT_252457	gi|2016513246|gb|CP069593.1|	100.0	25.0	0.0	0.0	1.0	25.0	2582866.0	2582842.0	0.006	50.1	2016513246.0	CP069593	3507390.0	2806336	Clostridiales bacterium FE2010 chromosome, complete genome
260270	AATTATGAATTGTGAATTATGAATTAT	0.991682	4.42377	IBDMBD_PRJNA398089	AATTATGAATTGTGAATTATGAATTAT_252457	gi|2016513246|gb|CP069593.1|	100.0	25.0	0.0	0.0	1.0	25.0	2668892.0	2668868.0	0.006	50.1	2016513246.0	CP069593	3507390.0	2806336	Clostridiales bacterium FE2010 chromosome, complete genome
260271	AATTATGAATTGTGAATTATGAATTAT	0.991682	4.42377	IBDMBD_PRJNA398089	AATTATGAATTGTGAATTATGAATTAT_252457	gi|2016513246|gb|CP069593.1|	100.0	25.0	0.0	0.0	1.0	25.0	2754444.0	2754420.0	0.006	50.1	2016513246.0	CP069593	3507390.0	2806336	Clostridiales bacterium FE2010 chromosome, complete genome
260272	AATTATGAATTGTGAATTATGAATTAT	0.991682	4.42377	IBDMBD_PRJNA398089	AATTATGAATTGTGAATTATGAATTAT_252457	gi|2016513246|gb|CP069593.1|	100.0	25.0	0.0	0.0	1.0	25.0	2885831.0	2885807.0	0.006	50.1	2016513246.0	CP069593	3507390.0	2806336	Clostridiales bacterium FE2010 chromosome, complete genome
260273	AATTATGAATTGTGAATTATGAATTAT	0.991682	4.42377	IBDMBD_PRJNA398089	AATTATGAATTGTGAATTATGAATTAT_252457	gi|2016513246|gb|CP069593.1|	100.0	25.0	0.0	0.0	1.0	25.0	2901395.0	2901371.0	0.006	50.1	2016513246.0	CP069593	3507390.0	2806336	Clostridiales bacterium FE2010 chromosome, complete genome
260274	AATTATGAATTGTGAATTATGAATTAT	0.991682	4.42377	IBDMBD_PRJNA398089	AATTATGAATTGTGAATTATGAATTAT_252457	gi|2016513246|gb|CP069593.1|	100.0	25.0	0.0	0.0	1.0	25.0	2950797.0	2950821.0	0.006	50.1	2016513246.0	CP069593	3507390.0	2806336	Clostridiales bacterium FE2010 chromosome, complete genome
260275	AATTATGAATTGTGAATTATGAATTAT	0.991682	4.42377	IBDMBD_PRJNA398089	AATTATGAATTGTGAATTATGAATTAT_252457	gi|2016513246|gb|CP069593.1|	100.0	25.0	0.0	0.0	1.0	25.0	2966037.0	2966013.0	0.006	50.1	2016513246.0	CP069593	3507390.0	2806336	Clostridiales bacterium FE2010 chromosome, complete genome
260276	AATTATGAATTGTGAATTATGAATTAT	0.991682	4.42377	IBDMBD_PRJNA398089	AATTATGAATTGTGAATTATGAATTAT_252457	gi|2016513246|gb|CP069593.1|	100.0	25.0	0.0	0.0	1.0	25.0	2978295.0	2978271.0	0.006	50.1	2016513246.0	CP069593	3507390.0	2806336	Clostridiales bacterium FE2010 chromosome, complete genome
260277	AATTATGAATTGTGAATTATGAATTAT	0.991682	4.42377	IBDMBD_PRJNA398089	AATTATGAATTGTGAATTATGAATTAT_252457	gi|2016513246|gb|CP069593.1|	100.0	25.0	0.0	0.0	1.0	25.0	2987127.0	2987103.0	0.006	50.1	2016513246.0	CP069593	3507390.0	2806336	Clostridiales bacterium FE2010 chromosome, complete genome
260278	AATTATGAATTGTGAATTATGAATTAT	0.991682	4.42377	IBDMBD_PRJNA398089	AATTATGAATTGTGAATTATGAATTAT_252457	gi|2016513246|gb|CP069593.1|	100.0	25.0	0.0	0.0	1.0	25.0	2988503.0	2988479.0	0.006	50.1	2016513246.0	CP069593	3507390.0	2806336	Clostridiales bacterium FE2010 chromosome, complete genome
260279	AATTATGAATTGTGAATTATGAATTAT	0.991682	4.42377	IBDMBD_PRJNA398089	AATTATGAATTGTGAATTATGAATTAT_252457	gi|2016513246|gb|CP069593.1|	100.0	25.0	0.0	0.0	1.0	25.0	3224066.0	3224042.0	0.006	50.1	2016513246.0	CP069593	3507390.0	2806336	Clostridiales bacterium FE2010 chromosome, complete genome
260280	AATTATGAATTGTGAATTATGAATTAT	0.991682	4.42377	IBDMBD_PRJNA398089	AATTATGAATTGTGAATTATGAATTAT_252457	gi|2016513246|gb|CP069593.1|	100.0	25.0	0.0	0.0	1.0	25.0	3242525.0	3242549.0	0.006	50.1	2016513246.0	CP069593	3507390.0	2806336	Clostridiales bacterium FE2010 chromosome, complete genome
260281	AATTATGAATTGTGAATTATGAATTAT	0.991682	4.42377	IBDMBD_PRJNA398089	AATTATGAATTGTGAATTATGAATTAT_252457	gi|2016513246|gb|CP069593.1|	100.0	25.0	0.0	0.0	1.0	25.0	3258270.0	3258246.0	0.006	50.1	2016513246.0	CP069593	3507390.0	2806336	Clostridiales bacterium FE2010 chromosome, complete genome
260282	AATTATGAATTGTGAATTATGAATTAT	0.991682	4.42377	IBDMBD_PRJNA398089	AATTATGAATTGTGAATTATGAATTAT_252457	gi|2016513246|gb|CP069593.1|	100.0	25.0	0.0	0.0	1.0	25.0	3261997.0	3262021.0	0.006	50.1	2016513246.0	CP069593	3507390.0	2806336	Clostridiales bacterium FE2010 chromosome, complete genome
260283	AATTATGAATTGTGAATTATGAATTAT	0.991682	4.42377	IBDMBD_PRJNA398089	AATTATGAATTGTGAATTATGAATTAT_252457	gi|2016513246|gb|CP069593.1|	100.0	25.0	0.0	0.0	1.0	25.0	3265277.0	3265301.0	0.006	50.1	2016513246.0	CP069593	3507390.0	2806336	Clostridiales bacterium FE2010 chromosome, complete genome
260284	AATTATGAATTGTGAATTATGAATTAT	0.991682	4.42377	IBDMBD_PRJNA398089	AATTATGAATTGTGAATTATGAATTAT_252457	gi|2016513246|gb|CP069593.1|	100.0	25.0	0.0	0.0	1.0	25.0	3311221.0	3311197.0	0.006	50.1	2016513246.0	CP069593	3507390.0	2806336	Clostridiales bacterium FE2010 chromosome, complete genome
260285	AATTATGAATTGTGAATTATGAATTAT	0.991682	4.42377	IBDMBD_PRJNA398089	AATTATGAATTGTGAATTATGAATTAT_252457	gi|2016513246|gb|CP069593.1|	100.0	25.0	0.0	0.0	1.0	25.0	3316706.0	3316730.0	0.006	50.1	2016513246.0	CP069593	3507390.0	2806336	Clostridiales bacterium FE2010 chromosome, complete genome
260286	AATTATGAATTGTGAATTATGAATTAT	0.991682	4.42377	IBDMBD_PRJNA398089	AATTATGAATTGTGAATTATGAATTAT_252457	gi|2016513246|gb|CP069593.1|	100.0	25.0	0.0	0.0	1.0	25.0	3352790.0	3352814.0	0.006	50.1	2016513246.0	CP069593	3507390.0	2806336	Clostridiales bacterium FE2010 chromosome, complete genome
260287	AATTATGAATTGTGAATTATGAATTAT	0.991682	4.42377	IBDMBD_PRJNA398089	AATTATGAATTGTGAATTATGAATTAT_252457	gi|2016513246|gb|CP069593.1|	100.0	25.0	0.0	0.0	1.0	25.0	3383124.0	3383100.0	0.006	50.1	2016513246.0	CP069593	3507390.0	2806336	Clostridiales bacterium FE2010 chromosome, complete genome
260288	AATTATGAATTGTGAATTATGAATTAT	0.991682	4.42377	IBDMBD_PRJNA398089	AATTATGAATTGTGAATTATGAATTAT_252457	gi|2016513246|gb|CP069593.1|	100.0	25.0	0.0	0.0	1.0	25.0	3383262.0	3383286.0	0.006	50.1	2016513246.0	CP069593	3507390.0	2806336	Clostridiales bacterium FE2010 chromosome, complete genome
260289	AATTATGAATTGTGAATTATGAATTAT	0.991682	4.42377	IBDMBD_PRJNA398089	AATTATGAATTGTGAATTATGAATTAT_252457	gi|2016513246|gb|CP069593.1|	100.0	25.0	0.0	0.0	1.0	25.0	3495461.0	3495485.0	0.006	50.1	2016513246.0	CP069593	3507390.0	2806336	Clostridiales bacterium FE2010 chromosome, complete genome
260290	AATTATGAATTGTGAATTATGAATTAT	0.991682	4.42377	IBDMBD_PRJNA398089	AATTATGAATTGTGAATTATGAATTAT_252457	gi|2016513246|gb|CP069593.1|	100.0	24.0	0.0	0.0	2.0	25.0	3283296.0	3283319.0	0.024	48.1	2016513246.0	CP069593	3507390.0	2806336	Clostridiales bacterium FE2010 chromosome, complete genome
260291	CTACTATTTTGGGGTGGGAAACTTTAG	0.990704	4.42178	IBDMBD_PRJNA398089	CTACTATTTTGGGGTGGGAAACTTTAG_41194
260292	TTTTCAATAAATTACACTCTTTTCGTA	0.994952	4.42038	IBDMBD_PRJNA398089	TTTTCAATAAATTACACTCTTTTCGTA_370714	gi|1704624239|gb|CP041395.1|	100.0	27.0	0.0	0.0	1.0	27.0	3237694.0	3237720.0	0.000383	54.0	1704624239.0	CP041395	7079631.0	28116	Bacteroides ovatus strain 3725 D1 iv chromosome, complete genome
260293	TTTTCAATAAATTACACTCTTTTCGTA	0.994952	4.42038	IBDMBD_PRJNA398089	TTTTCAATAAATTACACTCTTTTCGTA_370714	gi|1650111193|gb|CP036550.1|	100.0	27.0	0.0	0.0	1.0	27.0	2738059.0	2738033.0	0.000383	54.0	1650111193.0	CP036550	5141257.0	817	Bacteroides fragilis strain DCMOUH0042B chromosome, complete genome
260294	TTTTCAATAAATTACACTCTTTTCGTA	0.994952	4.42038	IBDMBD_PRJNA398089	TTTTCAATAAATTACACTCTTTTCGTA_370714	gi|2463807697|gb|CP120353.1|	100.0	27.0	0.0	0.0	1.0	27.0	1913771.0	1913797.0	0.000383	54.0	2463807697.0	CP120353	5393960.0	823	Parabacteroides distasonis strain F1-28 isolate human Intestinal chromosome, complete genome
260295	TTTTCAATAAATTACACTCTTTTCGTA	0.994952	4.42038	IBDMBD_PRJNA398089	TTTTCAATAAATTACACTCTTTTCGTA_370714	gi|2323347135|gb|CP083689.1|	100.0	27.0	0.0	0.0	1.0	27.0	4774947.0	4774921.0	0.000383	54.0	2323347135.0	CP083689	5301996.0	357276	Phocaeicola dorei strain DH3716Y chromosome
260296	TTTTCAATAAATTACACTCTTTTCGTA	0.994952	4.42038	IBDMBD_PRJNA398089	TTTTCAATAAATTACACTCTTTTCGTA_370714	gi|2323338499|gb|CP083687.1|	100.0	27.0	0.0	0.0	1.0	27.0	3949003.0	3949029.0	0.000383	54.0	2323338499.0	CP083687	6225667.0	818	Bacteroides thetaiotaomicron strain VPI-2808B chromosome
260297	TTTTCAATAAATTACACTCTTTTCGTA	0.994952	4.42038	IBDMBD_PRJNA398089	TTTTCAATAAATTACACTCTTTTCGTA_370714	gi|2323328724|gb|CP083685.1|	100.0	27.0	0.0	0.0	1.0	27.0	3537300.0	3537326.0	0.000383	54.0	2323328724.0	CP083685	6301124.0	818	Bacteroides thetaiotaomicron strain VPI-3443 chromosome
260298	TTTTCAATAAATTACACTCTTTTCGTA	0.994952	4.42038	IBDMBD_PRJNA398089	TTTTCAATAAATTACACTCTTTTCGTA_370714	gi|2323299137|gb|CP083679.1|	100.0	27.0	0.0	0.0	1.0	27.0	1435443.0	1435417.0	0.000383	54.0	2323299137.0	CP083679	6611797.0	818	Bacteroides thetaiotaomicron strain WAL8713 chromosome
260299	TTTTCAATAAATTACACTCTTTTCGTA	0.994952	4.42038	IBDMBD_PRJNA398089	TTTTCAATAAATTACACTCTTTTCGTA_370714	gi|2323290839|gb|CP083677.1|	100.0	27.0	0.0	0.0	1.0	27.0	3942464.0	3942438.0	0.000383	54.0	2323290839.0	CP083677	4716350.0	820	Bacteroides uniformis strain VPI-3537 chromosome
260300	TTTTCAATAAATTACACTCTTTTCGTA	0.994952	4.42038	IBDMBD_PRJNA398089	TTTTCAATAAATTACACTCTTTTCGTA_370714	gi|2323286835|gb|CP083676.1|	100.0	27.0	0.0	0.0	1.0	27.0	2003066.0	2003092.0	0.000383	54.0	2323286835.0	CP083676	5453739.0	291645	Bacteroides nordii strain WAL7935 chromosome
260301	TTTTCAATAAATTACACTCTTTTCGTA	0.994952	4.42038	IBDMBD_PRJNA398089	TTTTCAATAAATTACACTCTTTTCGTA_370714	gi|2318963756|gb|CP107195.1|	100.0	27.0	0.0	0.0	1.0	27.0	2823949.0	2823923.0	0.000383	54.0	2318963756.0	CP107195	6165932.0	371601	MAG: Bacteroides xylanisolvens isolate KR001_HAM_0012 chromosome, complete genome
260302	TTTTCAATAAATTACACTCTTTTCGTA	0.994952	4.42038	IBDMBD_PRJNA398089	TTTTCAATAAATTACACTCTTTTCGTA_370714	gi|2293249465|gb|CP103381.1|	100.0	27.0	0.0	0.0	1.0	27.0	5099156.0	5099182.0	0.000383	54.0	2293249465.0	CP103381	5189854.0	817	Bacteroides fragilis strain BFG-450 chromosome
260303	TTTTCAATAAATTACACTCTTTTCGTA	0.994952	4.42038	IBDMBD_PRJNA398089	TTTTCAATAAATTACACTCTTTTCGTA_370714	gi|2293227985|gb|CP103363.1|	100.0	27.0	0.0	0.0	1.0	27.0	4832058.0	4832032.0	0.000383	54.0	2293227985.0	CP103363	5192288.0	817	Bacteroides fragilis strain BFG-492 chromosome, complete genome
260304	TTTTCAATAAATTACACTCTTTTCGTA	0.994952	4.42038	IBDMBD_PRJNA398089	TTTTCAATAAATTACACTCTTTTCGTA_370714	gi|2290843172|gb|CP103283.1|	100.0	27.0	0.0	0.0	1.0	27.0	2920873.0	2920847.0	0.000383	54.0	2290843172.0	CP103283	6246733.0	818	Bacteroides thetaiotaomicron strain BFG-119 chromosome, complete genome
260305	TTTTCAATAAATTACACTCTTTTCGTA	0.994952	4.42038	IBDMBD_PRJNA398089	TTTTCAATAAATTACACTCTTTTCGTA_370714	gi|2290832282|gb|CP103279.1|	100.0	27.0	0.0	0.0	1.0	27.0	4619983.0	4620009.0	0.000383	54.0	2290832282.0	CP103279	5057752.0	817	Bacteroides fragilis strain BFG-569 chromosome, complete genome
260306	TTTTCAATAAATTACACTCTTTTCGTA	0.994952	4.42038	IBDMBD_PRJNA398089	TTTTCAATAAATTACACTCTTTTCGTA_370714	gi|2290814690|gb|CP103259.1|	100.0	27.0	0.0	0.0	1.0	27.0	4407519.0	4407493.0	0.000383	54.0	2290814690.0	CP103259	5586549.0	817	Bacteroides fragilis strain BFG-526 chromosome, complete genome
260307	TTTTCAATAAATTACACTCTTTTCGTA	0.994952	4.42038	IBDMBD_PRJNA398089	TTTTCAATAAATTACACTCTTTTCGTA_370714	gi|2290749123|gb|CP103206.1|	100.0	27.0	0.0	0.0	1.0	27.0	171171.0	171145.0	0.000383	54.0	2290749123.0	CP103206	6691678.0	371601	Bacteroides xylanisolvens strain BFG-566 chromosome, complete genome
260308	TTTTCAATAAATTACACTCTTTTCGTA	0.994952	4.42038	IBDMBD_PRJNA398089	TTTTCAATAAATTACACTCTTTTCGTA_370714	gi|2290744999|gb|CP103225.1|	100.0	27.0	0.0	0.0	1.0	27.0	1711140.0	1711166.0	0.000383	54.0	2290744999.0	CP103225	5204505.0	817	Bacteroides fragilis strain BFG-604 chromosome, complete genome
260309	TTTTCAATAAATTACACTCTTTTCGTA	0.994952	4.42038	IBDMBD_PRJNA398089	TTTTCAATAAATTACACTCTTTTCGTA_370714	gi|2290644306|gb|CP103155.1|	100.0	27.0	0.0	0.0	1.0	27.0	1431262.0	1431288.0	0.000383	54.0	2290644306.0	CP103155	6558000.0	818	Bacteroides thetaiotaomicron strain BFG-576 chromosome, complete genome
260310	TTTTCAATAAATTACACTCTTTTCGTA	0.994952	4.42038	IBDMBD_PRJNA398089	TTTTCAATAAATTACACTCTTTTCGTA_370714	gi|2290635470|gb|CP103125.1|	100.0	27.0	0.0	0.0	1.0	27.0	3750983.0	3750957.0	0.000383	54.0	2290635470.0	CP103125	6287716.0	674529	Bacteroides faecis strain BFG-493 chromosome, complete genome
260311	TTTTCAATAAATTACACTCTTTTCGTA	0.994952	4.42038	IBDMBD_PRJNA398089	TTTTCAATAAATTACACTCTTTTCGTA_370714	gi|2290553810|gb|CP103085.1|	100.0	27.0	0.0	0.0	1.0	27.0	660501.0	660527.0	0.000383	54.0	2290553810.0	CP103085	5401651.0	817	Bacteroides fragilis strain BFG-17 chromosome, complete genome
260312	TTTTCAATAAATTACACTCTTTTCGTA	0.994952	4.42038	IBDMBD_PRJNA398089	TTTTCAATAAATTACACTCTTTTCGTA_370714	gi|2290522746|gb|CP103153.1|	100.0	27.0	0.0	0.0	1.0	27.0	1275071.0	1275097.0	0.000383	54.0	2290522746.0	CP103153	6071302.0	818	Bacteroides thetaiotaomicron strain BFG-484 chromosome, complete genome
260313	TTTTCAATAAATTACACTCTTTTCGTA	0.994952	4.42038	IBDMBD_PRJNA398089	TTTTCAATAAATTACACTCTTTTCGTA_370714	gi|2290487968|gb|CP103092.1|	100.0	27.0	0.0	0.0	1.0	27.0	660503.0	660529.0	0.000383	54.0	2290487968.0	CP103092	5442406.0	817	Bacteroides fragilis strain BFG-18 chromosome, complete genome
260314	TTTTCAATAAATTACACTCTTTTCGTA	0.994952	4.42038	IBDMBD_PRJNA398089	TTTTCAATAAATTACACTCTTTTCGTA_370714	gi|2089090361|gb|CP075195.1|	100.0	27.0	0.0	0.0	1.0	27.0	2856169.0	2856143.0	0.000383	54.0	2089090361.0	CP075195	6865713.0	818	Bacteroides thetaiotaomicron strain CL15T119C52 chromosome, complete genome
260315	TTTTCAATAAATTACACTCTTTTCGTA	0.994952	4.42038	IBDMBD_PRJNA398089	TTTTCAATAAATTACACTCTTTTCGTA_370714	gi|2089083332|gb|CP075193.1|	100.0	27.0	0.0	0.0	1.0	27.0	2836400.0	2836374.0	0.000383	54.0	2089083332.0	CP075193	6844923.0	818	Bacteroides thetaiotaomicron strain CL15T12C11 chromosome, complete genome
260316	TTTTCAATAAATTACACTCTTTTCGTA	0.994952	4.42038	IBDMBD_PRJNA398089	TTTTCAATAAATTACACTCTTTTCGTA_370714	gi|156770931|gb|EU061424.1|	100.0	27.0	0.0	0.0	1.0	27.0	419.0	445.0	0.000383	54.0	156770931.0	EU061424	782.0	77133	Uncultured bacterium clone LM0ABA5ZH05RM1 genomic sequence
260317	CAGGGCGTGTGGAGCTTACATGCGAAA	0.990758	4.41954	IBDMBD_PRJNA398089	CAGGGCGTGTGGAGCTTACATGCGAAA_517656	gi|2619012172|gb|CP137557.1|	100.0	27.0	0.0	0.0	1.0	27.0	3515345.0	3515371.0	0.000383	54.0	2619012172.0	CP137557	4260683.0	165179	Segatella copri strain HDE06 chromosome, complete genome
260318	CAGGGCGTGTGGAGCTTACATGCGAAA	0.990758	4.41954	IBDMBD_PRJNA398089	CAGGGCGTGTGGAGCTTACATGCGAAA_517656	gi|2619008957|gb|CP137559.1|	100.0	27.0	0.0	0.0	1.0	27.0	3698638.0	3698664.0	0.000383	54.0	2619008957.0	CP137559	3801778.0	2518605	Prevotella hominis strain HDD12 chromosome, complete genome
260319	CAGGGCGTGTGGAGCTTACATGCGAAA	0.990758	4.41954	IBDMBD_PRJNA398089	CAGGGCGTGTGGAGCTTACATGCGAAA_517656	gi|2589387313|gb|CP134817.1|	100.0	27.0	0.0	0.0	1.0	27.0	2618914.0	2618940.0	0.000383	54.0	2589387313.0	CP134817	4679183.0	165179	Segatella copri strain H-2379 chromosome
260320	CAGGGCGTGTGGAGCTTACATGCGAAA	0.990758	4.41954	IBDMBD_PRJNA398089	CAGGGCGTGTGGAGCTTACATGCGAAA_517656	gi|2589387312|gb|CP134816.1|	100.0	27.0	0.0	0.0	1.0	27.0	635127.0	635101.0	0.000383	54.0	2589387312.0	CP134816	4454319.0	165179	Segatella copri strain H-2383 chromosome
260321	CAGGGCGTGTGGAGCTTACATGCGAAA	0.990758	4.41954	IBDMBD_PRJNA398089	CAGGGCGTGTGGAGCTTACATGCGAAA_517656	gi|2589387312|gb|CP134816.1|	100.0	27.0	0.0	0.0	1.0	27.0	1002842.0	1002816.0	0.000383	54.0	2589387312.0	CP134816	4454319.0	165179	Segatella copri strain H-2383 chromosome
260322	CAGGGCGTGTGGAGCTTACATGCGAAA	0.990758	4.41954	IBDMBD_PRJNA398089	CAGGGCGTGTGGAGCTTACATGCGAAA_517656	gi|2589387312|gb|CP134816.1|	100.0	27.0	0.0	0.0	1.0	27.0	1084303.0	1084277.0	0.000383	54.0	2589387312.0	CP134816	4454319.0	165179	Segatella copri strain H-2383 chromosome
260323	CAGGGCGTGTGGAGCTTACATGCGAAA	0.990758	4.41954	IBDMBD_PRJNA398089	CAGGGCGTGTGGAGCTTACATGCGAAA_517656	gi|2589387296|gb|CP134815.1|	100.0	27.0	0.0	0.0	1.0	27.0	1762633.0	1762607.0	0.000383	54.0	2589387296.0	CP134815	4250144.0	165179	Segatella copri strain H-2477 chromosome
260324	CAGGGCGTGTGGAGCTTACATGCGAAA	0.990758	4.41954	IBDMBD_PRJNA398089	CAGGGCGTGTGGAGCTTACATGCGAAA_517656	gi|2589387296|gb|CP134815.1|	100.0	27.0	0.0	0.0	1.0	27.0	2549943.0	2549969.0	0.000383	54.0	2589387296.0	CP134815	4250144.0	165179	Segatella copri strain H-2477 chromosome
260325	CAGGGCGTGTGGAGCTTACATGCGAAA	0.990758	4.41954	IBDMBD_PRJNA398089	CAGGGCGTGTGGAGCTTACATGCGAAA_517656	gi|2589387296|gb|CP134815.1|	100.0	27.0	0.0	0.0	1.0	27.0	3169932.0	3169906.0	0.000383	54.0	2589387296.0	CP134815	4250144.0	165179	Segatella copri strain H-2477 chromosome
260326	CAGGGCGTGTGGAGCTTACATGCGAAA	0.990758	4.41954	IBDMBD_PRJNA398089	CAGGGCGTGTGGAGCTTACATGCGAAA_517656	gi|2589387294|gb|CP134813.1|	100.0	27.0	0.0	0.0	1.0	27.0	446173.0	446147.0	0.000383	54.0	2589387294.0	CP134813	4438848.0	165179	Segatella copri strain H-2497 chromosome
260327	CAGGGCGTGTGGAGCTTACATGCGAAA	0.990758	4.41954	IBDMBD_PRJNA398089	CAGGGCGTGTGGAGCTTACATGCGAAA_517656	gi|2299476153|gb|CP102288.1|	100.0	27.0	0.0	0.0	1.0	27.0	1712022.0	1712048.0	0.000383	54.0	2299476153.0	CP102288	3325514.0	537011	Segatella copri DSM 18205 chromosome, complete genome
260328	CAGGGCGTGTGGAGCTTACATGCGAAA	0.990758	4.41954	IBDMBD_PRJNA398089	CAGGGCGTGTGGAGCTTACATGCGAAA_517656	gi|2299476153|gb|CP102288.1|	100.0	25.0	0.0	0.0	3.0	27.0	3305710.0	3305734.0	0.006	50.1	2299476153.0	CP102288	3325514.0	537011	Segatella copri DSM 18205 chromosome, complete genome
260329	CAGGGCGTGTGGAGCTTACATGCGAAA	0.990758	4.41954	IBDMBD_PRJNA398089	CAGGGCGTGTGGAGCTTACATGCGAAA_517656	gi|2299476153|gb|CP102288.1|	100.0	25.0	0.0	0.0	3.0	27.0	3307701.0	3307725.0	0.006	50.1	2299476153.0	CP102288	3325514.0	537011	Segatella copri DSM 18205 chromosome, complete genome
260330	CAGGGCGTGTGGAGCTTACATGCGAAA	0.990758	4.41954	IBDMBD_PRJNA398089	CAGGGCGTGTGGAGCTTACATGCGAAA_517656	gi|2127554632|gb|CP085932.1|	100.0	27.0	0.0	0.0	1.0	27.0	1637547.0	1637521.0	0.000383	54.0	2127554632.0	CP085932	3325535.0	537011	Segatella copri DSM 18205 strain FDAARGOS_1573 chromosome, complete genome
260331	CAGGGCGTGTGGAGCTTACATGCGAAA	0.990758	4.41954	IBDMBD_PRJNA398089	CAGGGCGTGTGGAGCTTACATGCGAAA_517656	gi|2127554632|gb|CP085932.1|	100.0	25.0	0.0	0.0	3.0	27.0	41858.0	41834.0	0.006	50.1	2127554632.0	CP085932	3325535.0	537011	Segatella copri DSM 18205 strain FDAARGOS_1573 chromosome, complete genome
260332	CAGGGCGTGTGGAGCTTACATGCGAAA	0.990758	4.41954	IBDMBD_PRJNA398089	CAGGGCGTGTGGAGCTTACATGCGAAA_517656	gi|2127554632|gb|CP085932.1|	100.0	25.0	0.0	0.0	3.0	27.0	43849.0	43825.0	0.006	50.1	2127554632.0	CP085932	3325535.0	537011	Segatella copri DSM 18205 strain FDAARGOS_1573 chromosome, complete genome
260333	CAGGGCGTGTGGAGCTTACATGCGAAA	0.990758	4.41954	IBDMBD_PRJNA398089	CAGGGCGTGTGGAGCTTACATGCGAAA_517656	gi|575095336|emb|HG796499.1|	100.0	27.0	0.0	0.0	1.0	27.0	28.0	2.0	0.000383	54.0	575095336.0	HG796499	1621.0	77133	Uncultured bacterium extrachromosomal DNA RGI01469
260334	CAGGGCGTGTGGAGCTTACATGCGAAA	0.990758	4.41954	IBDMBD_PRJNA398089	CAGGGCGTGTGGAGCTTACATGCGAAA_517656	gi|1906888224|gb|CP042464.1|	100.0	27.0	0.0	0.0	1.0	27.0	165025.0	164999.0	0.000383	54.0	1906888224.0	CP042464	3748729.0	165179	Segatella copri strain YF2 chromosome
260335	CAGGGCGTGTGGAGCTTACATGCGAAA	0.990758	4.41954	IBDMBD_PRJNA398089	CAGGGCGTGTGGAGCTTACATGCGAAA_517656	gi|575095269|emb|HG796472.1|	100.0	25.0	0.0	0.0	3.0	27.0	888.0	864.0	0.006	50.1	575095269.0	HG796472	1706.0	77133	Uncultured bacterium extrachromosomal DNA RGI01380
260336	TTAGCCTTTAGTTTGAAAGGTAGAAAC	0.992	4.41524	IBDMBD_PRJNA398089	TTAGCCTTTAGTTTGAAAGGTAGAAAC_260879	gi|1576727513|emb|LR215978.1|	100.0	27.0	0.0	0.0	1.0	27.0	431083.0	431057.0	0.000383	54.0	1576727513.0	LR215978	5212259.0	435591	Parabacteroides distasonis ATCC 8503 isolate Parabacteroides distasonis 82G9 genome assembly, chromosome: 1
260337	TTAGCCTTTAGTTTGAAAGGTAGAAAC	0.992	4.41524	IBDMBD_PRJNA398089	TTAGCCTTTAGTTTGAAAGGTAGAAAC_260879	gi|1576727513|emb|LR215978.1|	100.0	27.0	0.0	0.0	1.0	27.0	431149.0	431123.0	0.000383	54.0	1576727513.0	LR215978	5212259.0	435591	Parabacteroides distasonis ATCC 8503 isolate Parabacteroides distasonis 82G9 genome assembly, chromosome: 1
260338	TTAGCCTTTAGTTTGAAAGGTAGAAAC	0.992	4.41524	IBDMBD_PRJNA398089	TTAGCCTTTAGTTTGAAAGGTAGAAAC_260879	gi|1576727513|emb|LR215978.1|	100.0	27.0	0.0	0.0	1.0	27.0	431215.0	431189.0	0.000383	54.0	1576727513.0	LR215978	5212259.0	435591	Parabacteroides distasonis ATCC 8503 isolate Parabacteroides distasonis 82G9 genome assembly, chromosome: 1
260339	TTAGCCTTTAGTTTGAAAGGTAGAAAC	0.992	4.41524	IBDMBD_PRJNA398089	TTAGCCTTTAGTTTGAAAGGTAGAAAC_260879	gi|1576727513|emb|LR215978.1|	100.0	27.0	0.0	0.0	1.0	27.0	431280.0	431254.0	0.000383	54.0	1576727513.0	LR215978	5212259.0	435591	Parabacteroides distasonis ATCC 8503 isolate Parabacteroides distasonis 82G9 genome assembly, chromosome: 1
260340	TTAGCCTTTAGTTTGAAAGGTAGAAAC	0.992	4.41524	IBDMBD_PRJNA398089	TTAGCCTTTAGTTTGAAAGGTAGAAAC_260879	gi|1576727513|emb|LR215978.1|	100.0	27.0	0.0	0.0	1.0	27.0	431346.0	431320.0	0.000383	54.0	1576727513.0	LR215978	5212259.0	435591	Parabacteroides distasonis ATCC 8503 isolate Parabacteroides distasonis 82G9 genome assembly, chromosome: 1
260341	TTAGCCTTTAGTTTGAAAGGTAGAAAC	0.992	4.41524	IBDMBD_PRJNA398089	TTAGCCTTTAGTTTGAAAGGTAGAAAC_260879	gi|2052198874|tpg|BK056076.1|	100.0	27.0	0.0	0.0	1.0	27.0	10000.0	10026.0	0.000383	54.0	2052198874.0	BK056076	13841.0	2832643	MAG TPA_asm: Caudoviricetes sp. isolate ctOoI1, partial genome
260342	TTAGCCTTTAGTTTGAAAGGTAGAAAC	0.992	4.41524	IBDMBD_PRJNA398089	TTAGCCTTTAGTTTGAAAGGTAGAAAC_260879	gi|2052198874|tpg|BK056076.1|	100.0	27.0	0.0	0.0	1.0	27.0	10064.0	10090.0	0.000383	54.0	2052198874.0	BK056076	13841.0	2832643	MAG TPA_asm: Caudoviricetes sp. isolate ctOoI1, partial genome
260343	TTAGCCTTTAGTTTGAAAGGTAGAAAC	0.992	4.41524	IBDMBD_PRJNA398089	TTAGCCTTTAGTTTGAAAGGTAGAAAC_260879	gi|2052198874|tpg|BK056076.1|	100.0	27.0	0.0	0.0	1.0	27.0	10130.0	10156.0	0.000383	54.0	2052198874.0	BK056076	13841.0	2832643	MAG TPA_asm: Caudoviricetes sp. isolate ctOoI1, partial genome
260344	TTAGCCTTTAGTTTGAAAGGTAGAAAC	0.992	4.41524	IBDMBD_PRJNA398089	TTAGCCTTTAGTTTGAAAGGTAGAAAC_260879	gi|2052198874|tpg|BK056076.1|	100.0	27.0	0.0	0.0	1.0	27.0	10196.0	10222.0	0.000383	54.0	2052198874.0	BK056076	13841.0	2832643	MAG TPA_asm: Caudoviricetes sp. isolate ctOoI1, partial genome
260345	TTATAACATACCAAGAAAAATCAGGGA	0.991031	4.41425	IBDMBD_PRJNA398089	TTATAACATACCAAGAAAAATCAGGGA_646784
260346	TTTTGTAATATTTAATAAATGTCCCTA	0.990171	4.4117	IBDMBD_PRJNA398089	TTTTGTAATATTTAATAAATGTCCCTA_441934	gi|2260457978|gb|CP096965.1|	100.0	27.0	0.0	0.0	1.0	27.0	1469957.0	1469931.0	0.000383	54.0	2260457978.0	CP096965	4986228.0	821	Phocaeicola vulgatus strain CL10T00C06 chromosome, complete genome
260347	TTTTGTAATATTTAATAAATGTCCCTA	0.990171	4.4117	IBDMBD_PRJNA398089	TTTTGTAATATTTAATAAATGTCCCTA_441934	gi|2260457978|gb|CP096965.1|	100.0	26.0	0.0	0.0	1.0	26.0	2348625.0	2348600.0	0.002	52.0	2260457978.0	CP096965	4986228.0	821	Phocaeicola vulgatus strain CL10T00C06 chromosome, complete genome
260348	TTTTGTAATATTTAATAAATGTCCCTA	0.990171	4.4117	IBDMBD_PRJNA398089	TTTTGTAATATTTAATAAATGTCCCTA_441934	gi|2581912175|emb|OY726016.1|	100.0	27.0	0.0	0.0	1.0	27.0	112.0	138.0	0.000383	54.0	2581912175.0	OY726016	36212.0	204516	Phocaeicola massiliensis strain Bacteroides massiliensis TSDC17.2-1.1 genome assembly, plasmid: 42
260349	TATGCAAAAATATAACGATTAAATAAT	0.992424	4.41061	IBDMBD_PRJNA398089	TATGCAAAAATATAACGATTAAATAAT_408532	gi|2290770942|gb|CP103238.1|	100.0	27.0	0.0	0.0	1.0	27.0	303815.0	303789.0	0.000383	54.0	2290770942.0	CP103238	6642811.0	818	Bacteroides thetaiotaomicron strain BFG-130 chromosome, complete genome
260350	TATGCAAAAATATAACGATTAAATAAT	0.992424	4.41061	IBDMBD_PRJNA398089	TATGCAAAAATATAACGATTAAATAAT_408532	gi|2290770942|gb|CP103238.1|	100.0	27.0	0.0	0.0	1.0	27.0	5486580.0	5486554.0	0.000383	54.0	2290770942.0	CP103238	6642811.0	818	Bacteroides thetaiotaomicron strain BFG-130 chromosome, complete genome
260351	TATGCAAAAATATAACGATTAAATAAT	0.992424	4.41061	IBDMBD_PRJNA398089	TATGCAAAAATATAACGATTAAATAAT_408532	gi|2290770942|gb|CP103238.1|	100.0	27.0	0.0	0.0	1.0	27.0	5644653.0	5644627.0	0.000383	54.0	2290770942.0	CP103238	6642811.0	818	Bacteroides thetaiotaomicron strain BFG-130 chromosome, complete genome
260352	TATGCAAAAATATAACGATTAAATAAT	0.992424	4.41061	IBDMBD_PRJNA398089	TATGCAAAAATATAACGATTAAATAAT_408532	gi|2290770942|gb|CP103238.1|	100.0	27.0	0.0	0.0	1.0	27.0	5818118.0	5818092.0	0.000383	54.0	2290770942.0	CP103238	6642811.0	818	Bacteroides thetaiotaomicron strain BFG-130 chromosome, complete genome
260353	TATGCAAAAATATAACGATTAAATAAT	0.992424	4.41061	IBDMBD_PRJNA398089	TATGCAAAAATATAACGATTAAATAAT_408532	gi|2290770942|gb|CP103238.1|	100.0	27.0	0.0	0.0	1.0	27.0	5893306.0	5893280.0	0.000383	54.0	2290770942.0	CP103238	6642811.0	818	Bacteroides thetaiotaomicron strain BFG-130 chromosome, complete genome
260354	TATGCAAAAATATAACGATTAAATAAT	0.992424	4.41061	IBDMBD_PRJNA398089	TATGCAAAAATATAACGATTAAATAAT_408532	gi|2290770942|gb|CP103238.1|	100.0	27.0	0.0	0.0	1.0	27.0	1233493.0	1233519.0	0.000383	54.0	2290770942.0	CP103238	6642811.0	818	Bacteroides thetaiotaomicron strain BFG-130 chromosome, complete genome
260355	TATGCAAAAATATAACGATTAAATAAT	0.992424	4.41061	IBDMBD_PRJNA398089	TATGCAAAAATATAACGATTAAATAAT_408532	gi|2290770942|gb|CP103238.1|	100.0	27.0	0.0	0.0	1.0	27.0	2857425.0	2857451.0	0.000383	54.0	2290770942.0	CP103238	6642811.0	818	Bacteroides thetaiotaomicron strain BFG-130 chromosome, complete genome
260356	TATGCAAAAATATAACGATTAAATAAT	0.992424	4.41061	IBDMBD_PRJNA398089	TATGCAAAAATATAACGATTAAATAAT_408532	gi|2290770942|gb|CP103238.1|	100.0	27.0	0.0	0.0	1.0	27.0	2886436.0	2886462.0	0.000383	54.0	2290770942.0	CP103238	6642811.0	818	Bacteroides thetaiotaomicron strain BFG-130 chromosome, complete genome
260357	TATGCAAAAATATAACGATTAAATAAT	0.992424	4.41061	IBDMBD_PRJNA398089	TATGCAAAAATATAACGATTAAATAAT_408532	gi|2290770942|gb|CP103238.1|	100.0	27.0	0.0	0.0	1.0	27.0	3834437.0	3834463.0	0.000383	54.0	2290770942.0	CP103238	6642811.0	818	Bacteroides thetaiotaomicron strain BFG-130 chromosome, complete genome
260358	TATGCAAAAATATAACGATTAAATAAT	0.992424	4.41061	IBDMBD_PRJNA398089	TATGCAAAAATATAACGATTAAATAAT_408532	gi|2290470373|gb|CP103068.1|	100.0	27.0	0.0	0.0	1.0	27.0	3187704.0	3187730.0	0.000383	54.0	2290470373.0	CP103068	6929769.0	2972761	Bacteroides sp. BFG-257 chromosome, complete genome
260359	TATGCAAAAATATAACGATTAAATAAT	0.992424	4.41061	IBDMBD_PRJNA398089	TATGCAAAAATATAACGATTAAATAAT_408532	gi|2098143287|gb|CP081903.1|	100.0	27.0	0.0	0.0	1.0	27.0	3193805.0	3193831.0	0.000383	54.0	2098143287.0	CP081903	6935738.0	246787	Bacteroides cellulosilyticus strain BFG-250 chromosome, complete genome
260360	TATGCAAAAATATAACGATTAAATAAT	0.992424	4.41061	IBDMBD_PRJNA398089	TATGCAAAAATATAACGATTAAATAAT_408532	gi|2059562487|tpg|BK036343.1|	100.0	27.0	0.0	0.0	1.0	27.0	60.0	86.0	0.000383	54.0	2059562487.0	BK036343	27097.0	2832643	MAG TPA_asm: Caudoviricetes sp. isolate ctf6M5, partial genome
260361	TATGCAAAAATATAACGATTAAATAAT	0.992424	4.41061	IBDMBD_PRJNA398089	TATGCAAAAATATAACGATTAAATAAT_408532	gi|156774175|gb|EU064668.1|	100.0	27.0	0.0	0.0	1.0	27.0	31.0	57.0	0.000383	54.0	156774175.0	EU064668	688.0	77133	Uncultured bacterium clone HA0AAA16ZH08FM1 genomic sequence
260362	TAAAGGGCAAGGTATAAATGCGGAGCC	0.990526	4.39293	IBDMBD_PRJNA398089	TAAAGGGCAAGGTATAAATGCGGAGCC_46205	gi|2589387313|gb|CP134817.1|	100.0	27.0	0.0	0.0	1.0	27.0	1393602.0	1393576.0	0.000383	54.0	2589387313.0	CP134817	4679183.0	165179	Segatella copri strain H-2379 chromosome
260363	TAAAGGGCAAGGTATAAATGCGGAGCC	0.990526	4.39293	IBDMBD_PRJNA398089	TAAAGGGCAAGGTATAAATGCGGAGCC_46205	gi|2589387313|gb|CP134817.1|	100.0	27.0	0.0	0.0	1.0	27.0	1399083.0	1399109.0	0.000383	54.0	2589387313.0	CP134817	4679183.0	165179	Segatella copri strain H-2379 chromosome
260364	TAAAGGGCAAGGTATAAATGCGGAGCC	0.990526	4.39293	IBDMBD_PRJNA398089	TAAAGGGCAAGGTATAAATGCGGAGCC_46205	gi|2589387313|gb|CP134817.1|	100.0	27.0	0.0	0.0	1.0	27.0	3122566.0	3122592.0	0.000383	54.0	2589387313.0	CP134817	4679183.0	165179	Segatella copri strain H-2379 chromosome
260365	TAAAGGGCAAGGTATAAATGCGGAGCC	0.990526	4.39293	IBDMBD_PRJNA398089	TAAAGGGCAAGGTATAAATGCGGAGCC_46205	gi|2589387313|gb|CP134817.1|	100.0	27.0	0.0	0.0	1.0	27.0	3711490.0	3711464.0	0.000383	54.0	2589387313.0	CP134817	4679183.0	165179	Segatella copri strain H-2379 chromosome
260366	TAAAGGGCAAGGTATAAATGCGGAGCC	0.990526	4.39293	IBDMBD_PRJNA398089	TAAAGGGCAAGGTATAAATGCGGAGCC_46205	gi|2589387296|gb|CP134815.1|	100.0	27.0	0.0	0.0	1.0	27.0	1291394.0	1291368.0	0.000383	54.0	2589387296.0	CP134815	4250144.0	165179	Segatella copri strain H-2477 chromosome
260367	TAAAGGGCAAGGTATAAATGCGGAGCC	0.990526	4.39293	IBDMBD_PRJNA398089	TAAAGGGCAAGGTATAAATGCGGAGCC_46205	gi|2589387296|gb|CP134815.1|	100.0	27.0	0.0	0.0	1.0	27.0	2987548.0	2987522.0	0.000383	54.0	2589387296.0	CP134815	4250144.0	165179	Segatella copri strain H-2477 chromosome
260368	TAAAGGGCAAGGTATAAATGCGGAGCC	0.990526	4.39293	IBDMBD_PRJNA398089	TAAAGGGCAAGGTATAAATGCGGAGCC_46205	gi|2589387296|gb|CP134815.1|	100.0	27.0	0.0	0.0	1.0	27.0	3469511.0	3469485.0	0.000383	54.0	2589387296.0	CP134815	4250144.0	165179	Segatella copri strain H-2477 chromosome
260369	TAAAGGGCAAGGTATAAATGCGGAGCC	0.990526	4.39293	IBDMBD_PRJNA398089	TAAAGGGCAAGGTATAAATGCGGAGCC_46205	gi|2589387295|gb|CP134814.1|	100.0	27.0	0.0	0.0	1.0	27.0	1215889.0	1215863.0	0.000383	54.0	2589387295.0	CP134814	4231262.0	165179	Segatella copri strain H-2489 chromosome
260370	TAAAGGGCAAGGTATAAATGCGGAGCC	0.990526	4.39293	IBDMBD_PRJNA398089	TAAAGGGCAAGGTATAAATGCGGAGCC_46205	gi|2589387295|gb|CP134814.1|	100.0	27.0	0.0	0.0	1.0	27.0	1221205.0	1221231.0	0.000383	54.0	2589387295.0	CP134814	4231262.0	165179	Segatella copri strain H-2489 chromosome
260371	TAAAGGGCAAGGTATAAATGCGGAGCC	0.990526	4.39293	IBDMBD_PRJNA398089	TAAAGGGCAAGGTATAAATGCGGAGCC_46205	gi|2589387295|gb|CP134814.1|	100.0	27.0	0.0	0.0	1.0	27.0	2815303.0	2815329.0	0.000383	54.0	2589387295.0	CP134814	4231262.0	165179	Segatella copri strain H-2489 chromosome
260372	TAAAGGGCAAGGTATAAATGCGGAGCC	0.990526	4.39293	IBDMBD_PRJNA398089	TAAAGGGCAAGGTATAAATGCGGAGCC_46205	gi|2589387295|gb|CP134814.1|	100.0	27.0	0.0	0.0	1.0	27.0	3164527.0	3164501.0	0.000383	54.0	2589387295.0	CP134814	4231262.0	165179	Segatella copri strain H-2489 chromosome
260373	TAAAGGGCAAGGTATAAATGCGGAGCC	0.990526	4.39293	IBDMBD_PRJNA398089	TAAAGGGCAAGGTATAAATGCGGAGCC_46205	gi|2589387295|gb|CP134814.1|	100.0	27.0	0.0	0.0	1.0	27.0	3372052.0	3372026.0	0.000383	54.0	2589387295.0	CP134814	4231262.0	165179	Segatella copri strain H-2489 chromosome
260374	TAAAGGGCAAGGTATAAATGCGGAGCC	0.990526	4.39293	IBDMBD_PRJNA398089	TAAAGGGCAAGGTATAAATGCGGAGCC_46205	gi|1906888224|gb|CP042464.1|	100.0	27.0	0.0	0.0	1.0	27.0	2219999.0	2219973.0	0.000383	54.0	1906888224.0	CP042464	3748729.0	165179	Segatella copri strain YF2 chromosome
260375	TAAAGGGCAAGGTATAAATGCGGAGCC	0.990526	4.39293	IBDMBD_PRJNA398089	TAAAGGGCAAGGTATAAATGCGGAGCC_46205	gi|1906888224|gb|CP042464.1|	100.0	27.0	0.0	0.0	1.0	27.0	3499663.0	3499689.0	0.000383	54.0	1906888224.0	CP042464	3748729.0	165179	Segatella copri strain YF2 chromosome
260376	AAAGGGCAAGGTATAAATGCGGAGCCG	0.991914	4.38726	IBDMBD_PRJNA398089	AAAGGGCAAGGTATAAATGCGGAGCCG_778139	gi|2589387313|gb|CP134817.1|	100.0	27.0	0.0	0.0	1.0	27.0	1393601.0	1393575.0	0.000383	54.0	2589387313.0	CP134817	4679183.0	165179	Segatella copri strain H-2379 chromosome
260377	AAAGGGCAAGGTATAAATGCGGAGCCG	0.991914	4.38726	IBDMBD_PRJNA398089	AAAGGGCAAGGTATAAATGCGGAGCCG_778139	gi|2589387313|gb|CP134817.1|	100.0	27.0	0.0	0.0	1.0	27.0	1399084.0	1399110.0	0.000383	54.0	2589387313.0	CP134817	4679183.0	165179	Segatella copri strain H-2379 chromosome
260378	AAAGGGCAAGGTATAAATGCGGAGCCG	0.991914	4.38726	IBDMBD_PRJNA398089	AAAGGGCAAGGTATAAATGCGGAGCCG_778139	gi|2589387313|gb|CP134817.1|	100.0	27.0	0.0	0.0	1.0	27.0	3122567.0	3122593.0	0.000383	54.0	2589387313.0	CP134817	4679183.0	165179	Segatella copri strain H-2379 chromosome
260379	AAAGGGCAAGGTATAAATGCGGAGCCG	0.991914	4.38726	IBDMBD_PRJNA398089	AAAGGGCAAGGTATAAATGCGGAGCCG_778139	gi|2589387313|gb|CP134817.1|	100.0	27.0	0.0	0.0	1.0	27.0	3711489.0	3711463.0	0.000383	54.0	2589387313.0	CP134817	4679183.0	165179	Segatella copri strain H-2379 chromosome
260380	AAAGGGCAAGGTATAAATGCGGAGCCG	0.991914	4.38726	IBDMBD_PRJNA398089	AAAGGGCAAGGTATAAATGCGGAGCCG_778139	gi|2589387296|gb|CP134815.1|	100.0	27.0	0.0	0.0	1.0	27.0	1291393.0	1291367.0	0.000383	54.0	2589387296.0	CP134815	4250144.0	165179	Segatella copri strain H-2477 chromosome
260381	AAAGGGCAAGGTATAAATGCGGAGCCG	0.991914	4.38726	IBDMBD_PRJNA398089	AAAGGGCAAGGTATAAATGCGGAGCCG_778139	gi|2589387296|gb|CP134815.1|	100.0	27.0	0.0	0.0	1.0	27.0	2987547.0	2987521.0	0.000383	54.0	2589387296.0	CP134815	4250144.0	165179	Segatella copri strain H-2477 chromosome
260382	AAAGGGCAAGGTATAAATGCGGAGCCG	0.991914	4.38726	IBDMBD_PRJNA398089	AAAGGGCAAGGTATAAATGCGGAGCCG_778139	gi|2589387296|gb|CP134815.1|	100.0	27.0	0.0	0.0	1.0	27.0	3469510.0	3469484.0	0.000383	54.0	2589387296.0	CP134815	4250144.0	165179	Segatella copri strain H-2477 chromosome
260383	AAAGGGCAAGGTATAAATGCGGAGCCG	0.991914	4.38726	IBDMBD_PRJNA398089	AAAGGGCAAGGTATAAATGCGGAGCCG_778139	gi|2589387295|gb|CP134814.1|	100.0	27.0	0.0	0.0	1.0	27.0	1215888.0	1215862.0	0.000383	54.0	2589387295.0	CP134814	4231262.0	165179	Segatella copri strain H-2489 chromosome
260384	AAAGGGCAAGGTATAAATGCGGAGCCG	0.991914	4.38726	IBDMBD_PRJNA398089	AAAGGGCAAGGTATAAATGCGGAGCCG_778139	gi|2589387295|gb|CP134814.1|	100.0	27.0	0.0	0.0	1.0	27.0	1221206.0	1221232.0	0.000383	54.0	2589387295.0	CP134814	4231262.0	165179	Segatella copri strain H-2489 chromosome
260385	AAAGGGCAAGGTATAAATGCGGAGCCG	0.991914	4.38726	IBDMBD_PRJNA398089	AAAGGGCAAGGTATAAATGCGGAGCCG_778139	gi|2589387295|gb|CP134814.1|	100.0	27.0	0.0	0.0	1.0	27.0	2815304.0	2815330.0	0.000383	54.0	2589387295.0	CP134814	4231262.0	165179	Segatella copri strain H-2489 chromosome
260386	AAAGGGCAAGGTATAAATGCGGAGCCG	0.991914	4.38726	IBDMBD_PRJNA398089	AAAGGGCAAGGTATAAATGCGGAGCCG_778139	gi|2589387295|gb|CP134814.1|	100.0	27.0	0.0	0.0	1.0	27.0	3164526.0	3164500.0	0.000383	54.0	2589387295.0	CP134814	4231262.0	165179	Segatella copri strain H-2489 chromosome
260387	AAAGGGCAAGGTATAAATGCGGAGCCG	0.991914	4.38726	IBDMBD_PRJNA398089	AAAGGGCAAGGTATAAATGCGGAGCCG_778139	gi|2589387295|gb|CP134814.1|	100.0	27.0	0.0	0.0	1.0	27.0	3372051.0	3372025.0	0.000383	54.0	2589387295.0	CP134814	4231262.0	165179	Segatella copri strain H-2489 chromosome
260388	AAAGGGCAAGGTATAAATGCGGAGCCG	0.991914	4.38726	IBDMBD_PRJNA398089	AAAGGGCAAGGTATAAATGCGGAGCCG_778139	gi|1906888224|gb|CP042464.1|	100.0	27.0	0.0	0.0	1.0	27.0	2219998.0	2219972.0	0.000383	54.0	1906888224.0	CP042464	3748729.0	165179	Segatella copri strain YF2 chromosome
260389	AAAGGGCAAGGTATAAATGCGGAGCCG	0.991914	4.38726	IBDMBD_PRJNA398089	AAAGGGCAAGGTATAAATGCGGAGCCG_778139	gi|1906888224|gb|CP042464.1|	100.0	27.0	0.0	0.0	1.0	27.0	3499664.0	3499690.0	0.000383	54.0	1906888224.0	CP042464	3748729.0	165179	Segatella copri strain YF2 chromosome
260390	ATCCACGCACCCACGTAGGGTGCGACT	0.99293	4.38722	IBDMBD_PRJNA398089	ATCCACGCACCCACGTAGGGTGCGACT_986443	gi|1379398788|gb|CP028922.1|	100.0	26.0	0.0	0.0	1.0	26.0	492455.0	492480.0	0.002	52.0	1379398788.0	CP028922	4888410.0	1532905	Paenibacillus sp. CAA11 chromosome, complete genome
260391	ATCCACGCACCCACGTAGGGTGCGACT	0.99293	4.38722	IBDMBD_PRJNA398089	ATCCACGCACCCACGTAGGGTGCGACT_986443	gi|2189486682|gb|CP091733.1|	100.0	26.0	0.0	0.0	1.0	26.0	2432623.0	2432648.0	0.002	52.0	2189486682.0	CP091733	2679094.0	821	MAG: Phocaeicola vulgatus isolate nC29_bin.31.fa chromosome
260392	GGTACACTTTTAAGTTAGAATCTACAG	0.991477	4.36505	IBDMBD_PRJNA398089	GGTACACTTTTAAGTTAGAATCTACAG_648634	gi|2619008957|gb|CP137559.1|	100.0	26.0	0.0	0.0	1.0	26.0	2738397.0	2738372.0	0.002	52.0	2619008957.0	CP137559	3801778.0	2518605	Prevotella hominis strain HDD12 chromosome, complete genome
260393	GGTACACTTTTAAGTTAGAATCTACAG	0.991477	4.36505	IBDMBD_PRJNA398089	GGTACACTTTTAAGTTAGAATCTACAG_648634	gi|2589387312|gb|CP134816.1|	100.0	26.0	0.0	0.0	1.0	26.0	48899.0	48874.0	0.002	52.0	2589387312.0	CP134816	4454319.0	165179	Segatella copri strain H-2383 chromosome
260394	AATTCACAATTCATAATTCATAATTGG	0.990708	4.36197	IBDMBD_PRJNA398089	AATTCACAATTCATAATTCATAATTGG_541372	gi|2028946659|gb|CP068393.1|	100.0	27.0	0.0	0.0	1.0	27.0	2157258.0	2157284.0	0.000383	54.0	2028946659.0	CP068393	3390518.0	3046382	Aristaeella hokkaidonensis strain R-7 chromosome, complete genome
260395	AATTCACAATTCATAATTCATAATTGG	0.990708	4.36197	IBDMBD_PRJNA398089	AATTCACAATTCATAATTCATAATTGG_541372	gi|2028946659|gb|CP068393.1|	100.0	26.0	0.0	0.0	1.0	26.0	544510.0	544485.0	0.002	52.0	2028946659.0	CP068393	3390518.0	3046382	Aristaeella hokkaidonensis strain R-7 chromosome, complete genome
260396	AATTCACAATTCATAATTCATAATTGG	0.990708	4.36197	IBDMBD_PRJNA398089	AATTCACAATTCATAATTCATAATTGG_541372	gi|2028946659|gb|CP068393.1|	100.0	26.0	0.0	0.0	1.0	26.0	1338523.0	1338548.0	0.002	52.0	2028946659.0	CP068393	3390518.0	3046382	Aristaeella hokkaidonensis strain R-7 chromosome, complete genome
260397	AATTCACAATTCATAATTCATAATTGG	0.990708	4.36197	IBDMBD_PRJNA398089	AATTCACAATTCATAATTCATAATTGG_541372	gi|2028946659|gb|CP068393.1|	100.0	26.0	0.0	0.0	1.0	26.0	1545564.0	1545539.0	0.002	52.0	2028946659.0	CP068393	3390518.0	3046382	Aristaeella hokkaidonensis strain R-7 chromosome, complete genome
260398	AATTCACAATTCATAATTCATAATTGG	0.990708	4.36197	IBDMBD_PRJNA398089	AATTCACAATTCATAATTCATAATTGG_541372	gi|2028946659|gb|CP068393.1|	100.0	26.0	0.0	0.0	1.0	26.0	2183756.0	2183731.0	0.002	52.0	2028946659.0	CP068393	3390518.0	3046382	Aristaeella hokkaidonensis strain R-7 chromosome, complete genome
260399	AATTCACAATTCATAATTCATAATTGG	0.990708	4.36197	IBDMBD_PRJNA398089	AATTCACAATTCATAATTCATAATTGG_541372	gi|2028946659|gb|CP068393.1|	100.0	26.0	0.0	0.0	1.0	26.0	2201594.0	2201619.0	0.002	52.0	2028946659.0	CP068393	3390518.0	3046382	Aristaeella hokkaidonensis strain R-7 chromosome, complete genome
260400	AATTCACAATTCATAATTCATAATTGG	0.990708	4.36197	IBDMBD_PRJNA398089	AATTCACAATTCATAATTCATAATTGG_541372	gi|2028946659|gb|CP068393.1|	100.0	26.0	0.0	0.0	1.0	26.0	2273892.0	2273917.0	0.002	52.0	2028946659.0	CP068393	3390518.0	3046382	Aristaeella hokkaidonensis strain R-7 chromosome, complete genome
260401	AATTCACAATTCATAATTCATAATTGG	0.990708	4.36197	IBDMBD_PRJNA398089	AATTCACAATTCATAATTCATAATTGG_541372	gi|2028946659|gb|CP068393.1|	100.0	25.0	0.0	0.0	1.0	25.0	119348.0	119372.0	0.006	50.1	2028946659.0	CP068393	3390518.0	3046382	Aristaeella hokkaidonensis strain R-7 chromosome, complete genome
260402	AATTCACAATTCATAATTCATAATTGG	0.990708	4.36197	IBDMBD_PRJNA398089	AATTCACAATTCATAATTCATAATTGG_541372	gi|2028946659|gb|CP068393.1|	100.0	25.0	0.0	0.0	1.0	25.0	478352.0	478376.0	0.006	50.1	2028946659.0	CP068393	3390518.0	3046382	Aristaeella hokkaidonensis strain R-7 chromosome, complete genome
260403	AATTCACAATTCATAATTCATAATTGG	0.990708	4.36197	IBDMBD_PRJNA398089	AATTCACAATTCATAATTCATAATTGG_541372	gi|2028946659|gb|CP068393.1|	100.0	25.0	0.0	0.0	1.0	25.0	498306.0	498330.0	0.006	50.1	2028946659.0	CP068393	3390518.0	3046382	Aristaeella hokkaidonensis strain R-7 chromosome, complete genome
260404	AATTCACAATTCATAATTCATAATTGG	0.990708	4.36197	IBDMBD_PRJNA398089	AATTCACAATTCATAATTCATAATTGG_541372	gi|2028946659|gb|CP068393.1|	100.0	25.0	0.0	0.0	1.0	25.0	518043.0	518067.0	0.006	50.1	2028946659.0	CP068393	3390518.0	3046382	Aristaeella hokkaidonensis strain R-7 chromosome, complete genome
260405	AATTCACAATTCATAATTCATAATTGG	0.990708	4.36197	IBDMBD_PRJNA398089	AATTCACAATTCATAATTCATAATTGG_541372	gi|2028946659|gb|CP068393.1|	100.0	25.0	0.0	0.0	1.0	25.0	535593.0	535617.0	0.006	50.1	2028946659.0	CP068393	3390518.0	3046382	Aristaeella hokkaidonensis strain R-7 chromosome, complete genome
260406	AATTCACAATTCATAATTCATAATTGG	0.990708	4.36197	IBDMBD_PRJNA398089	AATTCACAATTCATAATTCATAATTGG_541372	gi|2028946659|gb|CP068393.1|	100.0	25.0	0.0	0.0	1.0	25.0	573307.0	573331.0	0.006	50.1	2028946659.0	CP068393	3390518.0	3046382	Aristaeella hokkaidonensis strain R-7 chromosome, complete genome
260407	AATTCACAATTCATAATTCATAATTGG	0.990708	4.36197	IBDMBD_PRJNA398089	AATTCACAATTCATAATTCATAATTGG_541372	gi|2028946659|gb|CP068393.1|	100.0	25.0	0.0	0.0	1.0	25.0	589352.0	589376.0	0.006	50.1	2028946659.0	CP068393	3390518.0	3046382	Aristaeella hokkaidonensis strain R-7 chromosome, complete genome
260408	AATTCACAATTCATAATTCATAATTGG	0.990708	4.36197	IBDMBD_PRJNA398089	AATTCACAATTCATAATTCATAATTGG_541372	gi|2028946659|gb|CP068393.1|	100.0	25.0	0.0	0.0	1.0	25.0	703631.0	703655.0	0.006	50.1	2028946659.0	CP068393	3390518.0	3046382	Aristaeella hokkaidonensis strain R-7 chromosome, complete genome
260409	AATTCACAATTCATAATTCATAATTGG	0.990708	4.36197	IBDMBD_PRJNA398089	AATTCACAATTCATAATTCATAATTGG_541372	gi|2028946659|gb|CP068393.1|	100.0	25.0	0.0	0.0	1.0	25.0	1303676.0	1303700.0	0.006	50.1	2028946659.0	CP068393	3390518.0	3046382	Aristaeella hokkaidonensis strain R-7 chromosome, complete genome
260410	AATTCACAATTCATAATTCATAATTGG	0.990708	4.36197	IBDMBD_PRJNA398089	AATTCACAATTCATAATTCATAATTGG_541372	gi|2028946659|gb|CP068393.1|	100.0	25.0	0.0	0.0	1.0	25.0	1308205.0	1308181.0	0.006	50.1	2028946659.0	CP068393	3390518.0	3046382	Aristaeella hokkaidonensis strain R-7 chromosome, complete genome
260411	AATTCACAATTCATAATTCATAATTGG	0.990708	4.36197	IBDMBD_PRJNA398089	AATTCACAATTCATAATTCATAATTGG_541372	gi|2028946659|gb|CP068393.1|	100.0	25.0	0.0	0.0	1.0	25.0	1311867.0	1311843.0	0.006	50.1	2028946659.0	CP068393	3390518.0	3046382	Aristaeella hokkaidonensis strain R-7 chromosome, complete genome
260412	AATTCACAATTCATAATTCATAATTGG	0.990708	4.36197	IBDMBD_PRJNA398089	AATTCACAATTCATAATTCATAATTGG_541372	gi|2028946659|gb|CP068393.1|	100.0	25.0	0.0	0.0	1.0	25.0	1346438.0	1346414.0	0.006	50.1	2028946659.0	CP068393	3390518.0	3046382	Aristaeella hokkaidonensis strain R-7 chromosome, complete genome
260413	AATTCACAATTCATAATTCATAATTGG	0.990708	4.36197	IBDMBD_PRJNA398089	AATTCACAATTCATAATTCATAATTGG_541372	gi|2028946659|gb|CP068393.1|	100.0	25.0	0.0	0.0	1.0	25.0	1358596.0	1358620.0	0.006	50.1	2028946659.0	CP068393	3390518.0	3046382	Aristaeella hokkaidonensis strain R-7 chromosome, complete genome
260414	AATTCACAATTCATAATTCATAATTGG	0.990708	4.36197	IBDMBD_PRJNA398089	AATTCACAATTCATAATTCATAATTGG_541372	gi|2028946659|gb|CP068393.1|	100.0	25.0	0.0	0.0	1.0	25.0	1366265.0	1366289.0	0.006	50.1	2028946659.0	CP068393	3390518.0	3046382	Aristaeella hokkaidonensis strain R-7 chromosome, complete genome
260415	AATTCACAATTCATAATTCATAATTGG	0.990708	4.36197	IBDMBD_PRJNA398089	AATTCACAATTCATAATTCATAATTGG_541372	gi|2028946659|gb|CP068393.1|	100.0	25.0	0.0	0.0	1.0	25.0	1484293.0	1484269.0	0.006	50.1	2028946659.0	CP068393	3390518.0	3046382	Aristaeella hokkaidonensis strain R-7 chromosome, complete genome
260416	AATTCACAATTCATAATTCATAATTGG	0.990708	4.36197	IBDMBD_PRJNA398089	AATTCACAATTCATAATTCATAATTGG_541372	gi|2028946659|gb|CP068393.1|	100.0	25.0	0.0	0.0	1.0	25.0	1525887.0	1525863.0	0.006	50.1	2028946659.0	CP068393	3390518.0	3046382	Aristaeella hokkaidonensis strain R-7 chromosome, complete genome
260417	AATTCACAATTCATAATTCATAATTGG	0.990708	4.36197	IBDMBD_PRJNA398089	AATTCACAATTCATAATTCATAATTGG_541372	gi|2028946659|gb|CP068393.1|	100.0	25.0	0.0	0.0	1.0	25.0	1595105.0	1595081.0	0.006	50.1	2028946659.0	CP068393	3390518.0	3046382	Aristaeella hokkaidonensis strain R-7 chromosome, complete genome
260418	AATTCACAATTCATAATTCATAATTGG	0.990708	4.36197	IBDMBD_PRJNA398089	AATTCACAATTCATAATTCATAATTGG_541372	gi|2028946659|gb|CP068393.1|	100.0	25.0	0.0	0.0	1.0	25.0	1597176.0	1597152.0	0.006	50.1	2028946659.0	CP068393	3390518.0	3046382	Aristaeella hokkaidonensis strain R-7 chromosome, complete genome
260419	AATTCACAATTCATAATTCATAATTGG	0.990708	4.36197	IBDMBD_PRJNA398089	AATTCACAATTCATAATTCATAATTGG_541372	gi|2028946659|gb|CP068393.1|	100.0	25.0	0.0	0.0	1.0	25.0	1728661.0	1728637.0	0.006	50.1	2028946659.0	CP068393	3390518.0	3046382	Aristaeella hokkaidonensis strain R-7 chromosome, complete genome
260420	AATTCACAATTCATAATTCATAATTGG	0.990708	4.36197	IBDMBD_PRJNA398089	AATTCACAATTCATAATTCATAATTGG_541372	gi|2028946659|gb|CP068393.1|	100.0	25.0	0.0	0.0	1.0	25.0	1948139.0	1948115.0	0.006	50.1	2028946659.0	CP068393	3390518.0	3046382	Aristaeella hokkaidonensis strain R-7 chromosome, complete genome
260421	AATTCACAATTCATAATTCATAATTGG	0.990708	4.36197	IBDMBD_PRJNA398089	AATTCACAATTCATAATTCATAATTGG_541372	gi|2028946659|gb|CP068393.1|	100.0	25.0	0.0	0.0	1.0	25.0	1951220.0	1951196.0	0.006	50.1	2028946659.0	CP068393	3390518.0	3046382	Aristaeella hokkaidonensis strain R-7 chromosome, complete genome
260422	AATTCACAATTCATAATTCATAATTGG	0.990708	4.36197	IBDMBD_PRJNA398089	AATTCACAATTCATAATTCATAATTGG_541372	gi|2028946659|gb|CP068393.1|	100.0	25.0	0.0	0.0	1.0	25.0	2019613.0	2019637.0	0.006	50.1	2028946659.0	CP068393	3390518.0	3046382	Aristaeella hokkaidonensis strain R-7 chromosome, complete genome
260423	AATTCACAATTCATAATTCATAATTGG	0.990708	4.36197	IBDMBD_PRJNA398089	AATTCACAATTCATAATTCATAATTGG_541372	gi|2028946659|gb|CP068393.1|	100.0	25.0	0.0	0.0	1.0	25.0	2101961.0	2101937.0	0.006	50.1	2028946659.0	CP068393	3390518.0	3046382	Aristaeella hokkaidonensis strain R-7 chromosome, complete genome
260424	AATTCACAATTCATAATTCATAATTGG	0.990708	4.36197	IBDMBD_PRJNA398089	AATTCACAATTCATAATTCATAATTGG_541372	gi|2028946659|gb|CP068393.1|	100.0	25.0	0.0	0.0	1.0	25.0	2103561.0	2103537.0	0.006	50.1	2028946659.0	CP068393	3390518.0	3046382	Aristaeella hokkaidonensis strain R-7 chromosome, complete genome
260425	AATTCACAATTCATAATTCATAATTGG	0.990708	4.36197	IBDMBD_PRJNA398089	AATTCACAATTCATAATTCATAATTGG_541372	gi|2028946659|gb|CP068393.1|	100.0	25.0	0.0	0.0	1.0	25.0	2157450.0	2157426.0	0.006	50.1	2028946659.0	CP068393	3390518.0	3046382	Aristaeella hokkaidonensis strain R-7 chromosome, complete genome
260426	AATTCACAATTCATAATTCATAATTGG	0.990708	4.36197	IBDMBD_PRJNA398089	AATTCACAATTCATAATTCATAATTGG_541372	gi|2028946659|gb|CP068393.1|	100.0	25.0	0.0	0.0	1.0	25.0	2184918.0	2184942.0	0.006	50.1	2028946659.0	CP068393	3390518.0	3046382	Aristaeella hokkaidonensis strain R-7 chromosome, complete genome
260427	AATTCACAATTCATAATTCATAATTGG	0.990708	4.36197	IBDMBD_PRJNA398089	AATTCACAATTCATAATTCATAATTGG_541372	gi|2028946659|gb|CP068393.1|	100.0	25.0	0.0	0.0	1.0	25.0	2185123.0	2185099.0	0.006	50.1	2028946659.0	CP068393	3390518.0	3046382	Aristaeella hokkaidonensis strain R-7 chromosome, complete genome
260428	AATTCACAATTCATAATTCATAATTGG	0.990708	4.36197	IBDMBD_PRJNA398089	AATTCACAATTCATAATTCATAATTGG_541372	gi|2028946659|gb|CP068393.1|	100.0	25.0	0.0	0.0	1.0	25.0	2193410.0	2193434.0	0.006	50.1	2028946659.0	CP068393	3390518.0	3046382	Aristaeella hokkaidonensis strain R-7 chromosome, complete genome
260429	AATTCACAATTCATAATTCATAATTGG	0.990708	4.36197	IBDMBD_PRJNA398089	AATTCACAATTCATAATTCATAATTGG_541372	gi|2028946659|gb|CP068393.1|	100.0	25.0	0.0	0.0	1.0	25.0	2202316.0	2202340.0	0.006	50.1	2028946659.0	CP068393	3390518.0	3046382	Aristaeella hokkaidonensis strain R-7 chromosome, complete genome
260430	AATTCACAATTCATAATTCATAATTGG	0.990708	4.36197	IBDMBD_PRJNA398089	AATTCACAATTCATAATTCATAATTGG_541372	gi|2028946659|gb|CP068393.1|	100.0	25.0	0.0	0.0	1.0	25.0	2210410.0	2210434.0	0.006	50.1	2028946659.0	CP068393	3390518.0	3046382	Aristaeella hokkaidonensis strain R-7 chromosome, complete genome
260431	AATTCACAATTCATAATTCATAATTGG	0.990708	4.36197	IBDMBD_PRJNA398089	AATTCACAATTCATAATTCATAATTGG_541372	gi|2028946659|gb|CP068393.1|	100.0	25.0	0.0	0.0	1.0	25.0	2227337.0	2227361.0	0.006	50.1	2028946659.0	CP068393	3390518.0	3046382	Aristaeella hokkaidonensis strain R-7 chromosome, complete genome
260432	AATTCACAATTCATAATTCATAATTGG	0.990708	4.36197	IBDMBD_PRJNA398089	AATTCACAATTCATAATTCATAATTGG_541372	gi|2028946659|gb|CP068393.1|	100.0	25.0	0.0	0.0	1.0	25.0	2232790.0	2232814.0	0.006	50.1	2028946659.0	CP068393	3390518.0	3046382	Aristaeella hokkaidonensis strain R-7 chromosome, complete genome
260433	AATTCACAATTCATAATTCATAATTGG	0.990708	4.36197	IBDMBD_PRJNA398089	AATTCACAATTCATAATTCATAATTGG_541372	gi|2028946659|gb|CP068393.1|	100.0	25.0	0.0	0.0	1.0	25.0	2258671.0	2258695.0	0.006	50.1	2028946659.0	CP068393	3390518.0	3046382	Aristaeella hokkaidonensis strain R-7 chromosome, complete genome
260434	AATTCACAATTCATAATTCATAATTGG	0.990708	4.36197	IBDMBD_PRJNA398089	AATTCACAATTCATAATTCATAATTGG_541372	gi|2028946659|gb|CP068393.1|	100.0	25.0	0.0	0.0	1.0	25.0	2258812.0	2258788.0	0.006	50.1	2028946659.0	CP068393	3390518.0	3046382	Aristaeella hokkaidonensis strain R-7 chromosome, complete genome
260435	AATTCACAATTCATAATTCATAATTGG	0.990708	4.36197	IBDMBD_PRJNA398089	AATTCACAATTCATAATTCATAATTGG_541372	gi|2028946659|gb|CP068393.1|	100.0	25.0	0.0	0.0	1.0	25.0	2274048.0	2274024.0	0.006	50.1	2028946659.0	CP068393	3390518.0	3046382	Aristaeella hokkaidonensis strain R-7 chromosome, complete genome
260436	AATTCACAATTCATAATTCATAATTGG	0.990708	4.36197	IBDMBD_PRJNA398089	AATTCACAATTCATAATTCATAATTGG_541372	gi|2028946659|gb|CP068393.1|	100.0	25.0	0.0	0.0	1.0	25.0	2288582.0	2288606.0	0.006	50.1	2028946659.0	CP068393	3390518.0	3046382	Aristaeella hokkaidonensis strain R-7 chromosome, complete genome
260437	AATTCACAATTCATAATTCATAATTGG	0.990708	4.36197	IBDMBD_PRJNA398089	AATTCACAATTCATAATTCATAATTGG_541372	gi|2028946659|gb|CP068393.1|	100.0	25.0	0.0	0.0	1.0	25.0	2292320.0	2292296.0	0.006	50.1	2028946659.0	CP068393	3390518.0	3046382	Aristaeella hokkaidonensis strain R-7 chromosome, complete genome
260438	AATTCACAATTCATAATTCATAATTGG	0.990708	4.36197	IBDMBD_PRJNA398089	AATTCACAATTCATAATTCATAATTGG_541372	gi|2028946659|gb|CP068393.1|	100.0	25.0	0.0	0.0	1.0	25.0	2296079.0	2296103.0	0.006	50.1	2028946659.0	CP068393	3390518.0	3046382	Aristaeella hokkaidonensis strain R-7 chromosome, complete genome
260439	AATTCACAATTCATAATTCATAATTGG	0.990708	4.36197	IBDMBD_PRJNA398089	AATTCACAATTCATAATTCATAATTGG_541372	gi|2028946659|gb|CP068393.1|	100.0	25.0	0.0	0.0	1.0	25.0	2296324.0	2296300.0	0.006	50.1	2028946659.0	CP068393	3390518.0	3046382	Aristaeella hokkaidonensis strain R-7 chromosome, complete genome
260440	AATTCACAATTCATAATTCATAATTGG	0.990708	4.36197	IBDMBD_PRJNA398089	AATTCACAATTCATAATTCATAATTGG_541372	gi|2028946659|gb|CP068393.1|	100.0	25.0	0.0	0.0	1.0	25.0	2316631.0	2316607.0	0.006	50.1	2028946659.0	CP068393	3390518.0	3046382	Aristaeella hokkaidonensis strain R-7 chromosome, complete genome
260441	AATTCACAATTCATAATTCATAATTGG	0.990708	4.36197	IBDMBD_PRJNA398089	AATTCACAATTCATAATTCATAATTGG_541372	gi|2028946659|gb|CP068393.1|	100.0	25.0	0.0	0.0	1.0	25.0	2316723.0	2316699.0	0.006	50.1	2028946659.0	CP068393	3390518.0	3046382	Aristaeella hokkaidonensis strain R-7 chromosome, complete genome
260442	AATTCACAATTCATAATTCATAATTGG	0.990708	4.36197	IBDMBD_PRJNA398089	AATTCACAATTCATAATTCATAATTGG_541372	gi|2028946659|gb|CP068393.1|	100.0	25.0	0.0	0.0	1.0	25.0	2418456.0	2418480.0	0.006	50.1	2028946659.0	CP068393	3390518.0	3046382	Aristaeella hokkaidonensis strain R-7 chromosome, complete genome
260443	AATTCACAATTCATAATTCATAATTGG	0.990708	4.36197	IBDMBD_PRJNA398089	AATTCACAATTCATAATTCATAATTGG_541372	gi|2028946659|gb|CP068393.1|	100.0	25.0	0.0	0.0	1.0	25.0	2421562.0	2421586.0	0.006	50.1	2028946659.0	CP068393	3390518.0	3046382	Aristaeella hokkaidonensis strain R-7 chromosome, complete genome
260444	AATTCACAATTCATAATTCATAATTGG	0.990708	4.36197	IBDMBD_PRJNA398089	AATTCACAATTCATAATTCATAATTGG_541372	gi|2028946659|gb|CP068393.1|	100.0	25.0	0.0	0.0	1.0	25.0	2434326.0	2434350.0	0.006	50.1	2028946659.0	CP068393	3390518.0	3046382	Aristaeella hokkaidonensis strain R-7 chromosome, complete genome
260445	AATTCACAATTCATAATTCATAATTGG	0.990708	4.36197	IBDMBD_PRJNA398089	AATTCACAATTCATAATTCATAATTGG_541372	gi|2028946659|gb|CP068393.1|	100.0	25.0	0.0	0.0	1.0	25.0	2509919.0	2509943.0	0.006	50.1	2028946659.0	CP068393	3390518.0	3046382	Aristaeella hokkaidonensis strain R-7 chromosome, complete genome
260446	AATTCACAATTCATAATTCATAATTGG	0.990708	4.36197	IBDMBD_PRJNA398089	AATTCACAATTCATAATTCATAATTGG_541372	gi|2028946659|gb|CP068393.1|	100.0	25.0	0.0	0.0	1.0	25.0	2532216.0	2532240.0	0.006	50.1	2028946659.0	CP068393	3390518.0	3046382	Aristaeella hokkaidonensis strain R-7 chromosome, complete genome
260447	AATTCACAATTCATAATTCATAATTGG	0.990708	4.36197	IBDMBD_PRJNA398089	AATTCACAATTCATAATTCATAATTGG_541372	gi|2028946659|gb|CP068393.1|	100.0	25.0	0.0	0.0	1.0	25.0	2562773.0	2562797.0	0.006	50.1	2028946659.0	CP068393	3390518.0	3046382	Aristaeella hokkaidonensis strain R-7 chromosome, complete genome
260448	AATTCACAATTCATAATTCATAATTGG	0.990708	4.36197	IBDMBD_PRJNA398089	AATTCACAATTCATAATTCATAATTGG_541372	gi|2028946659|gb|CP068393.1|	100.0	25.0	0.0	0.0	1.0	25.0	2733154.0	2733130.0	0.006	50.1	2028946659.0	CP068393	3390518.0	3046382	Aristaeella hokkaidonensis strain R-7 chromosome, complete genome
260449	AATTCACAATTCATAATTCATAATTGG	0.990708	4.36197	IBDMBD_PRJNA398089	AATTCACAATTCATAATTCATAATTGG_541372	gi|2028946659|gb|CP068393.1|	100.0	25.0	0.0	0.0	1.0	25.0	2868567.0	2868543.0	0.006	50.1	2028946659.0	CP068393	3390518.0	3046382	Aristaeella hokkaidonensis strain R-7 chromosome, complete genome
260450	AATTCACAATTCATAATTCATAATTGG	0.990708	4.36197	IBDMBD_PRJNA398089	AATTCACAATTCATAATTCATAATTGG_541372	gi|2028946659|gb|CP068393.1|	100.0	25.0	0.0	0.0	1.0	25.0	2935826.0	2935802.0	0.006	50.1	2028946659.0	CP068393	3390518.0	3046382	Aristaeella hokkaidonensis strain R-7 chromosome, complete genome
260451	AATTCACAATTCATAATTCATAATTGG	0.990708	4.36197	IBDMBD_PRJNA398089	AATTCACAATTCATAATTCATAATTGG_541372	gi|2028946659|gb|CP068393.1|	100.0	25.0	0.0	0.0	1.0	25.0	3210050.0	3210074.0	0.006	50.1	2028946659.0	CP068393	3390518.0	3046382	Aristaeella hokkaidonensis strain R-7 chromosome, complete genome
260452	AATTCACAATTCATAATTCATAATTGG	0.990708	4.36197	IBDMBD_PRJNA398089	AATTCACAATTCATAATTCATAATTGG_541372	gi|2028946659|gb|CP068393.1|	100.0	24.0	0.0	0.0	1.0	24.0	579224.0	579201.0	0.024	48.1	2028946659.0	CP068393	3390518.0	3046382	Aristaeella hokkaidonensis strain R-7 chromosome, complete genome
260453	AATTCACAATTCATAATTCATAATTGG	0.990708	4.36197	IBDMBD_PRJNA398089	AATTCACAATTCATAATTCATAATTGG_541372	gi|2028946659|gb|CP068393.1|	100.0	24.0	0.0	0.0	1.0	24.0	1425511.0	1425534.0	0.024	48.1	2028946659.0	CP068393	3390518.0	3046382	Aristaeella hokkaidonensis strain R-7 chromosome, complete genome
260454	AATTCACAATTCATAATTCATAATTGG	0.990708	4.36197	IBDMBD_PRJNA398089	AATTCACAATTCATAATTCATAATTGG_541372	gi|2028946659|gb|CP068393.1|	100.0	24.0	0.0	0.0	1.0	24.0	1951078.0	1951101.0	0.024	48.1	2028946659.0	CP068393	3390518.0	3046382	Aristaeella hokkaidonensis strain R-7 chromosome, complete genome
260455	AATTCACAATTCATAATTCATAATTGG	0.990708	4.36197	IBDMBD_PRJNA398089	AATTCACAATTCATAATTCATAATTGG_541372	gi|2028946659|gb|CP068393.1|	100.0	24.0	0.0	0.0	1.0	24.0	2070123.0	2070146.0	0.024	48.1	2028946659.0	CP068393	3390518.0	3046382	Aristaeella hokkaidonensis strain R-7 chromosome, complete genome
260456	AATTCACAATTCATAATTCATAATTGG	0.990708	4.36197	IBDMBD_PRJNA398089	AATTCACAATTCATAATTCATAATTGG_541372	gi|2028946659|gb|CP068393.1|	100.0	24.0	0.0	0.0	1.0	24.0	2316445.0	2316468.0	0.024	48.1	2028946659.0	CP068393	3390518.0	3046382	Aristaeella hokkaidonensis strain R-7 chromosome, complete genome
260457	AATTCACAATTCATAATTCATAATTGG	0.990708	4.36197	IBDMBD_PRJNA398089	AATTCACAATTCATAATTCATAATTGG_541372	gi|2028946659|gb|CP068393.1|	100.0	24.0	0.0	0.0	1.0	24.0	2449088.0	2449111.0	0.024	48.1	2028946659.0	CP068393	3390518.0	3046382	Aristaeella hokkaidonensis strain R-7 chromosome, complete genome
260458	AATTCACAATTCATAATTCATAATTGG	0.990708	4.36197	IBDMBD_PRJNA398089	AATTCACAATTCATAATTCATAATTGG_541372	gi|2028946659|gb|CP068393.1|	100.0	24.0	0.0	0.0	1.0	24.0	2532519.0	2532496.0	0.024	48.1	2028946659.0	CP068393	3390518.0	3046382	Aristaeella hokkaidonensis strain R-7 chromosome, complete genome
260459	AATTCACAATTCATAATTCATAATTGG	0.990708	4.36197	IBDMBD_PRJNA398089	AATTCACAATTCATAATTCATAATTGG_541372	gi|2028946659|gb|CP068393.1|	100.0	24.0	0.0	0.0	1.0	24.0	2537786.0	2537763.0	0.024	48.1	2028946659.0	CP068393	3390518.0	3046382	Aristaeella hokkaidonensis strain R-7 chromosome, complete genome
260460	AATTCACAATTCATAATTCATAATTGG	0.990708	4.36197	IBDMBD_PRJNA398089	AATTCACAATTCATAATTCATAATTGG_541372	gi|2028946659|gb|CP068393.1|	100.0	24.0	0.0	0.0	1.0	24.0	2547819.0	2547842.0	0.024	48.1	2028946659.0	CP068393	3390518.0	3046382	Aristaeella hokkaidonensis strain R-7 chromosome, complete genome
260461	AATTCACAATTCATAATTCATAATTGG	0.990708	4.36197	IBDMBD_PRJNA398089	AATTCACAATTCATAATTCATAATTGG_541372	gi|2028946659|gb|CP068393.1|	100.0	24.0	0.0	0.0	1.0	24.0	2562909.0	2562886.0	0.024	48.1	2028946659.0	CP068393	3390518.0	3046382	Aristaeella hokkaidonensis strain R-7 chromosome, complete genome
260462	AATTCACAATTCATAATTCATAATTGG	0.990708	4.36197	IBDMBD_PRJNA398089	AATTCACAATTCATAATTCATAATTGG_541372	gi|2028946659|gb|CP068393.1|	100.0	24.0	0.0	0.0	1.0	24.0	2627696.0	2627673.0	0.024	48.1	2028946659.0	CP068393	3390518.0	3046382	Aristaeella hokkaidonensis strain R-7 chromosome, complete genome
260463	AATTCACAATTCATAATTCATAATTGG	0.990708	4.36197	IBDMBD_PRJNA398089	AATTCACAATTCATAATTCATAATTGG_541372	gi|2028946659|gb|CP068393.1|	100.0	24.0	0.0	0.0	1.0	24.0	2776255.0	2776232.0	0.024	48.1	2028946659.0	CP068393	3390518.0	3046382	Aristaeella hokkaidonensis strain R-7 chromosome, complete genome
260464	AATTCACAATTCATAATTCATAATTGG	0.990708	4.36197	IBDMBD_PRJNA398089	AATTCACAATTCATAATTCATAATTGG_541372	gi|2028946659|gb|CP068393.1|	100.0	24.0	0.0	0.0	1.0	24.0	2924154.0	2924177.0	0.024	48.1	2028946659.0	CP068393	3390518.0	3046382	Aristaeella hokkaidonensis strain R-7 chromosome, complete genome
260465	AATTCACAATTCATAATTCATAATTGG	0.990708	4.36197	IBDMBD_PRJNA398089	AATTCACAATTCATAATTCATAATTGG_541372	gi|2016513246|gb|CP069593.1|	100.0	27.0	0.0	0.0	1.0	27.0	721219.0	721245.0	0.000383	54.0	2016513246.0	CP069593	3507390.0	2806336	Clostridiales bacterium FE2010 chromosome, complete genome
260466	AATTCACAATTCATAATTCATAATTGG	0.990708	4.36197	IBDMBD_PRJNA398089	AATTCACAATTCATAATTCATAATTGG_541372	gi|2016513246|gb|CP069593.1|	100.0	27.0	0.0	0.0	1.0	27.0	3085736.0	3085710.0	0.000383	54.0	2016513246.0	CP069593	3507390.0	2806336	Clostridiales bacterium FE2010 chromosome, complete genome
260467	AATTCACAATTCATAATTCATAATTGG	0.990708	4.36197	IBDMBD_PRJNA398089	AATTCACAATTCATAATTCATAATTGG_541372	gi|2016513246|gb|CP069593.1|	100.0	27.0	0.0	0.0	1.0	27.0	3383279.0	3383253.0	0.000383	54.0	2016513246.0	CP069593	3507390.0	2806336	Clostridiales bacterium FE2010 chromosome, complete genome
260468	AATTCACAATTCATAATTCATAATTGG	0.990708	4.36197	IBDMBD_PRJNA398089	AATTCACAATTCATAATTCATAATTGG_541372	gi|2016513246|gb|CP069593.1|	100.0	26.0	0.0	0.0	1.0	26.0	528764.0	528789.0	0.002	52.0	2016513246.0	CP069593	3507390.0	2806336	Clostridiales bacterium FE2010 chromosome, complete genome
260469	AATTCACAATTCATAATTCATAATTGG	0.990708	4.36197	IBDMBD_PRJNA398089	AATTCACAATTCATAATTCATAATTGG_541372	gi|2016513246|gb|CP069593.1|	100.0	26.0	0.0	0.0	1.0	26.0	749171.0	749146.0	0.002	52.0	2016513246.0	CP069593	3507390.0	2806336	Clostridiales bacterium FE2010 chromosome, complete genome
260470	AATTCACAATTCATAATTCATAATTGG	0.990708	4.36197	IBDMBD_PRJNA398089	AATTCACAATTCATAATTCATAATTGG_541372	gi|2016513246|gb|CP069593.1|	100.0	26.0	0.0	0.0	1.0	26.0	1564198.0	1564223.0	0.002	52.0	2016513246.0	CP069593	3507390.0	2806336	Clostridiales bacterium FE2010 chromosome, complete genome
260471	AATTCACAATTCATAATTCATAATTGG	0.990708	4.36197	IBDMBD_PRJNA398089	AATTCACAATTCATAATTCATAATTGG_541372	gi|2016513246|gb|CP069593.1|	100.0	26.0	0.0	0.0	1.0	26.0	3265294.0	3265269.0	0.002	52.0	2016513246.0	CP069593	3507390.0	2806336	Clostridiales bacterium FE2010 chromosome, complete genome
260472	AATTCACAATTCATAATTCATAATTGG	0.990708	4.36197	IBDMBD_PRJNA398089	AATTCACAATTCATAATTCATAATTGG_541372	gi|2016513246|gb|CP069593.1|	100.0	25.0	0.0	0.0	1.0	25.0	1626.0	1602.0	0.006	50.1	2016513246.0	CP069593	3507390.0	2806336	Clostridiales bacterium FE2010 chromosome, complete genome
260473	AATTCACAATTCATAATTCATAATTGG	0.990708	4.36197	IBDMBD_PRJNA398089	AATTCACAATTCATAATTCATAATTGG_541372	gi|2016513246|gb|CP069593.1|	100.0	25.0	0.0	0.0	1.0	25.0	26432.0	26456.0	0.006	50.1	2016513246.0	CP069593	3507390.0	2806336	Clostridiales bacterium FE2010 chromosome, complete genome
260474	AATTCACAATTCATAATTCATAATTGG	0.990708	4.36197	IBDMBD_PRJNA398089	AATTCACAATTCATAATTCATAATTGG_541372	gi|2016513246|gb|CP069593.1|	100.0	25.0	0.0	0.0	1.0	25.0	38868.0	38844.0	0.006	50.1	2016513246.0	CP069593	3507390.0	2806336	Clostridiales bacterium FE2010 chromosome, complete genome
260475	AATTCACAATTCATAATTCATAATTGG	0.990708	4.36197	IBDMBD_PRJNA398089	AATTCACAATTCATAATTCATAATTGG_541372	gi|2016513246|gb|CP069593.1|	100.0	25.0	0.0	0.0	1.0	25.0	56153.0	56129.0	0.006	50.1	2016513246.0	CP069593	3507390.0	2806336	Clostridiales bacterium FE2010 chromosome, complete genome
260476	AATTCACAATTCATAATTCATAATTGG	0.990708	4.36197	IBDMBD_PRJNA398089	AATTCACAATTCATAATTCATAATTGG_541372	gi|2016513246|gb|CP069593.1|	100.0	25.0	0.0	0.0	1.0	25.0	57216.0	57240.0	0.006	50.1	2016513246.0	CP069593	3507390.0	2806336	Clostridiales bacterium FE2010 chromosome, complete genome
260477	AATTCACAATTCATAATTCATAATTGG	0.990708	4.36197	IBDMBD_PRJNA398089	AATTCACAATTCATAATTCATAATTGG_541372	gi|2016513246|gb|CP069593.1|	100.0	25.0	0.0	0.0	1.0	25.0	107872.0	107896.0	0.006	50.1	2016513246.0	CP069593	3507390.0	2806336	Clostridiales bacterium FE2010 chromosome, complete genome
260478	AATTCACAATTCATAATTCATAATTGG	0.990708	4.36197	IBDMBD_PRJNA398089	AATTCACAATTCATAATTCATAATTGG_541372	gi|2016513246|gb|CP069593.1|	100.0	25.0	0.0	0.0	1.0	25.0	184317.0	184341.0	0.006	50.1	2016513246.0	CP069593	3507390.0	2806336	Clostridiales bacterium FE2010 chromosome, complete genome
260479	AATTCACAATTCATAATTCATAATTGG	0.990708	4.36197	IBDMBD_PRJNA398089	AATTCACAATTCATAATTCATAATTGG_541372	gi|2016513246|gb|CP069593.1|	100.0	25.0	0.0	0.0	1.0	25.0	311000.0	311024.0	0.006	50.1	2016513246.0	CP069593	3507390.0	2806336	Clostridiales bacterium FE2010 chromosome, complete genome
260480	AATTCACAATTCATAATTCATAATTGG	0.990708	4.36197	IBDMBD_PRJNA398089	AATTCACAATTCATAATTCATAATTGG_541372	gi|2016513246|gb|CP069593.1|	100.0	25.0	0.0	0.0	1.0	25.0	477394.0	477418.0	0.006	50.1	2016513246.0	CP069593	3507390.0	2806336	Clostridiales bacterium FE2010 chromosome, complete genome
260481	AATTCACAATTCATAATTCATAATTGG	0.990708	4.36197	IBDMBD_PRJNA398089	AATTCACAATTCATAATTCATAATTGG_541372	gi|2016513246|gb|CP069593.1|	100.0	25.0	0.0	0.0	1.0	25.0	479465.0	479489.0	0.006	50.1	2016513246.0	CP069593	3507390.0	2806336	Clostridiales bacterium FE2010 chromosome, complete genome
260482	AATTCACAATTCATAATTCATAATTGG	0.990708	4.36197	IBDMBD_PRJNA398089	AATTCACAATTCATAATTCATAATTGG_541372	gi|2016513246|gb|CP069593.1|	100.0	25.0	0.0	0.0	1.0	25.0	527716.0	527740.0	0.006	50.1	2016513246.0	CP069593	3507390.0	2806336	Clostridiales bacterium FE2010 chromosome, complete genome
260483	AATTCACAATTCATAATTCATAATTGG	0.990708	4.36197	IBDMBD_PRJNA398089	AATTCACAATTCATAATTCATAATTGG_541372	gi|2016513246|gb|CP069593.1|	100.0	25.0	0.0	0.0	1.0	25.0	729127.0	729103.0	0.006	50.1	2016513246.0	CP069593	3507390.0	2806336	Clostridiales bacterium FE2010 chromosome, complete genome
260484	AATTCACAATTCATAATTCATAATTGG	0.990708	4.36197	IBDMBD_PRJNA398089	AATTCACAATTCATAATTCATAATTGG_541372	gi|2016513246|gb|CP069593.1|	100.0	25.0	0.0	0.0	1.0	25.0	741289.0	741313.0	0.006	50.1	2016513246.0	CP069593	3507390.0	2806336	Clostridiales bacterium FE2010 chromosome, complete genome
260485	AATTCACAATTCATAATTCATAATTGG	0.990708	4.36197	IBDMBD_PRJNA398089	AATTCACAATTCATAATTCATAATTGG_541372	gi|2016513246|gb|CP069593.1|	100.0	25.0	0.0	0.0	1.0	25.0	769997.0	770021.0	0.006	50.1	2016513246.0	CP069593	3507390.0	2806336	Clostridiales bacterium FE2010 chromosome, complete genome
260486	AATTCACAATTCATAATTCATAATTGG	0.990708	4.36197	IBDMBD_PRJNA398089	AATTCACAATTCATAATTCATAATTGG_541372	gi|2016513246|gb|CP069593.1|	100.0	25.0	0.0	0.0	1.0	25.0	770386.0	770362.0	0.006	50.1	2016513246.0	CP069593	3507390.0	2806336	Clostridiales bacterium FE2010 chromosome, complete genome
260487	AATTCACAATTCATAATTCATAATTGG	0.990708	4.36197	IBDMBD_PRJNA398089	AATTCACAATTCATAATTCATAATTGG_541372	gi|2016513246|gb|CP069593.1|	100.0	25.0	0.0	0.0	1.0	25.0	775726.0	775750.0	0.006	50.1	2016513246.0	CP069593	3507390.0	2806336	Clostridiales bacterium FE2010 chromosome, complete genome
260488	AATTCACAATTCATAATTCATAATTGG	0.990708	4.36197	IBDMBD_PRJNA398089	AATTCACAATTCATAATTCATAATTGG_541372	gi|2016513246|gb|CP069593.1|	100.0	25.0	0.0	0.0	1.0	25.0	779395.0	779419.0	0.006	50.1	2016513246.0	CP069593	3507390.0	2806336	Clostridiales bacterium FE2010 chromosome, complete genome
260489	AATTCACAATTCATAATTCATAATTGG	0.990708	4.36197	IBDMBD_PRJNA398089	AATTCACAATTCATAATTCATAATTGG_541372	gi|2016513246|gb|CP069593.1|	100.0	25.0	0.0	0.0	1.0	25.0	784006.0	783982.0	0.006	50.1	2016513246.0	CP069593	3507390.0	2806336	Clostridiales bacterium FE2010 chromosome, complete genome
260490	AATTCACAATTCATAATTCATAATTGG	0.990708	4.36197	IBDMBD_PRJNA398089	AATTCACAATTCATAATTCATAATTGG_541372	gi|2016513246|gb|CP069593.1|	100.0	25.0	0.0	0.0	1.0	25.0	799082.0	799058.0	0.006	50.1	2016513246.0	CP069593	3507390.0	2806336	Clostridiales bacterium FE2010 chromosome, complete genome
260491	AATTCACAATTCATAATTCATAATTGG	0.990708	4.36197	IBDMBD_PRJNA398089	AATTCACAATTCATAATTCATAATTGG_541372	gi|2016513246|gb|CP069593.1|	100.0	25.0	0.0	0.0	1.0	25.0	918480.0	918456.0	0.006	50.1	2016513246.0	CP069593	3507390.0	2806336	Clostridiales bacterium FE2010 chromosome, complete genome
260492	AATTCACAATTCATAATTCATAATTGG	0.990708	4.36197	IBDMBD_PRJNA398089	AATTCACAATTCATAATTCATAATTGG_541372	gi|2016513246|gb|CP069593.1|	100.0	25.0	0.0	0.0	1.0	25.0	1394822.0	1394798.0	0.006	50.1	2016513246.0	CP069593	3507390.0	2806336	Clostridiales bacterium FE2010 chromosome, complete genome
260493	AATTCACAATTCATAATTCATAATTGG	0.990708	4.36197	IBDMBD_PRJNA398089	AATTCACAATTCATAATTCATAATTGG_541372	gi|2016513246|gb|CP069593.1|	100.0	25.0	0.0	0.0	1.0	25.0	1519612.0	1519588.0	0.006	50.1	2016513246.0	CP069593	3507390.0	2806336	Clostridiales bacterium FE2010 chromosome, complete genome
260494	AATTCACAATTCATAATTCATAATTGG	0.990708	4.36197	IBDMBD_PRJNA398089	AATTCACAATTCATAATTCATAATTGG_541372	gi|2016513246|gb|CP069593.1|	100.0	25.0	0.0	0.0	1.0	25.0	1534712.0	1534688.0	0.006	50.1	2016513246.0	CP069593	3507390.0	2806336	Clostridiales bacterium FE2010 chromosome, complete genome
260495	AATTCACAATTCATAATTCATAATTGG	0.990708	4.36197	IBDMBD_PRJNA398089	AATTCACAATTCATAATTCATAATTGG_541372	gi|2016513246|gb|CP069593.1|	100.0	25.0	0.0	0.0	1.0	25.0	1598650.0	1598626.0	0.006	50.1	2016513246.0	CP069593	3507390.0	2806336	Clostridiales bacterium FE2010 chromosome, complete genome
260496	AATTCACAATTCATAATTCATAATTGG	0.990708	4.36197	IBDMBD_PRJNA398089	AATTCACAATTCATAATTCATAATTGG_541372	gi|2016513246|gb|CP069593.1|	100.0	25.0	0.0	0.0	1.0	25.0	1620236.0	1620212.0	0.006	50.1	2016513246.0	CP069593	3507390.0	2806336	Clostridiales bacterium FE2010 chromosome, complete genome
260497	AATTCACAATTCATAATTCATAATTGG	0.990708	4.36197	IBDMBD_PRJNA398089	AATTCACAATTCATAATTCATAATTGG_541372	gi|2016513246|gb|CP069593.1|	100.0	25.0	0.0	0.0	1.0	25.0	1644443.0	1644419.0	0.006	50.1	2016513246.0	CP069593	3507390.0	2806336	Clostridiales bacterium FE2010 chromosome, complete genome
260498	AATTCACAATTCATAATTCATAATTGG	0.990708	4.36197	IBDMBD_PRJNA398089	AATTCACAATTCATAATTCATAATTGG_541372	gi|2016513246|gb|CP069593.1|	100.0	25.0	0.0	0.0	1.0	25.0	1978262.0	1978238.0	0.006	50.1	2016513246.0	CP069593	3507390.0	2806336	Clostridiales bacterium FE2010 chromosome, complete genome
260499	AATTCACAATTCATAATTCATAATTGG	0.990708	4.36197	IBDMBD_PRJNA398089	AATTCACAATTCATAATTCATAATTGG_541372	gi|2016513246|gb|CP069593.1|	100.0	25.0	0.0	0.0	1.0	25.0	2112379.0	2112355.0	0.006	50.1	2016513246.0	CP069593	3507390.0	2806336	Clostridiales bacterium FE2010 chromosome, complete genome
260500	AATTCACAATTCATAATTCATAATTGG	0.990708	4.36197	IBDMBD_PRJNA398089	AATTCACAATTCATAATTCATAATTGG_541372	gi|2016513246|gb|CP069593.1|	100.0	25.0	0.0	0.0	1.0	25.0	2170995.0	2170971.0	0.006	50.1	2016513246.0	CP069593	3507390.0	2806336	Clostridiales bacterium FE2010 chromosome, complete genome
260501	AATTCACAATTCATAATTCATAATTGG	0.990708	4.36197	IBDMBD_PRJNA398089	AATTCACAATTCATAATTCATAATTGG_541372	gi|2016513246|gb|CP069593.1|	100.0	25.0	0.0	0.0	1.0	25.0	2293539.0	2293515.0	0.006	50.1	2016513246.0	CP069593	3507390.0	2806336	Clostridiales bacterium FE2010 chromosome, complete genome
260502	AATTCACAATTCATAATTCATAATTGG	0.990708	4.36197	IBDMBD_PRJNA398089	AATTCACAATTCATAATTCATAATTGG_541372	gi|2016513246|gb|CP069593.1|	100.0	25.0	0.0	0.0	1.0	25.0	2296140.0	2296116.0	0.006	50.1	2016513246.0	CP069593	3507390.0	2806336	Clostridiales bacterium FE2010 chromosome, complete genome
260503	AATTCACAATTCATAATTCATAATTGG	0.990708	4.36197	IBDMBD_PRJNA398089	AATTCACAATTCATAATTCATAATTGG_541372	gi|2016513246|gb|CP069593.1|	100.0	25.0	0.0	0.0	1.0	25.0	2580299.0	2580323.0	0.006	50.1	2016513246.0	CP069593	3507390.0	2806336	Clostridiales bacterium FE2010 chromosome, complete genome
260504	AATTCACAATTCATAATTCATAATTGG	0.990708	4.36197	IBDMBD_PRJNA398089	AATTCACAATTCATAATTCATAATTGG_541372	gi|2016513246|gb|CP069593.1|	100.0	25.0	0.0	0.0	1.0	25.0	2591818.0	2591794.0	0.006	50.1	2016513246.0	CP069593	3507390.0	2806336	Clostridiales bacterium FE2010 chromosome, complete genome
260505	AATTCACAATTCATAATTCATAATTGG	0.990708	4.36197	IBDMBD_PRJNA398089	AATTCACAATTCATAATTCATAATTGG_541372	gi|2016513246|gb|CP069593.1|	100.0	25.0	0.0	0.0	1.0	25.0	2668875.0	2668899.0	0.006	50.1	2016513246.0	CP069593	3507390.0	2806336	Clostridiales bacterium FE2010 chromosome, complete genome
260506	AATTCACAATTCATAATTCATAATTGG	0.990708	4.36197	IBDMBD_PRJNA398089	AATTCACAATTCATAATTCATAATTGG_541372	gi|2016513246|gb|CP069593.1|	100.0	25.0	0.0	0.0	1.0	25.0	2754427.0	2754451.0	0.006	50.1	2016513246.0	CP069593	3507390.0	2806336	Clostridiales bacterium FE2010 chromosome, complete genome
260507	AATTCACAATTCATAATTCATAATTGG	0.990708	4.36197	IBDMBD_PRJNA398089	AATTCACAATTCATAATTCATAATTGG_541372	gi|2016513246|gb|CP069593.1|	100.0	25.0	0.0	0.0	1.0	25.0	2766195.0	2766171.0	0.006	50.1	2016513246.0	CP069593	3507390.0	2806336	Clostridiales bacterium FE2010 chromosome, complete genome
260508	AATTCACAATTCATAATTCATAATTGG	0.990708	4.36197	IBDMBD_PRJNA398089	AATTCACAATTCATAATTCATAATTGG_541372	gi|2016513246|gb|CP069593.1|	100.0	25.0	0.0	0.0	1.0	25.0	2797376.0	2797400.0	0.006	50.1	2016513246.0	CP069593	3507390.0	2806336	Clostridiales bacterium FE2010 chromosome, complete genome
260509	AATTCACAATTCATAATTCATAATTGG	0.990708	4.36197	IBDMBD_PRJNA398089	AATTCACAATTCATAATTCATAATTGG_541372	gi|2016513246|gb|CP069593.1|	100.0	25.0	0.0	0.0	1.0	25.0	2966152.0	2966128.0	0.006	50.1	2016513246.0	CP069593	3507390.0	2806336	Clostridiales bacterium FE2010 chromosome, complete genome
260510	AATTCACAATTCATAATTCATAATTGG	0.990708	4.36197	IBDMBD_PRJNA398089	AATTCACAATTCATAATTCATAATTGG_541372	gi|2016513246|gb|CP069593.1|	100.0	25.0	0.0	0.0	1.0	25.0	2978278.0	2978302.0	0.006	50.1	2016513246.0	CP069593	3507390.0	2806336	Clostridiales bacterium FE2010 chromosome, complete genome
260511	AATTCACAATTCATAATTCATAATTGG	0.990708	4.36197	IBDMBD_PRJNA398089	AATTCACAATTCATAATTCATAATTGG_541372	gi|2016513246|gb|CP069593.1|	100.0	25.0	0.0	0.0	1.0	25.0	3017781.0	3017757.0	0.006	50.1	2016513246.0	CP069593	3507390.0	2806336	Clostridiales bacterium FE2010 chromosome, complete genome
260512	AATTCACAATTCATAATTCATAATTGG	0.990708	4.36197	IBDMBD_PRJNA398089	AATTCACAATTCATAATTCATAATTGG_541372	gi|2016513246|gb|CP069593.1|	100.0	25.0	0.0	0.0	1.0	25.0	3098866.0	3098842.0	0.006	50.1	2016513246.0	CP069593	3507390.0	2806336	Clostridiales bacterium FE2010 chromosome, complete genome
260513	AATTCACAATTCATAATTCATAATTGG	0.990708	4.36197	IBDMBD_PRJNA398089	AATTCACAATTCATAATTCATAATTGG_541372	gi|2016513246|gb|CP069593.1|	100.0	25.0	0.0	0.0	1.0	25.0	3119606.0	3119582.0	0.006	50.1	2016513246.0	CP069593	3507390.0	2806336	Clostridiales bacterium FE2010 chromosome, complete genome
260514	AATTCACAATTCATAATTCATAATTGG	0.990708	4.36197	IBDMBD_PRJNA398089	AATTCACAATTCATAATTCATAATTGG_541372	gi|2016513246|gb|CP069593.1|	100.0	25.0	0.0	0.0	1.0	25.0	3224049.0	3224073.0	0.006	50.1	2016513246.0	CP069593	3507390.0	2806336	Clostridiales bacterium FE2010 chromosome, complete genome
260515	AATTCACAATTCATAATTCATAATTGG	0.990708	4.36197	IBDMBD_PRJNA398089	AATTCACAATTCATAATTCATAATTGG_541372	gi|2016513246|gb|CP069593.1|	100.0	25.0	0.0	0.0	1.0	25.0	3239283.0	3239307.0	0.006	50.1	2016513246.0	CP069593	3507390.0	2806336	Clostridiales bacterium FE2010 chromosome, complete genome
260516	AATTCACAATTCATAATTCATAATTGG	0.990708	4.36197	IBDMBD_PRJNA398089	AATTCACAATTCATAATTCATAATTGG_541372	gi|2016513246|gb|CP069593.1|	100.0	25.0	0.0	0.0	1.0	25.0	3242275.0	3242299.0	0.006	50.1	2016513246.0	CP069593	3507390.0	2806336	Clostridiales bacterium FE2010 chromosome, complete genome
260517	AATTCACAATTCATAATTCATAATTGG	0.990708	4.36197	IBDMBD_PRJNA398089	AATTCACAATTCATAATTCATAATTGG_541372	gi|2016513246|gb|CP069593.1|	100.0	25.0	0.0	0.0	1.0	25.0	3242542.0	3242518.0	0.006	50.1	2016513246.0	CP069593	3507390.0	2806336	Clostridiales bacterium FE2010 chromosome, complete genome
260518	AATTCACAATTCATAATTCATAATTGG	0.990708	4.36197	IBDMBD_PRJNA398089	AATTCACAATTCATAATTCATAATTGG_541372	gi|2016513246|gb|CP069593.1|	100.0	25.0	0.0	0.0	1.0	25.0	3244292.0	3244316.0	0.006	50.1	2016513246.0	CP069593	3507390.0	2806336	Clostridiales bacterium FE2010 chromosome, complete genome
260519	AATTCACAATTCATAATTCATAATTGG	0.990708	4.36197	IBDMBD_PRJNA398089	AATTCACAATTCATAATTCATAATTGG_541372	gi|2016513246|gb|CP069593.1|	100.0	25.0	0.0	0.0	1.0	25.0	3244540.0	3244516.0	0.006	50.1	2016513246.0	CP069593	3507390.0	2806336	Clostridiales bacterium FE2010 chromosome, complete genome
260520	AATTCACAATTCATAATTCATAATTGG	0.990708	4.36197	IBDMBD_PRJNA398089	AATTCACAATTCATAATTCATAATTGG_541372	gi|2016513246|gb|CP069593.1|	100.0	25.0	0.0	0.0	1.0	25.0	3258253.0	3258277.0	0.006	50.1	2016513246.0	CP069593	3507390.0	2806336	Clostridiales bacterium FE2010 chromosome, complete genome
260521	AATTCACAATTCATAATTCATAATTGG	0.990708	4.36197	IBDMBD_PRJNA398089	AATTCACAATTCATAATTCATAATTGG_541372	gi|2016513246|gb|CP069593.1|	100.0	25.0	0.0	0.0	1.0	25.0	3258439.0	3258415.0	0.006	50.1	2016513246.0	CP069593	3507390.0	2806336	Clostridiales bacterium FE2010 chromosome, complete genome
260522	AATTCACAATTCATAATTCATAATTGG	0.990708	4.36197	IBDMBD_PRJNA398089	AATTCACAATTCATAATTCATAATTGG_541372	gi|2016513246|gb|CP069593.1|	100.0	25.0	0.0	0.0	1.0	25.0	3261796.0	3261820.0	0.006	50.1	2016513246.0	CP069593	3507390.0	2806336	Clostridiales bacterium FE2010 chromosome, complete genome
260523	AATTCACAATTCATAATTCATAATTGG	0.990708	4.36197	IBDMBD_PRJNA398089	AATTCACAATTCATAATTCATAATTGG_541372	gi|2016513246|gb|CP069593.1|	100.0	25.0	0.0	0.0	1.0	25.0	3262014.0	3261990.0	0.006	50.1	2016513246.0	CP069593	3507390.0	2806336	Clostridiales bacterium FE2010 chromosome, complete genome
260524	AATTCACAATTCATAATTCATAATTGG	0.990708	4.36197	IBDMBD_PRJNA398089	AATTCACAATTCATAATTCATAATTGG_541372	gi|2016513246|gb|CP069593.1|	100.0	25.0	0.0	0.0	1.0	25.0	3265138.0	3265162.0	0.006	50.1	2016513246.0	CP069593	3507390.0	2806336	Clostridiales bacterium FE2010 chromosome, complete genome
260525	AATTCACAATTCATAATTCATAATTGG	0.990708	4.36197	IBDMBD_PRJNA398089	AATTCACAATTCATAATTCATAATTGG_541372	gi|2016513246|gb|CP069593.1|	100.0	25.0	0.0	0.0	1.0	25.0	3269292.0	3269316.0	0.006	50.1	2016513246.0	CP069593	3507390.0	2806336	Clostridiales bacterium FE2010 chromosome, complete genome
260526	AATTCACAATTCATAATTCATAATTGG	0.990708	4.36197	IBDMBD_PRJNA398089	AATTCACAATTCATAATTCATAATTGG_541372	gi|2016513246|gb|CP069593.1|	100.0	25.0	0.0	0.0	1.0	25.0	3278764.0	3278788.0	0.006	50.1	2016513246.0	CP069593	3507390.0	2806336	Clostridiales bacterium FE2010 chromosome, complete genome
260527	AATTCACAATTCATAATTCATAATTGG	0.990708	4.36197	IBDMBD_PRJNA398089	AATTCACAATTCATAATTCATAATTGG_541372	gi|2016513246|gb|CP069593.1|	100.0	25.0	0.0	0.0	1.0	25.0	3278905.0	3278881.0	0.006	50.1	2016513246.0	CP069593	3507390.0	2806336	Clostridiales bacterium FE2010 chromosome, complete genome
260528	AATTCACAATTCATAATTCATAATTGG	0.990708	4.36197	IBDMBD_PRJNA398089	AATTCACAATTCATAATTCATAATTGG_541372	gi|2016513246|gb|CP069593.1|	100.0	25.0	0.0	0.0	1.0	25.0	3305275.0	3305251.0	0.006	50.1	2016513246.0	CP069593	3507390.0	2806336	Clostridiales bacterium FE2010 chromosome, complete genome
260529	AATTCACAATTCATAATTCATAATTGG	0.990708	4.36197	IBDMBD_PRJNA398089	AATTCACAATTCATAATTCATAATTGG_541372	gi|2016513246|gb|CP069593.1|	100.0	25.0	0.0	0.0	1.0	25.0	3311204.0	3311228.0	0.006	50.1	2016513246.0	CP069593	3507390.0	2806336	Clostridiales bacterium FE2010 chromosome, complete genome
260530	AATTCACAATTCATAATTCATAATTGG	0.990708	4.36197	IBDMBD_PRJNA398089	AATTCACAATTCATAATTCATAATTGG_541372	gi|2016513246|gb|CP069593.1|	100.0	25.0	0.0	0.0	1.0	25.0	3311382.0	3311358.0	0.006	50.1	2016513246.0	CP069593	3507390.0	2806336	Clostridiales bacterium FE2010 chromosome, complete genome
260531	AATTCACAATTCATAATTCATAATTGG	0.990708	4.36197	IBDMBD_PRJNA398089	AATTCACAATTCATAATTCATAATTGG_541372	gi|2016513246|gb|CP069593.1|	100.0	25.0	0.0	0.0	1.0	25.0	3316723.0	3316699.0	0.006	50.1	2016513246.0	CP069593	3507390.0	2806336	Clostridiales bacterium FE2010 chromosome, complete genome
260532	AATTCACAATTCATAATTCATAATTGG	0.990708	4.36197	IBDMBD_PRJNA398089	AATTCACAATTCATAATTCATAATTGG_541372	gi|2016513246|gb|CP069593.1|	100.0	25.0	0.0	0.0	1.0	25.0	3329760.0	3329736.0	0.006	50.1	2016513246.0	CP069593	3507390.0	2806336	Clostridiales bacterium FE2010 chromosome, complete genome
260533	AATTCACAATTCATAATTCATAATTGG	0.990708	4.36197	IBDMBD_PRJNA398089	AATTCACAATTCATAATTCATAATTGG_541372	gi|2016513246|gb|CP069593.1|	100.0	25.0	0.0	0.0	1.0	25.0	3339294.0	3339270.0	0.006	50.1	2016513246.0	CP069593	3507390.0	2806336	Clostridiales bacterium FE2010 chromosome, complete genome
260534	AATTCACAATTCATAATTCATAATTGG	0.990708	4.36197	IBDMBD_PRJNA398089	AATTCACAATTCATAATTCATAATTGG_541372	gi|2016513246|gb|CP069593.1|	100.0	25.0	0.0	0.0	1.0	25.0	3346637.0	3346613.0	0.006	50.1	2016513246.0	CP069593	3507390.0	2806336	Clostridiales bacterium FE2010 chromosome, complete genome
260535	AATTCACAATTCATAATTCATAATTGG	0.990708	4.36197	IBDMBD_PRJNA398089	AATTCACAATTCATAATTCATAATTGG_541372	gi|2016513246|gb|CP069593.1|	100.0	25.0	0.0	0.0	1.0	25.0	3352602.0	3352626.0	0.006	50.1	2016513246.0	CP069593	3507390.0	2806336	Clostridiales bacterium FE2010 chromosome, complete genome
260536	AATTCACAATTCATAATTCATAATTGG	0.990708	4.36197	IBDMBD_PRJNA398089	AATTCACAATTCATAATTCATAATTGG_541372	gi|2016513246|gb|CP069593.1|	100.0	25.0	0.0	0.0	1.0	25.0	3352807.0	3352783.0	0.006	50.1	2016513246.0	CP069593	3507390.0	2806336	Clostridiales bacterium FE2010 chromosome, complete genome
260537	AATTCACAATTCATAATTCATAATTGG	0.990708	4.36197	IBDMBD_PRJNA398089	AATTCACAATTCATAATTCATAATTGG_541372	gi|2016513246|gb|CP069593.1|	100.0	25.0	0.0	0.0	1.0	25.0	3379718.0	3379694.0	0.006	50.1	2016513246.0	CP069593	3507390.0	2806336	Clostridiales bacterium FE2010 chromosome, complete genome
260538	AATTCACAATTCATAATTCATAATTGG	0.990708	4.36197	IBDMBD_PRJNA398089	AATTCACAATTCATAATTCATAATTGG_541372	gi|2016513246|gb|CP069593.1|	100.0	25.0	0.0	0.0	1.0	25.0	3383107.0	3383131.0	0.006	50.1	2016513246.0	CP069593	3507390.0	2806336	Clostridiales bacterium FE2010 chromosome, complete genome
260539	AATTCACAATTCATAATTCATAATTGG	0.990708	4.36197	IBDMBD_PRJNA398089	AATTCACAATTCATAATTCATAATTGG_541372	gi|2016513246|gb|CP069593.1|	100.0	25.0	0.0	0.0	1.0	25.0	3409804.0	3409780.0	0.006	50.1	2016513246.0	CP069593	3507390.0	2806336	Clostridiales bacterium FE2010 chromosome, complete genome
260540	AATTCACAATTCATAATTCATAATTGG	0.990708	4.36197	IBDMBD_PRJNA398089	AATTCACAATTCATAATTCATAATTGG_541372	gi|2016513246|gb|CP069593.1|	100.0	25.0	0.0	0.0	1.0	25.0	3461000.0	3461024.0	0.006	50.1	2016513246.0	CP069593	3507390.0	2806336	Clostridiales bacterium FE2010 chromosome, complete genome
260541	AATTCACAATTCATAATTCATAATTGG	0.990708	4.36197	IBDMBD_PRJNA398089	AATTCACAATTCATAATTCATAATTGG_541372	gi|2016513246|gb|CP069593.1|	100.0	25.0	0.0	0.0	1.0	25.0	3490814.0	3490790.0	0.006	50.1	2016513246.0	CP069593	3507390.0	2806336	Clostridiales bacterium FE2010 chromosome, complete genome
260542	AATTCACAATTCATAATTCATAATTGG	0.990708	4.36197	IBDMBD_PRJNA398089	AATTCACAATTCATAATTCATAATTGG_541372	gi|2016513246|gb|CP069593.1|	100.0	24.0	0.0	0.0	1.0	24.0	57362.0	57339.0	0.024	48.1	2016513246.0	CP069593	3507390.0	2806336	Clostridiales bacterium FE2010 chromosome, complete genome
260543	AATTCACAATTCATAATTCATAATTGG	0.990708	4.36197	IBDMBD_PRJNA398089	AATTCACAATTCATAATTCATAATTGG_541372	gi|2016513246|gb|CP069593.1|	100.0	24.0	0.0	0.0	1.0	24.0	324558.0	324581.0	0.024	48.1	2016513246.0	CP069593	3507390.0	2806336	Clostridiales bacterium FE2010 chromosome, complete genome
260544	AATTCACAATTCATAATTCATAATTGG	0.990708	4.36197	IBDMBD_PRJNA398089	AATTCACAATTCATAATTCATAATTGG_541372	gi|2016513246|gb|CP069593.1|	100.0	24.0	0.0	0.0	1.0	24.0	442470.0	442493.0	0.024	48.1	2016513246.0	CP069593	3507390.0	2806336	Clostridiales bacterium FE2010 chromosome, complete genome
260545	AATTCACAATTCATAATTCATAATTGG	0.990708	4.36197	IBDMBD_PRJNA398089	AATTCACAATTCATAATTCATAATTGG_541372	gi|2016513246|gb|CP069593.1|	100.0	24.0	0.0	0.0	1.0	24.0	603015.0	602992.0	0.024	48.1	2016513246.0	CP069593	3507390.0	2806336	Clostridiales bacterium FE2010 chromosome, complete genome
260546	AATTCACAATTCATAATTCATAATTGG	0.990708	4.36197	IBDMBD_PRJNA398089	AATTCACAATTCATAATTCATAATTGG_541372	gi|2016513246|gb|CP069593.1|	100.0	24.0	0.0	0.0	1.0	24.0	617944.0	617967.0	0.024	48.1	2016513246.0	CP069593	3507390.0	2806336	Clostridiales bacterium FE2010 chromosome, complete genome
260547	AATTCACAATTCATAATTCATAATTGG	0.990708	4.36197	IBDMBD_PRJNA398089	AATTCACAATTCATAATTCATAATTGG_541372	gi|2016513246|gb|CP069593.1|	100.0	24.0	0.0	0.0	1.0	24.0	662261.0	662238.0	0.024	48.1	2016513246.0	CP069593	3507390.0	2806336	Clostridiales bacterium FE2010 chromosome, complete genome
260548	AATTCACAATTCATAATTCATAATTGG	0.990708	4.36197	IBDMBD_PRJNA398089	AATTCACAATTCATAATTCATAATTGG_541372	gi|2016513246|gb|CP069593.1|	100.0	24.0	0.0	0.0	1.0	24.0	2324120.0	2324143.0	0.024	48.1	2016513246.0	CP069593	3507390.0	2806336	Clostridiales bacterium FE2010 chromosome, complete genome
260549	AATTCACAATTCATAATTCATAATTGG	0.990708	4.36197	IBDMBD_PRJNA398089	AATTCACAATTCATAATTCATAATTGG_541372	gi|2016513246|gb|CP069593.1|	100.0	24.0	0.0	0.0	1.0	24.0	2453441.0	2453464.0	0.024	48.1	2016513246.0	CP069593	3507390.0	2806336	Clostridiales bacterium FE2010 chromosome, complete genome
260550	AATTCACAATTCATAATTCATAATTGG	0.990708	4.36197	IBDMBD_PRJNA398089	AATTCACAATTCATAATTCATAATTGG_541372	gi|2016513246|gb|CP069593.1|	100.0	24.0	0.0	0.0	1.0	24.0	2585328.0	2585351.0	0.024	48.1	2016513246.0	CP069593	3507390.0	2806336	Clostridiales bacterium FE2010 chromosome, complete genome
260551	AATTCACAATTCATAATTCATAATTGG	0.990708	4.36197	IBDMBD_PRJNA398089	AATTCACAATTCATAATTCATAATTGG_541372	gi|2016513246|gb|CP069593.1|	100.0	24.0	0.0	0.0	1.0	24.0	2754624.0	2754601.0	0.024	48.1	2016513246.0	CP069593	3507390.0	2806336	Clostridiales bacterium FE2010 chromosome, complete genome
260552	AATTCACAATTCATAATTCATAATTGG	0.990708	4.36197	IBDMBD_PRJNA398089	AATTCACAATTCATAATTCATAATTGG_541372	gi|2016513246|gb|CP069593.1|	100.0	24.0	0.0	0.0	1.0	24.0	2885814.0	2885837.0	0.024	48.1	2016513246.0	CP069593	3507390.0	2806336	Clostridiales bacterium FE2010 chromosome, complete genome
260553	AATTCACAATTCATAATTCATAATTGG	0.990708	4.36197	IBDMBD_PRJNA398089	AATTCACAATTCATAATTCATAATTGG_541372	gi|2016513246|gb|CP069593.1|	100.0	24.0	0.0	0.0	1.0	24.0	2901378.0	2901401.0	0.024	48.1	2016513246.0	CP069593	3507390.0	2806336	Clostridiales bacterium FE2010 chromosome, complete genome
260554	AATTCACAATTCATAATTCATAATTGG	0.990708	4.36197	IBDMBD_PRJNA398089	AATTCACAATTCATAATTCATAATTGG_541372	gi|2016513246|gb|CP069593.1|	100.0	24.0	0.0	0.0	1.0	24.0	2950814.0	2950791.0	0.024	48.1	2016513246.0	CP069593	3507390.0	2806336	Clostridiales bacterium FE2010 chromosome, complete genome
260555	AATTCACAATTCATAATTCATAATTGG	0.990708	4.36197	IBDMBD_PRJNA398089	AATTCACAATTCATAATTCATAATTGG_541372	gi|2016513246|gb|CP069593.1|	100.0	24.0	0.0	0.0	1.0	24.0	2966020.0	2966043.0	0.024	48.1	2016513246.0	CP069593	3507390.0	2806336	Clostridiales bacterium FE2010 chromosome, complete genome
260556	AATTCACAATTCATAATTCATAATTGG	0.990708	4.36197	IBDMBD_PRJNA398089	AATTCACAATTCATAATTCATAATTGG_541372	gi|2016513246|gb|CP069593.1|	100.0	24.0	0.0	0.0	1.0	24.0	2988486.0	2988509.0	0.024	48.1	2016513246.0	CP069593	3507390.0	2806336	Clostridiales bacterium FE2010 chromosome, complete genome
260557	AATTCACAATTCATAATTCATAATTGG	0.990708	4.36197	IBDMBD_PRJNA398089	AATTCACAATTCATAATTCATAATTGG_541372	gi|2016513246|gb|CP069593.1|	100.0	24.0	0.0	0.0	1.0	24.0	2994070.0	2994047.0	0.024	48.1	2016513246.0	CP069593	3507390.0	2806336	Clostridiales bacterium FE2010 chromosome, complete genome
260558	AATTCACAATTCATAATTCATAATTGG	0.990708	4.36197	IBDMBD_PRJNA398089	AATTCACAATTCATAATTCATAATTGG_541372	gi|2016513246|gb|CP069593.1|	100.0	24.0	0.0	0.0	1.0	24.0	3122911.0	3122934.0	0.024	48.1	2016513246.0	CP069593	3507390.0	2806336	Clostridiales bacterium FE2010 chromosome, complete genome
260559	AATTCACAATTCATAATTCATAATTGG	0.990708	4.36197	IBDMBD_PRJNA398089	AATTCACAATTCATAATTCATAATTGG_541372	gi|2016513246|gb|CP069593.1|	100.0	24.0	0.0	0.0	1.0	24.0	3224235.0	3224212.0	0.024	48.1	2016513246.0	CP069593	3507390.0	2806336	Clostridiales bacterium FE2010 chromosome, complete genome
260560	AATTCACAATTCATAATTCATAATTGG	0.990708	4.36197	IBDMBD_PRJNA398089	AATTCACAATTCATAATTCATAATTGG_541372	gi|2016513246|gb|CP069593.1|	100.0	24.0	0.0	0.0	1.0	24.0	3239426.0	3239403.0	0.024	48.1	2016513246.0	CP069593	3507390.0	2806336	Clostridiales bacterium FE2010 chromosome, complete genome
260561	AATTCACAATTCATAATTCATAATTGG	0.990708	4.36197	IBDMBD_PRJNA398089	AATTCACAATTCATAATTCATAATTGG_541372	gi|2016513246|gb|CP069593.1|	100.0	24.0	0.0	0.0	1.0	24.0	3495478.0	3495455.0	0.024	48.1	2016513246.0	CP069593	3507390.0	2806336	Clostridiales bacterium FE2010 chromosome, complete genome
260562	AATTCACAATTCATAATTCATAATTGG	0.990708	4.36197	IBDMBD_PRJNA398089	AATTCACAATTCATAATTCATAATTGG_541372	gi|2016509085|gb|CP069418.1|	100.0	27.0	0.0	0.0	1.0	27.0	2064600.0	2064574.0	0.000383	54.0	2016509085.0	CP069418	3562493.0	2806438	Clostridiales bacterium FE2011 chromosome, complete genome
260563	AATTCACAATTCATAATTCATAATTGG	0.990708	4.36197	IBDMBD_PRJNA398089	AATTCACAATTCATAATTCATAATTGG_541372	gi|2016509085|gb|CP069418.1|	100.0	27.0	0.0	0.0	1.0	27.0	2349953.0	2349927.0	0.000383	54.0	2016509085.0	CP069418	3562493.0	2806438	Clostridiales bacterium FE2011 chromosome, complete genome
260564	AATTCACAATTCATAATTCATAATTGG	0.990708	4.36197	IBDMBD_PRJNA398089	AATTCACAATTCATAATTCATAATTGG_541372	gi|2016509085|gb|CP069418.1|	100.0	27.0	0.0	0.0	1.0	27.0	3193486.0	3193512.0	0.000383	54.0	2016509085.0	CP069418	3562493.0	2806438	Clostridiales bacterium FE2011 chromosome, complete genome
260565	AATTCACAATTCATAATTCATAATTGG	0.990708	4.36197	IBDMBD_PRJNA398089	AATTCACAATTCATAATTCATAATTGG_541372	gi|2016509085|gb|CP069418.1|	100.0	26.0	0.0	0.0	1.0	26.0	481330.0	481355.0	0.002	52.0	2016509085.0	CP069418	3562493.0	2806438	Clostridiales bacterium FE2011 chromosome, complete genome
260566	AATTCACAATTCATAATTCATAATTGG	0.990708	4.36197	IBDMBD_PRJNA398089	AATTCACAATTCATAATTCATAATTGG_541372	gi|2016509085|gb|CP069418.1|	100.0	26.0	0.0	0.0	1.0	26.0	2226606.0	2226581.0	0.002	52.0	2016509085.0	CP069418	3562493.0	2806438	Clostridiales bacterium FE2011 chromosome, complete genome
260567	AATTCACAATTCATAATTCATAATTGG	0.990708	4.36197	IBDMBD_PRJNA398089	AATTCACAATTCATAATTCATAATTGG_541372	gi|2016509085|gb|CP069418.1|	100.0	26.0	0.0	0.0	1.0	26.0	2364054.0	2364029.0	0.002	52.0	2016509085.0	CP069418	3562493.0	2806438	Clostridiales bacterium FE2011 chromosome, complete genome
260568	AATTCACAATTCATAATTCATAATTGG	0.990708	4.36197	IBDMBD_PRJNA398089	AATTCACAATTCATAATTCATAATTGG_541372	gi|2016509085|gb|CP069418.1|	100.0	26.0	0.0	0.0	1.0	26.0	3221413.0	3221388.0	0.002	52.0	2016509085.0	CP069418	3562493.0	2806438	Clostridiales bacterium FE2011 chromosome, complete genome
260569	AATTCACAATTCATAATTCATAATTGG	0.990708	4.36197	IBDMBD_PRJNA398089	AATTCACAATTCATAATTCATAATTGG_541372	gi|2016509085|gb|CP069418.1|	100.0	25.0	0.0	0.0	1.0	25.0	305008.0	304984.0	0.006	50.1	2016509085.0	CP069418	3562493.0	2806438	Clostridiales bacterium FE2011 chromosome, complete genome
260570	AATTCACAATTCATAATTCATAATTGG	0.990708	4.36197	IBDMBD_PRJNA398089	AATTCACAATTCATAATTCATAATTGG_541372	gi|2016509085|gb|CP069418.1|	100.0	25.0	0.0	0.0	1.0	25.0	436755.0	436731.0	0.006	50.1	2016509085.0	CP069418	3562493.0	2806438	Clostridiales bacterium FE2011 chromosome, complete genome
260571	AATTCACAATTCATAATTCATAATTGG	0.990708	4.36197	IBDMBD_PRJNA398089	AATTCACAATTCATAATTCATAATTGG_541372	gi|2016509085|gb|CP069418.1|	100.0	25.0	0.0	0.0	1.0	25.0	451850.0	451826.0	0.006	50.1	2016509085.0	CP069418	3562493.0	2806438	Clostridiales bacterium FE2011 chromosome, complete genome
260572	AATTCACAATTCATAATTCATAATTGG	0.990708	4.36197	IBDMBD_PRJNA398089	AATTCACAATTCATAATTCATAATTGG_541372	gi|2016509085|gb|CP069418.1|	100.0	25.0	0.0	0.0	1.0	25.0	515782.0	515758.0	0.006	50.1	2016509085.0	CP069418	3562493.0	2806438	Clostridiales bacterium FE2011 chromosome, complete genome
260573	AATTCACAATTCATAATTCATAATTGG	0.990708	4.36197	IBDMBD_PRJNA398089	AATTCACAATTCATAATTCATAATTGG_541372	gi|2016509085|gb|CP069418.1|	100.0	25.0	0.0	0.0	1.0	25.0	537368.0	537344.0	0.006	50.1	2016509085.0	CP069418	3562493.0	2806438	Clostridiales bacterium FE2011 chromosome, complete genome
260574	AATTCACAATTCATAATTCATAATTGG	0.990708	4.36197	IBDMBD_PRJNA398089	AATTCACAATTCATAATTCATAATTGG_541372	gi|2016509085|gb|CP069418.1|	100.0	25.0	0.0	0.0	1.0	25.0	561575.0	561551.0	0.006	50.1	2016509085.0	CP069418	3562493.0	2806438	Clostridiales bacterium FE2011 chromosome, complete genome
260575	AATTCACAATTCATAATTCATAATTGG	0.990708	4.36197	IBDMBD_PRJNA398089	AATTCACAATTCATAATTCATAATTGG_541372	gi|2016509085|gb|CP069418.1|	100.0	25.0	0.0	0.0	1.0	25.0	1082409.0	1082385.0	0.006	50.1	2016509085.0	CP069418	3562493.0	2806438	Clostridiales bacterium FE2011 chromosome, complete genome
260576	AATTCACAATTCATAATTCATAATTGG	0.990708	4.36197	IBDMBD_PRJNA398089	AATTCACAATTCATAATTCATAATTGG_541372	gi|2016509085|gb|CP069418.1|	100.0	25.0	0.0	0.0	1.0	25.0	1140757.0	1140733.0	0.006	50.1	2016509085.0	CP069418	3562493.0	2806438	Clostridiales bacterium FE2011 chromosome, complete genome
260577	AATTCACAATTCATAATTCATAATTGG	0.990708	4.36197	IBDMBD_PRJNA398089	AATTCACAATTCATAATTCATAATTGG_541372	gi|2016509085|gb|CP069418.1|	100.0	25.0	0.0	0.0	1.0	25.0	1263151.0	1263127.0	0.006	50.1	2016509085.0	CP069418	3562493.0	2806438	Clostridiales bacterium FE2011 chromosome, complete genome
260578	AATTCACAATTCATAATTCATAATTGG	0.990708	4.36197	IBDMBD_PRJNA398089	AATTCACAATTCATAATTCATAATTGG_541372	gi|2016509085|gb|CP069418.1|	100.0	25.0	0.0	0.0	1.0	25.0	1265752.0	1265728.0	0.006	50.1	2016509085.0	CP069418	3562493.0	2806438	Clostridiales bacterium FE2011 chromosome, complete genome
260579	AATTCACAATTCATAATTCATAATTGG	0.990708	4.36197	IBDMBD_PRJNA398089	AATTCACAATTCATAATTCATAATTGG_541372	gi|2016509085|gb|CP069418.1|	100.0	25.0	0.0	0.0	1.0	25.0	1549764.0	1549788.0	0.006	50.1	2016509085.0	CP069418	3562493.0	2806438	Clostridiales bacterium FE2011 chromosome, complete genome
260580	AATTCACAATTCATAATTCATAATTGG	0.990708	4.36197	IBDMBD_PRJNA398089	AATTCACAATTCATAATTCATAATTGG_541372	gi|2016509085|gb|CP069418.1|	100.0	25.0	0.0	0.0	1.0	25.0	1561283.0	1561259.0	0.006	50.1	2016509085.0	CP069418	3562493.0	2806438	Clostridiales bacterium FE2011 chromosome, complete genome
260581	AATTCACAATTCATAATTCATAATTGG	0.990708	4.36197	IBDMBD_PRJNA398089	AATTCACAATTCATAATTCATAATTGG_541372	gi|2016509085|gb|CP069418.1|	100.0	25.0	0.0	0.0	1.0	25.0	1638340.0	1638364.0	0.006	50.1	2016509085.0	CP069418	3562493.0	2806438	Clostridiales bacterium FE2011 chromosome, complete genome
260582	AATTCACAATTCATAATTCATAATTGG	0.990708	4.36197	IBDMBD_PRJNA398089	AATTCACAATTCATAATTCATAATTGG_541372	gi|2016509085|gb|CP069418.1|	100.0	25.0	0.0	0.0	1.0	25.0	1724743.0	1724719.0	0.006	50.1	2016509085.0	CP069418	3562493.0	2806438	Clostridiales bacterium FE2011 chromosome, complete genome
260583	AATTCACAATTCATAATTCATAATTGG	0.990708	4.36197	IBDMBD_PRJNA398089	AATTCACAATTCATAATTCATAATTGG_541372	gi|2016509085|gb|CP069418.1|	100.0	25.0	0.0	0.0	1.0	25.0	1736095.0	1736119.0	0.006	50.1	2016509085.0	CP069418	3562493.0	2806438	Clostridiales bacterium FE2011 chromosome, complete genome
260584	AATTCACAATTCATAATTCATAATTGG	0.990708	4.36197	IBDMBD_PRJNA398089	AATTCACAATTCATAATTCATAATTGG_541372	gi|2016509085|gb|CP069418.1|	100.0	25.0	0.0	0.0	1.0	25.0	1767476.0	1767500.0	0.006	50.1	2016509085.0	CP069418	3562493.0	2806438	Clostridiales bacterium FE2011 chromosome, complete genome
260585	AATTCACAATTCATAATTCATAATTGG	0.990708	4.36197	IBDMBD_PRJNA398089	AATTCACAATTCATAATTCATAATTGG_541372	gi|2016509085|gb|CP069418.1|	100.0	25.0	0.0	0.0	1.0	25.0	1946766.0	1946742.0	0.006	50.1	2016509085.0	CP069418	3562493.0	2806438	Clostridiales bacterium FE2011 chromosome, complete genome
260586	AATTCACAATTCATAATTCATAATTGG	0.990708	4.36197	IBDMBD_PRJNA398089	AATTCACAATTCATAATTCATAATTGG_541372	gi|2016509085|gb|CP069418.1|	100.0	25.0	0.0	0.0	1.0	25.0	1958892.0	1958916.0	0.006	50.1	2016509085.0	CP069418	3562493.0	2806438	Clostridiales bacterium FE2011 chromosome, complete genome
260587	AATTCACAATTCATAATTCATAATTGG	0.990708	4.36197	IBDMBD_PRJNA398089	AATTCACAATTCATAATTCATAATTGG_541372	gi|2016509085|gb|CP069418.1|	100.0	25.0	0.0	0.0	1.0	25.0	1998395.0	1998371.0	0.006	50.1	2016509085.0	CP069418	3562493.0	2806438	Clostridiales bacterium FE2011 chromosome, complete genome
260588	AATTCACAATTCATAATTCATAATTGG	0.990708	4.36197	IBDMBD_PRJNA398089	AATTCACAATTCATAATTCATAATTGG_541372	gi|2016509085|gb|CP069418.1|	100.0	25.0	0.0	0.0	1.0	25.0	2077744.0	2077720.0	0.006	50.1	2016509085.0	CP069418	3562493.0	2806438	Clostridiales bacterium FE2011 chromosome, complete genome
260589	AATTCACAATTCATAATTCATAATTGG	0.990708	4.36197	IBDMBD_PRJNA398089	AATTCACAATTCATAATTCATAATTGG_541372	gi|2016509085|gb|CP069418.1|	100.0	25.0	0.0	0.0	1.0	25.0	2104450.0	2104426.0	0.006	50.1	2016509085.0	CP069418	3562493.0	2806438	Clostridiales bacterium FE2011 chromosome, complete genome
260590	AATTCACAATTCATAATTCATAATTGG	0.990708	4.36197	IBDMBD_PRJNA398089	AATTCACAATTCATAATTCATAATTGG_541372	gi|2016509085|gb|CP069418.1|	100.0	25.0	0.0	0.0	1.0	25.0	2186842.0	2186866.0	0.006	50.1	2016509085.0	CP069418	3562493.0	2806438	Clostridiales bacterium FE2011 chromosome, complete genome
260591	AATTCACAATTCATAATTCATAATTGG	0.990708	4.36197	IBDMBD_PRJNA398089	AATTCACAATTCATAATTCATAATTGG_541372	gi|2016509085|gb|CP069418.1|	100.0	25.0	0.0	0.0	1.0	25.0	2201637.0	2201661.0	0.006	50.1	2016509085.0	CP069418	3562493.0	2806438	Clostridiales bacterium FE2011 chromosome, complete genome
260592	AATTCACAATTCATAATTCATAATTGG	0.990708	4.36197	IBDMBD_PRJNA398089	AATTCACAATTCATAATTCATAATTGG_541372	gi|2016509085|gb|CP069418.1|	100.0	25.0	0.0	0.0	1.0	25.0	2204629.0	2204653.0	0.006	50.1	2016509085.0	CP069418	3562493.0	2806438	Clostridiales bacterium FE2011 chromosome, complete genome
260593	AATTCACAATTCATAATTCATAATTGG	0.990708	4.36197	IBDMBD_PRJNA398089	AATTCACAATTCATAATTCATAATTGG_541372	gi|2016509085|gb|CP069418.1|	100.0	25.0	0.0	0.0	1.0	25.0	2204896.0	2204872.0	0.006	50.1	2016509085.0	CP069418	3562493.0	2806438	Clostridiales bacterium FE2011 chromosome, complete genome
260594	AATTCACAATTCATAATTCATAATTGG	0.990708	4.36197	IBDMBD_PRJNA398089	AATTCACAATTCATAATTCATAATTGG_541372	gi|2016509085|gb|CP069418.1|	100.0	25.0	0.0	0.0	1.0	25.0	2206645.0	2206669.0	0.006	50.1	2016509085.0	CP069418	3562493.0	2806438	Clostridiales bacterium FE2011 chromosome, complete genome
260595	AATTCACAATTCATAATTCATAATTGG	0.990708	4.36197	IBDMBD_PRJNA398089	AATTCACAATTCATAATTCATAATTGG_541372	gi|2016509085|gb|CP069418.1|	100.0	25.0	0.0	0.0	1.0	25.0	2206890.0	2206866.0	0.006	50.1	2016509085.0	CP069418	3562493.0	2806438	Clostridiales bacterium FE2011 chromosome, complete genome
260596	AATTCACAATTCATAATTCATAATTGG	0.990708	4.36197	IBDMBD_PRJNA398089	AATTCACAATTCATAATTCATAATTGG_541372	gi|2016509085|gb|CP069418.1|	100.0	25.0	0.0	0.0	1.0	25.0	2219572.0	2219596.0	0.006	50.1	2016509085.0	CP069418	3562493.0	2806438	Clostridiales bacterium FE2011 chromosome, complete genome
260597	AATTCACAATTCATAATTCATAATTGG	0.990708	4.36197	IBDMBD_PRJNA398089	AATTCACAATTCATAATTCATAATTGG_541372	gi|2016509085|gb|CP069418.1|	100.0	25.0	0.0	0.0	1.0	25.0	2219758.0	2219734.0	0.006	50.1	2016509085.0	CP069418	3562493.0	2806438	Clostridiales bacterium FE2011 chromosome, complete genome
260598	AATTCACAATTCATAATTCATAATTGG	0.990708	4.36197	IBDMBD_PRJNA398089	AATTCACAATTCATAATTCATAATTGG_541372	gi|2016509085|gb|CP069418.1|	100.0	25.0	0.0	0.0	1.0	25.0	2223115.0	2223139.0	0.006	50.1	2016509085.0	CP069418	3562493.0	2806438	Clostridiales bacterium FE2011 chromosome, complete genome
260599	AATTCACAATTCATAATTCATAATTGG	0.990708	4.36197	IBDMBD_PRJNA398089	AATTCACAATTCATAATTCATAATTGG_541372	gi|2016509085|gb|CP069418.1|	100.0	25.0	0.0	0.0	1.0	25.0	2230698.0	2230722.0	0.006	50.1	2016509085.0	CP069418	3562493.0	2806438	Clostridiales bacterium FE2011 chromosome, complete genome
260600	AATTCACAATTCATAATTCATAATTGG	0.990708	4.36197	IBDMBD_PRJNA398089	AATTCACAATTCATAATTCATAATTGG_541372	gi|2016509085|gb|CP069418.1|	100.0	25.0	0.0	0.0	1.0	25.0	2240285.0	2240309.0	0.006	50.1	2016509085.0	CP069418	3562493.0	2806438	Clostridiales bacterium FE2011 chromosome, complete genome
260601	AATTCACAATTCATAATTCATAATTGG	0.990708	4.36197	IBDMBD_PRJNA398089	AATTCACAATTCATAATTCATAATTGG_541372	gi|2016509085|gb|CP069418.1|	100.0	25.0	0.0	0.0	1.0	25.0	2240426.0	2240402.0	0.006	50.1	2016509085.0	CP069418	3562493.0	2806438	Clostridiales bacterium FE2011 chromosome, complete genome
260602	AATTCACAATTCATAATTCATAATTGG	0.990708	4.36197	IBDMBD_PRJNA398089	AATTCACAATTCATAATTCATAATTGG_541372	gi|2016509085|gb|CP069418.1|	100.0	25.0	0.0	0.0	1.0	25.0	2271698.0	2271674.0	0.006	50.1	2016509085.0	CP069418	3562493.0	2806438	Clostridiales bacterium FE2011 chromosome, complete genome
260603	AATTCACAATTCATAATTCATAATTGG	0.990708	4.36197	IBDMBD_PRJNA398089	AATTCACAATTCATAATTCATAATTGG_541372	gi|2016509085|gb|CP069418.1|	100.0	25.0	0.0	0.0	1.0	25.0	2283040.0	2283016.0	0.006	50.1	2016509085.0	CP069418	3562493.0	2806438	Clostridiales bacterium FE2011 chromosome, complete genome
260604	AATTCACAATTCATAATTCATAATTGG	0.990708	4.36197	IBDMBD_PRJNA398089	AATTCACAATTCATAATTCATAATTGG_541372	gi|2016509085|gb|CP069418.1|	100.0	25.0	0.0	0.0	1.0	25.0	2295474.0	2295450.0	0.006	50.1	2016509085.0	CP069418	3562493.0	2806438	Clostridiales bacterium FE2011 chromosome, complete genome
260605	AATTCACAATTCATAATTCATAATTGG	0.990708	4.36197	IBDMBD_PRJNA398089	AATTCACAATTCATAATTCATAATTGG_541372	gi|2016509085|gb|CP069418.1|	100.0	25.0	0.0	0.0	1.0	25.0	2303142.0	2303118.0	0.006	50.1	2016509085.0	CP069418	3562493.0	2806438	Clostridiales bacterium FE2011 chromosome, complete genome
260606	AATTCACAATTCATAATTCATAATTGG	0.990708	4.36197	IBDMBD_PRJNA398089	AATTCACAATTCATAATTCATAATTGG_541372	gi|2016509085|gb|CP069418.1|	100.0	25.0	0.0	0.0	1.0	25.0	2305152.0	2305128.0	0.006	50.1	2016509085.0	CP069418	3562493.0	2806438	Clostridiales bacterium FE2011 chromosome, complete genome
260607	AATTCACAATTCATAATTCATAATTGG	0.990708	4.36197	IBDMBD_PRJNA398089	AATTCACAATTCATAATTCATAATTGG_541372	gi|2016509085|gb|CP069418.1|	100.0	25.0	0.0	0.0	1.0	25.0	2311645.0	2311621.0	0.006	50.1	2016509085.0	CP069418	3562493.0	2806438	Clostridiales bacterium FE2011 chromosome, complete genome
260608	AATTCACAATTCATAATTCATAATTGG	0.990708	4.36197	IBDMBD_PRJNA398089	AATTCACAATTCATAATTCATAATTGG_541372	gi|2016509085|gb|CP069418.1|	100.0	25.0	0.0	0.0	1.0	25.0	2320245.0	2320269.0	0.006	50.1	2016509085.0	CP069418	3562493.0	2806438	Clostridiales bacterium FE2011 chromosome, complete genome
260609	AATTCACAATTCATAATTCATAATTGG	0.990708	4.36197	IBDMBD_PRJNA398089	AATTCACAATTCATAATTCATAATTGG_541372	gi|2016509085|gb|CP069418.1|	100.0	25.0	0.0	0.0	1.0	25.0	2320450.0	2320426.0	0.006	50.1	2016509085.0	CP069418	3562493.0	2806438	Clostridiales bacterium FE2011 chromosome, complete genome
260610	AATTCACAATTCATAATTCATAATTGG	0.990708	4.36197	IBDMBD_PRJNA398089	AATTCACAATTCATAATTCATAATTGG_541372	gi|2016509085|gb|CP069418.1|	100.0	25.0	0.0	0.0	1.0	25.0	2346417.0	2346393.0	0.006	50.1	2016509085.0	CP069418	3562493.0	2806438	Clostridiales bacterium FE2011 chromosome, complete genome
260611	AATTCACAATTCATAATTCATAATTGG	0.990708	4.36197	IBDMBD_PRJNA398089	AATTCACAATTCATAATTCATAATTGG_541372	gi|2016509085|gb|CP069418.1|	100.0	25.0	0.0	0.0	1.0	25.0	2349757.0	2349781.0	0.006	50.1	2016509085.0	CP069418	3562493.0	2806438	Clostridiales bacterium FE2011 chromosome, complete genome
260612	AATTCACAATTCATAATTCATAATTGG	0.990708	4.36197	IBDMBD_PRJNA398089	AATTCACAATTCATAATTCATAATTGG_541372	gi|2016509085|gb|CP069418.1|	100.0	25.0	0.0	0.0	1.0	25.0	2363571.0	2363595.0	0.006	50.1	2016509085.0	CP069418	3562493.0	2806438	Clostridiales bacterium FE2011 chromosome, complete genome
260613	AATTCACAATTCATAATTCATAATTGG	0.990708	4.36197	IBDMBD_PRJNA398089	AATTCACAATTCATAATTCATAATTGG_541372	gi|2016509085|gb|CP069418.1|	100.0	25.0	0.0	0.0	1.0	25.0	2371727.0	2371703.0	0.006	50.1	2016509085.0	CP069418	3562493.0	2806438	Clostridiales bacterium FE2011 chromosome, complete genome
260614	AATTCACAATTCATAATTCATAATTGG	0.990708	4.36197	IBDMBD_PRJNA398089	AATTCACAATTCATAATTCATAATTGG_541372	gi|2016509085|gb|CP069418.1|	100.0	25.0	0.0	0.0	1.0	25.0	2373552.0	2373576.0	0.006	50.1	2016509085.0	CP069418	3562493.0	2806438	Clostridiales bacterium FE2011 chromosome, complete genome
260615	AATTCACAATTCATAATTCATAATTGG	0.990708	4.36197	IBDMBD_PRJNA398089	AATTCACAATTCATAATTCATAATTGG_541372	gi|2016509085|gb|CP069418.1|	100.0	25.0	0.0	0.0	1.0	25.0	2482655.0	2482631.0	0.006	50.1	2016509085.0	CP069418	3562493.0	2806438	Clostridiales bacterium FE2011 chromosome, complete genome
260616	AATTCACAATTCATAATTCATAATTGG	0.990708	4.36197	IBDMBD_PRJNA398089	AATTCACAATTCATAATTCATAATTGG_541372	gi|2016509085|gb|CP069418.1|	100.0	25.0	0.0	0.0	1.0	25.0	2507432.0	2507456.0	0.006	50.1	2016509085.0	CP069418	3562493.0	2806438	Clostridiales bacterium FE2011 chromosome, complete genome
260617	AATTCACAATTCATAATTCATAATTGG	0.990708	4.36197	IBDMBD_PRJNA398089	AATTCACAATTCATAATTCATAATTGG_541372	gi|2016509085|gb|CP069418.1|	100.0	25.0	0.0	0.0	1.0	25.0	2519888.0	2519864.0	0.006	50.1	2016509085.0	CP069418	3562493.0	2806438	Clostridiales bacterium FE2011 chromosome, complete genome
260618	AATTCACAATTCATAATTCATAATTGG	0.990708	4.36197	IBDMBD_PRJNA398089	AATTCACAATTCATAATTCATAATTGG_541372	gi|2016509085|gb|CP069418.1|	100.0	25.0	0.0	0.0	1.0	25.0	2537493.0	2537469.0	0.006	50.1	2016509085.0	CP069418	3562493.0	2806438	Clostridiales bacterium FE2011 chromosome, complete genome
260619	AATTCACAATTCATAATTCATAATTGG	0.990708	4.36197	IBDMBD_PRJNA398089	AATTCACAATTCATAATTCATAATTGG_541372	gi|2016509085|gb|CP069418.1|	100.0	25.0	0.0	0.0	1.0	25.0	2538556.0	2538580.0	0.006	50.1	2016509085.0	CP069418	3562493.0	2806438	Clostridiales bacterium FE2011 chromosome, complete genome
260620	AATTCACAATTCATAATTCATAATTGG	0.990708	4.36197	IBDMBD_PRJNA398089	AATTCACAATTCATAATTCATAATTGG_541372	gi|2016509085|gb|CP069418.1|	100.0	25.0	0.0	0.0	1.0	25.0	2585731.0	2585755.0	0.006	50.1	2016509085.0	CP069418	3562493.0	2806438	Clostridiales bacterium FE2011 chromosome, complete genome
260621	AATTCACAATTCATAATTCATAATTGG	0.990708	4.36197	IBDMBD_PRJNA398089	AATTCACAATTCATAATTCATAATTGG_541372	gi|2016509085|gb|CP069418.1|	100.0	25.0	0.0	0.0	1.0	25.0	2587577.0	2587601.0	0.006	50.1	2016509085.0	CP069418	3562493.0	2806438	Clostridiales bacterium FE2011 chromosome, complete genome
260622	AATTCACAATTCATAATTCATAATTGG	0.990708	4.36197	IBDMBD_PRJNA398089	AATTCACAATTCATAATTCATAATTGG_541372	gi|2016509085|gb|CP069418.1|	100.0	25.0	0.0	0.0	1.0	25.0	2588899.0	2588923.0	0.006	50.1	2016509085.0	CP069418	3562493.0	2806438	Clostridiales bacterium FE2011 chromosome, complete genome
260623	AATTCACAATTCATAATTCATAATTGG	0.990708	4.36197	IBDMBD_PRJNA398089	AATTCACAATTCATAATTCATAATTGG_541372	gi|2016509085|gb|CP069418.1|	100.0	25.0	0.0	0.0	1.0	25.0	2660579.0	2660603.0	0.006	50.1	2016509085.0	CP069418	3562493.0	2806438	Clostridiales bacterium FE2011 chromosome, complete genome
260624	AATTCACAATTCATAATTCATAATTGG	0.990708	4.36197	IBDMBD_PRJNA398089	AATTCACAATTCATAATTCATAATTGG_541372	gi|2016509085|gb|CP069418.1|	100.0	25.0	0.0	0.0	1.0	25.0	2790299.0	2790323.0	0.006	50.1	2016509085.0	CP069418	3562493.0	2806438	Clostridiales bacterium FE2011 chromosome, complete genome
260625	AATTCACAATTCATAATTCATAATTGG	0.990708	4.36197	IBDMBD_PRJNA398089	AATTCACAATTCATAATTCATAATTGG_541372	gi|2016509085|gb|CP069418.1|	100.0	25.0	0.0	0.0	1.0	25.0	2958607.0	2958631.0	0.006	50.1	2016509085.0	CP069418	3562493.0	2806438	Clostridiales bacterium FE2011 chromosome, complete genome
260626	AATTCACAATTCATAATTCATAATTGG	0.990708	4.36197	IBDMBD_PRJNA398089	AATTCACAATTCATAATTCATAATTGG_541372	gi|2016509085|gb|CP069418.1|	100.0	25.0	0.0	0.0	1.0	25.0	3201394.0	3201370.0	0.006	50.1	2016509085.0	CP069418	3562493.0	2806438	Clostridiales bacterium FE2011 chromosome, complete genome
260627	AATTCACAATTCATAATTCATAATTGG	0.990708	4.36197	IBDMBD_PRJNA398089	AATTCACAATTCATAATTCATAATTGG_541372	gi|2016509085|gb|CP069418.1|	100.0	25.0	0.0	0.0	1.0	25.0	3213557.0	3213581.0	0.006	50.1	2016509085.0	CP069418	3562493.0	2806438	Clostridiales bacterium FE2011 chromosome, complete genome
260628	AATTCACAATTCATAATTCATAATTGG	0.990708	4.36197	IBDMBD_PRJNA398089	AATTCACAATTCATAATTCATAATTGG_541372	gi|2016509085|gb|CP069418.1|	100.0	25.0	0.0	0.0	1.0	25.0	3213701.0	3213677.0	0.006	50.1	2016509085.0	CP069418	3562493.0	2806438	Clostridiales bacterium FE2011 chromosome, complete genome
260629	AATTCACAATTCATAATTCATAATTGG	0.990708	4.36197	IBDMBD_PRJNA398089	AATTCACAATTCATAATTCATAATTGG_541372	gi|2016509085|gb|CP069418.1|	100.0	25.0	0.0	0.0	1.0	25.0	3242330.0	3242354.0	0.006	50.1	2016509085.0	CP069418	3562493.0	2806438	Clostridiales bacterium FE2011 chromosome, complete genome
260630	AATTCACAATTCATAATTCATAATTGG	0.990708	4.36197	IBDMBD_PRJNA398089	AATTCACAATTCATAATTCATAATTGG_541372	gi|2016509085|gb|CP069418.1|	100.0	25.0	0.0	0.0	1.0	25.0	3242719.0	3242695.0	0.006	50.1	2016509085.0	CP069418	3562493.0	2806438	Clostridiales bacterium FE2011 chromosome, complete genome
260631	AATTCACAATTCATAATTCATAATTGG	0.990708	4.36197	IBDMBD_PRJNA398089	AATTCACAATTCATAATTCATAATTGG_541372	gi|2016509085|gb|CP069418.1|	100.0	25.0	0.0	0.0	1.0	25.0	3248071.0	3248095.0	0.006	50.1	2016509085.0	CP069418	3562493.0	2806438	Clostridiales bacterium FE2011 chromosome, complete genome
260632	AATTCACAATTCATAATTCATAATTGG	0.990708	4.36197	IBDMBD_PRJNA398089	AATTCACAATTCATAATTCATAATTGG_541372	gi|2016509085|gb|CP069418.1|	100.0	25.0	0.0	0.0	1.0	25.0	3251740.0	3251764.0	0.006	50.1	2016509085.0	CP069418	3562493.0	2806438	Clostridiales bacterium FE2011 chromosome, complete genome
260633	AATTCACAATTCATAATTCATAATTGG	0.990708	4.36197	IBDMBD_PRJNA398089	AATTCACAATTCATAATTCATAATTGG_541372	gi|2016509085|gb|CP069418.1|	100.0	25.0	0.0	0.0	1.0	25.0	3257676.0	3257652.0	0.006	50.1	2016509085.0	CP069418	3562493.0	2806438	Clostridiales bacterium FE2011 chromosome, complete genome
260634	AATTCACAATTCATAATTCATAATTGG	0.990708	4.36197	IBDMBD_PRJNA398089	AATTCACAATTCATAATTCATAATTGG_541372	gi|2016509085|gb|CP069418.1|	100.0	25.0	0.0	0.0	1.0	25.0	3274269.0	3274245.0	0.006	50.1	2016509085.0	CP069418	3562493.0	2806438	Clostridiales bacterium FE2011 chromosome, complete genome
260635	AATTCACAATTCATAATTCATAATTGG	0.990708	4.36197	IBDMBD_PRJNA398089	AATTCACAATTCATAATTCATAATTGG_541372	gi|2016509085|gb|CP069418.1|	100.0	25.0	0.0	0.0	1.0	25.0	3391159.0	3391135.0	0.006	50.1	2016509085.0	CP069418	3562493.0	2806438	Clostridiales bacterium FE2011 chromosome, complete genome
260636	AATTCACAATTCATAATTCATAATTGG	0.990708	4.36197	IBDMBD_PRJNA398089	AATTCACAATTCATAATTCATAATTGG_541372	gi|2016509085|gb|CP069418.1|	100.0	24.0	0.0	0.0	1.0	24.0	1293732.0	1293755.0	0.024	48.1	2016509085.0	CP069418	3562493.0	2806438	Clostridiales bacterium FE2011 chromosome, complete genome
260637	AATTCACAATTCATAATTCATAATTGG	0.990708	4.36197	IBDMBD_PRJNA398089	AATTCACAATTCATAATTCATAATTGG_541372	gi|2016509085|gb|CP069418.1|	100.0	24.0	0.0	0.0	1.0	24.0	1328568.0	1328591.0	0.024	48.1	2016509085.0	CP069418	3562493.0	2806438	Clostridiales bacterium FE2011 chromosome, complete genome
260638	AATTCACAATTCATAATTCATAATTGG	0.990708	4.36197	IBDMBD_PRJNA398089	AATTCACAATTCATAATTCATAATTGG_541372	gi|2016509085|gb|CP069418.1|	100.0	24.0	0.0	0.0	1.0	24.0	1422906.0	1422929.0	0.024	48.1	2016509085.0	CP069418	3562493.0	2806438	Clostridiales bacterium FE2011 chromosome, complete genome
260639	AATTCACAATTCATAATTCATAATTGG	0.990708	4.36197	IBDMBD_PRJNA398089	AATTCACAATTCATAATTCATAATTGG_541372	gi|2016509085|gb|CP069418.1|	100.0	24.0	0.0	0.0	1.0	24.0	1554793.0	1554816.0	0.024	48.1	2016509085.0	CP069418	3562493.0	2806438	Clostridiales bacterium FE2011 chromosome, complete genome
260640	AATTCACAATTCATAATTCATAATTGG	0.990708	4.36197	IBDMBD_PRJNA398089	AATTCACAATTCATAATTCATAATTGG_541372	gi|2016509085|gb|CP069418.1|	100.0	24.0	0.0	0.0	1.0	24.0	1724545.0	1724568.0	0.024	48.1	2016509085.0	CP069418	3562493.0	2806438	Clostridiales bacterium FE2011 chromosome, complete genome
260641	AATTCACAATTCATAATTCATAATTGG	0.990708	4.36197	IBDMBD_PRJNA398089	AATTCACAATTCATAATTCATAATTGG_541372	gi|2016509085|gb|CP069418.1|	100.0	24.0	0.0	0.0	1.0	24.0	1866392.0	1866415.0	0.024	48.1	2016509085.0	CP069418	3562493.0	2806438	Clostridiales bacterium FE2011 chromosome, complete genome
260642	AATTCACAATTCATAATTCATAATTGG	0.990708	4.36197	IBDMBD_PRJNA398089	AATTCACAATTCATAATTCATAATTGG_541372	gi|2016509085|gb|CP069418.1|	100.0	24.0	0.0	0.0	1.0	24.0	1881956.0	1881979.0	0.024	48.1	2016509085.0	CP069418	3562493.0	2806438	Clostridiales bacterium FE2011 chromosome, complete genome
260643	AATTCACAATTCATAATTCATAATTGG	0.990708	4.36197	IBDMBD_PRJNA398089	AATTCACAATTCATAATTCATAATTGG_541372	gi|2016509085|gb|CP069418.1|	100.0	24.0	0.0	0.0	1.0	24.0	1931428.0	1931405.0	0.024	48.1	2016509085.0	CP069418	3562493.0	2806438	Clostridiales bacterium FE2011 chromosome, complete genome
260644	AATTCACAATTCATAATTCATAATTGG	0.990708	4.36197	IBDMBD_PRJNA398089	AATTCACAATTCATAATTCATAATTGG_541372	gi|2016509085|gb|CP069418.1|	100.0	24.0	0.0	0.0	1.0	24.0	1946634.0	1946657.0	0.024	48.1	2016509085.0	CP069418	3562493.0	2806438	Clostridiales bacterium FE2011 chromosome, complete genome
260645	AATTCACAATTCATAATTCATAATTGG	0.990708	4.36197	IBDMBD_PRJNA398089	AATTCACAATTCATAATTCATAATTGG_541372	gi|2016509085|gb|CP069418.1|	100.0	24.0	0.0	0.0	1.0	24.0	1969100.0	1969123.0	0.024	48.1	2016509085.0	CP069418	3562493.0	2806438	Clostridiales bacterium FE2011 chromosome, complete genome
260646	AATTCACAATTCATAATTCATAATTGG	0.990708	4.36197	IBDMBD_PRJNA398089	AATTCACAATTCATAATTCATAATTGG_541372	gi|2016509085|gb|CP069418.1|	100.0	24.0	0.0	0.0	1.0	24.0	1974684.0	1974661.0	0.024	48.1	2016509085.0	CP069418	3562493.0	2806438	Clostridiales bacterium FE2011 chromosome, complete genome
260647	AATTCACAATTCATAATTCATAATTGG	0.990708	4.36197	IBDMBD_PRJNA398089	AATTCACAATTCATAATTCATAATTGG_541372	gi|2016509085|gb|CP069418.1|	100.0	24.0	0.0	0.0	1.0	24.0	2107763.0	2107786.0	0.024	48.1	2016509085.0	CP069418	3562493.0	2806438	Clostridiales bacterium FE2011 chromosome, complete genome
260648	AATTCACAATTCATAATTCATAATTGG	0.990708	4.36197	IBDMBD_PRJNA398089	AATTCACAATTCATAATTCATAATTGG_541372	gi|2016509085|gb|CP069418.1|	100.0	24.0	0.0	0.0	1.0	24.0	2187029.0	2187006.0	0.024	48.1	2016509085.0	CP069418	3562493.0	2806438	Clostridiales bacterium FE2011 chromosome, complete genome
260649	AATTCACAATTCATAATTCATAATTGG	0.990708	4.36197	IBDMBD_PRJNA398089	AATTCACAATTCATAATTCATAATTGG_541372	gi|2016509085|gb|CP069418.1|	100.0	24.0	0.0	0.0	1.0	24.0	2201780.0	2201757.0	0.024	48.1	2016509085.0	CP069418	3562493.0	2806438	Clostridiales bacterium FE2011 chromosome, complete genome
260650	AATTCACAATTCATAATTCATAATTGG	0.990708	4.36197	IBDMBD_PRJNA398089	AATTCACAATTCATAATTCATAATTGG_541372	gi|2016509085|gb|CP069418.1|	100.0	24.0	0.0	0.0	1.0	24.0	2468920.0	2468897.0	0.024	48.1	2016509085.0	CP069418	3562493.0	2806438	Clostridiales bacterium FE2011 chromosome, complete genome
260651	AATTCACAATTCATAATTCATAATTGG	0.990708	4.36197	IBDMBD_PRJNA398089	AATTCACAATTCATAATTCATAATTGG_541372	gi|2016509085|gb|CP069418.1|	100.0	24.0	0.0	0.0	1.0	24.0	2538702.0	2538679.0	0.024	48.1	2016509085.0	CP069418	3562493.0	2806438	Clostridiales bacterium FE2011 chromosome, complete genome
260652	AATTCACAATTCATAATTCATAATTGG	0.990708	4.36197	IBDMBD_PRJNA398089	AATTCACAATTCATAATTCATAATTGG_541372	gi|2016509085|gb|CP069418.1|	100.0	24.0	0.0	0.0	1.0	24.0	2585873.0	2585850.0	0.024	48.1	2016509085.0	CP069418	3562493.0	2806438	Clostridiales bacterium FE2011 chromosome, complete genome
260653	AATTCACAATTCATAATTCATAATTGG	0.990708	4.36197	IBDMBD_PRJNA398089	AATTCACAATTCATAATTCATAATTGG_541372	gi|2016509085|gb|CP069418.1|	100.0	24.0	0.0	0.0	1.0	24.0	2803857.0	2803880.0	0.024	48.1	2016509085.0	CP069418	3562493.0	2806438	Clostridiales bacterium FE2011 chromosome, complete genome
260654	AATTCACAATTCATAATTCATAATTGG	0.990708	4.36197	IBDMBD_PRJNA398089	AATTCACAATTCATAATTCATAATTGG_541372	gi|2016509085|gb|CP069418.1|	100.0	24.0	0.0	0.0	1.0	24.0	3075277.0	3075254.0	0.024	48.1	2016509085.0	CP069418	3562493.0	2806438	Clostridiales bacterium FE2011 chromosome, complete genome
260655	AATTCACAATTCATAATTCATAATTGG	0.990708	4.36197	IBDMBD_PRJNA398089	AATTCACAATTCATAATTCATAATTGG_541372	gi|2016509085|gb|CP069418.1|	100.0	24.0	0.0	0.0	1.0	24.0	3090206.0	3090229.0	0.024	48.1	2016509085.0	CP069418	3562493.0	2806438	Clostridiales bacterium FE2011 chromosome, complete genome
260656	AATTCACAATTCATAATTCATAATTGG	0.990708	4.36197	IBDMBD_PRJNA398089	AATTCACAATTCATAATTCATAATTGG_541372	gi|2016509085|gb|CP069418.1|	100.0	24.0	0.0	0.0	1.0	24.0	3134528.0	3134505.0	0.024	48.1	2016509085.0	CP069418	3562493.0	2806438	Clostridiales bacterium FE2011 chromosome, complete genome
260657	AATTCACAATTCATAATTCATAATTGG	0.990708	4.36197	IBDMBD_PRJNA398089	AATTCACAATTCATAATTCATAATTGG_541372	gi|2016509085|gb|CP069418.1|	100.0	24.0	0.0	0.0	1.0	24.0	3372606.0	3372629.0	0.024	48.1	2016509085.0	CP069418	3562493.0	2806438	Clostridiales bacterium FE2011 chromosome, complete genome
260658	AATTCACAATTCATAATTCATAATTGG	0.990708	4.36197	IBDMBD_PRJNA398089	AATTCACAATTCATAATTCATAATTGG_541372	gi|2548163737|gb|CP130045.1|	100.0	26.0	0.0	0.0	1.0	26.0	2626183.0	2626158.0	0.002	52.0	2548163737.0	CP130045	3893827.0	3059026	Flavobacterium sp. ZE23DGlu08 chromosome, complete genome
260659	AATTCACAATTCATAATTCATAATTGG	0.990708	4.36197	IBDMBD_PRJNA398089	AATTCACAATTCATAATTCATAATTGG_541372	gi|2127646602|gb|CP085941.1|	100.0	26.0	0.0	0.0	1.0	26.0	1000708.0	1000683.0	0.002	52.0	2127646602.0	CP085941	1442240.0	28132	Prevotella melaninogenica strain FDAARGOS_1567 chromosome 2, complete sequence
260660	AATTCACAATTCATAATTCATAATTGG	0.990708	4.36197	IBDMBD_PRJNA398089	AATTCACAATTCATAATTCATAATTGG_541372	gi|2127646602|gb|CP085941.1|	100.0	25.0	0.0	0.0	1.0	25.0	969155.0	969131.0	0.006	50.1	2127646602.0	CP085941	1442240.0	28132	Prevotella melaninogenica strain FDAARGOS_1567 chromosome 2, complete sequence
260661	AATTCACAATTCATAATTCATAATTGG	0.990708	4.36197	IBDMBD_PRJNA398089	AATTCACAATTCATAATTCATAATTGG_541372	gi|2127646602|gb|CP085941.1|	100.0	25.0	0.0	0.0	1.0	25.0	1043780.0	1043804.0	0.006	50.1	2127646602.0	CP085941	1442240.0	28132	Prevotella melaninogenica strain FDAARGOS_1567 chromosome 2, complete sequence
260662	AATTCACAATTCATAATTCATAATTGG	0.990708	4.36197	IBDMBD_PRJNA398089	AATTCACAATTCATAATTCATAATTGG_541372	gi|2127646602|gb|CP085941.1|	100.0	25.0	0.0	0.0	1.0	25.0	1079771.0	1079795.0	0.006	50.1	2127646602.0	CP085941	1442240.0	28132	Prevotella melaninogenica strain FDAARGOS_1567 chromosome 2, complete sequence
260663	AATTCACAATTCATAATTCATAATTGG	0.990708	4.36197	IBDMBD_PRJNA398089	AATTCACAATTCATAATTCATAATTGG_541372	gi|315447000|gb|CP002403.1|	100.0	26.0	0.0	0.0	1.0	26.0	2687388.0	2687413.0	0.002	52.0	315447000.0	CP002403	3685408.0	697329	Ruminococcus albus 7, complete genome
260664	AATTCACAATTCATAATTCATAATTGG	0.990708	4.36197	IBDMBD_PRJNA398089	AATTCACAATTCATAATTCATAATTGG_541372	gi|315447000|gb|CP002403.1|	100.0	26.0	0.0	0.0	1.0	26.0	3016157.0	3016132.0	0.002	52.0	315447000.0	CP002403	3685408.0	697329	Ruminococcus albus 7, complete genome
260665	AATTCACAATTCATAATTCATAATTGG	0.990708	4.36197	IBDMBD_PRJNA398089	AATTCACAATTCATAATTCATAATTGG_541372	gi|315447000|gb|CP002403.1|	100.0	25.0	0.0	0.0	1.0	25.0	3465425.0	3465449.0	0.006	50.1	315447000.0	CP002403	3685408.0	697329	Ruminococcus albus 7, complete genome
260666	AATTCACAATTCATAATTCATAATTGG	0.990708	4.36197	IBDMBD_PRJNA398089	AATTCACAATTCATAATTCATAATTGG_541372	gi|2579512724|gb|CP134413.1|	100.0	25.0	0.0	0.0	1.0	25.0	2575353.0	2575329.0	0.006	50.1	2579512724.0	CP134413	4981678.0	2528657	Microcystis aeruginosa NRERC-214 chromosome, complete genome
260667	AATTCACAATTCATAATTCATAATTGG	0.990708	4.36197	IBDMBD_PRJNA398089	AATTCACAATTCATAATTCATAATTGG_541372	gi|2575841355|emb|OY732722.1|	100.0	25.0	0.0	0.0	1.0	25.0	42208902.0	42208926.0	0.006	50.1	2575841355.0	OY732722	49461684.0	1090481	Gymnoscopelus microlampas genome assembly, chromosome: 20
260668	AATTCACAATTCATAATTCATAATTGG	0.990708	4.36197	IBDMBD_PRJNA398089	AATTCACAATTCATAATTCATAATTGG_541372	gi|2551371380|emb|OY390709.1|	100.0	25.0	0.0	0.0	1.0	25.0	9761997.0	9762021.0	0.006	50.1	2551371380.0	OY390709	42937693.0	2884231	Tolmerus cingulatus genome assembly, chromosome: Y
260669	AATTCACAATTCATAATTCATAATTGG	0.990708	4.36197	IBDMBD_PRJNA398089	AATTCACAATTCATAATTCATAATTGG_541372	gi|2549891783|emb|OY365738.1|	100.0	25.0	0.0	0.0	1.0	25.0	1327211.0	1327235.0	0.006	50.1	2549891783.0	OY365738	2412410.0	1617807	MAG: uncultured Amylibacter sp. isolate 1753fa5e-bfb5-4446-b014-495cdc3cb3b0 genome assembly, chromosome: 1
260670	AATTCACAATTCATAATTCATAATTGG	0.990708	4.36197	IBDMBD_PRJNA398089	AATTCACAATTCATAATTCATAATTGG_541372	gi|2549891783|emb|OY365738.1|	100.0	25.0	0.0	0.0	1.0	25.0	1419837.0	1419861.0	0.006	50.1	2549891783.0	OY365738	2412410.0	1617807	MAG: uncultured Amylibacter sp. isolate 1753fa5e-bfb5-4446-b014-495cdc3cb3b0 genome assembly, chromosome: 1
260671	AATTCACAATTCATAATTCATAATTGG	0.990708	4.36197	IBDMBD_PRJNA398089	AATTCACAATTCATAATTCATAATTGG_541372	gi|2549891783|emb|OY365738.1|	100.0	25.0	0.0	0.0	1.0	25.0	1593292.0	1593316.0	0.006	50.1	2549891783.0	OY365738	2412410.0	1617807	MAG: uncultured Amylibacter sp. isolate 1753fa5e-bfb5-4446-b014-495cdc3cb3b0 genome assembly, chromosome: 1
260672	AATTCACAATTCATAATTCATAATTGG	0.990708	4.36197	IBDMBD_PRJNA398089	AATTCACAATTCATAATTCATAATTGG_541372	gi|2549891783|emb|OY365738.1|	100.0	24.0	0.0	0.0	2.0	25.0	1068167.0	1068190.0	0.024	48.1	2549891783.0	OY365738	2412410.0	1617807	MAG: uncultured Amylibacter sp. isolate 1753fa5e-bfb5-4446-b014-495cdc3cb3b0 genome assembly, chromosome: 1
260673	AATTCACAATTCATAATTCATAATTGG	0.990708	4.36197	IBDMBD_PRJNA398089	AATTCACAATTCATAATTCATAATTGG_541372	gi|2549883452|emb|OY365741.1|	100.0	25.0	0.0	0.0	1.0	25.0	2077570.0	2077546.0	0.006	50.1	2549883452.0	OY365741	2339033.0	1617807	MAG: uncultured Amylibacter sp. isolate 670f5e8c-6bab-43e0-ab1f-f10d262ce013 genome assembly, chromosome: 1
260674	AATTCACAATTCATAATTCATAATTGG	0.990708	4.36197	IBDMBD_PRJNA398089	AATTCACAATTCATAATTCATAATTGG_541372	gi|2546768685|emb|OY288258.1|	100.0	25.0	0.0	0.0	1.0	25.0	57910693.0	57910669.0	0.006	50.1	2546768685.0	OY288258	63341739.0	39848	Agrostemma githago genome assembly, chromosome: 20
260675	AATTCACAATTCATAATTCATAATTGG	0.990708	4.36197	IBDMBD_PRJNA398089	AATTCACAATTCATAATTCATAATTGG_541372	gi|2523338276|emb|OX940888.1|	100.0	25.0	0.0	0.0	1.0	25.0	18719493.0	18719517.0	0.006	50.1	2523338276.0	OX940888	30326567.0	722659	Cabera pusaria genome assembly, chromosome: 3
260676	AATTCACAATTCATAATTCATAATTGG	0.990708	4.36197	IBDMBD_PRJNA398089	AATTCACAATTCATAATTCATAATTGG_541372	gi|2522670933|emb|OX392559.1|	100.0	25.0	0.0	0.0	1.0	25.0	24944956.0	24944980.0	0.006	50.1	2522670933.0	OX392559	48228395.0	3555	Beta vulgaris subsp. vulgaris genome assembly, chromosome: 4
260677	AATTCACAATTCATAATTCATAATTGG	0.990708	4.36197	IBDMBD_PRJNA398089	AATTCACAATTCATAATTCATAATTGG_541372	gi|2522668911|emb|OX392550.1|	100.0	25.0	0.0	0.0	1.0	25.0	24830996.0	24831020.0	0.006	50.1	2522668911.0	OX392550	54373962.0	3555	Beta vulgaris subsp. vulgaris genome assembly, chromosome: 4
260678	AATTCACAATTCATAATTCATAATTGG	0.990708	4.36197	IBDMBD_PRJNA398089	AATTCACAATTCATAATTCATAATTGG_541372	gi|2510678788|emb|OX637401.1|	100.0	25.0	0.0	0.0	1.0	25.0	16063273.0	16063249.0	0.006	50.1	2510678788.0	OX637401	34830137.0	4298	Ilex aquifolium genome assembly, chromosome: 11
260679	AATTCACAATTCATAATTCATAATTGG	0.990708	4.36197	IBDMBD_PRJNA398089	AATTCACAATTCATAATTCATAATTGG_541372	gi|2510678784|emb|OX637397.1|	100.0	25.0	0.0	0.0	1.0	25.0	29127189.0	29127213.0	0.006	50.1	2510678784.0	OX637397	42798602.0	4298	Ilex aquifolium genome assembly, chromosome: 7
260680	AATTCACAATTCATAATTCATAATTGG	0.990708	4.36197	IBDMBD_PRJNA398089	AATTCACAATTCATAATTCATAATTGG_541372	gi|2505669320|emb|OX608081.1|	100.0	25.0	0.0	0.0	1.0	25.0	23250591.0	23250615.0	0.006	50.1	2505669320.0	OX608081	81289201.0	594017	Sphenella marginata genome assembly, chromosome: 4
260681	AATTCACAATTCATAATTCATAATTGG	0.990708	4.36197	IBDMBD_PRJNA398089	AATTCACAATTCATAATTCATAATTGG_541372	gi|2505669320|emb|OX608081.1|	100.0	25.0	0.0	0.0	1.0	25.0	24123707.0	24123731.0	0.006	50.1	2505669320.0	OX608081	81289201.0	594017	Sphenella marginata genome assembly, chromosome: 4
260682	AATTCACAATTCATAATTCATAATTGG	0.990708	4.36197	IBDMBD_PRJNA398089	AATTCACAATTCATAATTCATAATTGG_541372	gi|2494379586|gb|CP122539.1|	100.0	25.0	0.0	0.0	1.0	25.0	3385438.0	3385414.0	0.006	50.1	2494379586.0	CP122539	3610406.0	3038772	Tenacibaculum sp. GRR-S3-23 chromosome, complete genome
260683	AATTCACAATTCATAATTCATAATTGG	0.990708	4.36197	IBDMBD_PRJNA398089	AATTCACAATTCATAATTCATAATTGG_541372	gi|2489304209|emb|OX463811.1|	100.0	25.0	0.0	0.0	1.0	25.0	1362658.0	1362634.0	0.006	50.1	2489304209.0	OX463811	40141260.0	572725	Argyresthia goedartella genome assembly, chromosome: 5
260684	AATTCACAATTCATAATTCATAATTGG	0.990708	4.36197	IBDMBD_PRJNA398089	AATTCACAATTCATAATTCATAATTGG_541372	gi|2477621691|gb|CP114287.2|	100.0	25.0	0.0	0.0	1.0	25.0	4527941.0	4527965.0	0.006	50.1	2477621691.0	CP114287	5832845.0	3003260	Flavobacterium gelatinilyticum strain IMCC34777 chromosome, complete genome
260685	AATTCACAATTCATAATTCATAATTGG	0.990708	4.36197	IBDMBD_PRJNA398089	AATTCACAATTCATAATTCATAATTGG_541372	gi|2472113951|emb|OX457047.1|	100.0	25.0	0.0	0.0	1.0	25.0	38498701.0	38498677.0	0.006	50.1	2472113951.0	OX457047	46900186.0	6398	Lumbricus terrestris genome assembly, chromosome: 12
260686	AATTCACAATTCATAATTCATAATTGG	0.990708	4.36197	IBDMBD_PRJNA398089	AATTCACAATTCATAATTCATAATTGG_541372	gi|2462818484|emb|OX454420.1|	100.0	25.0	0.0	0.0	1.0	25.0	77049091.0	77049067.0	0.006	50.1	2462818484.0	OX454420	89782999.0	931518	Microchrysa polita genome assembly, chromosome: 6
260687	AATTCACAATTCATAATTCATAATTGG	0.990708	4.36197	IBDMBD_PRJNA398089	AATTCACAATTCATAATTCATAATTGG_541372	gi|2415636785|dbj|AP027043.1|	100.0	25.0	0.0	0.0	1.0	25.0	4106049.0	4106073.0	0.006	50.1	2415636785.0	AP027043	5286830.0	2994319	Flavobacterium sp. GSB-24 DNA, complete genome
260688	AATTCACAATTCATAATTCATAATTGG	0.990708	4.36197	IBDMBD_PRJNA398089	AATTCACAATTCATAATTCATAATTGG_541372	gi|2415514529|emb|OX392504.1|	100.0	25.0	0.0	0.0	1.0	25.0	25006331.0	25006355.0	0.006	50.1	2415514529.0	OX392504	29979010.0	989741	Apotomis capreana genome assembly, chromosome: 6
260689	AATTCACAATTCATAATTCATAATTGG	0.990708	4.36197	IBDMBD_PRJNA398089	AATTCACAATTCATAATTCATAATTGG_541372	gi|2324829864|gb|CP110136.1|	100.0	25.0	0.0	0.0	1.0	25.0	1538238.0	1538214.0	0.006	50.1	2324829864.0	CP110136	4362723.0	2987688	Hymenobacter sp. YIM 151858-1 chromosome 1, complete sequence
260690	AATTCACAATTCATAATTCATAATTGG	0.990708	4.36197	IBDMBD_PRJNA398089	AATTCACAATTCATAATTCATAATTGG_541372	gi|2324023692|gb|CP109999.1|	100.0	25.0	0.0	0.0	1.0	25.0	1064921.0	1064945.0	0.006	50.1	2324023692.0	CP109999	3350237.0	2986827	Flavobacterium sp. N1994 chromosome, complete genome
260691	AATTCACAATTCATAATTCATAATTGG	0.990708	4.36197	IBDMBD_PRJNA398089	AATTCACAATTCATAATTCATAATTGG_541372	gi|2304704138|gb|CP104307.1|	100.0	25.0	0.0	0.0	1.0	25.0	3296068.0	3296044.0	0.006	50.1	2304704138.0	CP104307	5103310.0	2977321	Flavobacterium sp. TR2 chromosome, complete genome
260692	AATTCACAATTCATAATTCATAATTGG	0.990708	4.36197	IBDMBD_PRJNA398089	AATTCACAATTCATAATTCATAATTGG_541372	gi|2227365540|gb|CP095721.1|	100.0	25.0	0.0	0.0	1.0	25.0	2713167.0	2713143.0	0.006	50.1	2227365540.0	CP095721	2860537.0	96345	Flavobacterium psychrophilum strain FPS-S6-R18 chromosome
260693	AATTCACAATTCATAATTCATAATTGG	0.990708	4.36197	IBDMBD_PRJNA398089	AATTCACAATTCATAATTCATAATTGG_541372	gi|2227363096|gb|CP095709.1|	100.0	25.0	0.0	0.0	1.0	25.0	2713216.0	2713192.0	0.006	50.1	2227363096.0	CP095709	2860588.0	96345	Flavobacterium psychrophilum strain FPS-S6-R14 chromosome
260694	AATTCACAATTCATAATTCATAATTGG	0.990708	4.36197	IBDMBD_PRJNA398089	AATTCACAATTCATAATTCATAATTGG_541372	gi|2227360656|gb|CP095703.1|	100.0	25.0	0.0	0.0	1.0	25.0	2713113.0	2713089.0	0.006	50.1	2227360656.0	CP095703	2860487.0	96345	Flavobacterium psychrophilum strain FPS-S6-R12 chromosome
260695	AATTCACAATTCATAATTCATAATTGG	0.990708	4.36197	IBDMBD_PRJNA398089	AATTCACAATTCATAATTCATAATTGG_541372	gi|2227358205|gb|CP095718.1|	100.0	25.0	0.0	0.0	1.0	25.0	2713220.0	2713196.0	0.006	50.1	2227358205.0	CP095718	2860592.0	96345	Flavobacterium psychrophilum strain FPS-S6-R17 chromosome
260696	AATTCACAATTCATAATTCATAATTGG	0.990708	4.36197	IBDMBD_PRJNA398089	AATTCACAATTCATAATTCATAATTGG_541372	gi|2227355758|gb|CP095694.1|	100.0	25.0	0.0	0.0	1.0	25.0	2713228.0	2713204.0	0.006	50.1	2227355758.0	CP095694	2860600.0	96345	Flavobacterium psychrophilum strain FPS-S6-R9 chromosome, complete genome
260697	AATTCACAATTCATAATTCATAATTGG	0.990708	4.36197	IBDMBD_PRJNA398089	AATTCACAATTCATAATTCATAATTGG_541372	gi|2227353310|gb|CP095700.1|	100.0	25.0	0.0	0.0	1.0	25.0	2713107.0	2713083.0	0.006	50.1	2227353310.0	CP095700	2860479.0	96345	Flavobacterium psychrophilum strain FPS-S6-R11 chromosome
260698	AATTCACAATTCATAATTCATAATTGG	0.990708	4.36197	IBDMBD_PRJNA398089	AATTCACAATTCATAATTCATAATTGG_541372	gi|2227350858|gb|CP095715.1|	100.0	25.0	0.0	0.0	1.0	25.0	2713217.0	2713193.0	0.006	50.1	2227350858.0	CP095715	2860589.0	96345	Flavobacterium psychrophilum strain FPS-S6-R16 chromosome, complete genome
260699	AATTCACAATTCATAATTCATAATTGG	0.990708	4.36197	IBDMBD_PRJNA398089	AATTCACAATTCATAATTCATAATTGG_541372	gi|2227348398|gb|CP095704.1|	100.0	25.0	0.0	0.0	1.0	25.0	2714547.0	2714523.0	0.006	50.1	2227348398.0	CP095704	2861916.0	96345	Flavobacterium psychrophilum strain FPS-S6-R13 chromosome
260700	AATTCACAATTCATAATTCATAATTGG	0.990708	4.36197	IBDMBD_PRJNA398089	AATTCACAATTCATAATTCATAATTGG_541372	gi|2227345955|gb|CP095691.1|	100.0	25.0	0.0	0.0	1.0	25.0	2713206.0	2713182.0	0.006	50.1	2227345955.0	CP095691	2860578.0	96345	Flavobacterium psychrophilum strain FPS-S6-R8 chromosome
260701	AATTCACAATTCATAATTCATAATTGG	0.990708	4.36197	IBDMBD_PRJNA398089	AATTCACAATTCATAATTCATAATTGG_541372	gi|2227343498|gb|CP095686.1|	100.0	25.0	0.0	0.0	1.0	25.0	2714470.0	2714446.0	0.006	50.1	2227343498.0	CP095686	2861838.0	96345	Flavobacterium psychrophilum strain FPS-S6-R7 chromosome
260702	AATTCACAATTCATAATTCATAATTGG	0.990708	4.36197	IBDMBD_PRJNA398089	AATTCACAATTCATAATTCATAATTGG_541372	gi|2227341062|gb|CP095712.1|	100.0	25.0	0.0	0.0	1.0	25.0	2713205.0	2713181.0	0.006	50.1	2227341062.0	CP095712	2860577.0	96345	Flavobacterium psychrophilum strain FPS-S6-R15 chromosome
260703	AATTCACAATTCATAATTCATAATTGG	0.990708	4.36197	IBDMBD_PRJNA398089	AATTCACAATTCATAATTCATAATTGG_541372	gi|2227338600|gb|CP095697.1|	100.0	25.0	0.0	0.0	1.0	25.0	2713110.0	2713086.0	0.006	50.1	2227338600.0	CP095697	2860482.0	96345	Flavobacterium psychrophilum strain FPS-S6-R10 chromosome
260704	AATTCACAATTCATAATTCATAATTGG	0.990708	4.36197	IBDMBD_PRJNA398089	AATTCACAATTCATAATTCATAATTGG_541372	gi|2222993048|gb|CP095229.1|	100.0	25.0	0.0	0.0	1.0	25.0	1426644.0	1426620.0	0.006	50.1	2222993048.0	CP095229	2827656.0	96345	Flavobacterium psychrophilum strain 160401-1/5N-R5 chromosome
260705	AATTCACAATTCATAATTCATAATTGG	0.990708	4.36197	IBDMBD_PRJNA398089	AATTCACAATTCATAATTCATAATTGG_541372	gi|2222989471|gb|CP095216.1|	100.0	25.0	0.0	0.0	1.0	25.0	2713163.0	2713139.0	0.006	50.1	2222989471.0	CP095216	2860535.0	96345	Flavobacterium psychrophilum strain FPS-S6-R2 chromosome
260706	AATTCACAATTCATAATTCATAATTGG	0.990708	4.36197	IBDMBD_PRJNA398089	AATTCACAATTCATAATTCATAATTGG_541372	gi|2222986303|gb|CP095213.1|	100.0	25.0	0.0	0.0	1.0	25.0	2713214.0	2713190.0	0.006	50.1	2222986303.0	CP095213	2860586.0	96345	Flavobacterium psychrophilum strain FPS-S6-R1 chromosome
260707	AATTCACAATTCATAATTCATAATTGG	0.990708	4.36197	IBDMBD_PRJNA398089	AATTCACAATTCATAATTCATAATTGG_541372	gi|2222983361|gb|CP095207.1|	100.0	25.0	0.0	0.0	1.0	25.0	1426631.0	1426607.0	0.006	50.1	2222983361.0	CP095207	2827643.0	96345	Flavobacterium psychrophilum strain 160401-1/5N-R9 chromosome
260708	AATTCACAATTCATAATTCATAATTGG	0.990708	4.36197	IBDMBD_PRJNA398089	AATTCACAATTCATAATTCATAATTGG_541372	gi|2222980142|gb|CP095202.1|	100.0	25.0	0.0	0.0	1.0	25.0	1426646.0	1426622.0	0.006	50.1	2222980142.0	CP095202	2827658.0	96345	Flavobacterium psychrophilum strain 160401-1/5N-R8 chromosome, complete genome
260709	AATTCACAATTCATAATTCATAATTGG	0.990708	4.36197	IBDMBD_PRJNA398089	AATTCACAATTCATAATTCATAATTGG_541372	gi|2222976848|gb|CP095199.1|	100.0	25.0	0.0	0.0	1.0	25.0	1426646.0	1426622.0	0.006	50.1	2222976848.0	CP095199	2827657.0	96345	Flavobacterium psychrophilum strain 160401-1/5N-R7 chromosome
260710	AATTCACAATTCATAATTCATAATTGG	0.990708	4.36197	IBDMBD_PRJNA398089	AATTCACAATTCATAATTCATAATTGG_541372	gi|2222973931|gb|CP095210.1|	100.0	25.0	0.0	0.0	1.0	25.0	2713226.0	2713202.0	0.006	50.1	2222973931.0	CP095210	2860598.0	96345	Flavobacterium psychrophilum strain FPS-S6-C1 chromosome, complete genome
260711	AATTCACAATTCATAATTCATAATTGG	0.990708	4.36197	IBDMBD_PRJNA398089	AATTCACAATTCATAATTCATAATTGG_541372	gi|2222970824|gb|CP095228.1|	100.0	25.0	0.0	0.0	1.0	25.0	2713107.0	2713083.0	0.006	50.1	2222970824.0	CP095228	2860477.0	96345	Flavobacterium psychrophilum strain FPS-S6-R6 chromosome
260712	AATTCACAATTCATAATTCATAATTGG	0.990708	4.36197	IBDMBD_PRJNA398089	AATTCACAATTCATAATTCATAATTGG_541372	gi|2222967247|gb|CP095217.1|	100.0	25.0	0.0	0.0	1.0	25.0	2714274.0	2714250.0	0.006	50.1	2222967247.0	CP095217	2861693.0	96345	Flavobacterium psychrophilum strain FPS-S6-R3 chromosome
260713	AATTCACAATTCATAATTCATAATTGG	0.990708	4.36197	IBDMBD_PRJNA398089	AATTCACAATTCATAATTCATAATTGG_541372	gi|2222963797|gb|CP095223.1|	100.0	25.0	0.0	0.0	1.0	25.0	2714522.0	2714498.0	0.006	50.1	2222963797.0	CP095223	2861890.0	96345	Flavobacterium psychrophilum strain FPS-S6-R5 chromosome
260714	TTTTCACTTTTCACTTTTCACTTTTCA	0.990312	4.3528	IBDMBD_PRJNA398089	TTTTCACTTTTCACTTTTCACTTTTCA_681648	gi|2617469711|emb|OY756952.1|	100.0	27.0	0.0	0.0	1.0	27.0	362186.0	362212.0	0.000383	54.0	2617469711.0	OY756952	33613616.0	298643	Crataegus laevigata genome assembly, chromosome: 15
260715	TTTTCACTTTTCACTTTTCACTTTTCA	0.990312	4.3528	IBDMBD_PRJNA398089	TTTTCACTTTTCACTTTTCACTTTTCA_681648	gi|2617469711|emb|OY756952.1|	100.0	27.0	0.0	0.0	1.0	27.0	362193.0	362219.0	0.000383	54.0	2617469711.0	OY756952	33613616.0	298643	Crataegus laevigata genome assembly, chromosome: 15
260716	TTTTCACTTTTCACTTTTCACTTTTCA	0.990312	4.3528	IBDMBD_PRJNA398089	TTTTCACTTTTCACTTTTCACTTTTCA_681648	gi|2616785346|emb|OY755209.1|	100.0	27.0	0.0	0.0	1.0	27.0	20410671.0	20410697.0	0.000383	54.0	2616785346.0	OY755209	37323857.0	311941	Draba incana genome assembly, chromosome: 8
260717	TTTTCACTTTTCACTTTTCACTTTTCA	0.990312	4.3528	IBDMBD_PRJNA398089	TTTTCACTTTTCACTTTTCACTTTTCA_681648	gi|2616785346|emb|OY755209.1|	100.0	24.0	0.0	0.0	1.0	24.0	20410678.0	20410701.0	0.024	48.1	2616785346.0	OY755209	37323857.0	311941	Draba incana genome assembly, chromosome: 8
260718	TTTTCACTTTTCACTTTTCACTTTTCA	0.990312	4.3528	IBDMBD_PRJNA398089	TTTTCACTTTTCACTTTTCACTTTTCA_681648	gi|2616785265|emb|OY755204.1|	100.0	27.0	0.0	0.0	1.0	27.0	11339379.0	11339405.0	0.000383	54.0	2616785265.0	OY755204	51314912.0	311941	Draba incana genome assembly, chromosome: 3
260719	TTTTCACTTTTCACTTTTCACTTTTCA	0.990312	4.3528	IBDMBD_PRJNA398089	TTTTCACTTTTCACTTTTCACTTTTCA_681648	gi|2616773667|emb|OY755044.1|	100.0	27.0	0.0	0.0	1.0	27.0	93441572.0	93441598.0	0.000383	54.0	2616773667.0	OY755044	97506083.0	877730	Aspidapion aeneum genome assembly, chromosome: 7
260720	TTTTCACTTTTCACTTTTCACTTTTCA	0.990312	4.3528	IBDMBD_PRJNA398089	TTTTCACTTTTCACTTTTCACTTTTCA_681648	gi|2616773667|emb|OY755044.1|	100.0	27.0	0.0	0.0	1.0	27.0	93441579.0	93441605.0	0.000383	54.0	2616773667.0	OY755044	97506083.0	877730	Aspidapion aeneum genome assembly, chromosome: 7
260721	TTTTCACTTTTCACTTTTCACTTTTCA	0.990312	4.3528	IBDMBD_PRJNA398089	TTTTCACTTTTCACTTTTCACTTTTCA_681648	gi|2616773667|emb|OY755044.1|	100.0	27.0	0.0	0.0	1.0	27.0	93441635.0	93441661.0	0.000383	54.0	2616773667.0	OY755044	97506083.0	877730	Aspidapion aeneum genome assembly, chromosome: 7
260722	TTTTCACTTTTCACTTTTCACTTTTCA	0.990312	4.3528	IBDMBD_PRJNA398089	TTTTCACTTTTCACTTTTCACTTTTCA_681648	gi|2616773667|emb|OY755044.1|	100.0	25.0	0.0	0.0	1.0	25.0	93441607.0	93441631.0	0.006	50.1	2616773667.0	OY755044	97506083.0	877730	Aspidapion aeneum genome assembly, chromosome: 7
260723	TTTTCACTTTTCACTTTTCACTTTTCA	0.990312	4.3528	IBDMBD_PRJNA398089	TTTTCACTTTTCACTTTTCACTTTTCA_681648	gi|2616773667|emb|OY755044.1|	100.0	24.0	0.0	0.0	4.0	27.0	53353767.0	53353744.0	0.024	48.1	2616773667.0	OY755044	97506083.0	877730	Aspidapion aeneum genome assembly, chromosome: 7
260724	TTTTCACTTTTCACTTTTCACTTTTCA	0.990312	4.3528	IBDMBD_PRJNA398089	TTTTCACTTTTCACTTTTCACTTTTCA_681648	gi|2604899928|emb|OY754490.1|	100.0	27.0	0.0	0.0	1.0	27.0	9491254.0	9491280.0	0.000383	54.0	2604899928.0	OY754490	29089962.0	2867249	Amblyjoppa fuscipennis genome assembly, chromosome: 3
260725	TTTTCACTTTTCACTTTTCACTTTTCA	0.990312	4.3528	IBDMBD_PRJNA398089	TTTTCACTTTTCACTTTTCACTTTTCA_681648	gi|2604899928|emb|OY754490.1|	100.0	27.0	0.0	0.0	1.0	27.0	9491261.0	9491287.0	0.000383	54.0	2604899928.0	OY754490	29089962.0	2867249	Amblyjoppa fuscipennis genome assembly, chromosome: 3
260726	TTTTCACTTTTCACTTTTCACTTTTCA	0.990312	4.3528	IBDMBD_PRJNA398089	TTTTCACTTTTCACTTTTCACTTTTCA_681648	gi|2604899928|emb|OY754490.1|	100.0	27.0	0.0	0.0	1.0	27.0	9491268.0	9491294.0	0.000383	54.0	2604899928.0	OY754490	29089962.0	2867249	Amblyjoppa fuscipennis genome assembly, chromosome: 3
260727	TTTTCACTTTTCACTTTTCACTTTTCA	0.990312	4.3528	IBDMBD_PRJNA398089	TTTTCACTTTTCACTTTTCACTTTTCA_681648	gi|2604899928|emb|OY754490.1|	100.0	27.0	0.0	0.0	1.0	27.0	9491275.0	9491301.0	0.000383	54.0	2604899928.0	OY754490	29089962.0	2867249	Amblyjoppa fuscipennis genome assembly, chromosome: 3
260728	TTTTCACTTTTCACTTTTCACTTTTCA	0.990312	4.3528	IBDMBD_PRJNA398089	TTTTCACTTTTCACTTTTCACTTTTCA_681648	gi|2604899928|emb|OY754490.1|	100.0	27.0	0.0	0.0	1.0	27.0	9491282.0	9491308.0	0.000383	54.0	2604899928.0	OY754490	29089962.0	2867249	Amblyjoppa fuscipennis genome assembly, chromosome: 3
260729	TTTTCACTTTTCACTTTTCACTTTTCA	0.990312	4.3528	IBDMBD_PRJNA398089	TTTTCACTTTTCACTTTTCACTTTTCA_681648	gi|2604899928|emb|OY754490.1|	100.0	27.0	0.0	0.0	1.0	27.0	11436064.0	11436090.0	0.000383	54.0	2604899928.0	OY754490	29089962.0	2867249	Amblyjoppa fuscipennis genome assembly, chromosome: 3
260730	TTTTCACTTTTCACTTTTCACTTTTCA	0.990312	4.3528	IBDMBD_PRJNA398089	TTTTCACTTTTCACTTTTCACTTTTCA_681648	gi|2604899928|emb|OY754490.1|	100.0	27.0	0.0	0.0	1.0	27.0	11436071.0	11436097.0	0.000383	54.0	2604899928.0	OY754490	29089962.0	2867249	Amblyjoppa fuscipennis genome assembly, chromosome: 3
260731	TTTTCACTTTTCACTTTTCACTTTTCA	0.990312	4.3528	IBDMBD_PRJNA398089	TTTTCACTTTTCACTTTTCACTTTTCA_681648	gi|2604899928|emb|OY754490.1|	100.0	27.0	0.0	0.0	1.0	27.0	12015243.0	12015217.0	0.000383	54.0	2604899928.0	OY754490	29089962.0	2867249	Amblyjoppa fuscipennis genome assembly, chromosome: 3
260732	TTTTCACTTTTCACTTTTCACTTTTCA	0.990312	4.3528	IBDMBD_PRJNA398089	TTTTCACTTTTCACTTTTCACTTTTCA_681648	gi|2604899928|emb|OY754490.1|	100.0	26.0	0.0	0.0	2.0	27.0	9481876.0	9481901.0	0.002	52.0	2604899928.0	OY754490	29089962.0	2867249	Amblyjoppa fuscipennis genome assembly, chromosome: 3
260733	TTTTCACTTTTCACTTTTCACTTTTCA	0.990312	4.3528	IBDMBD_PRJNA398089	TTTTCACTTTTCACTTTTCACTTTTCA_681648	gi|2604899928|emb|OY754490.1|	100.0	26.0	0.0	0.0	2.0	27.0	9491248.0	9491273.0	0.002	52.0	2604899928.0	OY754490	29089962.0	2867249	Amblyjoppa fuscipennis genome assembly, chromosome: 3
260734	TTTTCACTTTTCACTTTTCACTTTTCA	0.990312	4.3528	IBDMBD_PRJNA398089	TTTTCACTTTTCACTTTTCACTTTTCA_681648	gi|2604899928|emb|OY754490.1|	100.0	26.0	0.0	0.0	2.0	27.0	10645006.0	10644981.0	0.002	52.0	2604899928.0	OY754490	29089962.0	2867249	Amblyjoppa fuscipennis genome assembly, chromosome: 3
260735	TTTTCACTTTTCACTTTTCACTTTTCA	0.990312	4.3528	IBDMBD_PRJNA398089	TTTTCACTTTTCACTTTTCACTTTTCA_681648	gi|2604899928|emb|OY754490.1|	100.0	26.0	0.0	0.0	2.0	27.0	11436058.0	11436083.0	0.002	52.0	2604899928.0	OY754490	29089962.0	2867249	Amblyjoppa fuscipennis genome assembly, chromosome: 3
260736	TTTTCACTTTTCACTTTTCACTTTTCA	0.990312	4.3528	IBDMBD_PRJNA398089	TTTTCACTTTTCACTTTTCACTTTTCA_681648	gi|2604899928|emb|OY754490.1|	100.0	26.0	0.0	0.0	2.0	27.0	11450085.0	11450060.0	0.002	52.0	2604899928.0	OY754490	29089962.0	2867249	Amblyjoppa fuscipennis genome assembly, chromosome: 3
260737	TTTTCACTTTTCACTTTTCACTTTTCA	0.990312	4.3528	IBDMBD_PRJNA398089	TTTTCACTTTTCACTTTTCACTTTTCA_681648	gi|2604899928|emb|OY754490.1|	100.0	26.0	0.0	0.0	2.0	27.0	12002753.0	12002728.0	0.002	52.0	2604899928.0	OY754490	29089962.0	2867249	Amblyjoppa fuscipennis genome assembly, chromosome: 3
260738	TTTTCACTTTTCACTTTTCACTTTTCA	0.990312	4.3528	IBDMBD_PRJNA398089	TTTTCACTTTTCACTTTTCACTTTTCA_681648	gi|2604899928|emb|OY754490.1|	100.0	26.0	0.0	0.0	2.0	27.0	12015249.0	12015224.0	0.002	52.0	2604899928.0	OY754490	29089962.0	2867249	Amblyjoppa fuscipennis genome assembly, chromosome: 3
260739	TTTTCACTTTTCACTTTTCACTTTTCA	0.990312	4.3528	IBDMBD_PRJNA398089	TTTTCACTTTTCACTTTTCACTTTTCA_681648	gi|2604899923|emb|OY754493.1|	100.0	27.0	0.0	0.0	1.0	27.0	9519427.0	9519453.0	0.000383	54.0	2604899923.0	OY754493	24648321.0	2867249	Amblyjoppa fuscipennis genome assembly, chromosome: 6
260740	TTTTCACTTTTCACTTTTCACTTTTCA	0.990312	4.3528	IBDMBD_PRJNA398089	TTTTCACTTTTCACTTTTCACTTTTCA_681648	gi|2604899923|emb|OY754493.1|	100.0	27.0	0.0	0.0	1.0	27.0	9519434.0	9519460.0	0.000383	54.0	2604899923.0	OY754493	24648321.0	2867249	Amblyjoppa fuscipennis genome assembly, chromosome: 6
260741	TTTTCACTTTTCACTTTTCACTTTTCA	0.990312	4.3528	IBDMBD_PRJNA398089	TTTTCACTTTTCACTTTTCACTTTTCA_681648	gi|2604899923|emb|OY754493.1|	100.0	27.0	0.0	0.0	1.0	27.0	9519441.0	9519467.0	0.000383	54.0	2604899923.0	OY754493	24648321.0	2867249	Amblyjoppa fuscipennis genome assembly, chromosome: 6
260742	TTTTCACTTTTCACTTTTCACTTTTCA	0.990312	4.3528	IBDMBD_PRJNA398089	TTTTCACTTTTCACTTTTCACTTTTCA_681648	gi|2604899923|emb|OY754493.1|	100.0	27.0	0.0	0.0	1.0	27.0	9588836.0	9588810.0	0.000383	54.0	2604899923.0	OY754493	24648321.0	2867249	Amblyjoppa fuscipennis genome assembly, chromosome: 6
260743	TTTTCACTTTTCACTTTTCACTTTTCA	0.990312	4.3528	IBDMBD_PRJNA398089	TTTTCACTTTTCACTTTTCACTTTTCA_681648	gi|2604899923|emb|OY754493.1|	100.0	26.0	0.0	0.0	2.0	27.0	7763445.0	7763470.0	0.002	52.0	2604899923.0	OY754493	24648321.0	2867249	Amblyjoppa fuscipennis genome assembly, chromosome: 6
260744	TTTTCACTTTTCACTTTTCACTTTTCA	0.990312	4.3528	IBDMBD_PRJNA398089	TTTTCACTTTTCACTTTTCACTTTTCA_681648	gi|2604899923|emb|OY754493.1|	100.0	26.0	0.0	0.0	2.0	27.0	7772983.0	7773008.0	0.002	52.0	2604899923.0	OY754493	24648321.0	2867249	Amblyjoppa fuscipennis genome assembly, chromosome: 6
260745	TTTTCACTTTTCACTTTTCACTTTTCA	0.990312	4.3528	IBDMBD_PRJNA398089	TTTTCACTTTTCACTTTTCACTTTTCA_681648	gi|2604899923|emb|OY754493.1|	100.0	26.0	0.0	0.0	2.0	27.0	8907000.0	8907025.0	0.002	52.0	2604899923.0	OY754493	24648321.0	2867249	Amblyjoppa fuscipennis genome assembly, chromosome: 6
260746	TTTTCACTTTTCACTTTTCACTTTTCA	0.990312	4.3528	IBDMBD_PRJNA398089	TTTTCACTTTTCACTTTTCACTTTTCA_681648	gi|2604899923|emb|OY754493.1|	100.0	26.0	0.0	0.0	2.0	27.0	9519421.0	9519446.0	0.002	52.0	2604899923.0	OY754493	24648321.0	2867249	Amblyjoppa fuscipennis genome assembly, chromosome: 6
260747	TTTTCACTTTTCACTTTTCACTTTTCA	0.990312	4.3528	IBDMBD_PRJNA398089	TTTTCACTTTTCACTTTTCACTTTTCA_681648	gi|2604899923|emb|OY754493.1|	100.0	26.0	0.0	0.0	2.0	27.0	9588842.0	9588817.0	0.002	52.0	2604899923.0	OY754493	24648321.0	2867249	Amblyjoppa fuscipennis genome assembly, chromosome: 6
260748	TTTTCACTTTTCACTTTTCACTTTTCA	0.990312	4.3528	IBDMBD_PRJNA398089	TTTTCACTTTTCACTTTTCACTTTTCA_681648	gi|2604899923|emb|OY754493.1|	100.0	26.0	0.0	0.0	2.0	27.0	10222647.0	10222672.0	0.002	52.0	2604899923.0	OY754493	24648321.0	2867249	Amblyjoppa fuscipennis genome assembly, chromosome: 6
260749	TTTTCACTTTTCACTTTTCACTTTTCA	0.990312	4.3528	IBDMBD_PRJNA398089	TTTTCACTTTTCACTTTTCACTTTTCA_681648	gi|2604899923|emb|OY754493.1|	100.0	26.0	0.0	0.0	2.0	27.0	10645844.0	10645819.0	0.002	52.0	2604899923.0	OY754493	24648321.0	2867249	Amblyjoppa fuscipennis genome assembly, chromosome: 6
260750	TTTTCACTTTTCACTTTTCACTTTTCA	0.990312	4.3528	IBDMBD_PRJNA398089	TTTTCACTTTTCACTTTTCACTTTTCA_681648	gi|2604899923|emb|OY754493.1|	100.0	26.0	0.0	0.0	2.0	27.0	11652770.0	11652745.0	0.002	52.0	2604899923.0	OY754493	24648321.0	2867249	Amblyjoppa fuscipennis genome assembly, chromosome: 6
260751	TTTTCACTTTTCACTTTTCACTTTTCA	0.990312	4.3528	IBDMBD_PRJNA398089	TTTTCACTTTTCACTTTTCACTTTTCA_681648	gi|2604899919|emb|OY754488.1|	100.0	27.0	0.0	0.0	1.0	27.0	14891008.0	14891034.0	0.000383	54.0	2604899919.0	OY754488	45417087.0	2867249	Amblyjoppa fuscipennis genome assembly, chromosome: 1
260752	TTTTCACTTTTCACTTTTCACTTTTCA	0.990312	4.3528	IBDMBD_PRJNA398089	TTTTCACTTTTCACTTTTCACTTTTCA_681648	gi|2604899919|emb|OY754488.1|	100.0	27.0	0.0	0.0	1.0	27.0	14891015.0	14891041.0	0.000383	54.0	2604899919.0	OY754488	45417087.0	2867249	Amblyjoppa fuscipennis genome assembly, chromosome: 1
260753	TTTTCACTTTTCACTTTTCACTTTTCA	0.990312	4.3528	IBDMBD_PRJNA398089	TTTTCACTTTTCACTTTTCACTTTTCA_681648	gi|2604899919|emb|OY754488.1|	100.0	27.0	0.0	0.0	1.0	27.0	14891022.0	14891048.0	0.000383	54.0	2604899919.0	OY754488	45417087.0	2867249	Amblyjoppa fuscipennis genome assembly, chromosome: 1
260754	TTTTCACTTTTCACTTTTCACTTTTCA	0.990312	4.3528	IBDMBD_PRJNA398089	TTTTCACTTTTCACTTTTCACTTTTCA_681648	gi|2604899919|emb|OY754488.1|	100.0	27.0	0.0	0.0	1.0	27.0	14891029.0	14891055.0	0.000383	54.0	2604899919.0	OY754488	45417087.0	2867249	Amblyjoppa fuscipennis genome assembly, chromosome: 1
260755	TTTTCACTTTTCACTTTTCACTTTTCA	0.990312	4.3528	IBDMBD_PRJNA398089	TTTTCACTTTTCACTTTTCACTTTTCA_681648	gi|2604899919|emb|OY754488.1|	100.0	27.0	0.0	0.0	1.0	27.0	14891036.0	14891062.0	0.000383	54.0	2604899919.0	OY754488	45417087.0	2867249	Amblyjoppa fuscipennis genome assembly, chromosome: 1
260756	TTTTCACTTTTCACTTTTCACTTTTCA	0.990312	4.3528	IBDMBD_PRJNA398089	TTTTCACTTTTCACTTTTCACTTTTCA_681648	gi|2604899919|emb|OY754488.1|	100.0	27.0	0.0	0.0	1.0	27.0	14891043.0	14891069.0	0.000383	54.0	2604899919.0	OY754488	45417087.0	2867249	Amblyjoppa fuscipennis genome assembly, chromosome: 1
260757	TTTTCACTTTTCACTTTTCACTTTTCA	0.990312	4.3528	IBDMBD_PRJNA398089	TTTTCACTTTTCACTTTTCACTTTTCA_681648	gi|2604899919|emb|OY754488.1|	100.0	27.0	0.0	0.0	1.0	27.0	14891050.0	14891076.0	0.000383	54.0	2604899919.0	OY754488	45417087.0	2867249	Amblyjoppa fuscipennis genome assembly, chromosome: 1
260758	TTTTCACTTTTCACTTTTCACTTTTCA	0.990312	4.3528	IBDMBD_PRJNA398089	TTTTCACTTTTCACTTTTCACTTTTCA_681648	gi|2604899919|emb|OY754488.1|	100.0	27.0	0.0	0.0	1.0	27.0	14891057.0	14891083.0	0.000383	54.0	2604899919.0	OY754488	45417087.0	2867249	Amblyjoppa fuscipennis genome assembly, chromosome: 1
260759	TTTTCACTTTTCACTTTTCACTTTTCA	0.990312	4.3528	IBDMBD_PRJNA398089	TTTTCACTTTTCACTTTTCACTTTTCA_681648	gi|2604899919|emb|OY754488.1|	100.0	27.0	0.0	0.0	1.0	27.0	14891064.0	14891090.0	0.000383	54.0	2604899919.0	OY754488	45417087.0	2867249	Amblyjoppa fuscipennis genome assembly, chromosome: 1
260760	TTTTCACTTTTCACTTTTCACTTTTCA	0.990312	4.3528	IBDMBD_PRJNA398089	TTTTCACTTTTCACTTTTCACTTTTCA_681648	gi|2604899919|emb|OY754488.1|	100.0	27.0	0.0	0.0	1.0	27.0	14891071.0	14891097.0	0.000383	54.0	2604899919.0	OY754488	45417087.0	2867249	Amblyjoppa fuscipennis genome assembly, chromosome: 1
260761	TTTTCACTTTTCACTTTTCACTTTTCA	0.990312	4.3528	IBDMBD_PRJNA398089	TTTTCACTTTTCACTTTTCACTTTTCA_681648	gi|2604899919|emb|OY754488.1|	100.0	27.0	0.0	0.0	1.0	27.0	14891078.0	14891104.0	0.000383	54.0	2604899919.0	OY754488	45417087.0	2867249	Amblyjoppa fuscipennis genome assembly, chromosome: 1
260762	TTTTCACTTTTCACTTTTCACTTTTCA	0.990312	4.3528	IBDMBD_PRJNA398089	TTTTCACTTTTCACTTTTCACTTTTCA_681648	gi|2604899919|emb|OY754488.1|	100.0	27.0	0.0	0.0	1.0	27.0	14891085.0	14891111.0	0.000383	54.0	2604899919.0	OY754488	45417087.0	2867249	Amblyjoppa fuscipennis genome assembly, chromosome: 1
260763	TTTTCACTTTTCACTTTTCACTTTTCA	0.990312	4.3528	IBDMBD_PRJNA398089	TTTTCACTTTTCACTTTTCACTTTTCA_681648	gi|2604899919|emb|OY754488.1|	100.0	27.0	0.0	0.0	1.0	27.0	14891092.0	14891118.0	0.000383	54.0	2604899919.0	OY754488	45417087.0	2867249	Amblyjoppa fuscipennis genome assembly, chromosome: 1
260764	TTTTCACTTTTCACTTTTCACTTTTCA	0.990312	4.3528	IBDMBD_PRJNA398089	TTTTCACTTTTCACTTTTCACTTTTCA_681648	gi|2604899919|emb|OY754488.1|	100.0	27.0	0.0	0.0	1.0	27.0	14891099.0	14891125.0	0.000383	54.0	2604899919.0	OY754488	45417087.0	2867249	Amblyjoppa fuscipennis genome assembly, chromosome: 1
260765	TTTTCACTTTTCACTTTTCACTTTTCA	0.990312	4.3528	IBDMBD_PRJNA398089	TTTTCACTTTTCACTTTTCACTTTTCA_681648	gi|2604899919|emb|OY754488.1|	100.0	27.0	0.0	0.0	1.0	27.0	14891106.0	14891132.0	0.000383	54.0	2604899919.0	OY754488	45417087.0	2867249	Amblyjoppa fuscipennis genome assembly, chromosome: 1
260766	TTTTCACTTTTCACTTTTCACTTTTCA	0.990312	4.3528	IBDMBD_PRJNA398089	TTTTCACTTTTCACTTTTCACTTTTCA_681648	gi|2604899919|emb|OY754488.1|	100.0	27.0	0.0	0.0	1.0	27.0	14891113.0	14891139.0	0.000383	54.0	2604899919.0	OY754488	45417087.0	2867249	Amblyjoppa fuscipennis genome assembly, chromosome: 1
260767	TTTTCACTTTTCACTTTTCACTTTTCA	0.990312	4.3528	IBDMBD_PRJNA398089	TTTTCACTTTTCACTTTTCACTTTTCA_681648	gi|2604899919|emb|OY754488.1|	100.0	27.0	0.0	0.0	1.0	27.0	14891120.0	14891146.0	0.000383	54.0	2604899919.0	OY754488	45417087.0	2867249	Amblyjoppa fuscipennis genome assembly, chromosome: 1
260768	TTTTCACTTTTCACTTTTCACTTTTCA	0.990312	4.3528	IBDMBD_PRJNA398089	TTTTCACTTTTCACTTTTCACTTTTCA_681648	gi|2604899919|emb|OY754488.1|	100.0	27.0	0.0	0.0	1.0	27.0	14891127.0	14891153.0	0.000383	54.0	2604899919.0	OY754488	45417087.0	2867249	Amblyjoppa fuscipennis genome assembly, chromosome: 1
260769	TTTTCACTTTTCACTTTTCACTTTTCA	0.990312	4.3528	IBDMBD_PRJNA398089	TTTTCACTTTTCACTTTTCACTTTTCA_681648	gi|2604899919|emb|OY754488.1|	100.0	27.0	0.0	0.0	1.0	27.0	14891134.0	14891160.0	0.000383	54.0	2604899919.0	OY754488	45417087.0	2867249	Amblyjoppa fuscipennis genome assembly, chromosome: 1
260770	TTTTCACTTTTCACTTTTCACTTTTCA	0.990312	4.3528	IBDMBD_PRJNA398089	TTTTCACTTTTCACTTTTCACTTTTCA_681648	gi|2604899919|emb|OY754488.1|	100.0	27.0	0.0	0.0	1.0	27.0	14891141.0	14891167.0	0.000383	54.0	2604899919.0	OY754488	45417087.0	2867249	Amblyjoppa fuscipennis genome assembly, chromosome: 1
260771	TTTTCACTTTTCACTTTTCACTTTTCA	0.990312	4.3528	IBDMBD_PRJNA398089	TTTTCACTTTTCACTTTTCACTTTTCA_681648	gi|2604899919|emb|OY754488.1|	100.0	27.0	0.0	0.0	1.0	27.0	14891148.0	14891174.0	0.000383	54.0	2604899919.0	OY754488	45417087.0	2867249	Amblyjoppa fuscipennis genome assembly, chromosome: 1
260772	TTTTCACTTTTCACTTTTCACTTTTCA	0.990312	4.3528	IBDMBD_PRJNA398089	TTTTCACTTTTCACTTTTCACTTTTCA_681648	gi|2604899919|emb|OY754488.1|	100.0	27.0	0.0	0.0	1.0	27.0	14891155.0	14891181.0	0.000383	54.0	2604899919.0	OY754488	45417087.0	2867249	Amblyjoppa fuscipennis genome assembly, chromosome: 1
260773	TTTTCACTTTTCACTTTTCACTTTTCA	0.990312	4.3528	IBDMBD_PRJNA398089	TTTTCACTTTTCACTTTTCACTTTTCA_681648	gi|2604899919|emb|OY754488.1|	100.0	27.0	0.0	0.0	1.0	27.0	14891162.0	14891188.0	0.000383	54.0	2604899919.0	OY754488	45417087.0	2867249	Amblyjoppa fuscipennis genome assembly, chromosome: 1
260774	TTTTCACTTTTCACTTTTCACTTTTCA	0.990312	4.3528	IBDMBD_PRJNA398089	TTTTCACTTTTCACTTTTCACTTTTCA_681648	gi|2604899919|emb|OY754488.1|	100.0	27.0	0.0	0.0	1.0	27.0	14891169.0	14891195.0	0.000383	54.0	2604899919.0	OY754488	45417087.0	2867249	Amblyjoppa fuscipennis genome assembly, chromosome: 1
260775	TTTTCACTTTTCACTTTTCACTTTTCA	0.990312	4.3528	IBDMBD_PRJNA398089	TTTTCACTTTTCACTTTTCACTTTTCA_681648	gi|2604899919|emb|OY754488.1|	100.0	27.0	0.0	0.0	1.0	27.0	14891176.0	14891202.0	0.000383	54.0	2604899919.0	OY754488	45417087.0	2867249	Amblyjoppa fuscipennis genome assembly, chromosome: 1
260776	TTTTCACTTTTCACTTTTCACTTTTCA	0.990312	4.3528	IBDMBD_PRJNA398089	TTTTCACTTTTCACTTTTCACTTTTCA_681648	gi|2604899919|emb|OY754488.1|	100.0	27.0	0.0	0.0	1.0	27.0	14891183.0	14891209.0	0.000383	54.0	2604899919.0	OY754488	45417087.0	2867249	Amblyjoppa fuscipennis genome assembly, chromosome: 1
260777	TTTTCACTTTTCACTTTTCACTTTTCA	0.990312	4.3528	IBDMBD_PRJNA398089	TTTTCACTTTTCACTTTTCACTTTTCA_681648	gi|2604899919|emb|OY754488.1|	100.0	27.0	0.0	0.0	1.0	27.0	14891190.0	14891216.0	0.000383	54.0	2604899919.0	OY754488	45417087.0	2867249	Amblyjoppa fuscipennis genome assembly, chromosome: 1
260778	TTTTCACTTTTCACTTTTCACTTTTCA	0.990312	4.3528	IBDMBD_PRJNA398089	TTTTCACTTTTCACTTTTCACTTTTCA_681648	gi|2604899919|emb|OY754488.1|	100.0	27.0	0.0	0.0	1.0	27.0	14891197.0	14891223.0	0.000383	54.0	2604899919.0	OY754488	45417087.0	2867249	Amblyjoppa fuscipennis genome assembly, chromosome: 1
260779	TTTTCACTTTTCACTTTTCACTTTTCA	0.990312	4.3528	IBDMBD_PRJNA398089	TTTTCACTTTTCACTTTTCACTTTTCA_681648	gi|2604899919|emb|OY754488.1|	100.0	27.0	0.0	0.0	1.0	27.0	14891204.0	14891230.0	0.000383	54.0	2604899919.0	OY754488	45417087.0	2867249	Amblyjoppa fuscipennis genome assembly, chromosome: 1
260780	TTTTCACTTTTCACTTTTCACTTTTCA	0.990312	4.3528	IBDMBD_PRJNA398089	TTTTCACTTTTCACTTTTCACTTTTCA_681648	gi|2604899919|emb|OY754488.1|	100.0	27.0	0.0	0.0	1.0	27.0	14891211.0	14891237.0	0.000383	54.0	2604899919.0	OY754488	45417087.0	2867249	Amblyjoppa fuscipennis genome assembly, chromosome: 1
260781	TTTTCACTTTTCACTTTTCACTTTTCA	0.990312	4.3528	IBDMBD_PRJNA398089	TTTTCACTTTTCACTTTTCACTTTTCA_681648	gi|2604899919|emb|OY754488.1|	100.0	27.0	0.0	0.0	1.0	27.0	14891218.0	14891244.0	0.000383	54.0	2604899919.0	OY754488	45417087.0	2867249	Amblyjoppa fuscipennis genome assembly, chromosome: 1
260782	TTTTCACTTTTCACTTTTCACTTTTCA	0.990312	4.3528	IBDMBD_PRJNA398089	TTTTCACTTTTCACTTTTCACTTTTCA_681648	gi|2604899919|emb|OY754488.1|	100.0	27.0	0.0	0.0	1.0	27.0	14891225.0	14891251.0	0.000383	54.0	2604899919.0	OY754488	45417087.0	2867249	Amblyjoppa fuscipennis genome assembly, chromosome: 1
260783	TTTTCACTTTTCACTTTTCACTTTTCA	0.990312	4.3528	IBDMBD_PRJNA398089	TTTTCACTTTTCACTTTTCACTTTTCA_681648	gi|2604899919|emb|OY754488.1|	100.0	27.0	0.0	0.0	1.0	27.0	14891232.0	14891258.0	0.000383	54.0	2604899919.0	OY754488	45417087.0	2867249	Amblyjoppa fuscipennis genome assembly, chromosome: 1
260784	TTTTCACTTTTCACTTTTCACTTTTCA	0.990312	4.3528	IBDMBD_PRJNA398089	TTTTCACTTTTCACTTTTCACTTTTCA_681648	gi|2604899919|emb|OY754488.1|	100.0	27.0	0.0	0.0	1.0	27.0	14891239.0	14891265.0	0.000383	54.0	2604899919.0	OY754488	45417087.0	2867249	Amblyjoppa fuscipennis genome assembly, chromosome: 1
260785	TTTTCACTTTTCACTTTTCACTTTTCA	0.990312	4.3528	IBDMBD_PRJNA398089	TTTTCACTTTTCACTTTTCACTTTTCA_681648	gi|2604899919|emb|OY754488.1|	100.0	27.0	0.0	0.0	1.0	27.0	14891246.0	14891272.0	0.000383	54.0	2604899919.0	OY754488	45417087.0	2867249	Amblyjoppa fuscipennis genome assembly, chromosome: 1
260786	TTTTCACTTTTCACTTTTCACTTTTCA	0.990312	4.3528	IBDMBD_PRJNA398089	TTTTCACTTTTCACTTTTCACTTTTCA_681648	gi|2604899919|emb|OY754488.1|	100.0	27.0	0.0	0.0	1.0	27.0	14891253.0	14891279.0	0.000383	54.0	2604899919.0	OY754488	45417087.0	2867249	Amblyjoppa fuscipennis genome assembly, chromosome: 1
260787	TTTTCACTTTTCACTTTTCACTTTTCA	0.990312	4.3528	IBDMBD_PRJNA398089	TTTTCACTTTTCACTTTTCACTTTTCA_681648	gi|2604899919|emb|OY754488.1|	100.0	27.0	0.0	0.0	1.0	27.0	14891260.0	14891286.0	0.000383	54.0	2604899919.0	OY754488	45417087.0	2867249	Amblyjoppa fuscipennis genome assembly, chromosome: 1
260788	TTTTCACTTTTCACTTTTCACTTTTCA	0.990312	4.3528	IBDMBD_PRJNA398089	TTTTCACTTTTCACTTTTCACTTTTCA_681648	gi|2604899919|emb|OY754488.1|	100.0	27.0	0.0	0.0	1.0	27.0	14891267.0	14891293.0	0.000383	54.0	2604899919.0	OY754488	45417087.0	2867249	Amblyjoppa fuscipennis genome assembly, chromosome: 1
260789	TTTTCACTTTTCACTTTTCACTTTTCA	0.990312	4.3528	IBDMBD_PRJNA398089	TTTTCACTTTTCACTTTTCACTTTTCA_681648	gi|2604899919|emb|OY754488.1|	100.0	27.0	0.0	0.0	1.0	27.0	14891274.0	14891300.0	0.000383	54.0	2604899919.0	OY754488	45417087.0	2867249	Amblyjoppa fuscipennis genome assembly, chromosome: 1
260790	TTTTCACTTTTCACTTTTCACTTTTCA	0.990312	4.3528	IBDMBD_PRJNA398089	TTTTCACTTTTCACTTTTCACTTTTCA_681648	gi|2604899919|emb|OY754488.1|	100.0	27.0	0.0	0.0	1.0	27.0	14891281.0	14891307.0	0.000383	54.0	2604899919.0	OY754488	45417087.0	2867249	Amblyjoppa fuscipennis genome assembly, chromosome: 1
260791	TTTTCACTTTTCACTTTTCACTTTTCA	0.990312	4.3528	IBDMBD_PRJNA398089	TTTTCACTTTTCACTTTTCACTTTTCA_681648	gi|2604899919|emb|OY754488.1|	100.0	27.0	0.0	0.0	1.0	27.0	14891288.0	14891314.0	0.000383	54.0	2604899919.0	OY754488	45417087.0	2867249	Amblyjoppa fuscipennis genome assembly, chromosome: 1
260792	TTTTCACTTTTCACTTTTCACTTTTCA	0.990312	4.3528	IBDMBD_PRJNA398089	TTTTCACTTTTCACTTTTCACTTTTCA_681648	gi|2604899919|emb|OY754488.1|	100.0	27.0	0.0	0.0	1.0	27.0	14891295.0	14891321.0	0.000383	54.0	2604899919.0	OY754488	45417087.0	2867249	Amblyjoppa fuscipennis genome assembly, chromosome: 1
260793	TTTTCACTTTTCACTTTTCACTTTTCA	0.990312	4.3528	IBDMBD_PRJNA398089	TTTTCACTTTTCACTTTTCACTTTTCA_681648	gi|2604899919|emb|OY754488.1|	100.0	27.0	0.0	0.0	1.0	27.0	14891302.0	14891328.0	0.000383	54.0	2604899919.0	OY754488	45417087.0	2867249	Amblyjoppa fuscipennis genome assembly, chromosome: 1
260794	TTTTCACTTTTCACTTTTCACTTTTCA	0.990312	4.3528	IBDMBD_PRJNA398089	TTTTCACTTTTCACTTTTCACTTTTCA_681648	gi|2604899919|emb|OY754488.1|	100.0	27.0	0.0	0.0	1.0	27.0	14891309.0	14891335.0	0.000383	54.0	2604899919.0	OY754488	45417087.0	2867249	Amblyjoppa fuscipennis genome assembly, chromosome: 1
260795	TTTTCACTTTTCACTTTTCACTTTTCA	0.990312	4.3528	IBDMBD_PRJNA398089	TTTTCACTTTTCACTTTTCACTTTTCA_681648	gi|2604899919|emb|OY754488.1|	100.0	27.0	0.0	0.0	1.0	27.0	14891316.0	14891342.0	0.000383	54.0	2604899919.0	OY754488	45417087.0	2867249	Amblyjoppa fuscipennis genome assembly, chromosome: 1
260796	TTTTCACTTTTCACTTTTCACTTTTCA	0.990312	4.3528	IBDMBD_PRJNA398089	TTTTCACTTTTCACTTTTCACTTTTCA_681648	gi|2604899919|emb|OY754488.1|	100.0	27.0	0.0	0.0	1.0	27.0	14891323.0	14891349.0	0.000383	54.0	2604899919.0	OY754488	45417087.0	2867249	Amblyjoppa fuscipennis genome assembly, chromosome: 1
260797	TTTTCACTTTTCACTTTTCACTTTTCA	0.990312	4.3528	IBDMBD_PRJNA398089	TTTTCACTTTTCACTTTTCACTTTTCA_681648	gi|2604899919|emb|OY754488.1|	100.0	27.0	0.0	0.0	1.0	27.0	14891330.0	14891356.0	0.000383	54.0	2604899919.0	OY754488	45417087.0	2867249	Amblyjoppa fuscipennis genome assembly, chromosome: 1
260798	TTTTCACTTTTCACTTTTCACTTTTCA	0.990312	4.3528	IBDMBD_PRJNA398089	TTTTCACTTTTCACTTTTCACTTTTCA_681648	gi|2604899919|emb|OY754488.1|	100.0	27.0	0.0	0.0	1.0	27.0	14891337.0	14891363.0	0.000383	54.0	2604899919.0	OY754488	45417087.0	2867249	Amblyjoppa fuscipennis genome assembly, chromosome: 1
260799	TTTTCACTTTTCACTTTTCACTTTTCA	0.990312	4.3528	IBDMBD_PRJNA398089	TTTTCACTTTTCACTTTTCACTTTTCA_681648	gi|2604899919|emb|OY754488.1|	100.0	27.0	0.0	0.0	1.0	27.0	14891344.0	14891370.0	0.000383	54.0	2604899919.0	OY754488	45417087.0	2867249	Amblyjoppa fuscipennis genome assembly, chromosome: 1
260800	TTTTCACTTTTCACTTTTCACTTTTCA	0.990312	4.3528	IBDMBD_PRJNA398089	TTTTCACTTTTCACTTTTCACTTTTCA_681648	gi|2604899919|emb|OY754488.1|	100.0	27.0	0.0	0.0	1.0	27.0	14891351.0	14891377.0	0.000383	54.0	2604899919.0	OY754488	45417087.0	2867249	Amblyjoppa fuscipennis genome assembly, chromosome: 1
260801	TTTTCACTTTTCACTTTTCACTTTTCA	0.990312	4.3528	IBDMBD_PRJNA398089	TTTTCACTTTTCACTTTTCACTTTTCA_681648	gi|2604899919|emb|OY754488.1|	100.0	27.0	0.0	0.0	1.0	27.0	14891358.0	14891384.0	0.000383	54.0	2604899919.0	OY754488	45417087.0	2867249	Amblyjoppa fuscipennis genome assembly, chromosome: 1
260802	TTTTCACTTTTCACTTTTCACTTTTCA	0.990312	4.3528	IBDMBD_PRJNA398089	TTTTCACTTTTCACTTTTCACTTTTCA_681648	gi|2604899919|emb|OY754488.1|	100.0	27.0	0.0	0.0	1.0	27.0	14891365.0	14891391.0	0.000383	54.0	2604899919.0	OY754488	45417087.0	2867249	Amblyjoppa fuscipennis genome assembly, chromosome: 1
260803	TTTTCACTTTTCACTTTTCACTTTTCA	0.990312	4.3528	IBDMBD_PRJNA398089	TTTTCACTTTTCACTTTTCACTTTTCA_681648	gi|2604899919|emb|OY754488.1|	100.0	27.0	0.0	0.0	1.0	27.0	14891372.0	14891398.0	0.000383	54.0	2604899919.0	OY754488	45417087.0	2867249	Amblyjoppa fuscipennis genome assembly, chromosome: 1
260804	TTTTCACTTTTCACTTTTCACTTTTCA	0.990312	4.3528	IBDMBD_PRJNA398089	TTTTCACTTTTCACTTTTCACTTTTCA_681648	gi|2604899919|emb|OY754488.1|	100.0	27.0	0.0	0.0	1.0	27.0	14891379.0	14891405.0	0.000383	54.0	2604899919.0	OY754488	45417087.0	2867249	Amblyjoppa fuscipennis genome assembly, chromosome: 1
260805	TTTTCACTTTTCACTTTTCACTTTTCA	0.990312	4.3528	IBDMBD_PRJNA398089	TTTTCACTTTTCACTTTTCACTTTTCA_681648	gi|2604899919|emb|OY754488.1|	100.0	27.0	0.0	0.0	1.0	27.0	14891386.0	14891412.0	0.000383	54.0	2604899919.0	OY754488	45417087.0	2867249	Amblyjoppa fuscipennis genome assembly, chromosome: 1
260806	TTTTCACTTTTCACTTTTCACTTTTCA	0.990312	4.3528	IBDMBD_PRJNA398089	TTTTCACTTTTCACTTTTCACTTTTCA_681648	gi|2604899919|emb|OY754488.1|	100.0	27.0	0.0	0.0	1.0	27.0	14891393.0	14891419.0	0.000383	54.0	2604899919.0	OY754488	45417087.0	2867249	Amblyjoppa fuscipennis genome assembly, chromosome: 1
260807	TTTTCACTTTTCACTTTTCACTTTTCA	0.990312	4.3528	IBDMBD_PRJNA398089	TTTTCACTTTTCACTTTTCACTTTTCA_681648	gi|2604899919|emb|OY754488.1|	100.0	27.0	0.0	0.0	1.0	27.0	14891400.0	14891426.0	0.000383	54.0	2604899919.0	OY754488	45417087.0	2867249	Amblyjoppa fuscipennis genome assembly, chromosome: 1
260808	TTTTCACTTTTCACTTTTCACTTTTCA	0.990312	4.3528	IBDMBD_PRJNA398089	TTTTCACTTTTCACTTTTCACTTTTCA_681648	gi|2604899919|emb|OY754488.1|	100.0	27.0	0.0	0.0	1.0	27.0	14891407.0	14891433.0	0.000383	54.0	2604899919.0	OY754488	45417087.0	2867249	Amblyjoppa fuscipennis genome assembly, chromosome: 1
260809	TTTTCACTTTTCACTTTTCACTTTTCA	0.990312	4.3528	IBDMBD_PRJNA398089	TTTTCACTTTTCACTTTTCACTTTTCA_681648	gi|2604899919|emb|OY754488.1|	100.0	27.0	0.0	0.0	1.0	27.0	14891414.0	14891440.0	0.000383	54.0	2604899919.0	OY754488	45417087.0	2867249	Amblyjoppa fuscipennis genome assembly, chromosome: 1
260810	TTTTCACTTTTCACTTTTCACTTTTCA	0.990312	4.3528	IBDMBD_PRJNA398089	TTTTCACTTTTCACTTTTCACTTTTCA_681648	gi|2604899919|emb|OY754488.1|	100.0	27.0	0.0	0.0	1.0	27.0	14891421.0	14891447.0	0.000383	54.0	2604899919.0	OY754488	45417087.0	2867249	Amblyjoppa fuscipennis genome assembly, chromosome: 1
260811	TTTTCACTTTTCACTTTTCACTTTTCA	0.990312	4.3528	IBDMBD_PRJNA398089	TTTTCACTTTTCACTTTTCACTTTTCA_681648	gi|2604899919|emb|OY754488.1|	100.0	27.0	0.0	0.0	1.0	27.0	14891428.0	14891454.0	0.000383	54.0	2604899919.0	OY754488	45417087.0	2867249	Amblyjoppa fuscipennis genome assembly, chromosome: 1
260812	TTTTCACTTTTCACTTTTCACTTTTCA	0.990312	4.3528	IBDMBD_PRJNA398089	TTTTCACTTTTCACTTTTCACTTTTCA_681648	gi|2604899919|emb|OY754488.1|	100.0	27.0	0.0	0.0	1.0	27.0	14891435.0	14891461.0	0.000383	54.0	2604899919.0	OY754488	45417087.0	2867249	Amblyjoppa fuscipennis genome assembly, chromosome: 1
260813	TTTTCACTTTTCACTTTTCACTTTTCA	0.990312	4.3528	IBDMBD_PRJNA398089	TTTTCACTTTTCACTTTTCACTTTTCA_681648	gi|2604899919|emb|OY754488.1|	100.0	27.0	0.0	0.0	1.0	27.0	14891442.0	14891468.0	0.000383	54.0	2604899919.0	OY754488	45417087.0	2867249	Amblyjoppa fuscipennis genome assembly, chromosome: 1
260814	TTTTCACTTTTCACTTTTCACTTTTCA	0.990312	4.3528	IBDMBD_PRJNA398089	TTTTCACTTTTCACTTTTCACTTTTCA_681648	gi|2604899919|emb|OY754488.1|	100.0	27.0	0.0	0.0	1.0	27.0	14891449.0	14891475.0	0.000383	54.0	2604899919.0	OY754488	45417087.0	2867249	Amblyjoppa fuscipennis genome assembly, chromosome: 1
260815	TTTTCACTTTTCACTTTTCACTTTTCA	0.990312	4.3528	IBDMBD_PRJNA398089	TTTTCACTTTTCACTTTTCACTTTTCA_681648	gi|2604899919|emb|OY754488.1|	100.0	27.0	0.0	0.0	1.0	27.0	14891456.0	14891482.0	0.000383	54.0	2604899919.0	OY754488	45417087.0	2867249	Amblyjoppa fuscipennis genome assembly, chromosome: 1
260816	TTTTCACTTTTCACTTTTCACTTTTCA	0.990312	4.3528	IBDMBD_PRJNA398089	TTTTCACTTTTCACTTTTCACTTTTCA_681648	gi|2604899919|emb|OY754488.1|	100.0	27.0	0.0	0.0	1.0	27.0	14891463.0	14891489.0	0.000383	54.0	2604899919.0	OY754488	45417087.0	2867249	Amblyjoppa fuscipennis genome assembly, chromosome: 1
260817	TTTTCACTTTTCACTTTTCACTTTTCA	0.990312	4.3528	IBDMBD_PRJNA398089	TTTTCACTTTTCACTTTTCACTTTTCA_681648	gi|2604899919|emb|OY754488.1|	100.0	27.0	0.0	0.0	1.0	27.0	14891470.0	14891496.0	0.000383	54.0	2604899919.0	OY754488	45417087.0	2867249	Amblyjoppa fuscipennis genome assembly, chromosome: 1
260818	TTTTCACTTTTCACTTTTCACTTTTCA	0.990312	4.3528	IBDMBD_PRJNA398089	TTTTCACTTTTCACTTTTCACTTTTCA_681648	gi|2604899919|emb|OY754488.1|	100.0	27.0	0.0	0.0	1.0	27.0	14891477.0	14891503.0	0.000383	54.0	2604899919.0	OY754488	45417087.0	2867249	Amblyjoppa fuscipennis genome assembly, chromosome: 1
260819	TTTTCACTTTTCACTTTTCACTTTTCA	0.990312	4.3528	IBDMBD_PRJNA398089	TTTTCACTTTTCACTTTTCACTTTTCA_681648	gi|2604899919|emb|OY754488.1|	100.0	27.0	0.0	0.0	1.0	27.0	14891484.0	14891510.0	0.000383	54.0	2604899919.0	OY754488	45417087.0	2867249	Amblyjoppa fuscipennis genome assembly, chromosome: 1
260820	TTTTCACTTTTCACTTTTCACTTTTCA	0.990312	4.3528	IBDMBD_PRJNA398089	TTTTCACTTTTCACTTTTCACTTTTCA_681648	gi|2604899919|emb|OY754488.1|	100.0	27.0	0.0	0.0	1.0	27.0	14891491.0	14891517.0	0.000383	54.0	2604899919.0	OY754488	45417087.0	2867249	Amblyjoppa fuscipennis genome assembly, chromosome: 1
260821	TTTTCACTTTTCACTTTTCACTTTTCA	0.990312	4.3528	IBDMBD_PRJNA398089	TTTTCACTTTTCACTTTTCACTTTTCA_681648	gi|2604899919|emb|OY754488.1|	100.0	27.0	0.0	0.0	1.0	27.0	14891498.0	14891524.0	0.000383	54.0	2604899919.0	OY754488	45417087.0	2867249	Amblyjoppa fuscipennis genome assembly, chromosome: 1
260822	TTTTCACTTTTCACTTTTCACTTTTCA	0.990312	4.3528	IBDMBD_PRJNA398089	TTTTCACTTTTCACTTTTCACTTTTCA_681648	gi|2604899919|emb|OY754488.1|	100.0	27.0	0.0	0.0	1.0	27.0	14891505.0	14891531.0	0.000383	54.0	2604899919.0	OY754488	45417087.0	2867249	Amblyjoppa fuscipennis genome assembly, chromosome: 1
260823	TTTTCACTTTTCACTTTTCACTTTTCA	0.990312	4.3528	IBDMBD_PRJNA398089	TTTTCACTTTTCACTTTTCACTTTTCA_681648	gi|2604899919|emb|OY754488.1|	100.0	27.0	0.0	0.0	1.0	27.0	14891512.0	14891538.0	0.000383	54.0	2604899919.0	OY754488	45417087.0	2867249	Amblyjoppa fuscipennis genome assembly, chromosome: 1
260824	TTTTCACTTTTCACTTTTCACTTTTCA	0.990312	4.3528	IBDMBD_PRJNA398089	TTTTCACTTTTCACTTTTCACTTTTCA_681648	gi|2604899919|emb|OY754488.1|	100.0	27.0	0.0	0.0	1.0	27.0	14891519.0	14891545.0	0.000383	54.0	2604899919.0	OY754488	45417087.0	2867249	Amblyjoppa fuscipennis genome assembly, chromosome: 1
260825	TTTTCACTTTTCACTTTTCACTTTTCA	0.990312	4.3528	IBDMBD_PRJNA398089	TTTTCACTTTTCACTTTTCACTTTTCA_681648	gi|2604899919|emb|OY754488.1|	100.0	27.0	0.0	0.0	1.0	27.0	14891526.0	14891552.0	0.000383	54.0	2604899919.0	OY754488	45417087.0	2867249	Amblyjoppa fuscipennis genome assembly, chromosome: 1
260826	TTTTCACTTTTCACTTTTCACTTTTCA	0.990312	4.3528	IBDMBD_PRJNA398089	TTTTCACTTTTCACTTTTCACTTTTCA_681648	gi|2604899919|emb|OY754488.1|	100.0	27.0	0.0	0.0	1.0	27.0	14891533.0	14891559.0	0.000383	54.0	2604899919.0	OY754488	45417087.0	2867249	Amblyjoppa fuscipennis genome assembly, chromosome: 1
260827	TTTTCACTTTTCACTTTTCACTTTTCA	0.990312	4.3528	IBDMBD_PRJNA398089	TTTTCACTTTTCACTTTTCACTTTTCA_681648	gi|2604899919|emb|OY754488.1|	100.0	27.0	0.0	0.0	1.0	27.0	14891540.0	14891566.0	0.000383	54.0	2604899919.0	OY754488	45417087.0	2867249	Amblyjoppa fuscipennis genome assembly, chromosome: 1
260828	TTTTCACTTTTCACTTTTCACTTTTCA	0.990312	4.3528	IBDMBD_PRJNA398089	TTTTCACTTTTCACTTTTCACTTTTCA_681648	gi|2604899919|emb|OY754488.1|	100.0	27.0	0.0	0.0	1.0	27.0	14891547.0	14891573.0	0.000383	54.0	2604899919.0	OY754488	45417087.0	2867249	Amblyjoppa fuscipennis genome assembly, chromosome: 1
260829	TTTTCACTTTTCACTTTTCACTTTTCA	0.990312	4.3528	IBDMBD_PRJNA398089	TTTTCACTTTTCACTTTTCACTTTTCA_681648	gi|2604899919|emb|OY754488.1|	100.0	27.0	0.0	0.0	1.0	27.0	14891554.0	14891580.0	0.000383	54.0	2604899919.0	OY754488	45417087.0	2867249	Amblyjoppa fuscipennis genome assembly, chromosome: 1
260830	TTTTCACTTTTCACTTTTCACTTTTCA	0.990312	4.3528	IBDMBD_PRJNA398089	TTTTCACTTTTCACTTTTCACTTTTCA_681648	gi|2604899919|emb|OY754488.1|	100.0	27.0	0.0	0.0	1.0	27.0	14891561.0	14891587.0	0.000383	54.0	2604899919.0	OY754488	45417087.0	2867249	Amblyjoppa fuscipennis genome assembly, chromosome: 1
260831	TTTTCACTTTTCACTTTTCACTTTTCA	0.990312	4.3528	IBDMBD_PRJNA398089	TTTTCACTTTTCACTTTTCACTTTTCA_681648	gi|2604899919|emb|OY754488.1|	100.0	27.0	0.0	0.0	1.0	27.0	14891568.0	14891594.0	0.000383	54.0	2604899919.0	OY754488	45417087.0	2867249	Amblyjoppa fuscipennis genome assembly, chromosome: 1
260832	TTTTCACTTTTCACTTTTCACTTTTCA	0.990312	4.3528	IBDMBD_PRJNA398089	TTTTCACTTTTCACTTTTCACTTTTCA_681648	gi|2604899919|emb|OY754488.1|	100.0	27.0	0.0	0.0	1.0	27.0	14891575.0	14891601.0	0.000383	54.0	2604899919.0	OY754488	45417087.0	2867249	Amblyjoppa fuscipennis genome assembly, chromosome: 1
260833	TTTTCACTTTTCACTTTTCACTTTTCA	0.990312	4.3528	IBDMBD_PRJNA398089	TTTTCACTTTTCACTTTTCACTTTTCA_681648	gi|2604899919|emb|OY754488.1|	100.0	27.0	0.0	0.0	1.0	27.0	14891582.0	14891608.0	0.000383	54.0	2604899919.0	OY754488	45417087.0	2867249	Amblyjoppa fuscipennis genome assembly, chromosome: 1
260834	TTTTCACTTTTCACTTTTCACTTTTCA	0.990312	4.3528	IBDMBD_PRJNA398089	TTTTCACTTTTCACTTTTCACTTTTCA_681648	gi|2604899919|emb|OY754488.1|	100.0	27.0	0.0	0.0	1.0	27.0	14891589.0	14891615.0	0.000383	54.0	2604899919.0	OY754488	45417087.0	2867249	Amblyjoppa fuscipennis genome assembly, chromosome: 1
260835	TTTTCACTTTTCACTTTTCACTTTTCA	0.990312	4.3528	IBDMBD_PRJNA398089	TTTTCACTTTTCACTTTTCACTTTTCA_681648	gi|2604899919|emb|OY754488.1|	100.0	27.0	0.0	0.0	1.0	27.0	14891596.0	14891622.0	0.000383	54.0	2604899919.0	OY754488	45417087.0	2867249	Amblyjoppa fuscipennis genome assembly, chromosome: 1
260836	TTTTCACTTTTCACTTTTCACTTTTCA	0.990312	4.3528	IBDMBD_PRJNA398089	TTTTCACTTTTCACTTTTCACTTTTCA_681648	gi|2604899919|emb|OY754488.1|	100.0	27.0	0.0	0.0	1.0	27.0	14891603.0	14891629.0	0.000383	54.0	2604899919.0	OY754488	45417087.0	2867249	Amblyjoppa fuscipennis genome assembly, chromosome: 1
260837	TTTTCACTTTTCACTTTTCACTTTTCA	0.990312	4.3528	IBDMBD_PRJNA398089	TTTTCACTTTTCACTTTTCACTTTTCA_681648	gi|2604899919|emb|OY754488.1|	100.0	27.0	0.0	0.0	1.0	27.0	14891610.0	14891636.0	0.000383	54.0	2604899919.0	OY754488	45417087.0	2867249	Amblyjoppa fuscipennis genome assembly, chromosome: 1
260838	TTTTCACTTTTCACTTTTCACTTTTCA	0.990312	4.3528	IBDMBD_PRJNA398089	TTTTCACTTTTCACTTTTCACTTTTCA_681648	gi|2604899919|emb|OY754488.1|	100.0	27.0	0.0	0.0	1.0	27.0	14891617.0	14891643.0	0.000383	54.0	2604899919.0	OY754488	45417087.0	2867249	Amblyjoppa fuscipennis genome assembly, chromosome: 1
260839	TTTTCACTTTTCACTTTTCACTTTTCA	0.990312	4.3528	IBDMBD_PRJNA398089	TTTTCACTTTTCACTTTTCACTTTTCA_681648	gi|2604899919|emb|OY754488.1|	100.0	27.0	0.0	0.0	1.0	27.0	14891624.0	14891650.0	0.000383	54.0	2604899919.0	OY754488	45417087.0	2867249	Amblyjoppa fuscipennis genome assembly, chromosome: 1
260840	TTTTCACTTTTCACTTTTCACTTTTCA	0.990312	4.3528	IBDMBD_PRJNA398089	TTTTCACTTTTCACTTTTCACTTTTCA_681648	gi|2604899919|emb|OY754488.1|	100.0	27.0	0.0	0.0	1.0	27.0	14891631.0	14891657.0	0.000383	54.0	2604899919.0	OY754488	45417087.0	2867249	Amblyjoppa fuscipennis genome assembly, chromosome: 1
260841	TTTTCACTTTTCACTTTTCACTTTTCA	0.990312	4.3528	IBDMBD_PRJNA398089	TTTTCACTTTTCACTTTTCACTTTTCA_681648	gi|2604899919|emb|OY754488.1|	100.0	27.0	0.0	0.0	1.0	27.0	14891638.0	14891664.0	0.000383	54.0	2604899919.0	OY754488	45417087.0	2867249	Amblyjoppa fuscipennis genome assembly, chromosome: 1
260842	TTTTCACTTTTCACTTTTCACTTTTCA	0.990312	4.3528	IBDMBD_PRJNA398089	TTTTCACTTTTCACTTTTCACTTTTCA_681648	gi|2604899919|emb|OY754488.1|	100.0	27.0	0.0	0.0	1.0	27.0	14891645.0	14891671.0	0.000383	54.0	2604899919.0	OY754488	45417087.0	2867249	Amblyjoppa fuscipennis genome assembly, chromosome: 1
260843	TTTTCACTTTTCACTTTTCACTTTTCA	0.990312	4.3528	IBDMBD_PRJNA398089	TTTTCACTTTTCACTTTTCACTTTTCA_681648	gi|2604899919|emb|OY754488.1|	100.0	27.0	0.0	0.0	1.0	27.0	14891652.0	14891678.0	0.000383	54.0	2604899919.0	OY754488	45417087.0	2867249	Amblyjoppa fuscipennis genome assembly, chromosome: 1
260844	TTTTCACTTTTCACTTTTCACTTTTCA	0.990312	4.3528	IBDMBD_PRJNA398089	TTTTCACTTTTCACTTTTCACTTTTCA_681648	gi|2604899919|emb|OY754488.1|	100.0	27.0	0.0	0.0	1.0	27.0	14891659.0	14891685.0	0.000383	54.0	2604899919.0	OY754488	45417087.0	2867249	Amblyjoppa fuscipennis genome assembly, chromosome: 1
260845	TTTTCACTTTTCACTTTTCACTTTTCA	0.990312	4.3528	IBDMBD_PRJNA398089	TTTTCACTTTTCACTTTTCACTTTTCA_681648	gi|2604899919|emb|OY754488.1|	100.0	27.0	0.0	0.0	1.0	27.0	14891666.0	14891692.0	0.000383	54.0	2604899919.0	OY754488	45417087.0	2867249	Amblyjoppa fuscipennis genome assembly, chromosome: 1
260846	TTTTCACTTTTCACTTTTCACTTTTCA	0.990312	4.3528	IBDMBD_PRJNA398089	TTTTCACTTTTCACTTTTCACTTTTCA_681648	gi|2604899919|emb|OY754488.1|	100.0	27.0	0.0	0.0	1.0	27.0	14891673.0	14891699.0	0.000383	54.0	2604899919.0	OY754488	45417087.0	2867249	Amblyjoppa fuscipennis genome assembly, chromosome: 1
260847	TTTTCACTTTTCACTTTTCACTTTTCA	0.990312	4.3528	IBDMBD_PRJNA398089	TTTTCACTTTTCACTTTTCACTTTTCA_681648	gi|2604899919|emb|OY754488.1|	100.0	27.0	0.0	0.0	1.0	27.0	14891680.0	14891706.0	0.000383	54.0	2604899919.0	OY754488	45417087.0	2867249	Amblyjoppa fuscipennis genome assembly, chromosome: 1
260848	TTTTCACTTTTCACTTTTCACTTTTCA	0.990312	4.3528	IBDMBD_PRJNA398089	TTTTCACTTTTCACTTTTCACTTTTCA_681648	gi|2604899919|emb|OY754488.1|	100.0	27.0	0.0	0.0	1.0	27.0	14891687.0	14891713.0	0.000383	54.0	2604899919.0	OY754488	45417087.0	2867249	Amblyjoppa fuscipennis genome assembly, chromosome: 1
260849	TTTTCACTTTTCACTTTTCACTTTTCA	0.990312	4.3528	IBDMBD_PRJNA398089	TTTTCACTTTTCACTTTTCACTTTTCA_681648	gi|2604899919|emb|OY754488.1|	100.0	27.0	0.0	0.0	1.0	27.0	14891694.0	14891720.0	0.000383	54.0	2604899919.0	OY754488	45417087.0	2867249	Amblyjoppa fuscipennis genome assembly, chromosome: 1
260850	TTTTCACTTTTCACTTTTCACTTTTCA	0.990312	4.3528	IBDMBD_PRJNA398089	TTTTCACTTTTCACTTTTCACTTTTCA_681648	gi|2604899919|emb|OY754488.1|	100.0	27.0	0.0	0.0	1.0	27.0	14891701.0	14891727.0	0.000383	54.0	2604899919.0	OY754488	45417087.0	2867249	Amblyjoppa fuscipennis genome assembly, chromosome: 1
260851	TTTTCACTTTTCACTTTTCACTTTTCA	0.990312	4.3528	IBDMBD_PRJNA398089	TTTTCACTTTTCACTTTTCACTTTTCA_681648	gi|2604899919|emb|OY754488.1|	100.0	27.0	0.0	0.0	1.0	27.0	14891708.0	14891734.0	0.000383	54.0	2604899919.0	OY754488	45417087.0	2867249	Amblyjoppa fuscipennis genome assembly, chromosome: 1
260852	TTTTCACTTTTCACTTTTCACTTTTCA	0.990312	4.3528	IBDMBD_PRJNA398089	TTTTCACTTTTCACTTTTCACTTTTCA_681648	gi|2604899919|emb|OY754488.1|	100.0	27.0	0.0	0.0	1.0	27.0	17794287.0	17794261.0	0.000383	54.0	2604899919.0	OY754488	45417087.0	2867249	Amblyjoppa fuscipennis genome assembly, chromosome: 1
260853	TTTTCACTTTTCACTTTTCACTTTTCA	0.990312	4.3528	IBDMBD_PRJNA398089	TTTTCACTTTTCACTTTTCACTTTTCA_681648	gi|2604899919|emb|OY754488.1|	100.0	27.0	0.0	0.0	1.0	27.0	20748793.0	20748767.0	0.000383	54.0	2604899919.0	OY754488	45417087.0	2867249	Amblyjoppa fuscipennis genome assembly, chromosome: 1
260854	TTTTCACTTTTCACTTTTCACTTTTCA	0.990312	4.3528	IBDMBD_PRJNA398089	TTTTCACTTTTCACTTTTCACTTTTCA_681648	gi|2604899919|emb|OY754488.1|	100.0	27.0	0.0	0.0	1.0	27.0	20748800.0	20748774.0	0.000383	54.0	2604899919.0	OY754488	45417087.0	2867249	Amblyjoppa fuscipennis genome assembly, chromosome: 1
260855	TTTTCACTTTTCACTTTTCACTTTTCA	0.990312	4.3528	IBDMBD_PRJNA398089	TTTTCACTTTTCACTTTTCACTTTTCA_681648	gi|2604899919|emb|OY754488.1|	100.0	27.0	0.0	0.0	1.0	27.0	20748807.0	20748781.0	0.000383	54.0	2604899919.0	OY754488	45417087.0	2867249	Amblyjoppa fuscipennis genome assembly, chromosome: 1
260856	TTTTCACTTTTCACTTTTCACTTTTCA	0.990312	4.3528	IBDMBD_PRJNA398089	TTTTCACTTTTCACTTTTCACTTTTCA_681648	gi|2604899919|emb|OY754488.1|	100.0	27.0	0.0	0.0	1.0	27.0	20748814.0	20748788.0	0.000383	54.0	2604899919.0	OY754488	45417087.0	2867249	Amblyjoppa fuscipennis genome assembly, chromosome: 1
260857	TTTTCACTTTTCACTTTTCACTTTTCA	0.990312	4.3528	IBDMBD_PRJNA398089	TTTTCACTTTTCACTTTTCACTTTTCA_681648	gi|2604899919|emb|OY754488.1|	100.0	27.0	0.0	0.0	1.0	27.0	20748821.0	20748795.0	0.000383	54.0	2604899919.0	OY754488	45417087.0	2867249	Amblyjoppa fuscipennis genome assembly, chromosome: 1
260858	TTTTCACTTTTCACTTTTCACTTTTCA	0.990312	4.3528	IBDMBD_PRJNA398089	TTTTCACTTTTCACTTTTCACTTTTCA_681648	gi|2604899919|emb|OY754488.1|	100.0	27.0	0.0	0.0	1.0	27.0	20748828.0	20748802.0	0.000383	54.0	2604899919.0	OY754488	45417087.0	2867249	Amblyjoppa fuscipennis genome assembly, chromosome: 1
260859	TTTTCACTTTTCACTTTTCACTTTTCA	0.990312	4.3528	IBDMBD_PRJNA398089	TTTTCACTTTTCACTTTTCACTTTTCA_681648	gi|2604899919|emb|OY754488.1|	100.0	27.0	0.0	0.0	1.0	27.0	20748835.0	20748809.0	0.000383	54.0	2604899919.0	OY754488	45417087.0	2867249	Amblyjoppa fuscipennis genome assembly, chromosome: 1
260860	TTTTCACTTTTCACTTTTCACTTTTCA	0.990312	4.3528	IBDMBD_PRJNA398089	TTTTCACTTTTCACTTTTCACTTTTCA_681648	gi|2604899919|emb|OY754488.1|	100.0	27.0	0.0	0.0	1.0	27.0	20748975.0	20748949.0	0.000383	54.0	2604899919.0	OY754488	45417087.0	2867249	Amblyjoppa fuscipennis genome assembly, chromosome: 1
260861	TTTTCACTTTTCACTTTTCACTTTTCA	0.990312	4.3528	IBDMBD_PRJNA398089	TTTTCACTTTTCACTTTTCACTTTTCA_681648	gi|2604899919|emb|OY754488.1|	100.0	27.0	0.0	0.0	1.0	27.0	20748982.0	20748956.0	0.000383	54.0	2604899919.0	OY754488	45417087.0	2867249	Amblyjoppa fuscipennis genome assembly, chromosome: 1
260862	TTTTCACTTTTCACTTTTCACTTTTCA	0.990312	4.3528	IBDMBD_PRJNA398089	TTTTCACTTTTCACTTTTCACTTTTCA_681648	gi|2604899919|emb|OY754488.1|	100.0	27.0	0.0	0.0	1.0	27.0	20748989.0	20748963.0	0.000383	54.0	2604899919.0	OY754488	45417087.0	2867249	Amblyjoppa fuscipennis genome assembly, chromosome: 1
260863	TTTTCACTTTTCACTTTTCACTTTTCA	0.990312	4.3528	IBDMBD_PRJNA398089	TTTTCACTTTTCACTTTTCACTTTTCA_681648	gi|2604899919|emb|OY754488.1|	100.0	27.0	0.0	0.0	1.0	27.0	20748996.0	20748970.0	0.000383	54.0	2604899919.0	OY754488	45417087.0	2867249	Amblyjoppa fuscipennis genome assembly, chromosome: 1
260864	TTTTCACTTTTCACTTTTCACTTTTCA	0.990312	4.3528	IBDMBD_PRJNA398089	TTTTCACTTTTCACTTTTCACTTTTCA_681648	gi|2604899919|emb|OY754488.1|	100.0	27.0	0.0	0.0	1.0	27.0	20749003.0	20748977.0	0.000383	54.0	2604899919.0	OY754488	45417087.0	2867249	Amblyjoppa fuscipennis genome assembly, chromosome: 1
260865	TTTTCACTTTTCACTTTTCACTTTTCA	0.990312	4.3528	IBDMBD_PRJNA398089	TTTTCACTTTTCACTTTTCACTTTTCA_681648	gi|2604899919|emb|OY754488.1|	100.0	27.0	0.0	0.0	1.0	27.0	20749010.0	20748984.0	0.000383	54.0	2604899919.0	OY754488	45417087.0	2867249	Amblyjoppa fuscipennis genome assembly, chromosome: 1
260866	TTTTCACTTTTCACTTTTCACTTTTCA	0.990312	4.3528	IBDMBD_PRJNA398089	TTTTCACTTTTCACTTTTCACTTTTCA_681648	gi|2604899919|emb|OY754488.1|	100.0	27.0	0.0	0.0	1.0	27.0	20749017.0	20748991.0	0.000383	54.0	2604899919.0	OY754488	45417087.0	2867249	Amblyjoppa fuscipennis genome assembly, chromosome: 1
260867	TTTTCACTTTTCACTTTTCACTTTTCA	0.990312	4.3528	IBDMBD_PRJNA398089	TTTTCACTTTTCACTTTTCACTTTTCA_681648	gi|2604899919|emb|OY754488.1|	100.0	27.0	0.0	0.0	1.0	27.0	20749024.0	20748998.0	0.000383	54.0	2604899919.0	OY754488	45417087.0	2867249	Amblyjoppa fuscipennis genome assembly, chromosome: 1
260868	TTTTCACTTTTCACTTTTCACTTTTCA	0.990312	4.3528	IBDMBD_PRJNA398089	TTTTCACTTTTCACTTTTCACTTTTCA_681648	gi|2604899919|emb|OY754488.1|	100.0	27.0	0.0	0.0	1.0	27.0	20749031.0	20749005.0	0.000383	54.0	2604899919.0	OY754488	45417087.0	2867249	Amblyjoppa fuscipennis genome assembly, chromosome: 1
260869	TTTTCACTTTTCACTTTTCACTTTTCA	0.990312	4.3528	IBDMBD_PRJNA398089	TTTTCACTTTTCACTTTTCACTTTTCA_681648	gi|2604899919|emb|OY754488.1|	100.0	27.0	0.0	0.0	1.0	27.0	20749038.0	20749012.0	0.000383	54.0	2604899919.0	OY754488	45417087.0	2867249	Amblyjoppa fuscipennis genome assembly, chromosome: 1
260870	TTTTCACTTTTCACTTTTCACTTTTCA	0.990312	4.3528	IBDMBD_PRJNA398089	TTTTCACTTTTCACTTTTCACTTTTCA_681648	gi|2604899919|emb|OY754488.1|	100.0	27.0	0.0	0.0	1.0	27.0	20749045.0	20749019.0	0.000383	54.0	2604899919.0	OY754488	45417087.0	2867249	Amblyjoppa fuscipennis genome assembly, chromosome: 1
260871	TTTTCACTTTTCACTTTTCACTTTTCA	0.990312	4.3528	IBDMBD_PRJNA398089	TTTTCACTTTTCACTTTTCACTTTTCA_681648	gi|2604899919|emb|OY754488.1|	100.0	27.0	0.0	0.0	1.0	27.0	20749052.0	20749026.0	0.000383	54.0	2604899919.0	OY754488	45417087.0	2867249	Amblyjoppa fuscipennis genome assembly, chromosome: 1
260872	TTTTCACTTTTCACTTTTCACTTTTCA	0.990312	4.3528	IBDMBD_PRJNA398089	TTTTCACTTTTCACTTTTCACTTTTCA_681648	gi|2604899919|emb|OY754488.1|	100.0	27.0	0.0	0.0	1.0	27.0	20749059.0	20749033.0	0.000383	54.0	2604899919.0	OY754488	45417087.0	2867249	Amblyjoppa fuscipennis genome assembly, chromosome: 1
260873	TTTTCACTTTTCACTTTTCACTTTTCA	0.990312	4.3528	IBDMBD_PRJNA398089	TTTTCACTTTTCACTTTTCACTTTTCA_681648	gi|2604899919|emb|OY754488.1|	100.0	27.0	0.0	0.0	1.0	27.0	20749066.0	20749040.0	0.000383	54.0	2604899919.0	OY754488	45417087.0	2867249	Amblyjoppa fuscipennis genome assembly, chromosome: 1
260874	TTTTCACTTTTCACTTTTCACTTTTCA	0.990312	4.3528	IBDMBD_PRJNA398089	TTTTCACTTTTCACTTTTCACTTTTCA_681648	gi|2604899919|emb|OY754488.1|	100.0	27.0	0.0	0.0	1.0	27.0	20749073.0	20749047.0	0.000383	54.0	2604899919.0	OY754488	45417087.0	2867249	Amblyjoppa fuscipennis genome assembly, chromosome: 1
260875	TTTTCACTTTTCACTTTTCACTTTTCA	0.990312	4.3528	IBDMBD_PRJNA398089	TTTTCACTTTTCACTTTTCACTTTTCA_681648	gi|2604899919|emb|OY754488.1|	100.0	27.0	0.0	0.0	1.0	27.0	20749080.0	20749054.0	0.000383	54.0	2604899919.0	OY754488	45417087.0	2867249	Amblyjoppa fuscipennis genome assembly, chromosome: 1
260876	TTTTCACTTTTCACTTTTCACTTTTCA	0.990312	4.3528	IBDMBD_PRJNA398089	TTTTCACTTTTCACTTTTCACTTTTCA_681648	gi|2604899919|emb|OY754488.1|	100.0	27.0	0.0	0.0	1.0	27.0	20749087.0	20749061.0	0.000383	54.0	2604899919.0	OY754488	45417087.0	2867249	Amblyjoppa fuscipennis genome assembly, chromosome: 1
260877	TTTTCACTTTTCACTTTTCACTTTTCA	0.990312	4.3528	IBDMBD_PRJNA398089	TTTTCACTTTTCACTTTTCACTTTTCA_681648	gi|2604899919|emb|OY754488.1|	100.0	27.0	0.0	0.0	1.0	27.0	20749094.0	20749068.0	0.000383	54.0	2604899919.0	OY754488	45417087.0	2867249	Amblyjoppa fuscipennis genome assembly, chromosome: 1
260878	TTTTCACTTTTCACTTTTCACTTTTCA	0.990312	4.3528	IBDMBD_PRJNA398089	TTTTCACTTTTCACTTTTCACTTTTCA_681648	gi|2604899919|emb|OY754488.1|	100.0	27.0	0.0	0.0	1.0	27.0	20749101.0	20749075.0	0.000383	54.0	2604899919.0	OY754488	45417087.0	2867249	Amblyjoppa fuscipennis genome assembly, chromosome: 1
260879	TTTTCACTTTTCACTTTTCACTTTTCA	0.990312	4.3528	IBDMBD_PRJNA398089	TTTTCACTTTTCACTTTTCACTTTTCA_681648	gi|2604899919|emb|OY754488.1|	100.0	27.0	0.0	0.0	1.0	27.0	20749108.0	20749082.0	0.000383	54.0	2604899919.0	OY754488	45417087.0	2867249	Amblyjoppa fuscipennis genome assembly, chromosome: 1
260880	TTTTCACTTTTCACTTTTCACTTTTCA	0.990312	4.3528	IBDMBD_PRJNA398089	TTTTCACTTTTCACTTTTCACTTTTCA_681648	gi|2604899919|emb|OY754488.1|	100.0	27.0	0.0	0.0	1.0	27.0	20749115.0	20749089.0	0.000383	54.0	2604899919.0	OY754488	45417087.0	2867249	Amblyjoppa fuscipennis genome assembly, chromosome: 1
260881	TTTTCACTTTTCACTTTTCACTTTTCA	0.990312	4.3528	IBDMBD_PRJNA398089	TTTTCACTTTTCACTTTTCACTTTTCA_681648	gi|2604899919|emb|OY754488.1|	100.0	27.0	0.0	0.0	1.0	27.0	20749122.0	20749096.0	0.000383	54.0	2604899919.0	OY754488	45417087.0	2867249	Amblyjoppa fuscipennis genome assembly, chromosome: 1
260882	TTTTCACTTTTCACTTTTCACTTTTCA	0.990312	4.3528	IBDMBD_PRJNA398089	TTTTCACTTTTCACTTTTCACTTTTCA_681648	gi|2604899919|emb|OY754488.1|	100.0	27.0	0.0	0.0	1.0	27.0	20749129.0	20749103.0	0.000383	54.0	2604899919.0	OY754488	45417087.0	2867249	Amblyjoppa fuscipennis genome assembly, chromosome: 1
260883	TTTTCACTTTTCACTTTTCACTTTTCA	0.990312	4.3528	IBDMBD_PRJNA398089	TTTTCACTTTTCACTTTTCACTTTTCA_681648	gi|2604899919|emb|OY754488.1|	100.0	27.0	0.0	0.0	1.0	27.0	20749136.0	20749110.0	0.000383	54.0	2604899919.0	OY754488	45417087.0	2867249	Amblyjoppa fuscipennis genome assembly, chromosome: 1
260884	TTTTCACTTTTCACTTTTCACTTTTCA	0.990312	4.3528	IBDMBD_PRJNA398089	TTTTCACTTTTCACTTTTCACTTTTCA_681648	gi|2604899919|emb|OY754488.1|	100.0	27.0	0.0	0.0	1.0	27.0	20749143.0	20749117.0	0.000383	54.0	2604899919.0	OY754488	45417087.0	2867249	Amblyjoppa fuscipennis genome assembly, chromosome: 1
260885	TTTTCACTTTTCACTTTTCACTTTTCA	0.990312	4.3528	IBDMBD_PRJNA398089	TTTTCACTTTTCACTTTTCACTTTTCA_681648	gi|2604899919|emb|OY754488.1|	100.0	27.0	0.0	0.0	1.0	27.0	20749150.0	20749124.0	0.000383	54.0	2604899919.0	OY754488	45417087.0	2867249	Amblyjoppa fuscipennis genome assembly, chromosome: 1
260886	TTTTCACTTTTCACTTTTCACTTTTCA	0.990312	4.3528	IBDMBD_PRJNA398089	TTTTCACTTTTCACTTTTCACTTTTCA_681648	gi|2604899919|emb|OY754488.1|	100.0	27.0	0.0	0.0	1.0	27.0	20749157.0	20749131.0	0.000383	54.0	2604899919.0	OY754488	45417087.0	2867249	Amblyjoppa fuscipennis genome assembly, chromosome: 1
260887	TTTTCACTTTTCACTTTTCACTTTTCA	0.990312	4.3528	IBDMBD_PRJNA398089	TTTTCACTTTTCACTTTTCACTTTTCA_681648	gi|2604899919|emb|OY754488.1|	100.0	27.0	0.0	0.0	1.0	27.0	20749164.0	20749138.0	0.000383	54.0	2604899919.0	OY754488	45417087.0	2867249	Amblyjoppa fuscipennis genome assembly, chromosome: 1
260888	TTTTCACTTTTCACTTTTCACTTTTCA	0.990312	4.3528	IBDMBD_PRJNA398089	TTTTCACTTTTCACTTTTCACTTTTCA_681648	gi|2604899919|emb|OY754488.1|	100.0	27.0	0.0	0.0	1.0	27.0	20749171.0	20749145.0	0.000383	54.0	2604899919.0	OY754488	45417087.0	2867249	Amblyjoppa fuscipennis genome assembly, chromosome: 1
260889	TTTTCACTTTTCACTTTTCACTTTTCA	0.990312	4.3528	IBDMBD_PRJNA398089	TTTTCACTTTTCACTTTTCACTTTTCA_681648	gi|2604899919|emb|OY754488.1|	100.0	27.0	0.0	0.0	1.0	27.0	20749178.0	20749152.0	0.000383	54.0	2604899919.0	OY754488	45417087.0	2867249	Amblyjoppa fuscipennis genome assembly, chromosome: 1
260890	TTTTCACTTTTCACTTTTCACTTTTCA	0.990312	4.3528	IBDMBD_PRJNA398089	TTTTCACTTTTCACTTTTCACTTTTCA_681648	gi|2604899919|emb|OY754488.1|	100.0	27.0	0.0	0.0	1.0	27.0	20749185.0	20749159.0	0.000383	54.0	2604899919.0	OY754488	45417087.0	2867249	Amblyjoppa fuscipennis genome assembly, chromosome: 1
260891	TTTTCACTTTTCACTTTTCACTTTTCA	0.990312	4.3528	IBDMBD_PRJNA398089	TTTTCACTTTTCACTTTTCACTTTTCA_681648	gi|2604899919|emb|OY754488.1|	100.0	27.0	0.0	0.0	1.0	27.0	20749192.0	20749166.0	0.000383	54.0	2604899919.0	OY754488	45417087.0	2867249	Amblyjoppa fuscipennis genome assembly, chromosome: 1
260892	TTTTCACTTTTCACTTTTCACTTTTCA	0.990312	4.3528	IBDMBD_PRJNA398089	TTTTCACTTTTCACTTTTCACTTTTCA_681648	gi|2604899919|emb|OY754488.1|	100.0	27.0	0.0	0.0	1.0	27.0	20749199.0	20749173.0	0.000383	54.0	2604899919.0	OY754488	45417087.0	2867249	Amblyjoppa fuscipennis genome assembly, chromosome: 1
260893	TTTTCACTTTTCACTTTTCACTTTTCA	0.990312	4.3528	IBDMBD_PRJNA398089	TTTTCACTTTTCACTTTTCACTTTTCA_681648	gi|2604899919|emb|OY754488.1|	100.0	27.0	0.0	0.0	1.0	27.0	20749206.0	20749180.0	0.000383	54.0	2604899919.0	OY754488	45417087.0	2867249	Amblyjoppa fuscipennis genome assembly, chromosome: 1
260894	TTTTCACTTTTCACTTTTCACTTTTCA	0.990312	4.3528	IBDMBD_PRJNA398089	TTTTCACTTTTCACTTTTCACTTTTCA_681648	gi|2604899919|emb|OY754488.1|	100.0	27.0	0.0	0.0	1.0	27.0	20749213.0	20749187.0	0.000383	54.0	2604899919.0	OY754488	45417087.0	2867249	Amblyjoppa fuscipennis genome assembly, chromosome: 1
260895	TTTTCACTTTTCACTTTTCACTTTTCA	0.990312	4.3528	IBDMBD_PRJNA398089	TTTTCACTTTTCACTTTTCACTTTTCA_681648	gi|2604899919|emb|OY754488.1|	100.0	27.0	0.0	0.0	1.0	27.0	20749220.0	20749194.0	0.000383	54.0	2604899919.0	OY754488	45417087.0	2867249	Amblyjoppa fuscipennis genome assembly, chromosome: 1
260896	TTTTCACTTTTCACTTTTCACTTTTCA	0.990312	4.3528	IBDMBD_PRJNA398089	TTTTCACTTTTCACTTTTCACTTTTCA_681648	gi|2604899919|emb|OY754488.1|	100.0	27.0	0.0	0.0	1.0	27.0	20749227.0	20749201.0	0.000383	54.0	2604899919.0	OY754488	45417087.0	2867249	Amblyjoppa fuscipennis genome assembly, chromosome: 1
260897	TTTTCACTTTTCACTTTTCACTTTTCA	0.990312	4.3528	IBDMBD_PRJNA398089	TTTTCACTTTTCACTTTTCACTTTTCA_681648	gi|2604899919|emb|OY754488.1|	100.0	27.0	0.0	0.0	1.0	27.0	20749234.0	20749208.0	0.000383	54.0	2604899919.0	OY754488	45417087.0	2867249	Amblyjoppa fuscipennis genome assembly, chromosome: 1
260898	TTTTCACTTTTCACTTTTCACTTTTCA	0.990312	4.3528	IBDMBD_PRJNA398089	TTTTCACTTTTCACTTTTCACTTTTCA_681648	gi|2604899919|emb|OY754488.1|	100.0	27.0	0.0	0.0	1.0	27.0	20749241.0	20749215.0	0.000383	54.0	2604899919.0	OY754488	45417087.0	2867249	Amblyjoppa fuscipennis genome assembly, chromosome: 1
260899	TTTTCACTTTTCACTTTTCACTTTTCA	0.990312	4.3528	IBDMBD_PRJNA398089	TTTTCACTTTTCACTTTTCACTTTTCA_681648	gi|2604899919|emb|OY754488.1|	100.0	27.0	0.0	0.0	1.0	27.0	20749248.0	20749222.0	0.000383	54.0	2604899919.0	OY754488	45417087.0	2867249	Amblyjoppa fuscipennis genome assembly, chromosome: 1
260900	TTTTCACTTTTCACTTTTCACTTTTCA	0.990312	4.3528	IBDMBD_PRJNA398089	TTTTCACTTTTCACTTTTCACTTTTCA_681648	gi|2604899919|emb|OY754488.1|	100.0	27.0	0.0	0.0	1.0	27.0	20749255.0	20749229.0	0.000383	54.0	2604899919.0	OY754488	45417087.0	2867249	Amblyjoppa fuscipennis genome assembly, chromosome: 1
260901	TTTTCACTTTTCACTTTTCACTTTTCA	0.990312	4.3528	IBDMBD_PRJNA398089	TTTTCACTTTTCACTTTTCACTTTTCA_681648	gi|2604899919|emb|OY754488.1|	100.0	27.0	0.0	0.0	1.0	27.0	20749262.0	20749236.0	0.000383	54.0	2604899919.0	OY754488	45417087.0	2867249	Amblyjoppa fuscipennis genome assembly, chromosome: 1
260902	TTTTCACTTTTCACTTTTCACTTTTCA	0.990312	4.3528	IBDMBD_PRJNA398089	TTTTCACTTTTCACTTTTCACTTTTCA_681648	gi|2604899919|emb|OY754488.1|	100.0	27.0	0.0	0.0	1.0	27.0	20749269.0	20749243.0	0.000383	54.0	2604899919.0	OY754488	45417087.0	2867249	Amblyjoppa fuscipennis genome assembly, chromosome: 1
260903	TTTTCACTTTTCACTTTTCACTTTTCA	0.990312	4.3528	IBDMBD_PRJNA398089	TTTTCACTTTTCACTTTTCACTTTTCA_681648	gi|2604899919|emb|OY754488.1|	100.0	27.0	0.0	0.0	1.0	27.0	20749276.0	20749250.0	0.000383	54.0	2604899919.0	OY754488	45417087.0	2867249	Amblyjoppa fuscipennis genome assembly, chromosome: 1
260904	TTTTCACTTTTCACTTTTCACTTTTCA	0.990312	4.3528	IBDMBD_PRJNA398089	TTTTCACTTTTCACTTTTCACTTTTCA_681648	gi|2604899919|emb|OY754488.1|	100.0	27.0	0.0	0.0	1.0	27.0	20749283.0	20749257.0	0.000383	54.0	2604899919.0	OY754488	45417087.0	2867249	Amblyjoppa fuscipennis genome assembly, chromosome: 1
260905	TTTTCACTTTTCACTTTTCACTTTTCA	0.990312	4.3528	IBDMBD_PRJNA398089	TTTTCACTTTTCACTTTTCACTTTTCA_681648	gi|2604899919|emb|OY754488.1|	100.0	27.0	0.0	0.0	1.0	27.0	20749290.0	20749264.0	0.000383	54.0	2604899919.0	OY754488	45417087.0	2867249	Amblyjoppa fuscipennis genome assembly, chromosome: 1
260906	TTTTCACTTTTCACTTTTCACTTTTCA	0.990312	4.3528	IBDMBD_PRJNA398089	TTTTCACTTTTCACTTTTCACTTTTCA_681648	gi|2604899919|emb|OY754488.1|	100.0	27.0	0.0	0.0	1.0	27.0	20749297.0	20749271.0	0.000383	54.0	2604899919.0	OY754488	45417087.0	2867249	Amblyjoppa fuscipennis genome assembly, chromosome: 1
260907	TTTTCACTTTTCACTTTTCACTTTTCA	0.990312	4.3528	IBDMBD_PRJNA398089	TTTTCACTTTTCACTTTTCACTTTTCA_681648	gi|2604899919|emb|OY754488.1|	100.0	27.0	0.0	0.0	1.0	27.0	20749304.0	20749278.0	0.000383	54.0	2604899919.0	OY754488	45417087.0	2867249	Amblyjoppa fuscipennis genome assembly, chromosome: 1
260908	TTTTCACTTTTCACTTTTCACTTTTCA	0.990312	4.3528	IBDMBD_PRJNA398089	TTTTCACTTTTCACTTTTCACTTTTCA_681648	gi|2604899919|emb|OY754488.1|	100.0	27.0	0.0	0.0	1.0	27.0	20749311.0	20749285.0	0.000383	54.0	2604899919.0	OY754488	45417087.0	2867249	Amblyjoppa fuscipennis genome assembly, chromosome: 1
260909	TTTTCACTTTTCACTTTTCACTTTTCA	0.990312	4.3528	IBDMBD_PRJNA398089	TTTTCACTTTTCACTTTTCACTTTTCA_681648	gi|2604899919|emb|OY754488.1|	100.0	27.0	0.0	0.0	1.0	27.0	20749318.0	20749292.0	0.000383	54.0	2604899919.0	OY754488	45417087.0	2867249	Amblyjoppa fuscipennis genome assembly, chromosome: 1
260910	TTTTCACTTTTCACTTTTCACTTTTCA	0.990312	4.3528	IBDMBD_PRJNA398089	TTTTCACTTTTCACTTTTCACTTTTCA_681648	gi|2604899919|emb|OY754488.1|	100.0	27.0	0.0	0.0	1.0	27.0	20749325.0	20749299.0	0.000383	54.0	2604899919.0	OY754488	45417087.0	2867249	Amblyjoppa fuscipennis genome assembly, chromosome: 1
260911	TTTTCACTTTTCACTTTTCACTTTTCA	0.990312	4.3528	IBDMBD_PRJNA398089	TTTTCACTTTTCACTTTTCACTTTTCA_681648	gi|2604899919|emb|OY754488.1|	100.0	26.0	0.0	0.0	2.0	27.0	15392566.0	15392591.0	0.002	52.0	2604899919.0	OY754488	45417087.0	2867249	Amblyjoppa fuscipennis genome assembly, chromosome: 1
260912	TTTTCACTTTTCACTTTTCACTTTTCA	0.990312	4.3528	IBDMBD_PRJNA398089	TTTTCACTTTTCACTTTTCACTTTTCA_681648	gi|2604899919|emb|OY754488.1|	100.0	26.0	0.0	0.0	2.0	27.0	17323353.0	17323378.0	0.002	52.0	2604899919.0	OY754488	45417087.0	2867249	Amblyjoppa fuscipennis genome assembly, chromosome: 1
260913	TTTTCACTTTTCACTTTTCACTTTTCA	0.990312	4.3528	IBDMBD_PRJNA398089	TTTTCACTTTTCACTTTTCACTTTTCA_681648	gi|2604899919|emb|OY754488.1|	100.0	26.0	0.0	0.0	2.0	27.0	17328667.0	17328692.0	0.002	52.0	2604899919.0	OY754488	45417087.0	2867249	Amblyjoppa fuscipennis genome assembly, chromosome: 1
260914	TTTTCACTTTTCACTTTTCACTTTTCA	0.990312	4.3528	IBDMBD_PRJNA398089	TTTTCACTTTTCACTTTTCACTTTTCA_681648	gi|2604899919|emb|OY754488.1|	100.0	26.0	0.0	0.0	2.0	27.0	20749331.0	20749306.0	0.002	52.0	2604899919.0	OY754488	45417087.0	2867249	Amblyjoppa fuscipennis genome assembly, chromosome: 1
260915	TTTTCACTTTTCACTTTTCACTTTTCA	0.990312	4.3528	IBDMBD_PRJNA398089	TTTTCACTTTTCACTTTTCACTTTTCA_681648	gi|2604899919|emb|OY754488.1|	100.0	24.0	0.0	0.0	1.0	24.0	20748968.0	20748945.0	0.024	48.1	2604899919.0	OY754488	45417087.0	2867249	Amblyjoppa fuscipennis genome assembly, chromosome: 1
260916	TTTTCACTTTTCACTTTTCACTTTTCA	0.990312	4.3528	IBDMBD_PRJNA398089	TTTTCACTTTTCACTTTTCACTTTTCA_681648	gi|2592617209|gb|CP128825.1|	100.0	27.0	0.0	0.0	1.0	27.0	451482.0	451508.0	0.000383	54.0	2592617209.0	CP128825	2271053.0	5476	Candida albicans strain SC5314 chromosome 2
260917	TTTTCACTTTTCACTTTTCACTTTTCA	0.990312	4.3528	IBDMBD_PRJNA398089	TTTTCACTTTTCACTTTTCACTTTTCA_681648	gi|2591458539|emb|OY744546.1|	100.0	27.0	0.0	0.0	1.0	27.0	57409455.0	57409481.0	0.000383	54.0	2591458539.0	OY744546	72252263.0	70193	Sepiola atlantica genome assembly, chromosome: 32
260918	TTTTCACTTTTCACTTTTCACTTTTCA	0.990312	4.3528	IBDMBD_PRJNA398089	TTTTCACTTTTCACTTTTCACTTTTCA_681648	gi|2589085409|emb|OY743170.1|	100.0	27.0	0.0	0.0	1.0	27.0	11169640.0	11169666.0	0.000383	54.0	2589085409.0	OY743170	75689238.0	13597	Ligustrum vulgare genome assembly, chromosome: 3
260919	TTTTCACTTTTCACTTTTCACTTTTCA	0.990312	4.3528	IBDMBD_PRJNA398089	TTTTCACTTTTCACTTTTCACTTTTCA_681648	gi|2582881180|emb|OY740798.1|	100.0	27.0	0.0	0.0	1.0	27.0	32952463.0	32952489.0	0.000383	54.0	2582881180.0	OY740798	53241741.0	223862	Raja brachyura genome assembly, chromosome: 18
260920	TTTTCACTTTTCACTTTTCACTTTTCA	0.990312	4.3528	IBDMBD_PRJNA398089	TTTTCACTTTTCACTTTTCACTTTTCA_681648	gi|2579102278|emb|OY735909.1|	100.0	27.0	0.0	0.0	1.0	27.0	74038780.0	74038806.0	0.000383	54.0	2579102278.0	OY735909	88830846.0	8524	Zootoca vivipara genome assembly, chromosome: 8
260921	TTTTCACTTTTCACTTTTCACTTTTCA	0.990312	4.3528	IBDMBD_PRJNA398089	TTTTCACTTTTCACTTTTCACTTTTCA_681648	gi|2578658291|emb|OY735196.1|	100.0	27.0	0.0	0.0	1.0	27.0	3732565.0	3732591.0	0.000383	54.0	2578658291.0	OY735196	19887163.0	90074	Microchirus variegatus genome assembly, chromosome: 23
260922	TTTTCACTTTTCACTTTTCACTTTTCA	0.990312	4.3528	IBDMBD_PRJNA398089	TTTTCACTTTTCACTTTTCACTTTTCA_681648	gi|2575820071|emb|OY730203.1|	100.0	27.0	0.0	0.0	1.0	27.0	620025.0	620051.0	0.000383	54.0	2575820071.0	OY730203	34438258.0	195075	Blennius ocellaris genome assembly, chromosome: 3
260923	TTTTCACTTTTCACTTTTCACTTTTCA	0.990312	4.3528	IBDMBD_PRJNA398089	TTTTCACTTTTCACTTTTCACTTTTCA_681648	gi|2575820071|emb|OY730203.1|	100.0	26.0	0.0	0.0	2.0	27.0	620019.0	620044.0	0.002	52.0	2575820071.0	OY730203	34438258.0	195075	Blennius ocellaris genome assembly, chromosome: 3
260924	TTTTCACTTTTCACTTTTCACTTTTCA	0.990312	4.3528	IBDMBD_PRJNA398089	TTTTCACTTTTCACTTTTCACTTTTCA_681648	gi|2565977111|emb|OY725323.1|	100.0	27.0	0.0	0.0	1.0	27.0	11553913.0	11553939.0	0.000383	54.0	2565977111.0	OY725323	78490455.0	486065	Inga leiocalycina genome assembly, chromosome: 4
260925	TTTTCACTTTTCACTTTTCACTTTTCA	0.990312	4.3528	IBDMBD_PRJNA398089	TTTTCACTTTTCACTTTTCACTTTTCA_681648	gi|2565977111|emb|OY725323.1|	100.0	27.0	0.0	0.0	1.0	27.0	41037904.0	41037878.0	0.000383	54.0	2565977111.0	OY725323	78490455.0	486065	Inga leiocalycina genome assembly, chromosome: 4
260926	TTTTCACTTTTCACTTTTCACTTTTCA	0.990312	4.3528	IBDMBD_PRJNA398089	TTTTCACTTTTCACTTTTCACTTTTCA_681648	gi|2565977111|emb|OY725323.1|	100.0	25.0	0.0	0.0	1.0	25.0	41037897.0	41037873.0	0.006	50.1	2565977111.0	OY725323	78490455.0	486065	Inga leiocalycina genome assembly, chromosome: 4
260927	TTTTCACTTTTCACTTTTCACTTTTCA	0.990312	4.3528	IBDMBD_PRJNA398089	TTTTCACTTTTCACTTTTCACTTTTCA_681648	gi|2565977111|emb|OY725323.1|	100.0	25.0	0.0	0.0	3.0	27.0	41037909.0	41037885.0	0.006	50.1	2565977111.0	OY725323	78490455.0	486065	Inga leiocalycina genome assembly, chromosome: 4
260928	TTTTCACTTTTCACTTTTCACTTTTCA	0.990312	4.3528	IBDMBD_PRJNA398089	TTTTCACTTTTCACTTTTCACTTTTCA_681648	gi|2560330922|emb|OY720337.1|	100.0	27.0	0.0	0.0	1.0	27.0	369300.0	369326.0	0.000383	54.0	2560330922.0	OY720337	31897208.0	1184610	Malus x robusta genome assembly, chromosome: 13
260929	TTTTCACTTTTCACTTTTCACTTTTCA	0.990312	4.3528	IBDMBD_PRJNA398089	TTTTCACTTTTCACTTTTCACTTTTCA_681648	gi|2546775442|emb|OY294015.1|	100.0	27.0	0.0	0.0	1.0	27.0	22543295.0	22543321.0	0.000383	54.0	2546775442.0	OY294015	30499120.0	2884240	Exephanes ischioxanthus genome assembly, chromosome: 1
260930	TTTTCACTTTTCACTTTTCACTTTTCA	0.990312	4.3528	IBDMBD_PRJNA398089	TTTTCACTTTTCACTTTTCACTTTTCA_681648	gi|2546775442|emb|OY294015.1|	100.0	27.0	0.0	0.0	1.0	27.0	22543302.0	22543328.0	0.000383	54.0	2546775442.0	OY294015	30499120.0	2884240	Exephanes ischioxanthus genome assembly, chromosome: 1
260931	TTTTCACTTTTCACTTTTCACTTTTCA	0.990312	4.3528	IBDMBD_PRJNA398089	TTTTCACTTTTCACTTTTCACTTTTCA_681648	gi|2546775442|emb|OY294015.1|	100.0	27.0	0.0	0.0	1.0	27.0	22543309.0	22543335.0	0.000383	54.0	2546775442.0	OY294015	30499120.0	2884240	Exephanes ischioxanthus genome assembly, chromosome: 1
260932	TTTTCACTTTTCACTTTTCACTTTTCA	0.990312	4.3528	IBDMBD_PRJNA398089	TTTTCACTTTTCACTTTTCACTTTTCA_681648	gi|2546775442|emb|OY294015.1|	100.0	27.0	0.0	0.0	1.0	27.0	22543316.0	22543342.0	0.000383	54.0	2546775442.0	OY294015	30499120.0	2884240	Exephanes ischioxanthus genome assembly, chromosome: 1
260933	TTTTCACTTTTCACTTTTCACTTTTCA	0.990312	4.3528	IBDMBD_PRJNA398089	TTTTCACTTTTCACTTTTCACTTTTCA_681648	gi|2546775442|emb|OY294015.1|	100.0	27.0	0.0	0.0	1.0	27.0	22543323.0	22543349.0	0.000383	54.0	2546775442.0	OY294015	30499120.0	2884240	Exephanes ischioxanthus genome assembly, chromosome: 1
260934	TTTTCACTTTTCACTTTTCACTTTTCA	0.990312	4.3528	IBDMBD_PRJNA398089	TTTTCACTTTTCACTTTTCACTTTTCA_681648	gi|2546775442|emb|OY294015.1|	100.0	27.0	0.0	0.0	1.0	27.0	22543330.0	22543356.0	0.000383	54.0	2546775442.0	OY294015	30499120.0	2884240	Exephanes ischioxanthus genome assembly, chromosome: 1
260935	TTTTCACTTTTCACTTTTCACTTTTCA	0.990312	4.3528	IBDMBD_PRJNA398089	TTTTCACTTTTCACTTTTCACTTTTCA_681648	gi|2546775442|emb|OY294015.1|	100.0	27.0	0.0	0.0	1.0	27.0	22543337.0	22543363.0	0.000383	54.0	2546775442.0	OY294015	30499120.0	2884240	Exephanes ischioxanthus genome assembly, chromosome: 1
260936	TTTTCACTTTTCACTTTTCACTTTTCA	0.990312	4.3528	IBDMBD_PRJNA398089	TTTTCACTTTTCACTTTTCACTTTTCA_681648	gi|2546775442|emb|OY294015.1|	100.0	27.0	0.0	0.0	1.0	27.0	22543344.0	22543370.0	0.000383	54.0	2546775442.0	OY294015	30499120.0	2884240	Exephanes ischioxanthus genome assembly, chromosome: 1
260937	TTTTCACTTTTCACTTTTCACTTTTCA	0.990312	4.3528	IBDMBD_PRJNA398089	TTTTCACTTTTCACTTTTCACTTTTCA_681648	gi|2546775442|emb|OY294015.1|	100.0	27.0	0.0	0.0	1.0	27.0	22543351.0	22543377.0	0.000383	54.0	2546775442.0	OY294015	30499120.0	2884240	Exephanes ischioxanthus genome assembly, chromosome: 1
260938	TTTTCACTTTTCACTTTTCACTTTTCA	0.990312	4.3528	IBDMBD_PRJNA398089	TTTTCACTTTTCACTTTTCACTTTTCA_681648	gi|2546775442|emb|OY294015.1|	100.0	27.0	0.0	0.0	1.0	27.0	22543358.0	22543384.0	0.000383	54.0	2546775442.0	OY294015	30499120.0	2884240	Exephanes ischioxanthus genome assembly, chromosome: 1
260939	TTTTCACTTTTCACTTTTCACTTTTCA	0.990312	4.3528	IBDMBD_PRJNA398089	TTTTCACTTTTCACTTTTCACTTTTCA_681648	gi|2546775442|emb|OY294015.1|	100.0	27.0	0.0	0.0	1.0	27.0	22543365.0	22543391.0	0.000383	54.0	2546775442.0	OY294015	30499120.0	2884240	Exephanes ischioxanthus genome assembly, chromosome: 1
260940	TTTTCACTTTTCACTTTTCACTTTTCA	0.990312	4.3528	IBDMBD_PRJNA398089	TTTTCACTTTTCACTTTTCACTTTTCA_681648	gi|2546775442|emb|OY294015.1|	100.0	27.0	0.0	0.0	1.0	27.0	22543372.0	22543398.0	0.000383	54.0	2546775442.0	OY294015	30499120.0	2884240	Exephanes ischioxanthus genome assembly, chromosome: 1
260941	TTTTCACTTTTCACTTTTCACTTTTCA	0.990312	4.3528	IBDMBD_PRJNA398089	TTTTCACTTTTCACTTTTCACTTTTCA_681648	gi|2546775442|emb|OY294015.1|	100.0	27.0	0.0	0.0	1.0	27.0	22543379.0	22543405.0	0.000383	54.0	2546775442.0	OY294015	30499120.0	2884240	Exephanes ischioxanthus genome assembly, chromosome: 1
260942	TTTTCACTTTTCACTTTTCACTTTTCA	0.990312	4.3528	IBDMBD_PRJNA398089	TTTTCACTTTTCACTTTTCACTTTTCA_681648	gi|2546775442|emb|OY294015.1|	100.0	27.0	0.0	0.0	1.0	27.0	22543386.0	22543412.0	0.000383	54.0	2546775442.0	OY294015	30499120.0	2884240	Exephanes ischioxanthus genome assembly, chromosome: 1
260943	TTTTCACTTTTCACTTTTCACTTTTCA	0.990312	4.3528	IBDMBD_PRJNA398089	TTTTCACTTTTCACTTTTCACTTTTCA_681648	gi|2546775442|emb|OY294015.1|	100.0	27.0	0.0	0.0	1.0	27.0	22543393.0	22543419.0	0.000383	54.0	2546775442.0	OY294015	30499120.0	2884240	Exephanes ischioxanthus genome assembly, chromosome: 1
260944	TTTTCACTTTTCACTTTTCACTTTTCA	0.990312	4.3528	IBDMBD_PRJNA398089	TTTTCACTTTTCACTTTTCACTTTTCA_681648	gi|2546775442|emb|OY294015.1|	100.0	27.0	0.0	0.0	1.0	27.0	22543400.0	22543426.0	0.000383	54.0	2546775442.0	OY294015	30499120.0	2884240	Exephanes ischioxanthus genome assembly, chromosome: 1
260945	TTTTCACTTTTCACTTTTCACTTTTCA	0.990312	4.3528	IBDMBD_PRJNA398089	TTTTCACTTTTCACTTTTCACTTTTCA_681648	gi|2546775442|emb|OY294015.1|	100.0	27.0	0.0	0.0	1.0	27.0	22543407.0	22543433.0	0.000383	54.0	2546775442.0	OY294015	30499120.0	2884240	Exephanes ischioxanthus genome assembly, chromosome: 1
260946	TTTTCACTTTTCACTTTTCACTTTTCA	0.990312	4.3528	IBDMBD_PRJNA398089	TTTTCACTTTTCACTTTTCACTTTTCA_681648	gi|2546775442|emb|OY294015.1|	100.0	27.0	0.0	0.0	1.0	27.0	22543414.0	22543440.0	0.000383	54.0	2546775442.0	OY294015	30499120.0	2884240	Exephanes ischioxanthus genome assembly, chromosome: 1
260947	TTTTCACTTTTCACTTTTCACTTTTCA	0.990312	4.3528	IBDMBD_PRJNA398089	TTTTCACTTTTCACTTTTCACTTTTCA_681648	gi|2546775442|emb|OY294015.1|	100.0	27.0	0.0	0.0	1.0	27.0	22543421.0	22543447.0	0.000383	54.0	2546775442.0	OY294015	30499120.0	2884240	Exephanes ischioxanthus genome assembly, chromosome: 1
260948	TTTTCACTTTTCACTTTTCACTTTTCA	0.990312	4.3528	IBDMBD_PRJNA398089	TTTTCACTTTTCACTTTTCACTTTTCA_681648	gi|2546775442|emb|OY294015.1|	100.0	27.0	0.0	0.0	1.0	27.0	22543428.0	22543454.0	0.000383	54.0	2546775442.0	OY294015	30499120.0	2884240	Exephanes ischioxanthus genome assembly, chromosome: 1
260949	TTTTCACTTTTCACTTTTCACTTTTCA	0.990312	4.3528	IBDMBD_PRJNA398089	TTTTCACTTTTCACTTTTCACTTTTCA_681648	gi|2546775442|emb|OY294015.1|	100.0	27.0	0.0	0.0	1.0	27.0	22543435.0	22543461.0	0.000383	54.0	2546775442.0	OY294015	30499120.0	2884240	Exephanes ischioxanthus genome assembly, chromosome: 1
260950	TTTTCACTTTTCACTTTTCACTTTTCA	0.990312	4.3528	IBDMBD_PRJNA398089	TTTTCACTTTTCACTTTTCACTTTTCA_681648	gi|2546775442|emb|OY294015.1|	100.0	27.0	0.0	0.0	1.0	27.0	22543442.0	22543468.0	0.000383	54.0	2546775442.0	OY294015	30499120.0	2884240	Exephanes ischioxanthus genome assembly, chromosome: 1
260951	TTTTCACTTTTCACTTTTCACTTTTCA	0.990312	4.3528	IBDMBD_PRJNA398089	TTTTCACTTTTCACTTTTCACTTTTCA_681648	gi|2546775442|emb|OY294015.1|	100.0	27.0	0.0	0.0	1.0	27.0	22543449.0	22543475.0	0.000383	54.0	2546775442.0	OY294015	30499120.0	2884240	Exephanes ischioxanthus genome assembly, chromosome: 1
260952	TTTTCACTTTTCACTTTTCACTTTTCA	0.990312	4.3528	IBDMBD_PRJNA398089	TTTTCACTTTTCACTTTTCACTTTTCA_681648	gi|2546775442|emb|OY294015.1|	100.0	27.0	0.0	0.0	1.0	27.0	22543456.0	22543482.0	0.000383	54.0	2546775442.0	OY294015	30499120.0	2884240	Exephanes ischioxanthus genome assembly, chromosome: 1
260953	TTTTCACTTTTCACTTTTCACTTTTCA	0.990312	4.3528	IBDMBD_PRJNA398089	TTTTCACTTTTCACTTTTCACTTTTCA_681648	gi|2546775442|emb|OY294015.1|	100.0	27.0	0.0	0.0	1.0	27.0	22543463.0	22543489.0	0.000383	54.0	2546775442.0	OY294015	30499120.0	2884240	Exephanes ischioxanthus genome assembly, chromosome: 1
260954	TTTTCACTTTTCACTTTTCACTTTTCA	0.990312	4.3528	IBDMBD_PRJNA398089	TTTTCACTTTTCACTTTTCACTTTTCA_681648	gi|2546775442|emb|OY294015.1|	100.0	27.0	0.0	0.0	1.0	27.0	22543470.0	22543496.0	0.000383	54.0	2546775442.0	OY294015	30499120.0	2884240	Exephanes ischioxanthus genome assembly, chromosome: 1
260955	TTTTCACTTTTCACTTTTCACTTTTCA	0.990312	4.3528	IBDMBD_PRJNA398089	TTTTCACTTTTCACTTTTCACTTTTCA_681648	gi|2546775442|emb|OY294015.1|	100.0	27.0	0.0	0.0	1.0	27.0	22543477.0	22543503.0	0.000383	54.0	2546775442.0	OY294015	30499120.0	2884240	Exephanes ischioxanthus genome assembly, chromosome: 1
260956	TTTTCACTTTTCACTTTTCACTTTTCA	0.990312	4.3528	IBDMBD_PRJNA398089	TTTTCACTTTTCACTTTTCACTTTTCA_681648	gi|2546775442|emb|OY294015.1|	100.0	27.0	0.0	0.0	1.0	27.0	22543484.0	22543510.0	0.000383	54.0	2546775442.0	OY294015	30499120.0	2884240	Exephanes ischioxanthus genome assembly, chromosome: 1
260957	TTTTCACTTTTCACTTTTCACTTTTCA	0.990312	4.3528	IBDMBD_PRJNA398089	TTTTCACTTTTCACTTTTCACTTTTCA_681648	gi|2546775442|emb|OY294015.1|	100.0	27.0	0.0	0.0	1.0	27.0	22543491.0	22543517.0	0.000383	54.0	2546775442.0	OY294015	30499120.0	2884240	Exephanes ischioxanthus genome assembly, chromosome: 1
260958	TTTTCACTTTTCACTTTTCACTTTTCA	0.990312	4.3528	IBDMBD_PRJNA398089	TTTTCACTTTTCACTTTTCACTTTTCA_681648	gi|2546775442|emb|OY294015.1|	100.0	27.0	0.0	0.0	1.0	27.0	22543498.0	22543524.0	0.000383	54.0	2546775442.0	OY294015	30499120.0	2884240	Exephanes ischioxanthus genome assembly, chromosome: 1
260959	TTTTCACTTTTCACTTTTCACTTTTCA	0.990312	4.3528	IBDMBD_PRJNA398089	TTTTCACTTTTCACTTTTCACTTTTCA_681648	gi|2546775442|emb|OY294015.1|	100.0	27.0	0.0	0.0	1.0	27.0	22543505.0	22543531.0	0.000383	54.0	2546775442.0	OY294015	30499120.0	2884240	Exephanes ischioxanthus genome assembly, chromosome: 1
260960	TTTTCACTTTTCACTTTTCACTTTTCA	0.990312	4.3528	IBDMBD_PRJNA398089	TTTTCACTTTTCACTTTTCACTTTTCA_681648	gi|2546775442|emb|OY294015.1|	100.0	27.0	0.0	0.0	1.0	27.0	22543512.0	22543538.0	0.000383	54.0	2546775442.0	OY294015	30499120.0	2884240	Exephanes ischioxanthus genome assembly, chromosome: 1
260961	TTTTCACTTTTCACTTTTCACTTTTCA	0.990312	4.3528	IBDMBD_PRJNA398089	TTTTCACTTTTCACTTTTCACTTTTCA_681648	gi|2546775442|emb|OY294015.1|	100.0	27.0	0.0	0.0	1.0	27.0	22543519.0	22543545.0	0.000383	54.0	2546775442.0	OY294015	30499120.0	2884240	Exephanes ischioxanthus genome assembly, chromosome: 1
260962	TTTTCACTTTTCACTTTTCACTTTTCA	0.990312	4.3528	IBDMBD_PRJNA398089	TTTTCACTTTTCACTTTTCACTTTTCA_681648	gi|2546775442|emb|OY294015.1|	100.0	27.0	0.0	0.0	1.0	27.0	22543526.0	22543552.0	0.000383	54.0	2546775442.0	OY294015	30499120.0	2884240	Exephanes ischioxanthus genome assembly, chromosome: 1
260963	TTTTCACTTTTCACTTTTCACTTTTCA	0.990312	4.3528	IBDMBD_PRJNA398089	TTTTCACTTTTCACTTTTCACTTTTCA_681648	gi|2546775442|emb|OY294015.1|	100.0	27.0	0.0	0.0	1.0	27.0	22543533.0	22543559.0	0.000383	54.0	2546775442.0	OY294015	30499120.0	2884240	Exephanes ischioxanthus genome assembly, chromosome: 1
260964	TTTTCACTTTTCACTTTTCACTTTTCA	0.990312	4.3528	IBDMBD_PRJNA398089	TTTTCACTTTTCACTTTTCACTTTTCA_681648	gi|2546775442|emb|OY294015.1|	100.0	27.0	0.0	0.0	1.0	27.0	22543540.0	22543566.0	0.000383	54.0	2546775442.0	OY294015	30499120.0	2884240	Exephanes ischioxanthus genome assembly, chromosome: 1
260965	TTTTCACTTTTCACTTTTCACTTTTCA	0.990312	4.3528	IBDMBD_PRJNA398089	TTTTCACTTTTCACTTTTCACTTTTCA_681648	gi|2546775442|emb|OY294015.1|	100.0	27.0	0.0	0.0	1.0	27.0	22543547.0	22543573.0	0.000383	54.0	2546775442.0	OY294015	30499120.0	2884240	Exephanes ischioxanthus genome assembly, chromosome: 1
260966	TTTTCACTTTTCACTTTTCACTTTTCA	0.990312	4.3528	IBDMBD_PRJNA398089	TTTTCACTTTTCACTTTTCACTTTTCA_681648	gi|2546775442|emb|OY294015.1|	100.0	27.0	0.0	0.0	1.0	27.0	22543554.0	22543580.0	0.000383	54.0	2546775442.0	OY294015	30499120.0	2884240	Exephanes ischioxanthus genome assembly, chromosome: 1
260967	TTTTCACTTTTCACTTTTCACTTTTCA	0.990312	4.3528	IBDMBD_PRJNA398089	TTTTCACTTTTCACTTTTCACTTTTCA_681648	gi|2546775442|emb|OY294015.1|	100.0	27.0	0.0	0.0	1.0	27.0	22543561.0	22543587.0	0.000383	54.0	2546775442.0	OY294015	30499120.0	2884240	Exephanes ischioxanthus genome assembly, chromosome: 1
260968	TTTTCACTTTTCACTTTTCACTTTTCA	0.990312	4.3528	IBDMBD_PRJNA398089	TTTTCACTTTTCACTTTTCACTTTTCA_681648	gi|2546775442|emb|OY294015.1|	100.0	27.0	0.0	0.0	1.0	27.0	22543568.0	22543594.0	0.000383	54.0	2546775442.0	OY294015	30499120.0	2884240	Exephanes ischioxanthus genome assembly, chromosome: 1
260969	TTTTCACTTTTCACTTTTCACTTTTCA	0.990312	4.3528	IBDMBD_PRJNA398089	TTTTCACTTTTCACTTTTCACTTTTCA_681648	gi|2546775442|emb|OY294015.1|	100.0	27.0	0.0	0.0	1.0	27.0	22543575.0	22543601.0	0.000383	54.0	2546775442.0	OY294015	30499120.0	2884240	Exephanes ischioxanthus genome assembly, chromosome: 1
260970	TTTTCACTTTTCACTTTTCACTTTTCA	0.990312	4.3528	IBDMBD_PRJNA398089	TTTTCACTTTTCACTTTTCACTTTTCA_681648	gi|2546775442|emb|OY294015.1|	100.0	27.0	0.0	0.0	1.0	27.0	22543582.0	22543608.0	0.000383	54.0	2546775442.0	OY294015	30499120.0	2884240	Exephanes ischioxanthus genome assembly, chromosome: 1
260971	TTTTCACTTTTCACTTTTCACTTTTCA	0.990312	4.3528	IBDMBD_PRJNA398089	TTTTCACTTTTCACTTTTCACTTTTCA_681648	gi|2546775442|emb|OY294015.1|	100.0	27.0	0.0	0.0	1.0	27.0	22543589.0	22543615.0	0.000383	54.0	2546775442.0	OY294015	30499120.0	2884240	Exephanes ischioxanthus genome assembly, chromosome: 1
260972	TTTTCACTTTTCACTTTTCACTTTTCA	0.990312	4.3528	IBDMBD_PRJNA398089	TTTTCACTTTTCACTTTTCACTTTTCA_681648	gi|2546775442|emb|OY294015.1|	100.0	27.0	0.0	0.0	1.0	27.0	22543596.0	22543622.0	0.000383	54.0	2546775442.0	OY294015	30499120.0	2884240	Exephanes ischioxanthus genome assembly, chromosome: 1
260973	TTTTCACTTTTCACTTTTCACTTTTCA	0.990312	4.3528	IBDMBD_PRJNA398089	TTTTCACTTTTCACTTTTCACTTTTCA_681648	gi|2546775442|emb|OY294015.1|	100.0	27.0	0.0	0.0	1.0	27.0	22543603.0	22543629.0	0.000383	54.0	2546775442.0	OY294015	30499120.0	2884240	Exephanes ischioxanthus genome assembly, chromosome: 1
260974	TTTTCACTTTTCACTTTTCACTTTTCA	0.990312	4.3528	IBDMBD_PRJNA398089	TTTTCACTTTTCACTTTTCACTTTTCA_681648	gi|2546775442|emb|OY294015.1|	100.0	27.0	0.0	0.0	1.0	27.0	22543610.0	22543636.0	0.000383	54.0	2546775442.0	OY294015	30499120.0	2884240	Exephanes ischioxanthus genome assembly, chromosome: 1
260975	TTTTCACTTTTCACTTTTCACTTTTCA	0.990312	4.3528	IBDMBD_PRJNA398089	TTTTCACTTTTCACTTTTCACTTTTCA_681648	gi|2546775442|emb|OY294015.1|	100.0	27.0	0.0	0.0	1.0	27.0	22543617.0	22543643.0	0.000383	54.0	2546775442.0	OY294015	30499120.0	2884240	Exephanes ischioxanthus genome assembly, chromosome: 1
260976	TTTTCACTTTTCACTTTTCACTTTTCA	0.990312	4.3528	IBDMBD_PRJNA398089	TTTTCACTTTTCACTTTTCACTTTTCA_681648	gi|2546775442|emb|OY294015.1|	100.0	27.0	0.0	0.0	1.0	27.0	22543624.0	22543650.0	0.000383	54.0	2546775442.0	OY294015	30499120.0	2884240	Exephanes ischioxanthus genome assembly, chromosome: 1
260977	TTTTCACTTTTCACTTTTCACTTTTCA	0.990312	4.3528	IBDMBD_PRJNA398089	TTTTCACTTTTCACTTTTCACTTTTCA_681648	gi|2546775442|emb|OY294015.1|	100.0	27.0	0.0	0.0	1.0	27.0	22543631.0	22543657.0	0.000383	54.0	2546775442.0	OY294015	30499120.0	2884240	Exephanes ischioxanthus genome assembly, chromosome: 1
260978	TTTTCACTTTTCACTTTTCACTTTTCA	0.990312	4.3528	IBDMBD_PRJNA398089	TTTTCACTTTTCACTTTTCACTTTTCA_681648	gi|2546775442|emb|OY294015.1|	100.0	27.0	0.0	0.0	1.0	27.0	22543638.0	22543664.0	0.000383	54.0	2546775442.0	OY294015	30499120.0	2884240	Exephanes ischioxanthus genome assembly, chromosome: 1
260979	TTTTCACTTTTCACTTTTCACTTTTCA	0.990312	4.3528	IBDMBD_PRJNA398089	TTTTCACTTTTCACTTTTCACTTTTCA_681648	gi|2546775442|emb|OY294015.1|	100.0	27.0	0.0	0.0	1.0	27.0	22543645.0	22543671.0	0.000383	54.0	2546775442.0	OY294015	30499120.0	2884240	Exephanes ischioxanthus genome assembly, chromosome: 1
260980	TTTTCACTTTTCACTTTTCACTTTTCA	0.990312	4.3528	IBDMBD_PRJNA398089	TTTTCACTTTTCACTTTTCACTTTTCA_681648	gi|2546775442|emb|OY294015.1|	100.0	27.0	0.0	0.0	1.0	27.0	22543652.0	22543678.0	0.000383	54.0	2546775442.0	OY294015	30499120.0	2884240	Exephanes ischioxanthus genome assembly, chromosome: 1
260981	TTTTCACTTTTCACTTTTCACTTTTCA	0.990312	4.3528	IBDMBD_PRJNA398089	TTTTCACTTTTCACTTTTCACTTTTCA_681648	gi|2546775442|emb|OY294015.1|	100.0	27.0	0.0	0.0	1.0	27.0	22543659.0	22543685.0	0.000383	54.0	2546775442.0	OY294015	30499120.0	2884240	Exephanes ischioxanthus genome assembly, chromosome: 1
260982	TTTTCACTTTTCACTTTTCACTTTTCA	0.990312	4.3528	IBDMBD_PRJNA398089	TTTTCACTTTTCACTTTTCACTTTTCA_681648	gi|2546775442|emb|OY294015.1|	100.0	27.0	0.0	0.0	1.0	27.0	22543666.0	22543692.0	0.000383	54.0	2546775442.0	OY294015	30499120.0	2884240	Exephanes ischioxanthus genome assembly, chromosome: 1
260983	TTTTCACTTTTCACTTTTCACTTTTCA	0.990312	4.3528	IBDMBD_PRJNA398089	TTTTCACTTTTCACTTTTCACTTTTCA_681648	gi|2546775442|emb|OY294015.1|	100.0	27.0	0.0	0.0	1.0	27.0	22543673.0	22543699.0	0.000383	54.0	2546775442.0	OY294015	30499120.0	2884240	Exephanes ischioxanthus genome assembly, chromosome: 1
260984	TTTTCACTTTTCACTTTTCACTTTTCA	0.990312	4.3528	IBDMBD_PRJNA398089	TTTTCACTTTTCACTTTTCACTTTTCA_681648	gi|2546775442|emb|OY294015.1|	100.0	27.0	0.0	0.0	1.0	27.0	22543680.0	22543706.0	0.000383	54.0	2546775442.0	OY294015	30499120.0	2884240	Exephanes ischioxanthus genome assembly, chromosome: 1
260985	TTTTCACTTTTCACTTTTCACTTTTCA	0.990312	4.3528	IBDMBD_PRJNA398089	TTTTCACTTTTCACTTTTCACTTTTCA_681648	gi|2546775442|emb|OY294015.1|	100.0	27.0	0.0	0.0	1.0	27.0	22543687.0	22543713.0	0.000383	54.0	2546775442.0	OY294015	30499120.0	2884240	Exephanes ischioxanthus genome assembly, chromosome: 1
260986	TTTTCACTTTTCACTTTTCACTTTTCA	0.990312	4.3528	IBDMBD_PRJNA398089	TTTTCACTTTTCACTTTTCACTTTTCA_681648	gi|2546775442|emb|OY294015.1|	100.0	27.0	0.0	0.0	1.0	27.0	22543694.0	22543720.0	0.000383	54.0	2546775442.0	OY294015	30499120.0	2884240	Exephanes ischioxanthus genome assembly, chromosome: 1
260987	TTTTCACTTTTCACTTTTCACTTTTCA	0.990312	4.3528	IBDMBD_PRJNA398089	TTTTCACTTTTCACTTTTCACTTTTCA_681648	gi|2546775442|emb|OY294015.1|	100.0	26.0	0.0	0.0	2.0	27.0	22214669.0	22214644.0	0.002	52.0	2546775442.0	OY294015	30499120.0	2884240	Exephanes ischioxanthus genome assembly, chromosome: 1
260988	TTTTCACTTTTCACTTTTCACTTTTCA	0.990312	4.3528	IBDMBD_PRJNA398089	TTTTCACTTTTCACTTTTCACTTTTCA_681648	gi|2546775442|emb|OY294015.1|	100.0	25.0	0.0	0.0	1.0	25.0	22543701.0	22543725.0	0.006	50.1	2546775442.0	OY294015	30499120.0	2884240	Exephanes ischioxanthus genome assembly, chromosome: 1
260989	TTTTCACTTTTCACTTTTCACTTTTCA	0.990312	4.3528	IBDMBD_PRJNA398089	TTTTCACTTTTCACTTTTCACTTTTCA_681648	gi|2546775442|emb|OY294015.1|	100.0	24.0	0.0	0.0	1.0	24.0	22214663.0	22214640.0	0.024	48.1	2546775442.0	OY294015	30499120.0	2884240	Exephanes ischioxanthus genome assembly, chromosome: 1
260990	TTTTCACTTTTCACTTTTCACTTTTCA	0.990312	4.3528	IBDMBD_PRJNA398089	TTTTCACTTTTCACTTTTCACTTTTCA_681648	gi|2546771421|emb|OY288249.1|	100.0	27.0	0.0	0.0	1.0	27.0	66610969.0	66610995.0	0.000383	54.0	2546771421.0	OY288249	74615833.0	39848	Agrostemma githago genome assembly, chromosome: 11
260991	TTTTCACTTTTCACTTTTCACTTTTCA	0.990312	4.3528	IBDMBD_PRJNA398089	TTTTCACTTTTCACTTTTCACTTTTCA_681648	gi|2546769183|emb|OY288281.1|	100.0	27.0	0.0	0.0	1.0	27.0	36680619.0	36680645.0	0.000383	54.0	2546769183.0	OY288281	92352204.0	2862204	Hibiscus tridactylites genome assembly, chromosome: 17
260992	TTTTCACTTTTCACTTTTCACTTTTCA	0.990312	4.3528	IBDMBD_PRJNA398089	TTTTCACTTTTCACTTTTCACTTTTCA_681648	gi|2546769183|emb|OY288281.1|	100.0	25.0	0.0	0.0	1.0	25.0	36680626.0	36680650.0	0.006	50.1	2546769183.0	OY288281	92352204.0	2862204	Hibiscus tridactylites genome assembly, chromosome: 17
260993	TTTTCACTTTTCACTTTTCACTTTTCA	0.990312	4.3528	IBDMBD_PRJNA398089	TTTTCACTTTTCACTTTTCACTTTTCA_681648	gi|2617469710|emb|OY756951.1|	100.0	27.0	0.0	0.0	1.0	27.0	17568019.0	17567993.0	0.000383	54.0	2617469710.0	OY756951	34064400.0	298643	Crataegus laevigata genome assembly, chromosome: 14
260994	TTTTCACTTTTCACTTTTCACTTTTCA	0.990312	4.3528	IBDMBD_PRJNA398089	TTTTCACTTTTCACTTTTCACTTTTCA_681648	gi|2617469710|emb|OY756951.1|	100.0	27.0	0.0	0.0	1.0	27.0	17568026.0	17568000.0	0.000383	54.0	2617469710.0	OY756951	34064400.0	298643	Crataegus laevigata genome assembly, chromosome: 14
260995	TTTTCACTTTTCACTTTTCACTTTTCA	0.990312	4.3528	IBDMBD_PRJNA398089	TTTTCACTTTTCACTTTTCACTTTTCA_681648	gi|2617469710|emb|OY756951.1|	100.0	27.0	0.0	0.0	1.0	27.0	17568033.0	17568007.0	0.000383	54.0	2617469710.0	OY756951	34064400.0	298643	Crataegus laevigata genome assembly, chromosome: 14
260996	TTTTCACTTTTCACTTTTCACTTTTCA	0.990312	4.3528	IBDMBD_PRJNA398089	TTTTCACTTTTCACTTTTCACTTTTCA_681648	gi|2617469703|emb|OY756944.1|	100.0	27.0	0.0	0.0	1.0	27.0	31342301.0	31342275.0	0.000383	54.0	2617469703.0	OY756944	40366511.0	298643	Crataegus laevigata genome assembly, chromosome: 7
260997	TTTTCACTTTTCACTTTTCACTTTTCA	0.990312	4.3528	IBDMBD_PRJNA398089	TTTTCACTTTTCACTTTTCACTTTTCA_681648	gi|2617469703|emb|OY756944.1|	100.0	26.0	0.0	0.0	1.0	26.0	30372018.0	30371993.0	0.002	52.0	2617469703.0	OY756944	40366511.0	298643	Crataegus laevigata genome assembly, chromosome: 7
260998	TTTTCACTTTTCACTTTTCACTTTTCA	0.990312	4.3528	IBDMBD_PRJNA398089	TTTTCACTTTTCACTTTTCACTTTTCA_681648	gi|2617469703|emb|OY756944.1|	100.0	24.0	0.0	0.0	4.0	27.0	31342305.0	31342282.0	0.024	48.1	2617469703.0	OY756944	40366511.0	298643	Crataegus laevigata genome assembly, chromosome: 7
260999	TTTTCACTTTTCACTTTTCACTTTTCA	0.990312	4.3528	IBDMBD_PRJNA398089	TTTTCACTTTTCACTTTTCACTTTTCA_681648	gi|2617469703|emb|OY756944.1|	100.0	24.0	0.0	0.0	4.0	27.0	31375137.0	31375114.0	0.024	48.1	2617469703.0	OY756944	40366511.0	298643	Crataegus laevigata genome assembly, chromosome: 7
261000	TTTTCACTTTTCACTTTTCACTTTTCA	0.990312	4.3528	IBDMBD_PRJNA398089	TTTTCACTTTTCACTTTTCACTTTTCA_681648	gi|2616785352|emb|OY755215.1|	100.0	27.0	0.0	0.0	1.0	27.0	24078448.0	24078422.0	0.000383	54.0	2616785352.0	OY755215	35333890.0	311941	Draba incana genome assembly, chromosome: 14
261001	TTTTCACTTTTCACTTTTCACTTTTCA	0.990312	4.3528	IBDMBD_PRJNA398089	TTTTCACTTTTCACTTTTCACTTTTCA_681648	gi|2616785352|emb|OY755215.1|	100.0	27.0	0.0	0.0	1.0	27.0	24078455.0	24078429.0	0.000383	54.0	2616785352.0	OY755215	35333890.0	311941	Draba incana genome assembly, chromosome: 14
261002	TTTTCACTTTTCACTTTTCACTTTTCA	0.990312	4.3528	IBDMBD_PRJNA398089	TTTTCACTTTTCACTTTTCACTTTTCA_681648	gi|2616785352|emb|OY755215.1|	100.0	24.0	0.0	0.0	1.0	24.0	24078441.0	24078418.0	0.024	48.1	2616785352.0	OY755215	35333890.0	311941	Draba incana genome assembly, chromosome: 14
261003	TTTTCACTTTTCACTTTTCACTTTTCA	0.990312	4.3528	IBDMBD_PRJNA398089	TTTTCACTTTTCACTTTTCACTTTTCA_681648	gi|2616774843|emb|OY755048.1|	100.0	27.0	0.0	0.0	1.0	27.0	46315219.0	46315193.0	0.000383	54.0	2616774843.0	OY755048	54330761.0	877730	Aspidapion aeneum genome assembly, chromosome: 11
261004	TTTTCACTTTTCACTTTTCACTTTTCA	0.990312	4.3528	IBDMBD_PRJNA398089	TTTTCACTTTTCACTTTTCACTTTTCA_681648	gi|2604899927|emb|OY754497.1|	100.0	27.0	0.0	0.0	1.0	27.0	6370027.0	6370001.0	0.000383	54.0	2604899927.0	OY754497	15137133.0	2867249	Amblyjoppa fuscipennis genome assembly, chromosome: 10
261005	TTTTCACTTTTCACTTTTCACTTTTCA	0.990312	4.3528	IBDMBD_PRJNA398089	TTTTCACTTTTCACTTTTCACTTTTCA_681648	gi|2604899927|emb|OY754497.1|	100.0	27.0	0.0	0.0	1.0	27.0	6370034.0	6370008.0	0.000383	54.0	2604899927.0	OY754497	15137133.0	2867249	Amblyjoppa fuscipennis genome assembly, chromosome: 10
261006	TTTTCACTTTTCACTTTTCACTTTTCA	0.990312	4.3528	IBDMBD_PRJNA398089	TTTTCACTTTTCACTTTTCACTTTTCA_681648	gi|2604899927|emb|OY754497.1|	100.0	27.0	0.0	0.0	1.0	27.0	6370041.0	6370015.0	0.000383	54.0	2604899927.0	OY754497	15137133.0	2867249	Amblyjoppa fuscipennis genome assembly, chromosome: 10
261007	TTTTCACTTTTCACTTTTCACTTTTCA	0.990312	4.3528	IBDMBD_PRJNA398089	TTTTCACTTTTCACTTTTCACTTTTCA_681648	gi|2604899927|emb|OY754497.1|	100.0	27.0	0.0	0.0	1.0	27.0	6370048.0	6370022.0	0.000383	54.0	2604899927.0	OY754497	15137133.0	2867249	Amblyjoppa fuscipennis genome assembly, chromosome: 10
261008	TTTTCACTTTTCACTTTTCACTTTTCA	0.990312	4.3528	IBDMBD_PRJNA398089	TTTTCACTTTTCACTTTTCACTTTTCA_681648	gi|2604899927|emb|OY754497.1|	100.0	27.0	0.0	0.0	1.0	27.0	6370055.0	6370029.0	0.000383	54.0	2604899927.0	OY754497	15137133.0	2867249	Amblyjoppa fuscipennis genome assembly, chromosome: 10
261009	TTTTCACTTTTCACTTTTCACTTTTCA	0.990312	4.3528	IBDMBD_PRJNA398089	TTTTCACTTTTCACTTTTCACTTTTCA_681648	gi|2604899927|emb|OY754497.1|	100.0	27.0	0.0	0.0	1.0	27.0	6370062.0	6370036.0	0.000383	54.0	2604899927.0	OY754497	15137133.0	2867249	Amblyjoppa fuscipennis genome assembly, chromosome: 10
261010	TTTTCACTTTTCACTTTTCACTTTTCA	0.990312	4.3528	IBDMBD_PRJNA398089	TTTTCACTTTTCACTTTTCACTTTTCA_681648	gi|2604899927|emb|OY754497.1|	100.0	27.0	0.0	0.0	1.0	27.0	6370069.0	6370043.0	0.000383	54.0	2604899927.0	OY754497	15137133.0	2867249	Amblyjoppa fuscipennis genome assembly, chromosome: 10
261011	TTTTCACTTTTCACTTTTCACTTTTCA	0.990312	4.3528	IBDMBD_PRJNA398089	TTTTCACTTTTCACTTTTCACTTTTCA_681648	gi|2604899927|emb|OY754497.1|	100.0	27.0	0.0	0.0	1.0	27.0	6370076.0	6370050.0	0.000383	54.0	2604899927.0	OY754497	15137133.0	2867249	Amblyjoppa fuscipennis genome assembly, chromosome: 10
261012	TTTTCACTTTTCACTTTTCACTTTTCA	0.990312	4.3528	IBDMBD_PRJNA398089	TTTTCACTTTTCACTTTTCACTTTTCA_681648	gi|2604899927|emb|OY754497.1|	100.0	27.0	0.0	0.0	1.0	27.0	6370083.0	6370057.0	0.000383	54.0	2604899927.0	OY754497	15137133.0	2867249	Amblyjoppa fuscipennis genome assembly, chromosome: 10
261013	TTTTCACTTTTCACTTTTCACTTTTCA	0.990312	4.3528	IBDMBD_PRJNA398089	TTTTCACTTTTCACTTTTCACTTTTCA_681648	gi|2604899927|emb|OY754497.1|	100.0	27.0	0.0	0.0	1.0	27.0	6370090.0	6370064.0	0.000383	54.0	2604899927.0	OY754497	15137133.0	2867249	Amblyjoppa fuscipennis genome assembly, chromosome: 10
261014	TTTTCACTTTTCACTTTTCACTTTTCA	0.990312	4.3528	IBDMBD_PRJNA398089	TTTTCACTTTTCACTTTTCACTTTTCA_681648	gi|2604899927|emb|OY754497.1|	100.0	27.0	0.0	0.0	1.0	27.0	6370097.0	6370071.0	0.000383	54.0	2604899927.0	OY754497	15137133.0	2867249	Amblyjoppa fuscipennis genome assembly, chromosome: 10
261015	TTTTCACTTTTCACTTTTCACTTTTCA	0.990312	4.3528	IBDMBD_PRJNA398089	TTTTCACTTTTCACTTTTCACTTTTCA_681648	gi|2604899927|emb|OY754497.1|	100.0	27.0	0.0	0.0	1.0	27.0	6370104.0	6370078.0	0.000383	54.0	2604899927.0	OY754497	15137133.0	2867249	Amblyjoppa fuscipennis genome assembly, chromosome: 10
261016	TTTTCACTTTTCACTTTTCACTTTTCA	0.990312	4.3528	IBDMBD_PRJNA398089	TTTTCACTTTTCACTTTTCACTTTTCA_681648	gi|2604899927|emb|OY754497.1|	100.0	27.0	0.0	0.0	1.0	27.0	6370111.0	6370085.0	0.000383	54.0	2604899927.0	OY754497	15137133.0	2867249	Amblyjoppa fuscipennis genome assembly, chromosome: 10
261017	TTTTCACTTTTCACTTTTCACTTTTCA	0.990312	4.3528	IBDMBD_PRJNA398089	TTTTCACTTTTCACTTTTCACTTTTCA_681648	gi|2604899927|emb|OY754497.1|	100.0	27.0	0.0	0.0	1.0	27.0	6370118.0	6370092.0	0.000383	54.0	2604899927.0	OY754497	15137133.0	2867249	Amblyjoppa fuscipennis genome assembly, chromosome: 10
261018	TTTTCACTTTTCACTTTTCACTTTTCA	0.990312	4.3528	IBDMBD_PRJNA398089	TTTTCACTTTTCACTTTTCACTTTTCA_681648	gi|2604899927|emb|OY754497.1|	100.0	27.0	0.0	0.0	1.0	27.0	6370125.0	6370099.0	0.000383	54.0	2604899927.0	OY754497	15137133.0	2867249	Amblyjoppa fuscipennis genome assembly, chromosome: 10
261019	TTTTCACTTTTCACTTTTCACTTTTCA	0.990312	4.3528	IBDMBD_PRJNA398089	TTTTCACTTTTCACTTTTCACTTTTCA_681648	gi|2604899927|emb|OY754497.1|	100.0	27.0	0.0	0.0	1.0	27.0	6370132.0	6370106.0	0.000383	54.0	2604899927.0	OY754497	15137133.0	2867249	Amblyjoppa fuscipennis genome assembly, chromosome: 10
261020	TTTTCACTTTTCACTTTTCACTTTTCA	0.990312	4.3528	IBDMBD_PRJNA398089	TTTTCACTTTTCACTTTTCACTTTTCA_681648	gi|2604899927|emb|OY754497.1|	100.0	27.0	0.0	0.0	1.0	27.0	6370139.0	6370113.0	0.000383	54.0	2604899927.0	OY754497	15137133.0	2867249	Amblyjoppa fuscipennis genome assembly, chromosome: 10
261021	TTTTCACTTTTCACTTTTCACTTTTCA	0.990312	4.3528	IBDMBD_PRJNA398089	TTTTCACTTTTCACTTTTCACTTTTCA_681648	gi|2604899927|emb|OY754497.1|	100.0	27.0	0.0	0.0	1.0	27.0	6370146.0	6370120.0	0.000383	54.0	2604899927.0	OY754497	15137133.0	2867249	Amblyjoppa fuscipennis genome assembly, chromosome: 10
261022	TTTTCACTTTTCACTTTTCACTTTTCA	0.990312	4.3528	IBDMBD_PRJNA398089	TTTTCACTTTTCACTTTTCACTTTTCA_681648	gi|2604899927|emb|OY754497.1|	100.0	27.0	0.0	0.0	1.0	27.0	6370153.0	6370127.0	0.000383	54.0	2604899927.0	OY754497	15137133.0	2867249	Amblyjoppa fuscipennis genome assembly, chromosome: 10
261023	TTTTCACTTTTCACTTTTCACTTTTCA	0.990312	4.3528	IBDMBD_PRJNA398089	TTTTCACTTTTCACTTTTCACTTTTCA_681648	gi|2604899927|emb|OY754497.1|	100.0	27.0	0.0	0.0	1.0	27.0	6370160.0	6370134.0	0.000383	54.0	2604899927.0	OY754497	15137133.0	2867249	Amblyjoppa fuscipennis genome assembly, chromosome: 10
261024	TTTTCACTTTTCACTTTTCACTTTTCA	0.990312	4.3528	IBDMBD_PRJNA398089	TTTTCACTTTTCACTTTTCACTTTTCA_681648	gi|2604899927|emb|OY754497.1|	100.0	27.0	0.0	0.0	1.0	27.0	6370167.0	6370141.0	0.000383	54.0	2604899927.0	OY754497	15137133.0	2867249	Amblyjoppa fuscipennis genome assembly, chromosome: 10
261025	TTTTCACTTTTCACTTTTCACTTTTCA	0.990312	4.3528	IBDMBD_PRJNA398089	TTTTCACTTTTCACTTTTCACTTTTCA_681648	gi|2604899927|emb|OY754497.1|	100.0	27.0	0.0	0.0	1.0	27.0	6370174.0	6370148.0	0.000383	54.0	2604899927.0	OY754497	15137133.0	2867249	Amblyjoppa fuscipennis genome assembly, chromosome: 10
261026	TTTTCACTTTTCACTTTTCACTTTTCA	0.990312	4.3528	IBDMBD_PRJNA398089	TTTTCACTTTTCACTTTTCACTTTTCA_681648	gi|2604899927|emb|OY754497.1|	100.0	27.0	0.0	0.0	1.0	27.0	6370181.0	6370155.0	0.000383	54.0	2604899927.0	OY754497	15137133.0	2867249	Amblyjoppa fuscipennis genome assembly, chromosome: 10
261027	TTTTCACTTTTCACTTTTCACTTTTCA	0.990312	4.3528	IBDMBD_PRJNA398089	TTTTCACTTTTCACTTTTCACTTTTCA_681648	gi|2604899927|emb|OY754497.1|	100.0	27.0	0.0	0.0	1.0	27.0	6370188.0	6370162.0	0.000383	54.0	2604899927.0	OY754497	15137133.0	2867249	Amblyjoppa fuscipennis genome assembly, chromosome: 10
261028	TTTTCACTTTTCACTTTTCACTTTTCA	0.990312	4.3528	IBDMBD_PRJNA398089	TTTTCACTTTTCACTTTTCACTTTTCA_681648	gi|2604899927|emb|OY754497.1|	100.0	27.0	0.0	0.0	1.0	27.0	6370195.0	6370169.0	0.000383	54.0	2604899927.0	OY754497	15137133.0	2867249	Amblyjoppa fuscipennis genome assembly, chromosome: 10
261029	TTTTCACTTTTCACTTTTCACTTTTCA	0.990312	4.3528	IBDMBD_PRJNA398089	TTTTCACTTTTCACTTTTCACTTTTCA_681648	gi|2604899927|emb|OY754497.1|	100.0	27.0	0.0	0.0	1.0	27.0	6370202.0	6370176.0	0.000383	54.0	2604899927.0	OY754497	15137133.0	2867249	Amblyjoppa fuscipennis genome assembly, chromosome: 10
261030	TTTTCACTTTTCACTTTTCACTTTTCA	0.990312	4.3528	IBDMBD_PRJNA398089	TTTTCACTTTTCACTTTTCACTTTTCA_681648	gi|2604899927|emb|OY754497.1|	100.0	27.0	0.0	0.0	1.0	27.0	6370209.0	6370183.0	0.000383	54.0	2604899927.0	OY754497	15137133.0	2867249	Amblyjoppa fuscipennis genome assembly, chromosome: 10
261031	TTTTCACTTTTCACTTTTCACTTTTCA	0.990312	4.3528	IBDMBD_PRJNA398089	TTTTCACTTTTCACTTTTCACTTTTCA_681648	gi|2604899927|emb|OY754497.1|	100.0	27.0	0.0	0.0	1.0	27.0	6370216.0	6370190.0	0.000383	54.0	2604899927.0	OY754497	15137133.0	2867249	Amblyjoppa fuscipennis genome assembly, chromosome: 10
261032	TTTTCACTTTTCACTTTTCACTTTTCA	0.990312	4.3528	IBDMBD_PRJNA398089	TTTTCACTTTTCACTTTTCACTTTTCA_681648	gi|2604899927|emb|OY754497.1|	100.0	27.0	0.0	0.0	1.0	27.0	6370223.0	6370197.0	0.000383	54.0	2604899927.0	OY754497	15137133.0	2867249	Amblyjoppa fuscipennis genome assembly, chromosome: 10
261033	TTTTCACTTTTCACTTTTCACTTTTCA	0.990312	4.3528	IBDMBD_PRJNA398089	TTTTCACTTTTCACTTTTCACTTTTCA_681648	gi|2604899927|emb|OY754497.1|	100.0	27.0	0.0	0.0	1.0	27.0	6370230.0	6370204.0	0.000383	54.0	2604899927.0	OY754497	15137133.0	2867249	Amblyjoppa fuscipennis genome assembly, chromosome: 10
261034	TTTTCACTTTTCACTTTTCACTTTTCA	0.990312	4.3528	IBDMBD_PRJNA398089	TTTTCACTTTTCACTTTTCACTTTTCA_681648	gi|2604899927|emb|OY754497.1|	100.0	27.0	0.0	0.0	1.0	27.0	6370237.0	6370211.0	0.000383	54.0	2604899927.0	OY754497	15137133.0	2867249	Amblyjoppa fuscipennis genome assembly, chromosome: 10
261035	TTTTCACTTTTCACTTTTCACTTTTCA	0.990312	4.3528	IBDMBD_PRJNA398089	TTTTCACTTTTCACTTTTCACTTTTCA_681648	gi|2604899927|emb|OY754497.1|	100.0	27.0	0.0	0.0	1.0	27.0	6370244.0	6370218.0	0.000383	54.0	2604899927.0	OY754497	15137133.0	2867249	Amblyjoppa fuscipennis genome assembly, chromosome: 10
261036	TTTTCACTTTTCACTTTTCACTTTTCA	0.990312	4.3528	IBDMBD_PRJNA398089	TTTTCACTTTTCACTTTTCACTTTTCA_681648	gi|2604899927|emb|OY754497.1|	100.0	27.0	0.0	0.0	1.0	27.0	6370251.0	6370225.0	0.000383	54.0	2604899927.0	OY754497	15137133.0	2867249	Amblyjoppa fuscipennis genome assembly, chromosome: 10
261037	TTTTCACTTTTCACTTTTCACTTTTCA	0.990312	4.3528	IBDMBD_PRJNA398089	TTTTCACTTTTCACTTTTCACTTTTCA_681648	gi|2604899927|emb|OY754497.1|	100.0	27.0	0.0	0.0	1.0	27.0	6370258.0	6370232.0	0.000383	54.0	2604899927.0	OY754497	15137133.0	2867249	Amblyjoppa fuscipennis genome assembly, chromosome: 10
261038	TTTTCACTTTTCACTTTTCACTTTTCA	0.990312	4.3528	IBDMBD_PRJNA398089	TTTTCACTTTTCACTTTTCACTTTTCA_681648	gi|2604899927|emb|OY754497.1|	100.0	27.0	0.0	0.0	1.0	27.0	6370265.0	6370239.0	0.000383	54.0	2604899927.0	OY754497	15137133.0	2867249	Amblyjoppa fuscipennis genome assembly, chromosome: 10
261039	TTTTCACTTTTCACTTTTCACTTTTCA	0.990312	4.3528	IBDMBD_PRJNA398089	TTTTCACTTTTCACTTTTCACTTTTCA_681648	gi|2604899927|emb|OY754497.1|	100.0	27.0	0.0	0.0	1.0	27.0	6370272.0	6370246.0	0.000383	54.0	2604899927.0	OY754497	15137133.0	2867249	Amblyjoppa fuscipennis genome assembly, chromosome: 10
261040	TTTTCACTTTTCACTTTTCACTTTTCA	0.990312	4.3528	IBDMBD_PRJNA398089	TTTTCACTTTTCACTTTTCACTTTTCA_681648	gi|2604899927|emb|OY754497.1|	100.0	27.0	0.0	0.0	1.0	27.0	6370279.0	6370253.0	0.000383	54.0	2604899927.0	OY754497	15137133.0	2867249	Amblyjoppa fuscipennis genome assembly, chromosome: 10
261041	TTTTCACTTTTCACTTTTCACTTTTCA	0.990312	4.3528	IBDMBD_PRJNA398089	TTTTCACTTTTCACTTTTCACTTTTCA_681648	gi|2604899927|emb|OY754497.1|	100.0	27.0	0.0	0.0	1.0	27.0	6370286.0	6370260.0	0.000383	54.0	2604899927.0	OY754497	15137133.0	2867249	Amblyjoppa fuscipennis genome assembly, chromosome: 10
261042	TTTTCACTTTTCACTTTTCACTTTTCA	0.990312	4.3528	IBDMBD_PRJNA398089	TTTTCACTTTTCACTTTTCACTTTTCA_681648	gi|2604899927|emb|OY754497.1|	100.0	27.0	0.0	0.0	1.0	27.0	6370293.0	6370267.0	0.000383	54.0	2604899927.0	OY754497	15137133.0	2867249	Amblyjoppa fuscipennis genome assembly, chromosome: 10
261043	TTTTCACTTTTCACTTTTCACTTTTCA	0.990312	4.3528	IBDMBD_PRJNA398089	TTTTCACTTTTCACTTTTCACTTTTCA_681648	gi|2604899927|emb|OY754497.1|	100.0	27.0	0.0	0.0	1.0	27.0	6370300.0	6370274.0	0.000383	54.0	2604899927.0	OY754497	15137133.0	2867249	Amblyjoppa fuscipennis genome assembly, chromosome: 10
261044	TTTTCACTTTTCACTTTTCACTTTTCA	0.990312	4.3528	IBDMBD_PRJNA398089	TTTTCACTTTTCACTTTTCACTTTTCA_681648	gi|2604899927|emb|OY754497.1|	100.0	27.0	0.0	0.0	1.0	27.0	6370307.0	6370281.0	0.000383	54.0	2604899927.0	OY754497	15137133.0	2867249	Amblyjoppa fuscipennis genome assembly, chromosome: 10
261045	TTTTCACTTTTCACTTTTCACTTTTCA	0.990312	4.3528	IBDMBD_PRJNA398089	TTTTCACTTTTCACTTTTCACTTTTCA_681648	gi|2604899927|emb|OY754497.1|	100.0	27.0	0.0	0.0	1.0	27.0	6370314.0	6370288.0	0.000383	54.0	2604899927.0	OY754497	15137133.0	2867249	Amblyjoppa fuscipennis genome assembly, chromosome: 10
261046	TTTTCACTTTTCACTTTTCACTTTTCA	0.990312	4.3528	IBDMBD_PRJNA398089	TTTTCACTTTTCACTTTTCACTTTTCA_681648	gi|2604899927|emb|OY754497.1|	100.0	27.0	0.0	0.0	1.0	27.0	6370321.0	6370295.0	0.000383	54.0	2604899927.0	OY754497	15137133.0	2867249	Amblyjoppa fuscipennis genome assembly, chromosome: 10
261047	TTTTCACTTTTCACTTTTCACTTTTCA	0.990312	4.3528	IBDMBD_PRJNA398089	TTTTCACTTTTCACTTTTCACTTTTCA_681648	gi|2604899927|emb|OY754497.1|	100.0	27.0	0.0	0.0	1.0	27.0	6370328.0	6370302.0	0.000383	54.0	2604899927.0	OY754497	15137133.0	2867249	Amblyjoppa fuscipennis genome assembly, chromosome: 10
261048	TTTTCACTTTTCACTTTTCACTTTTCA	0.990312	4.3528	IBDMBD_PRJNA398089	TTTTCACTTTTCACTTTTCACTTTTCA_681648	gi|2604899927|emb|OY754497.1|	100.0	27.0	0.0	0.0	1.0	27.0	6370335.0	6370309.0	0.000383	54.0	2604899927.0	OY754497	15137133.0	2867249	Amblyjoppa fuscipennis genome assembly, chromosome: 10
261049	TTTTCACTTTTCACTTTTCACTTTTCA	0.990312	4.3528	IBDMBD_PRJNA398089	TTTTCACTTTTCACTTTTCACTTTTCA_681648	gi|2604899927|emb|OY754497.1|	100.0	27.0	0.0	0.0	1.0	27.0	6370342.0	6370316.0	0.000383	54.0	2604899927.0	OY754497	15137133.0	2867249	Amblyjoppa fuscipennis genome assembly, chromosome: 10
261050	TTTTCACTTTTCACTTTTCACTTTTCA	0.990312	4.3528	IBDMBD_PRJNA398089	TTTTCACTTTTCACTTTTCACTTTTCA_681648	gi|2604899927|emb|OY754497.1|	100.0	27.0	0.0	0.0	1.0	27.0	6370349.0	6370323.0	0.000383	54.0	2604899927.0	OY754497	15137133.0	2867249	Amblyjoppa fuscipennis genome assembly, chromosome: 10
261051	TTTTCACTTTTCACTTTTCACTTTTCA	0.990312	4.3528	IBDMBD_PRJNA398089	TTTTCACTTTTCACTTTTCACTTTTCA_681648	gi|2604899927|emb|OY754497.1|	100.0	27.0	0.0	0.0	1.0	27.0	6370356.0	6370330.0	0.000383	54.0	2604899927.0	OY754497	15137133.0	2867249	Amblyjoppa fuscipennis genome assembly, chromosome: 10
261052	TTTTCACTTTTCACTTTTCACTTTTCA	0.990312	4.3528	IBDMBD_PRJNA398089	TTTTCACTTTTCACTTTTCACTTTTCA_681648	gi|2604899927|emb|OY754497.1|	100.0	27.0	0.0	0.0	1.0	27.0	6370363.0	6370337.0	0.000383	54.0	2604899927.0	OY754497	15137133.0	2867249	Amblyjoppa fuscipennis genome assembly, chromosome: 10
261053	TTTTCACTTTTCACTTTTCACTTTTCA	0.990312	4.3528	IBDMBD_PRJNA398089	TTTTCACTTTTCACTTTTCACTTTTCA_681648	gi|2604899927|emb|OY754497.1|	100.0	27.0	0.0	0.0	1.0	27.0	6370370.0	6370344.0	0.000383	54.0	2604899927.0	OY754497	15137133.0	2867249	Amblyjoppa fuscipennis genome assembly, chromosome: 10
261054	TTTTCACTTTTCACTTTTCACTTTTCA	0.990312	4.3528	IBDMBD_PRJNA398089	TTTTCACTTTTCACTTTTCACTTTTCA_681648	gi|2604899927|emb|OY754497.1|	100.0	27.0	0.0	0.0	1.0	27.0	6370377.0	6370351.0	0.000383	54.0	2604899927.0	OY754497	15137133.0	2867249	Amblyjoppa fuscipennis genome assembly, chromosome: 10
261055	TTTTCACTTTTCACTTTTCACTTTTCA	0.990312	4.3528	IBDMBD_PRJNA398089	TTTTCACTTTTCACTTTTCACTTTTCA_681648	gi|2604899927|emb|OY754497.1|	100.0	27.0	0.0	0.0	1.0	27.0	6370384.0	6370358.0	0.000383	54.0	2604899927.0	OY754497	15137133.0	2867249	Amblyjoppa fuscipennis genome assembly, chromosome: 10
261056	TTTTCACTTTTCACTTTTCACTTTTCA	0.990312	4.3528	IBDMBD_PRJNA398089	TTTTCACTTTTCACTTTTCACTTTTCA_681648	gi|2604899927|emb|OY754497.1|	100.0	27.0	0.0	0.0	1.0	27.0	6370391.0	6370365.0	0.000383	54.0	2604899927.0	OY754497	15137133.0	2867249	Amblyjoppa fuscipennis genome assembly, chromosome: 10
261057	TTTTCACTTTTCACTTTTCACTTTTCA	0.990312	4.3528	IBDMBD_PRJNA398089	TTTTCACTTTTCACTTTTCACTTTTCA_681648	gi|2604899927|emb|OY754497.1|	100.0	27.0	0.0	0.0	1.0	27.0	6370398.0	6370372.0	0.000383	54.0	2604899927.0	OY754497	15137133.0	2867249	Amblyjoppa fuscipennis genome assembly, chromosome: 10
261058	TTTTCACTTTTCACTTTTCACTTTTCA	0.990312	4.3528	IBDMBD_PRJNA398089	TTTTCACTTTTCACTTTTCACTTTTCA_681648	gi|2604899927|emb|OY754497.1|	100.0	27.0	0.0	0.0	1.0	27.0	6370405.0	6370379.0	0.000383	54.0	2604899927.0	OY754497	15137133.0	2867249	Amblyjoppa fuscipennis genome assembly, chromosome: 10
261059	TTTTCACTTTTCACTTTTCACTTTTCA	0.990312	4.3528	IBDMBD_PRJNA398089	TTTTCACTTTTCACTTTTCACTTTTCA_681648	gi|2604899927|emb|OY754497.1|	100.0	27.0	0.0	0.0	1.0	27.0	6370412.0	6370386.0	0.000383	54.0	2604899927.0	OY754497	15137133.0	2867249	Amblyjoppa fuscipennis genome assembly, chromosome: 10
261060	TTTTCACTTTTCACTTTTCACTTTTCA	0.990312	4.3528	IBDMBD_PRJNA398089	TTTTCACTTTTCACTTTTCACTTTTCA_681648	gi|2604899927|emb|OY754497.1|	100.0	27.0	0.0	0.0	1.0	27.0	6370419.0	6370393.0	0.000383	54.0	2604899927.0	OY754497	15137133.0	2867249	Amblyjoppa fuscipennis genome assembly, chromosome: 10
261061	TTTTCACTTTTCACTTTTCACTTTTCA	0.990312	4.3528	IBDMBD_PRJNA398089	TTTTCACTTTTCACTTTTCACTTTTCA_681648	gi|2604899927|emb|OY754497.1|	100.0	27.0	0.0	0.0	1.0	27.0	6370426.0	6370400.0	0.000383	54.0	2604899927.0	OY754497	15137133.0	2867249	Amblyjoppa fuscipennis genome assembly, chromosome: 10
261062	TTTTCACTTTTCACTTTTCACTTTTCA	0.990312	4.3528	IBDMBD_PRJNA398089	TTTTCACTTTTCACTTTTCACTTTTCA_681648	gi|2604899927|emb|OY754497.1|	100.0	27.0	0.0	0.0	1.0	27.0	6370433.0	6370407.0	0.000383	54.0	2604899927.0	OY754497	15137133.0	2867249	Amblyjoppa fuscipennis genome assembly, chromosome: 10
261063	TTTTCACTTTTCACTTTTCACTTTTCA	0.990312	4.3528	IBDMBD_PRJNA398089	TTTTCACTTTTCACTTTTCACTTTTCA_681648	gi|2604899927|emb|OY754497.1|	100.0	27.0	0.0	0.0	1.0	27.0	6370440.0	6370414.0	0.000383	54.0	2604899927.0	OY754497	15137133.0	2867249	Amblyjoppa fuscipennis genome assembly, chromosome: 10
261064	TTTTCACTTTTCACTTTTCACTTTTCA	0.990312	4.3528	IBDMBD_PRJNA398089	TTTTCACTTTTCACTTTTCACTTTTCA_681648	gi|2604899927|emb|OY754497.1|	100.0	27.0	0.0	0.0	1.0	27.0	6370447.0	6370421.0	0.000383	54.0	2604899927.0	OY754497	15137133.0	2867249	Amblyjoppa fuscipennis genome assembly, chromosome: 10
261065	TTTTCACTTTTCACTTTTCACTTTTCA	0.990312	4.3528	IBDMBD_PRJNA398089	TTTTCACTTTTCACTTTTCACTTTTCA_681648	gi|2604899927|emb|OY754497.1|	100.0	27.0	0.0	0.0	1.0	27.0	6370454.0	6370428.0	0.000383	54.0	2604899927.0	OY754497	15137133.0	2867249	Amblyjoppa fuscipennis genome assembly, chromosome: 10
261066	TTTTCACTTTTCACTTTTCACTTTTCA	0.990312	4.3528	IBDMBD_PRJNA398089	TTTTCACTTTTCACTTTTCACTTTTCA_681648	gi|2604899927|emb|OY754497.1|	100.0	27.0	0.0	0.0	1.0	27.0	6370461.0	6370435.0	0.000383	54.0	2604899927.0	OY754497	15137133.0	2867249	Amblyjoppa fuscipennis genome assembly, chromosome: 10
261067	TTTTCACTTTTCACTTTTCACTTTTCA	0.990312	4.3528	IBDMBD_PRJNA398089	TTTTCACTTTTCACTTTTCACTTTTCA_681648	gi|2604899927|emb|OY754497.1|	100.0	27.0	0.0	0.0	1.0	27.0	6370468.0	6370442.0	0.000383	54.0	2604899927.0	OY754497	15137133.0	2867249	Amblyjoppa fuscipennis genome assembly, chromosome: 10
261068	TTTTCACTTTTCACTTTTCACTTTTCA	0.990312	4.3528	IBDMBD_PRJNA398089	TTTTCACTTTTCACTTTTCACTTTTCA_681648	gi|2604899927|emb|OY754497.1|	100.0	27.0	0.0	0.0	1.0	27.0	6370475.0	6370449.0	0.000383	54.0	2604899927.0	OY754497	15137133.0	2867249	Amblyjoppa fuscipennis genome assembly, chromosome: 10
261069	TTTTCACTTTTCACTTTTCACTTTTCA	0.990312	4.3528	IBDMBD_PRJNA398089	TTTTCACTTTTCACTTTTCACTTTTCA_681648	gi|2604899927|emb|OY754497.1|	100.0	27.0	0.0	0.0	1.0	27.0	6370482.0	6370456.0	0.000383	54.0	2604899927.0	OY754497	15137133.0	2867249	Amblyjoppa fuscipennis genome assembly, chromosome: 10
261070	TTTTCACTTTTCACTTTTCACTTTTCA	0.990312	4.3528	IBDMBD_PRJNA398089	TTTTCACTTTTCACTTTTCACTTTTCA_681648	gi|2604899927|emb|OY754497.1|	100.0	27.0	0.0	0.0	1.0	27.0	6370489.0	6370463.0	0.000383	54.0	2604899927.0	OY754497	15137133.0	2867249	Amblyjoppa fuscipennis genome assembly, chromosome: 10
261071	TTTTCACTTTTCACTTTTCACTTTTCA	0.990312	4.3528	IBDMBD_PRJNA398089	TTTTCACTTTTCACTTTTCACTTTTCA_681648	gi|2604899927|emb|OY754497.1|	100.0	27.0	0.0	0.0	1.0	27.0	6370496.0	6370470.0	0.000383	54.0	2604899927.0	OY754497	15137133.0	2867249	Amblyjoppa fuscipennis genome assembly, chromosome: 10
261072	TTTTCACTTTTCACTTTTCACTTTTCA	0.990312	4.3528	IBDMBD_PRJNA398089	TTTTCACTTTTCACTTTTCACTTTTCA_681648	gi|2604899927|emb|OY754497.1|	100.0	27.0	0.0	0.0	1.0	27.0	6370503.0	6370477.0	0.000383	54.0	2604899927.0	OY754497	15137133.0	2867249	Amblyjoppa fuscipennis genome assembly, chromosome: 10
261073	TTTTCACTTTTCACTTTTCACTTTTCA	0.990312	4.3528	IBDMBD_PRJNA398089	TTTTCACTTTTCACTTTTCACTTTTCA_681648	gi|2604899927|emb|OY754497.1|	100.0	27.0	0.0	0.0	1.0	27.0	6370510.0	6370484.0	0.000383	54.0	2604899927.0	OY754497	15137133.0	2867249	Amblyjoppa fuscipennis genome assembly, chromosome: 10
261074	TTTTCACTTTTCACTTTTCACTTTTCA	0.990312	4.3528	IBDMBD_PRJNA398089	TTTTCACTTTTCACTTTTCACTTTTCA_681648	gi|2604899927|emb|OY754497.1|	100.0	27.0	0.0	0.0	1.0	27.0	6370517.0	6370491.0	0.000383	54.0	2604899927.0	OY754497	15137133.0	2867249	Amblyjoppa fuscipennis genome assembly, chromosome: 10
261075	TTTTCACTTTTCACTTTTCACTTTTCA	0.990312	4.3528	IBDMBD_PRJNA398089	TTTTCACTTTTCACTTTTCACTTTTCA_681648	gi|2604899927|emb|OY754497.1|	100.0	27.0	0.0	0.0	1.0	27.0	6370524.0	6370498.0	0.000383	54.0	2604899927.0	OY754497	15137133.0	2867249	Amblyjoppa fuscipennis genome assembly, chromosome: 10
261076	TTTTCACTTTTCACTTTTCACTTTTCA	0.990312	4.3528	IBDMBD_PRJNA398089	TTTTCACTTTTCACTTTTCACTTTTCA_681648	gi|2604899927|emb|OY754497.1|	100.0	27.0	0.0	0.0	1.0	27.0	6370531.0	6370505.0	0.000383	54.0	2604899927.0	OY754497	15137133.0	2867249	Amblyjoppa fuscipennis genome assembly, chromosome: 10
261077	TTTTCACTTTTCACTTTTCACTTTTCA	0.990312	4.3528	IBDMBD_PRJNA398089	TTTTCACTTTTCACTTTTCACTTTTCA_681648	gi|2604899927|emb|OY754497.1|	100.0	27.0	0.0	0.0	1.0	27.0	6370538.0	6370512.0	0.000383	54.0	2604899927.0	OY754497	15137133.0	2867249	Amblyjoppa fuscipennis genome assembly, chromosome: 10
261078	TTTTCACTTTTCACTTTTCACTTTTCA	0.990312	4.3528	IBDMBD_PRJNA398089	TTTTCACTTTTCACTTTTCACTTTTCA_681648	gi|2604899927|emb|OY754497.1|	100.0	27.0	0.0	0.0	1.0	27.0	6370545.0	6370519.0	0.000383	54.0	2604899927.0	OY754497	15137133.0	2867249	Amblyjoppa fuscipennis genome assembly, chromosome: 10
261079	TTTTCACTTTTCACTTTTCACTTTTCA	0.990312	4.3528	IBDMBD_PRJNA398089	TTTTCACTTTTCACTTTTCACTTTTCA_681648	gi|2604899927|emb|OY754497.1|	100.0	27.0	0.0	0.0	1.0	27.0	6370552.0	6370526.0	0.000383	54.0	2604899927.0	OY754497	15137133.0	2867249	Amblyjoppa fuscipennis genome assembly, chromosome: 10
261080	TTTTCACTTTTCACTTTTCACTTTTCA	0.990312	4.3528	IBDMBD_PRJNA398089	TTTTCACTTTTCACTTTTCACTTTTCA_681648	gi|2604899927|emb|OY754497.1|	100.0	27.0	0.0	0.0	1.0	27.0	6370559.0	6370533.0	0.000383	54.0	2604899927.0	OY754497	15137133.0	2867249	Amblyjoppa fuscipennis genome assembly, chromosome: 10
261081	TTTTCACTTTTCACTTTTCACTTTTCA	0.990312	4.3528	IBDMBD_PRJNA398089	TTTTCACTTTTCACTTTTCACTTTTCA_681648	gi|2604899927|emb|OY754497.1|	100.0	27.0	0.0	0.0	1.0	27.0	6370566.0	6370540.0	0.000383	54.0	2604899927.0	OY754497	15137133.0	2867249	Amblyjoppa fuscipennis genome assembly, chromosome: 10
261082	TTTTCACTTTTCACTTTTCACTTTTCA	0.990312	4.3528	IBDMBD_PRJNA398089	TTTTCACTTTTCACTTTTCACTTTTCA_681648	gi|2604899927|emb|OY754497.1|	100.0	27.0	0.0	0.0	1.0	27.0	6370573.0	6370547.0	0.000383	54.0	2604899927.0	OY754497	15137133.0	2867249	Amblyjoppa fuscipennis genome assembly, chromosome: 10
261083	TTTTCACTTTTCACTTTTCACTTTTCA	0.990312	4.3528	IBDMBD_PRJNA398089	TTTTCACTTTTCACTTTTCACTTTTCA_681648	gi|2604899927|emb|OY754497.1|	100.0	27.0	0.0	0.0	1.0	27.0	6370580.0	6370554.0	0.000383	54.0	2604899927.0	OY754497	15137133.0	2867249	Amblyjoppa fuscipennis genome assembly, chromosome: 10
261084	TTTTCACTTTTCACTTTTCACTTTTCA	0.990312	4.3528	IBDMBD_PRJNA398089	TTTTCACTTTTCACTTTTCACTTTTCA_681648	gi|2604899927|emb|OY754497.1|	100.0	27.0	0.0	0.0	1.0	27.0	6370587.0	6370561.0	0.000383	54.0	2604899927.0	OY754497	15137133.0	2867249	Amblyjoppa fuscipennis genome assembly, chromosome: 10
261085	TTTTCACTTTTCACTTTTCACTTTTCA	0.990312	4.3528	IBDMBD_PRJNA398089	TTTTCACTTTTCACTTTTCACTTTTCA_681648	gi|2604899927|emb|OY754497.1|	100.0	27.0	0.0	0.0	1.0	27.0	6370594.0	6370568.0	0.000383	54.0	2604899927.0	OY754497	15137133.0	2867249	Amblyjoppa fuscipennis genome assembly, chromosome: 10
261086	TTTTCACTTTTCACTTTTCACTTTTCA	0.990312	4.3528	IBDMBD_PRJNA398089	TTTTCACTTTTCACTTTTCACTTTTCA_681648	gi|2604899927|emb|OY754497.1|	100.0	27.0	0.0	0.0	1.0	27.0	6370601.0	6370575.0	0.000383	54.0	2604899927.0	OY754497	15137133.0	2867249	Amblyjoppa fuscipennis genome assembly, chromosome: 10
261087	TTTTCACTTTTCACTTTTCACTTTTCA	0.990312	4.3528	IBDMBD_PRJNA398089	TTTTCACTTTTCACTTTTCACTTTTCA_681648	gi|2604899927|emb|OY754497.1|	100.0	27.0	0.0	0.0	1.0	27.0	6370608.0	6370582.0	0.000383	54.0	2604899927.0	OY754497	15137133.0	2867249	Amblyjoppa fuscipennis genome assembly, chromosome: 10
261088	TTTTCACTTTTCACTTTTCACTTTTCA	0.990312	4.3528	IBDMBD_PRJNA398089	TTTTCACTTTTCACTTTTCACTTTTCA_681648	gi|2604899927|emb|OY754497.1|	100.0	27.0	0.0	0.0	1.0	27.0	6370615.0	6370589.0	0.000383	54.0	2604899927.0	OY754497	15137133.0	2867249	Amblyjoppa fuscipennis genome assembly, chromosome: 10
261089	TTTTCACTTTTCACTTTTCACTTTTCA	0.990312	4.3528	IBDMBD_PRJNA398089	TTTTCACTTTTCACTTTTCACTTTTCA_681648	gi|2604899927|emb|OY754497.1|	100.0	27.0	0.0	0.0	1.0	27.0	6370622.0	6370596.0	0.000383	54.0	2604899927.0	OY754497	15137133.0	2867249	Amblyjoppa fuscipennis genome assembly, chromosome: 10
261090	TTTTCACTTTTCACTTTTCACTTTTCA	0.990312	4.3528	IBDMBD_PRJNA398089	TTTTCACTTTTCACTTTTCACTTTTCA_681648	gi|2604899927|emb|OY754497.1|	100.0	27.0	0.0	0.0	1.0	27.0	6370629.0	6370603.0	0.000383	54.0	2604899927.0	OY754497	15137133.0	2867249	Amblyjoppa fuscipennis genome assembly, chromosome: 10
261091	TTTTCACTTTTCACTTTTCACTTTTCA	0.990312	4.3528	IBDMBD_PRJNA398089	TTTTCACTTTTCACTTTTCACTTTTCA_681648	gi|2604899927|emb|OY754497.1|	100.0	27.0	0.0	0.0	1.0	27.0	6370636.0	6370610.0	0.000383	54.0	2604899927.0	OY754497	15137133.0	2867249	Amblyjoppa fuscipennis genome assembly, chromosome: 10
261092	TTTTCACTTTTCACTTTTCACTTTTCA	0.990312	4.3528	IBDMBD_PRJNA398089	TTTTCACTTTTCACTTTTCACTTTTCA_681648	gi|2604899927|emb|OY754497.1|	100.0	27.0	0.0	0.0	1.0	27.0	6370643.0	6370617.0	0.000383	54.0	2604899927.0	OY754497	15137133.0	2867249	Amblyjoppa fuscipennis genome assembly, chromosome: 10
261093	TTTTCACTTTTCACTTTTCACTTTTCA	0.990312	4.3528	IBDMBD_PRJNA398089	TTTTCACTTTTCACTTTTCACTTTTCA_681648	gi|2604899927|emb|OY754497.1|	100.0	27.0	0.0	0.0	1.0	27.0	6370650.0	6370624.0	0.000383	54.0	2604899927.0	OY754497	15137133.0	2867249	Amblyjoppa fuscipennis genome assembly, chromosome: 10
261094	TTTTCACTTTTCACTTTTCACTTTTCA	0.990312	4.3528	IBDMBD_PRJNA398089	TTTTCACTTTTCACTTTTCACTTTTCA_681648	gi|2604899927|emb|OY754497.1|	100.0	27.0	0.0	0.0	1.0	27.0	6370657.0	6370631.0	0.000383	54.0	2604899927.0	OY754497	15137133.0	2867249	Amblyjoppa fuscipennis genome assembly, chromosome: 10
261095	TTTTCACTTTTCACTTTTCACTTTTCA	0.990312	4.3528	IBDMBD_PRJNA398089	TTTTCACTTTTCACTTTTCACTTTTCA_681648	gi|2604899927|emb|OY754497.1|	100.0	27.0	0.0	0.0	1.0	27.0	6370664.0	6370638.0	0.000383	54.0	2604899927.0	OY754497	15137133.0	2867249	Amblyjoppa fuscipennis genome assembly, chromosome: 10
261096	TTTTCACTTTTCACTTTTCACTTTTCA	0.990312	4.3528	IBDMBD_PRJNA398089	TTTTCACTTTTCACTTTTCACTTTTCA_681648	gi|2604899927|emb|OY754497.1|	100.0	27.0	0.0	0.0	1.0	27.0	6370671.0	6370645.0	0.000383	54.0	2604899927.0	OY754497	15137133.0	2867249	Amblyjoppa fuscipennis genome assembly, chromosome: 10
261097	TTTTCACTTTTCACTTTTCACTTTTCA	0.990312	4.3528	IBDMBD_PRJNA398089	TTTTCACTTTTCACTTTTCACTTTTCA_681648	gi|2604899927|emb|OY754497.1|	100.0	27.0	0.0	0.0	1.0	27.0	6370678.0	6370652.0	0.000383	54.0	2604899927.0	OY754497	15137133.0	2867249	Amblyjoppa fuscipennis genome assembly, chromosome: 10
261098	TTTTCACTTTTCACTTTTCACTTTTCA	0.990312	4.3528	IBDMBD_PRJNA398089	TTTTCACTTTTCACTTTTCACTTTTCA_681648	gi|2604899927|emb|OY754497.1|	100.0	27.0	0.0	0.0	1.0	27.0	6370685.0	6370659.0	0.000383	54.0	2604899927.0	OY754497	15137133.0	2867249	Amblyjoppa fuscipennis genome assembly, chromosome: 10
261099	TTTTCACTTTTCACTTTTCACTTTTCA	0.990312	4.3528	IBDMBD_PRJNA398089	TTTTCACTTTTCACTTTTCACTTTTCA_681648	gi|2604899927|emb|OY754497.1|	100.0	27.0	0.0	0.0	1.0	27.0	6370692.0	6370666.0	0.000383	54.0	2604899927.0	OY754497	15137133.0	2867249	Amblyjoppa fuscipennis genome assembly, chromosome: 10
261100	TTTTCACTTTTCACTTTTCACTTTTCA	0.990312	4.3528	IBDMBD_PRJNA398089	TTTTCACTTTTCACTTTTCACTTTTCA_681648	gi|2604899926|emb|OY754496.1|	100.0	27.0	0.0	0.0	1.0	27.0	1913042.0	1913016.0	0.000383	54.0	2604899926.0	OY754496	15823217.0	2867249	Amblyjoppa fuscipennis genome assembly, chromosome: 9
261101	TTTTCACTTTTCACTTTTCACTTTTCA	0.990312	4.3528	IBDMBD_PRJNA398089	TTTTCACTTTTCACTTTTCACTTTTCA_681648	gi|2604899926|emb|OY754496.1|	100.0	27.0	0.0	0.0	1.0	27.0	1913049.0	1913023.0	0.000383	54.0	2604899926.0	OY754496	15823217.0	2867249	Amblyjoppa fuscipennis genome assembly, chromosome: 9
261102	TTTTCACTTTTCACTTTTCACTTTTCA	0.990312	4.3528	IBDMBD_PRJNA398089	TTTTCACTTTTCACTTTTCACTTTTCA_681648	gi|2604899926|emb|OY754496.1|	100.0	27.0	0.0	0.0	1.0	27.0	1913056.0	1913030.0	0.000383	54.0	2604899926.0	OY754496	15823217.0	2867249	Amblyjoppa fuscipennis genome assembly, chromosome: 9
261103	TTTTCACTTTTCACTTTTCACTTTTCA	0.990312	4.3528	IBDMBD_PRJNA398089	TTTTCACTTTTCACTTTTCACTTTTCA_681648	gi|2604899926|emb|OY754496.1|	100.0	27.0	0.0	0.0	1.0	27.0	1913063.0	1913037.0	0.000383	54.0	2604899926.0	OY754496	15823217.0	2867249	Amblyjoppa fuscipennis genome assembly, chromosome: 9
261104	TTTTCACTTTTCACTTTTCACTTTTCA	0.990312	4.3528	IBDMBD_PRJNA398089	TTTTCACTTTTCACTTTTCACTTTTCA_681648	gi|2604899926|emb|OY754496.1|	100.0	26.0	0.0	0.0	2.0	27.0	1913069.0	1913044.0	0.002	52.0	2604899926.0	OY754496	15823217.0	2867249	Amblyjoppa fuscipennis genome assembly, chromosome: 9
261105	TTTTCACTTTTCACTTTTCACTTTTCA	0.990312	4.3528	IBDMBD_PRJNA398089	TTTTCACTTTTCACTTTTCACTTTTCA_681648	gi|2604899925|emb|OY754495.1|	100.0	27.0	0.0	0.0	1.0	27.0	938936.0	938910.0	0.000383	54.0	2604899925.0	OY754495	19513029.0	2867249	Amblyjoppa fuscipennis genome assembly, chromosome: 8
261106	TTTTCACTTTTCACTTTTCACTTTTCA	0.990312	4.3528	IBDMBD_PRJNA398089	TTTTCACTTTTCACTTTTCACTTTTCA_681648	gi|2604899925|emb|OY754495.1|	100.0	27.0	0.0	0.0	1.0	27.0	938943.0	938917.0	0.000383	54.0	2604899925.0	OY754495	19513029.0	2867249	Amblyjoppa fuscipennis genome assembly, chromosome: 8
261107	TTTTCACTTTTCACTTTTCACTTTTCA	0.990312	4.3528	IBDMBD_PRJNA398089	TTTTCACTTTTCACTTTTCACTTTTCA_681648	gi|2604899925|emb|OY754495.1|	100.0	27.0	0.0	0.0	1.0	27.0	938950.0	938924.0	0.000383	54.0	2604899925.0	OY754495	19513029.0	2867249	Amblyjoppa fuscipennis genome assembly, chromosome: 8
261108	TTTTCACTTTTCACTTTTCACTTTTCA	0.990312	4.3528	IBDMBD_PRJNA398089	TTTTCACTTTTCACTTTTCACTTTTCA_681648	gi|2604899925|emb|OY754495.1|	100.0	27.0	0.0	0.0	1.0	27.0	938957.0	938931.0	0.000383	54.0	2604899925.0	OY754495	19513029.0	2867249	Amblyjoppa fuscipennis genome assembly, chromosome: 8
261109	TTTTCACTTTTCACTTTTCACTTTTCA	0.990312	4.3528	IBDMBD_PRJNA398089	TTTTCACTTTTCACTTTTCACTTTTCA_681648	gi|2604899925|emb|OY754495.1|	100.0	27.0	0.0	0.0	1.0	27.0	938964.0	938938.0	0.000383	54.0	2604899925.0	OY754495	19513029.0	2867249	Amblyjoppa fuscipennis genome assembly, chromosome: 8
261110	TTTTCACTTTTCACTTTTCACTTTTCA	0.990312	4.3528	IBDMBD_PRJNA398089	TTTTCACTTTTCACTTTTCACTTTTCA_681648	gi|2604899925|emb|OY754495.1|	100.0	27.0	0.0	0.0	1.0	27.0	938971.0	938945.0	0.000383	54.0	2604899925.0	OY754495	19513029.0	2867249	Amblyjoppa fuscipennis genome assembly, chromosome: 8
261111	TTTTCACTTTTCACTTTTCACTTTTCA	0.990312	4.3528	IBDMBD_PRJNA398089	TTTTCACTTTTCACTTTTCACTTTTCA_681648	gi|2604899925|emb|OY754495.1|	100.0	27.0	0.0	0.0	1.0	27.0	938978.0	938952.0	0.000383	54.0	2604899925.0	OY754495	19513029.0	2867249	Amblyjoppa fuscipennis genome assembly, chromosome: 8
261112	TTTTCACTTTTCACTTTTCACTTTTCA	0.990312	4.3528	IBDMBD_PRJNA398089	TTTTCACTTTTCACTTTTCACTTTTCA_681648	gi|2604899925|emb|OY754495.1|	100.0	27.0	0.0	0.0	1.0	27.0	938985.0	938959.0	0.000383	54.0	2604899925.0	OY754495	19513029.0	2867249	Amblyjoppa fuscipennis genome assembly, chromosome: 8
261113	TTTTCACTTTTCACTTTTCACTTTTCA	0.990312	4.3528	IBDMBD_PRJNA398089	TTTTCACTTTTCACTTTTCACTTTTCA_681648	gi|2604899925|emb|OY754495.1|	100.0	27.0	0.0	0.0	1.0	27.0	938992.0	938966.0	0.000383	54.0	2604899925.0	OY754495	19513029.0	2867249	Amblyjoppa fuscipennis genome assembly, chromosome: 8
261114	TTTTCACTTTTCACTTTTCACTTTTCA	0.990312	4.3528	IBDMBD_PRJNA398089	TTTTCACTTTTCACTTTTCACTTTTCA_681648	gi|2604899925|emb|OY754495.1|	100.0	27.0	0.0	0.0	1.0	27.0	938999.0	938973.0	0.000383	54.0	2604899925.0	OY754495	19513029.0	2867249	Amblyjoppa fuscipennis genome assembly, chromosome: 8
261115	TTTTCACTTTTCACTTTTCACTTTTCA	0.990312	4.3528	IBDMBD_PRJNA398089	TTTTCACTTTTCACTTTTCACTTTTCA_681648	gi|2604899925|emb|OY754495.1|	100.0	27.0	0.0	0.0	1.0	27.0	939006.0	938980.0	0.000383	54.0	2604899925.0	OY754495	19513029.0	2867249	Amblyjoppa fuscipennis genome assembly, chromosome: 8
261116	TTTTCACTTTTCACTTTTCACTTTTCA	0.990312	4.3528	IBDMBD_PRJNA398089	TTTTCACTTTTCACTTTTCACTTTTCA_681648	gi|2604899925|emb|OY754495.1|	100.0	27.0	0.0	0.0	1.0	27.0	974958.0	974932.0	0.000383	54.0	2604899925.0	OY754495	19513029.0	2867249	Amblyjoppa fuscipennis genome assembly, chromosome: 8
261117	TTTTCACTTTTCACTTTTCACTTTTCA	0.990312	4.3528	IBDMBD_PRJNA398089	TTTTCACTTTTCACTTTTCACTTTTCA_681648	gi|2604899925|emb|OY754495.1|	100.0	27.0	0.0	0.0	1.0	27.0	974965.0	974939.0	0.000383	54.0	2604899925.0	OY754495	19513029.0	2867249	Amblyjoppa fuscipennis genome assembly, chromosome: 8
261118	TTTTCACTTTTCACTTTTCACTTTTCA	0.990312	4.3528	IBDMBD_PRJNA398089	TTTTCACTTTTCACTTTTCACTTTTCA_681648	gi|2604899925|emb|OY754495.1|	100.0	27.0	0.0	0.0	1.0	27.0	974972.0	974946.0	0.000383	54.0	2604899925.0	OY754495	19513029.0	2867249	Amblyjoppa fuscipennis genome assembly, chromosome: 8
261119	TTTTCACTTTTCACTTTTCACTTTTCA	0.990312	4.3528	IBDMBD_PRJNA398089	TTTTCACTTTTCACTTTTCACTTTTCA_681648	gi|2604899925|emb|OY754495.1|	100.0	27.0	0.0	0.0	1.0	27.0	974979.0	974953.0	0.000383	54.0	2604899925.0	OY754495	19513029.0	2867249	Amblyjoppa fuscipennis genome assembly, chromosome: 8
261120	TTTTCACTTTTCACTTTTCACTTTTCA	0.990312	4.3528	IBDMBD_PRJNA398089	TTTTCACTTTTCACTTTTCACTTTTCA_681648	gi|2604899925|emb|OY754495.1|	100.0	27.0	0.0	0.0	1.0	27.0	974986.0	974960.0	0.000383	54.0	2604899925.0	OY754495	19513029.0	2867249	Amblyjoppa fuscipennis genome assembly, chromosome: 8
261121	TTTTCACTTTTCACTTTTCACTTTTCA	0.990312	4.3528	IBDMBD_PRJNA398089	TTTTCACTTTTCACTTTTCACTTTTCA_681648	gi|2604899925|emb|OY754495.1|	100.0	27.0	0.0	0.0	1.0	27.0	974993.0	974967.0	0.000383	54.0	2604899925.0	OY754495	19513029.0	2867249	Amblyjoppa fuscipennis genome assembly, chromosome: 8
261122	TTTTCACTTTTCACTTTTCACTTTTCA	0.990312	4.3528	IBDMBD_PRJNA398089	TTTTCACTTTTCACTTTTCACTTTTCA_681648	gi|2604899925|emb|OY754495.1|	100.0	27.0	0.0	0.0	1.0	27.0	975000.0	974974.0	0.000383	54.0	2604899925.0	OY754495	19513029.0	2867249	Amblyjoppa fuscipennis genome assembly, chromosome: 8
261123	TTTTCACTTTTCACTTTTCACTTTTCA	0.990312	4.3528	IBDMBD_PRJNA398089	TTTTCACTTTTCACTTTTCACTTTTCA_681648	gi|2604899925|emb|OY754495.1|	100.0	27.0	0.0	0.0	1.0	27.0	975007.0	974981.0	0.000383	54.0	2604899925.0	OY754495	19513029.0	2867249	Amblyjoppa fuscipennis genome assembly, chromosome: 8
261124	TTTTCACTTTTCACTTTTCACTTTTCA	0.990312	4.3528	IBDMBD_PRJNA398089	TTTTCACTTTTCACTTTTCACTTTTCA_681648	gi|2604899925|emb|OY754495.1|	100.0	27.0	0.0	0.0	1.0	27.0	975014.0	974988.0	0.000383	54.0	2604899925.0	OY754495	19513029.0	2867249	Amblyjoppa fuscipennis genome assembly, chromosome: 8
261125	TTTTCACTTTTCACTTTTCACTTTTCA	0.990312	4.3528	IBDMBD_PRJNA398089	TTTTCACTTTTCACTTTTCACTTTTCA_681648	gi|2604899925|emb|OY754495.1|	100.0	27.0	0.0	0.0	1.0	27.0	975021.0	974995.0	0.000383	54.0	2604899925.0	OY754495	19513029.0	2867249	Amblyjoppa fuscipennis genome assembly, chromosome: 8
261126	TTTTCACTTTTCACTTTTCACTTTTCA	0.990312	4.3528	IBDMBD_PRJNA398089	TTTTCACTTTTCACTTTTCACTTTTCA_681648	gi|2604899925|emb|OY754495.1|	100.0	27.0	0.0	0.0	1.0	27.0	975028.0	975002.0	0.000383	54.0	2604899925.0	OY754495	19513029.0	2867249	Amblyjoppa fuscipennis genome assembly, chromosome: 8
261127	TTTTCACTTTTCACTTTTCACTTTTCA	0.990312	4.3528	IBDMBD_PRJNA398089	TTTTCACTTTTCACTTTTCACTTTTCA_681648	gi|2604899925|emb|OY754495.1|	100.0	27.0	0.0	0.0	1.0	27.0	975035.0	975009.0	0.000383	54.0	2604899925.0	OY754495	19513029.0	2867249	Amblyjoppa fuscipennis genome assembly, chromosome: 8
261128	TTTTCACTTTTCACTTTTCACTTTTCA	0.990312	4.3528	IBDMBD_PRJNA398089	TTTTCACTTTTCACTTTTCACTTTTCA_681648	gi|2604899925|emb|OY754495.1|	100.0	27.0	0.0	0.0	1.0	27.0	975042.0	975016.0	0.000383	54.0	2604899925.0	OY754495	19513029.0	2867249	Amblyjoppa fuscipennis genome assembly, chromosome: 8
261129	TTTTCACTTTTCACTTTTCACTTTTCA	0.990312	4.3528	IBDMBD_PRJNA398089	TTTTCACTTTTCACTTTTCACTTTTCA_681648	gi|2604899925|emb|OY754495.1|	100.0	27.0	0.0	0.0	1.0	27.0	975049.0	975023.0	0.000383	54.0	2604899925.0	OY754495	19513029.0	2867249	Amblyjoppa fuscipennis genome assembly, chromosome: 8
261130	TTTTCACTTTTCACTTTTCACTTTTCA	0.990312	4.3528	IBDMBD_PRJNA398089	TTTTCACTTTTCACTTTTCACTTTTCA_681648	gi|2604899925|emb|OY754495.1|	100.0	27.0	0.0	0.0	1.0	27.0	975056.0	975030.0	0.000383	54.0	2604899925.0	OY754495	19513029.0	2867249	Amblyjoppa fuscipennis genome assembly, chromosome: 8
261131	TTTTCACTTTTCACTTTTCACTTTTCA	0.990312	4.3528	IBDMBD_PRJNA398089	TTTTCACTTTTCACTTTTCACTTTTCA_681648	gi|2604899925|emb|OY754495.1|	100.0	27.0	0.0	0.0	1.0	27.0	975063.0	975037.0	0.000383	54.0	2604899925.0	OY754495	19513029.0	2867249	Amblyjoppa fuscipennis genome assembly, chromosome: 8
261132	TTTTCACTTTTCACTTTTCACTTTTCA	0.990312	4.3528	IBDMBD_PRJNA398089	TTTTCACTTTTCACTTTTCACTTTTCA_681648	gi|2604899925|emb|OY754495.1|	100.0	27.0	0.0	0.0	1.0	27.0	975070.0	975044.0	0.000383	54.0	2604899925.0	OY754495	19513029.0	2867249	Amblyjoppa fuscipennis genome assembly, chromosome: 8
261133	TTTTCACTTTTCACTTTTCACTTTTCA	0.990312	4.3528	IBDMBD_PRJNA398089	TTTTCACTTTTCACTTTTCACTTTTCA_681648	gi|2604899925|emb|OY754495.1|	100.0	27.0	0.0	0.0	1.0	27.0	975077.0	975051.0	0.000383	54.0	2604899925.0	OY754495	19513029.0	2867249	Amblyjoppa fuscipennis genome assembly, chromosome: 8
261134	TTTTCACTTTTCACTTTTCACTTTTCA	0.990312	4.3528	IBDMBD_PRJNA398089	TTTTCACTTTTCACTTTTCACTTTTCA_681648	gi|2604899925|emb|OY754495.1|	100.0	27.0	0.0	0.0	1.0	27.0	975084.0	975058.0	0.000383	54.0	2604899925.0	OY754495	19513029.0	2867249	Amblyjoppa fuscipennis genome assembly, chromosome: 8
261135	TTTTCACTTTTCACTTTTCACTTTTCA	0.990312	4.3528	IBDMBD_PRJNA398089	TTTTCACTTTTCACTTTTCACTTTTCA_681648	gi|2604899925|emb|OY754495.1|	100.0	27.0	0.0	0.0	1.0	27.0	975091.0	975065.0	0.000383	54.0	2604899925.0	OY754495	19513029.0	2867249	Amblyjoppa fuscipennis genome assembly, chromosome: 8
261136	TTTTCACTTTTCACTTTTCACTTTTCA	0.990312	4.3528	IBDMBD_PRJNA398089	TTTTCACTTTTCACTTTTCACTTTTCA_681648	gi|2604899925|emb|OY754495.1|	100.0	27.0	0.0	0.0	1.0	27.0	975098.0	975072.0	0.000383	54.0	2604899925.0	OY754495	19513029.0	2867249	Amblyjoppa fuscipennis genome assembly, chromosome: 8
261137	TTTTCACTTTTCACTTTTCACTTTTCA	0.990312	4.3528	IBDMBD_PRJNA398089	TTTTCACTTTTCACTTTTCACTTTTCA_681648	gi|2604899925|emb|OY754495.1|	100.0	27.0	0.0	0.0	1.0	27.0	975105.0	975079.0	0.000383	54.0	2604899925.0	OY754495	19513029.0	2867249	Amblyjoppa fuscipennis genome assembly, chromosome: 8
261138	TTTTCACTTTTCACTTTTCACTTTTCA	0.990312	4.3528	IBDMBD_PRJNA398089	TTTTCACTTTTCACTTTTCACTTTTCA_681648	gi|2604899925|emb|OY754495.1|	100.0	27.0	0.0	0.0	1.0	27.0	975112.0	975086.0	0.000383	54.0	2604899925.0	OY754495	19513029.0	2867249	Amblyjoppa fuscipennis genome assembly, chromosome: 8
261139	TTTTCACTTTTCACTTTTCACTTTTCA	0.990312	4.3528	IBDMBD_PRJNA398089	TTTTCACTTTTCACTTTTCACTTTTCA_681648	gi|2604899925|emb|OY754495.1|	100.0	27.0	0.0	0.0	1.0	27.0	975119.0	975093.0	0.000383	54.0	2604899925.0	OY754495	19513029.0	2867249	Amblyjoppa fuscipennis genome assembly, chromosome: 8
261140	TTTTCACTTTTCACTTTTCACTTTTCA	0.990312	4.3528	IBDMBD_PRJNA398089	TTTTCACTTTTCACTTTTCACTTTTCA_681648	gi|2604899925|emb|OY754495.1|	100.0	27.0	0.0	0.0	1.0	27.0	975126.0	975100.0	0.000383	54.0	2604899925.0	OY754495	19513029.0	2867249	Amblyjoppa fuscipennis genome assembly, chromosome: 8
261141	TTTTCACTTTTCACTTTTCACTTTTCA	0.990312	4.3528	IBDMBD_PRJNA398089	TTTTCACTTTTCACTTTTCACTTTTCA_681648	gi|2604899925|emb|OY754495.1|	100.0	27.0	0.0	0.0	1.0	27.0	975133.0	975107.0	0.000383	54.0	2604899925.0	OY754495	19513029.0	2867249	Amblyjoppa fuscipennis genome assembly, chromosome: 8
261142	TTTTCACTTTTCACTTTTCACTTTTCA	0.990312	4.3528	IBDMBD_PRJNA398089	TTTTCACTTTTCACTTTTCACTTTTCA_681648	gi|2604899925|emb|OY754495.1|	100.0	27.0	0.0	0.0	1.0	27.0	975140.0	975114.0	0.000383	54.0	2604899925.0	OY754495	19513029.0	2867249	Amblyjoppa fuscipennis genome assembly, chromosome: 8
261143	TTTTCACTTTTCACTTTTCACTTTTCA	0.990312	4.3528	IBDMBD_PRJNA398089	TTTTCACTTTTCACTTTTCACTTTTCA_681648	gi|2604899925|emb|OY754495.1|	100.0	27.0	0.0	0.0	1.0	27.0	975147.0	975121.0	0.000383	54.0	2604899925.0	OY754495	19513029.0	2867249	Amblyjoppa fuscipennis genome assembly, chromosome: 8
261144	TTTTCACTTTTCACTTTTCACTTTTCA	0.990312	4.3528	IBDMBD_PRJNA398089	TTTTCACTTTTCACTTTTCACTTTTCA_681648	gi|2604899925|emb|OY754495.1|	100.0	27.0	0.0	0.0	1.0	27.0	975154.0	975128.0	0.000383	54.0	2604899925.0	OY754495	19513029.0	2867249	Amblyjoppa fuscipennis genome assembly, chromosome: 8
261145	TTTTCACTTTTCACTTTTCACTTTTCA	0.990312	4.3528	IBDMBD_PRJNA398089	TTTTCACTTTTCACTTTTCACTTTTCA_681648	gi|2604899925|emb|OY754495.1|	100.0	27.0	0.0	0.0	1.0	27.0	975161.0	975135.0	0.000383	54.0	2604899925.0	OY754495	19513029.0	2867249	Amblyjoppa fuscipennis genome assembly, chromosome: 8
261146	TTTTCACTTTTCACTTTTCACTTTTCA	0.990312	4.3528	IBDMBD_PRJNA398089	TTTTCACTTTTCACTTTTCACTTTTCA_681648	gi|2604899925|emb|OY754495.1|	100.0	27.0	0.0	0.0	1.0	27.0	975168.0	975142.0	0.000383	54.0	2604899925.0	OY754495	19513029.0	2867249	Amblyjoppa fuscipennis genome assembly, chromosome: 8
261147	TTTTCACTTTTCACTTTTCACTTTTCA	0.990312	4.3528	IBDMBD_PRJNA398089	TTTTCACTTTTCACTTTTCACTTTTCA_681648	gi|2604899925|emb|OY754495.1|	100.0	27.0	0.0	0.0	1.0	27.0	975175.0	975149.0	0.000383	54.0	2604899925.0	OY754495	19513029.0	2867249	Amblyjoppa fuscipennis genome assembly, chromosome: 8
261148	TTTTCACTTTTCACTTTTCACTTTTCA	0.990312	4.3528	IBDMBD_PRJNA398089	TTTTCACTTTTCACTTTTCACTTTTCA_681648	gi|2604899925|emb|OY754495.1|	100.0	27.0	0.0	0.0	1.0	27.0	975182.0	975156.0	0.000383	54.0	2604899925.0	OY754495	19513029.0	2867249	Amblyjoppa fuscipennis genome assembly, chromosome: 8
261149	TTTTCACTTTTCACTTTTCACTTTTCA	0.990312	4.3528	IBDMBD_PRJNA398089	TTTTCACTTTTCACTTTTCACTTTTCA_681648	gi|2604899925|emb|OY754495.1|	100.0	27.0	0.0	0.0	1.0	27.0	975189.0	975163.0	0.000383	54.0	2604899925.0	OY754495	19513029.0	2867249	Amblyjoppa fuscipennis genome assembly, chromosome: 8
261150	TTTTCACTTTTCACTTTTCACTTTTCA	0.990312	4.3528	IBDMBD_PRJNA398089	TTTTCACTTTTCACTTTTCACTTTTCA_681648	gi|2604899925|emb|OY754495.1|	100.0	27.0	0.0	0.0	1.0	27.0	975196.0	975170.0	0.000383	54.0	2604899925.0	OY754495	19513029.0	2867249	Amblyjoppa fuscipennis genome assembly, chromosome: 8
261151	TTTTCACTTTTCACTTTTCACTTTTCA	0.990312	4.3528	IBDMBD_PRJNA398089	TTTTCACTTTTCACTTTTCACTTTTCA_681648	gi|2604899925|emb|OY754495.1|	100.0	27.0	0.0	0.0	1.0	27.0	975203.0	975177.0	0.000383	54.0	2604899925.0	OY754495	19513029.0	2867249	Amblyjoppa fuscipennis genome assembly, chromosome: 8
261152	TTTTCACTTTTCACTTTTCACTTTTCA	0.990312	4.3528	IBDMBD_PRJNA398089	TTTTCACTTTTCACTTTTCACTTTTCA_681648	gi|2604899925|emb|OY754495.1|	100.0	27.0	0.0	0.0	1.0	27.0	975210.0	975184.0	0.000383	54.0	2604899925.0	OY754495	19513029.0	2867249	Amblyjoppa fuscipennis genome assembly, chromosome: 8
261153	TTTTCACTTTTCACTTTTCACTTTTCA	0.990312	4.3528	IBDMBD_PRJNA398089	TTTTCACTTTTCACTTTTCACTTTTCA_681648	gi|2604899925|emb|OY754495.1|	100.0	27.0	0.0	0.0	1.0	27.0	975217.0	975191.0	0.000383	54.0	2604899925.0	OY754495	19513029.0	2867249	Amblyjoppa fuscipennis genome assembly, chromosome: 8
261154	TTTTCACTTTTCACTTTTCACTTTTCA	0.990312	4.3528	IBDMBD_PRJNA398089	TTTTCACTTTTCACTTTTCACTTTTCA_681648	gi|2604899925|emb|OY754495.1|	100.0	27.0	0.0	0.0	1.0	27.0	975224.0	975198.0	0.000383	54.0	2604899925.0	OY754495	19513029.0	2867249	Amblyjoppa fuscipennis genome assembly, chromosome: 8
261155	TTTTCACTTTTCACTTTTCACTTTTCA	0.990312	4.3528	IBDMBD_PRJNA398089	TTTTCACTTTTCACTTTTCACTTTTCA_681648	gi|2604899925|emb|OY754495.1|	100.0	27.0	0.0	0.0	1.0	27.0	975231.0	975205.0	0.000383	54.0	2604899925.0	OY754495	19513029.0	2867249	Amblyjoppa fuscipennis genome assembly, chromosome: 8
261156	TTTTCACTTTTCACTTTTCACTTTTCA	0.990312	4.3528	IBDMBD_PRJNA398089	TTTTCACTTTTCACTTTTCACTTTTCA_681648	gi|2604899925|emb|OY754495.1|	100.0	27.0	0.0	0.0	1.0	27.0	975238.0	975212.0	0.000383	54.0	2604899925.0	OY754495	19513029.0	2867249	Amblyjoppa fuscipennis genome assembly, chromosome: 8
261157	TTTTCACTTTTCACTTTTCACTTTTCA	0.990312	4.3528	IBDMBD_PRJNA398089	TTTTCACTTTTCACTTTTCACTTTTCA_681648	gi|2604899925|emb|OY754495.1|	100.0	27.0	0.0	0.0	1.0	27.0	975245.0	975219.0	0.000383	54.0	2604899925.0	OY754495	19513029.0	2867249	Amblyjoppa fuscipennis genome assembly, chromosome: 8
261158	TTTTCACTTTTCACTTTTCACTTTTCA	0.990312	4.3528	IBDMBD_PRJNA398089	TTTTCACTTTTCACTTTTCACTTTTCA_681648	gi|2604899925|emb|OY754495.1|	100.0	27.0	0.0	0.0	1.0	27.0	975252.0	975226.0	0.000383	54.0	2604899925.0	OY754495	19513029.0	2867249	Amblyjoppa fuscipennis genome assembly, chromosome: 8
261159	TTTTCACTTTTCACTTTTCACTTTTCA	0.990312	4.3528	IBDMBD_PRJNA398089	TTTTCACTTTTCACTTTTCACTTTTCA_681648	gi|2604899925|emb|OY754495.1|	100.0	27.0	0.0	0.0	1.0	27.0	975259.0	975233.0	0.000383	54.0	2604899925.0	OY754495	19513029.0	2867249	Amblyjoppa fuscipennis genome assembly, chromosome: 8
261160	TTTTCACTTTTCACTTTTCACTTTTCA	0.990312	4.3528	IBDMBD_PRJNA398089	TTTTCACTTTTCACTTTTCACTTTTCA_681648	gi|2604899925|emb|OY754495.1|	100.0	27.0	0.0	0.0	1.0	27.0	975266.0	975240.0	0.000383	54.0	2604899925.0	OY754495	19513029.0	2867249	Amblyjoppa fuscipennis genome assembly, chromosome: 8
261161	TTTTCACTTTTCACTTTTCACTTTTCA	0.990312	4.3528	IBDMBD_PRJNA398089	TTTTCACTTTTCACTTTTCACTTTTCA_681648	gi|2604899925|emb|OY754495.1|	100.0	27.0	0.0	0.0	1.0	27.0	975273.0	975247.0	0.000383	54.0	2604899925.0	OY754495	19513029.0	2867249	Amblyjoppa fuscipennis genome assembly, chromosome: 8
261162	TTTTCACTTTTCACTTTTCACTTTTCA	0.990312	4.3528	IBDMBD_PRJNA398089	TTTTCACTTTTCACTTTTCACTTTTCA_681648	gi|2604899925|emb|OY754495.1|	100.0	27.0	0.0	0.0	1.0	27.0	975280.0	975254.0	0.000383	54.0	2604899925.0	OY754495	19513029.0	2867249	Amblyjoppa fuscipennis genome assembly, chromosome: 8
261163	TTTTCACTTTTCACTTTTCACTTTTCA	0.990312	4.3528	IBDMBD_PRJNA398089	TTTTCACTTTTCACTTTTCACTTTTCA_681648	gi|2604899925|emb|OY754495.1|	100.0	27.0	0.0	0.0	1.0	27.0	975287.0	975261.0	0.000383	54.0	2604899925.0	OY754495	19513029.0	2867249	Amblyjoppa fuscipennis genome assembly, chromosome: 8
261164	TTTTCACTTTTCACTTTTCACTTTTCA	0.990312	4.3528	IBDMBD_PRJNA398089	TTTTCACTTTTCACTTTTCACTTTTCA_681648	gi|2604899925|emb|OY754495.1|	100.0	27.0	0.0	0.0	1.0	27.0	975294.0	975268.0	0.000383	54.0	2604899925.0	OY754495	19513029.0	2867249	Amblyjoppa fuscipennis genome assembly, chromosome: 8
261165	TTTTCACTTTTCACTTTTCACTTTTCA	0.990312	4.3528	IBDMBD_PRJNA398089	TTTTCACTTTTCACTTTTCACTTTTCA_681648	gi|2604899925|emb|OY754495.1|	100.0	27.0	0.0	0.0	1.0	27.0	975301.0	975275.0	0.000383	54.0	2604899925.0	OY754495	19513029.0	2867249	Amblyjoppa fuscipennis genome assembly, chromosome: 8
261166	TTTTCACTTTTCACTTTTCACTTTTCA	0.990312	4.3528	IBDMBD_PRJNA398089	TTTTCACTTTTCACTTTTCACTTTTCA_681648	gi|2604899925|emb|OY754495.1|	100.0	27.0	0.0	0.0	1.0	27.0	975308.0	975282.0	0.000383	54.0	2604899925.0	OY754495	19513029.0	2867249	Amblyjoppa fuscipennis genome assembly, chromosome: 8
261167	TTTTCACTTTTCACTTTTCACTTTTCA	0.990312	4.3528	IBDMBD_PRJNA398089	TTTTCACTTTTCACTTTTCACTTTTCA_681648	gi|2604899925|emb|OY754495.1|	100.0	27.0	0.0	0.0	1.0	27.0	975315.0	975289.0	0.000383	54.0	2604899925.0	OY754495	19513029.0	2867249	Amblyjoppa fuscipennis genome assembly, chromosome: 8
261168	TTTTCACTTTTCACTTTTCACTTTTCA	0.990312	4.3528	IBDMBD_PRJNA398089	TTTTCACTTTTCACTTTTCACTTTTCA_681648	gi|2604899925|emb|OY754495.1|	100.0	27.0	0.0	0.0	1.0	27.0	975322.0	975296.0	0.000383	54.0	2604899925.0	OY754495	19513029.0	2867249	Amblyjoppa fuscipennis genome assembly, chromosome: 8
261169	TTTTCACTTTTCACTTTTCACTTTTCA	0.990312	4.3528	IBDMBD_PRJNA398089	TTTTCACTTTTCACTTTTCACTTTTCA_681648	gi|2604899925|emb|OY754495.1|	100.0	27.0	0.0	0.0	1.0	27.0	975329.0	975303.0	0.000383	54.0	2604899925.0	OY754495	19513029.0	2867249	Amblyjoppa fuscipennis genome assembly, chromosome: 8
261170	TTTTCACTTTTCACTTTTCACTTTTCA	0.990312	4.3528	IBDMBD_PRJNA398089	TTTTCACTTTTCACTTTTCACTTTTCA_681648	gi|2604899925|emb|OY754495.1|	100.0	27.0	0.0	0.0	1.0	27.0	975336.0	975310.0	0.000383	54.0	2604899925.0	OY754495	19513029.0	2867249	Amblyjoppa fuscipennis genome assembly, chromosome: 8
261171	TTTTCACTTTTCACTTTTCACTTTTCA	0.990312	4.3528	IBDMBD_PRJNA398089	TTTTCACTTTTCACTTTTCACTTTTCA_681648	gi|2604899925|emb|OY754495.1|	100.0	27.0	0.0	0.0	1.0	27.0	975343.0	975317.0	0.000383	54.0	2604899925.0	OY754495	19513029.0	2867249	Amblyjoppa fuscipennis genome assembly, chromosome: 8
261172	TTTTCACTTTTCACTTTTCACTTTTCA	0.990312	4.3528	IBDMBD_PRJNA398089	TTTTCACTTTTCACTTTTCACTTTTCA_681648	gi|2604899925|emb|OY754495.1|	100.0	27.0	0.0	0.0	1.0	27.0	975350.0	975324.0	0.000383	54.0	2604899925.0	OY754495	19513029.0	2867249	Amblyjoppa fuscipennis genome assembly, chromosome: 8
261173	TTTTCACTTTTCACTTTTCACTTTTCA	0.990312	4.3528	IBDMBD_PRJNA398089	TTTTCACTTTTCACTTTTCACTTTTCA_681648	gi|2604899925|emb|OY754495.1|	100.0	27.0	0.0	0.0	1.0	27.0	975357.0	975331.0	0.000383	54.0	2604899925.0	OY754495	19513029.0	2867249	Amblyjoppa fuscipennis genome assembly, chromosome: 8
261174	TTTTCACTTTTCACTTTTCACTTTTCA	0.990312	4.3528	IBDMBD_PRJNA398089	TTTTCACTTTTCACTTTTCACTTTTCA_681648	gi|2604899925|emb|OY754495.1|	100.0	27.0	0.0	0.0	1.0	27.0	975364.0	975338.0	0.000383	54.0	2604899925.0	OY754495	19513029.0	2867249	Amblyjoppa fuscipennis genome assembly, chromosome: 8
261175	TTTTCACTTTTCACTTTTCACTTTTCA	0.990312	4.3528	IBDMBD_PRJNA398089	TTTTCACTTTTCACTTTTCACTTTTCA_681648	gi|2604899925|emb|OY754495.1|	100.0	27.0	0.0	0.0	1.0	27.0	975371.0	975345.0	0.000383	54.0	2604899925.0	OY754495	19513029.0	2867249	Amblyjoppa fuscipennis genome assembly, chromosome: 8
261176	TTTTCACTTTTCACTTTTCACTTTTCA	0.990312	4.3528	IBDMBD_PRJNA398089	TTTTCACTTTTCACTTTTCACTTTTCA_681648	gi|2604899925|emb|OY754495.1|	100.0	27.0	0.0	0.0	1.0	27.0	975378.0	975352.0	0.000383	54.0	2604899925.0	OY754495	19513029.0	2867249	Amblyjoppa fuscipennis genome assembly, chromosome: 8
261177	TTTTCACTTTTCACTTTTCACTTTTCA	0.990312	4.3528	IBDMBD_PRJNA398089	TTTTCACTTTTCACTTTTCACTTTTCA_681648	gi|2604899925|emb|OY754495.1|	100.0	27.0	0.0	0.0	1.0	27.0	975385.0	975359.0	0.000383	54.0	2604899925.0	OY754495	19513029.0	2867249	Amblyjoppa fuscipennis genome assembly, chromosome: 8
261178	TTTTCACTTTTCACTTTTCACTTTTCA	0.990312	4.3528	IBDMBD_PRJNA398089	TTTTCACTTTTCACTTTTCACTTTTCA_681648	gi|2604899925|emb|OY754495.1|	100.0	27.0	0.0	0.0	1.0	27.0	975392.0	975366.0	0.000383	54.0	2604899925.0	OY754495	19513029.0	2867249	Amblyjoppa fuscipennis genome assembly, chromosome: 8
261179	TTTTCACTTTTCACTTTTCACTTTTCA	0.990312	4.3528	IBDMBD_PRJNA398089	TTTTCACTTTTCACTTTTCACTTTTCA_681648	gi|2604899925|emb|OY754495.1|	100.0	27.0	0.0	0.0	1.0	27.0	975399.0	975373.0	0.000383	54.0	2604899925.0	OY754495	19513029.0	2867249	Amblyjoppa fuscipennis genome assembly, chromosome: 8
261180	TTTTCACTTTTCACTTTTCACTTTTCA	0.990312	4.3528	IBDMBD_PRJNA398089	TTTTCACTTTTCACTTTTCACTTTTCA_681648	gi|2604899925|emb|OY754495.1|	100.0	27.0	0.0	0.0	1.0	27.0	975406.0	975380.0	0.000383	54.0	2604899925.0	OY754495	19513029.0	2867249	Amblyjoppa fuscipennis genome assembly, chromosome: 8
261181	TTTTCACTTTTCACTTTTCACTTTTCA	0.990312	4.3528	IBDMBD_PRJNA398089	TTTTCACTTTTCACTTTTCACTTTTCA_681648	gi|2604899925|emb|OY754495.1|	100.0	27.0	0.0	0.0	1.0	27.0	975413.0	975387.0	0.000383	54.0	2604899925.0	OY754495	19513029.0	2867249	Amblyjoppa fuscipennis genome assembly, chromosome: 8
261182	TTTTCACTTTTCACTTTTCACTTTTCA	0.990312	4.3528	IBDMBD_PRJNA398089	TTTTCACTTTTCACTTTTCACTTTTCA_681648	gi|2604899925|emb|OY754495.1|	100.0	27.0	0.0	0.0	1.0	27.0	975420.0	975394.0	0.000383	54.0	2604899925.0	OY754495	19513029.0	2867249	Amblyjoppa fuscipennis genome assembly, chromosome: 8
261183	TTTTCACTTTTCACTTTTCACTTTTCA	0.990312	4.3528	IBDMBD_PRJNA398089	TTTTCACTTTTCACTTTTCACTTTTCA_681648	gi|2604899925|emb|OY754495.1|	100.0	27.0	0.0	0.0	1.0	27.0	975427.0	975401.0	0.000383	54.0	2604899925.0	OY754495	19513029.0	2867249	Amblyjoppa fuscipennis genome assembly, chromosome: 8
261184	TTTTCACTTTTCACTTTTCACTTTTCA	0.990312	4.3528	IBDMBD_PRJNA398089	TTTTCACTTTTCACTTTTCACTTTTCA_681648	gi|2604899925|emb|OY754495.1|	100.0	27.0	0.0	0.0	1.0	27.0	975434.0	975408.0	0.000383	54.0	2604899925.0	OY754495	19513029.0	2867249	Amblyjoppa fuscipennis genome assembly, chromosome: 8
261185	TTTTCACTTTTCACTTTTCACTTTTCA	0.990312	4.3528	IBDMBD_PRJNA398089	TTTTCACTTTTCACTTTTCACTTTTCA_681648	gi|2604899925|emb|OY754495.1|	100.0	27.0	0.0	0.0	1.0	27.0	975441.0	975415.0	0.000383	54.0	2604899925.0	OY754495	19513029.0	2867249	Amblyjoppa fuscipennis genome assembly, chromosome: 8
261186	TTTTCACTTTTCACTTTTCACTTTTCA	0.990312	4.3528	IBDMBD_PRJNA398089	TTTTCACTTTTCACTTTTCACTTTTCA_681648	gi|2604899925|emb|OY754495.1|	100.0	27.0	0.0	0.0	1.0	27.0	975448.0	975422.0	0.000383	54.0	2604899925.0	OY754495	19513029.0	2867249	Amblyjoppa fuscipennis genome assembly, chromosome: 8
261187	TTTTCACTTTTCACTTTTCACTTTTCA	0.990312	4.3528	IBDMBD_PRJNA398089	TTTTCACTTTTCACTTTTCACTTTTCA_681648	gi|2604899925|emb|OY754495.1|	100.0	27.0	0.0	0.0	1.0	27.0	975455.0	975429.0	0.000383	54.0	2604899925.0	OY754495	19513029.0	2867249	Amblyjoppa fuscipennis genome assembly, chromosome: 8
261188	TTTTCACTTTTCACTTTTCACTTTTCA	0.990312	4.3528	IBDMBD_PRJNA398089	TTTTCACTTTTCACTTTTCACTTTTCA_681648	gi|2604899925|emb|OY754495.1|	100.0	27.0	0.0	0.0	1.0	27.0	975462.0	975436.0	0.000383	54.0	2604899925.0	OY754495	19513029.0	2867249	Amblyjoppa fuscipennis genome assembly, chromosome: 8
261189	TTTTCACTTTTCACTTTTCACTTTTCA	0.990312	4.3528	IBDMBD_PRJNA398089	TTTTCACTTTTCACTTTTCACTTTTCA_681648	gi|2604899925|emb|OY754495.1|	100.0	27.0	0.0	0.0	1.0	27.0	975469.0	975443.0	0.000383	54.0	2604899925.0	OY754495	19513029.0	2867249	Amblyjoppa fuscipennis genome assembly, chromosome: 8
261190	TTTTCACTTTTCACTTTTCACTTTTCA	0.990312	4.3528	IBDMBD_PRJNA398089	TTTTCACTTTTCACTTTTCACTTTTCA_681648	gi|2604899925|emb|OY754495.1|	100.0	27.0	0.0	0.0	1.0	27.0	975476.0	975450.0	0.000383	54.0	2604899925.0	OY754495	19513029.0	2867249	Amblyjoppa fuscipennis genome assembly, chromosome: 8
261191	TTTTCACTTTTCACTTTTCACTTTTCA	0.990312	4.3528	IBDMBD_PRJNA398089	TTTTCACTTTTCACTTTTCACTTTTCA_681648	gi|2604899925|emb|OY754495.1|	100.0	27.0	0.0	0.0	1.0	27.0	975483.0	975457.0	0.000383	54.0	2604899925.0	OY754495	19513029.0	2867249	Amblyjoppa fuscipennis genome assembly, chromosome: 8
261192	TTTTCACTTTTCACTTTTCACTTTTCA	0.990312	4.3528	IBDMBD_PRJNA398089	TTTTCACTTTTCACTTTTCACTTTTCA_681648	gi|2604899925|emb|OY754495.1|	100.0	27.0	0.0	0.0	1.0	27.0	975490.0	975464.0	0.000383	54.0	2604899925.0	OY754495	19513029.0	2867249	Amblyjoppa fuscipennis genome assembly, chromosome: 8
261193	TTTTCACTTTTCACTTTTCACTTTTCA	0.990312	4.3528	IBDMBD_PRJNA398089	TTTTCACTTTTCACTTTTCACTTTTCA_681648	gi|2604899925|emb|OY754495.1|	100.0	27.0	0.0	0.0	1.0	27.0	975497.0	975471.0	0.000383	54.0	2604899925.0	OY754495	19513029.0	2867249	Amblyjoppa fuscipennis genome assembly, chromosome: 8
261194	TTTTCACTTTTCACTTTTCACTTTTCA	0.990312	4.3528	IBDMBD_PRJNA398089	TTTTCACTTTTCACTTTTCACTTTTCA_681648	gi|2604899925|emb|OY754495.1|	100.0	27.0	0.0	0.0	1.0	27.0	975504.0	975478.0	0.000383	54.0	2604899925.0	OY754495	19513029.0	2867249	Amblyjoppa fuscipennis genome assembly, chromosome: 8
261195	TTTTCACTTTTCACTTTTCACTTTTCA	0.990312	4.3528	IBDMBD_PRJNA398089	TTTTCACTTTTCACTTTTCACTTTTCA_681648	gi|2604899925|emb|OY754495.1|	100.0	27.0	0.0	0.0	1.0	27.0	975511.0	975485.0	0.000383	54.0	2604899925.0	OY754495	19513029.0	2867249	Amblyjoppa fuscipennis genome assembly, chromosome: 8
261196	TTTTCACTTTTCACTTTTCACTTTTCA	0.990312	4.3528	IBDMBD_PRJNA398089	TTTTCACTTTTCACTTTTCACTTTTCA_681648	gi|2604899925|emb|OY754495.1|	100.0	27.0	0.0	0.0	1.0	27.0	975518.0	975492.0	0.000383	54.0	2604899925.0	OY754495	19513029.0	2867249	Amblyjoppa fuscipennis genome assembly, chromosome: 8
261197	TTTTCACTTTTCACTTTTCACTTTTCA	0.990312	4.3528	IBDMBD_PRJNA398089	TTTTCACTTTTCACTTTTCACTTTTCA_681648	gi|2604899925|emb|OY754495.1|	100.0	27.0	0.0	0.0	1.0	27.0	975525.0	975499.0	0.000383	54.0	2604899925.0	OY754495	19513029.0	2867249	Amblyjoppa fuscipennis genome assembly, chromosome: 8
261198	TTTTCACTTTTCACTTTTCACTTTTCA	0.990312	4.3528	IBDMBD_PRJNA398089	TTTTCACTTTTCACTTTTCACTTTTCA_681648	gi|2604899925|emb|OY754495.1|	100.0	27.0	0.0	0.0	1.0	27.0	975532.0	975506.0	0.000383	54.0	2604899925.0	OY754495	19513029.0	2867249	Amblyjoppa fuscipennis genome assembly, chromosome: 8
261199	TTTTCACTTTTCACTTTTCACTTTTCA	0.990312	4.3528	IBDMBD_PRJNA398089	TTTTCACTTTTCACTTTTCACTTTTCA_681648	gi|2604899925|emb|OY754495.1|	100.0	27.0	0.0	0.0	1.0	27.0	975539.0	975513.0	0.000383	54.0	2604899925.0	OY754495	19513029.0	2867249	Amblyjoppa fuscipennis genome assembly, chromosome: 8
261200	TTTTCACTTTTCACTTTTCACTTTTCA	0.990312	4.3528	IBDMBD_PRJNA398089	TTTTCACTTTTCACTTTTCACTTTTCA_681648	gi|2604899925|emb|OY754495.1|	100.0	27.0	0.0	0.0	1.0	27.0	975546.0	975520.0	0.000383	54.0	2604899925.0	OY754495	19513029.0	2867249	Amblyjoppa fuscipennis genome assembly, chromosome: 8
261201	TTTTCACTTTTCACTTTTCACTTTTCA	0.990312	4.3528	IBDMBD_PRJNA398089	TTTTCACTTTTCACTTTTCACTTTTCA_681648	gi|2604899925|emb|OY754495.1|	100.0	27.0	0.0	0.0	1.0	27.0	975553.0	975527.0	0.000383	54.0	2604899925.0	OY754495	19513029.0	2867249	Amblyjoppa fuscipennis genome assembly, chromosome: 8
261202	TTTTCACTTTTCACTTTTCACTTTTCA	0.990312	4.3528	IBDMBD_PRJNA398089	TTTTCACTTTTCACTTTTCACTTTTCA_681648	gi|2604899925|emb|OY754495.1|	100.0	27.0	0.0	0.0	1.0	27.0	975560.0	975534.0	0.000383	54.0	2604899925.0	OY754495	19513029.0	2867249	Amblyjoppa fuscipennis genome assembly, chromosome: 8
261203	TTTTCACTTTTCACTTTTCACTTTTCA	0.990312	4.3528	IBDMBD_PRJNA398089	TTTTCACTTTTCACTTTTCACTTTTCA_681648	gi|2604899925|emb|OY754495.1|	100.0	27.0	0.0	0.0	1.0	27.0	975567.0	975541.0	0.000383	54.0	2604899925.0	OY754495	19513029.0	2867249	Amblyjoppa fuscipennis genome assembly, chromosome: 8
261204	TTTTCACTTTTCACTTTTCACTTTTCA	0.990312	4.3528	IBDMBD_PRJNA398089	TTTTCACTTTTCACTTTTCACTTTTCA_681648	gi|2604899925|emb|OY754495.1|	100.0	27.0	0.0	0.0	1.0	27.0	975574.0	975548.0	0.000383	54.0	2604899925.0	OY754495	19513029.0	2867249	Amblyjoppa fuscipennis genome assembly, chromosome: 8
261205	TTTTCACTTTTCACTTTTCACTTTTCA	0.990312	4.3528	IBDMBD_PRJNA398089	TTTTCACTTTTCACTTTTCACTTTTCA_681648	gi|2604899925|emb|OY754495.1|	100.0	26.0	0.0	0.0	2.0	27.0	351887.0	351912.0	0.002	52.0	2604899925.0	OY754495	19513029.0	2867249	Amblyjoppa fuscipennis genome assembly, chromosome: 8
261206	TTTTCACTTTTCACTTTTCACTTTTCA	0.990312	4.3528	IBDMBD_PRJNA398089	TTTTCACTTTTCACTTTTCACTTTTCA_681648	gi|2604899925|emb|OY754495.1|	100.0	26.0	0.0	0.0	2.0	27.0	975580.0	975555.0	0.002	52.0	2604899925.0	OY754495	19513029.0	2867249	Amblyjoppa fuscipennis genome assembly, chromosome: 8
261207	TTTTCACTTTTCACTTTTCACTTTTCA	0.990312	4.3528	IBDMBD_PRJNA398089	TTTTCACTTTTCACTTTTCACTTTTCA_681648	gi|2604899925|emb|OY754495.1|	100.0	26.0	0.0	0.0	2.0	27.0	1791719.0	1791744.0	0.002	52.0	2604899925.0	OY754495	19513029.0	2867249	Amblyjoppa fuscipennis genome assembly, chromosome: 8
261208	TTTTCACTTTTCACTTTTCACTTTTCA	0.990312	4.3528	IBDMBD_PRJNA398089	TTTTCACTTTTCACTTTTCACTTTTCA_681648	gi|2604899925|emb|OY754495.1|	100.0	26.0	0.0	0.0	2.0	27.0	1801327.0	1801352.0	0.002	52.0	2604899925.0	OY754495	19513029.0	2867249	Amblyjoppa fuscipennis genome assembly, chromosome: 8
261209	TTTTCACTTTTCACTTTTCACTTTTCA	0.990312	4.3528	IBDMBD_PRJNA398089	TTTTCACTTTTCACTTTTCACTTTTCA_681648	gi|2604899925|emb|OY754495.1|	100.0	24.0	0.0	0.0	4.0	27.0	939010.0	938987.0	0.024	48.1	2604899925.0	OY754495	19513029.0	2867249	Amblyjoppa fuscipennis genome assembly, chromosome: 8
261210	TTTTCACTTTTCACTTTTCACTTTTCA	0.990312	4.3528	IBDMBD_PRJNA398089	TTTTCACTTTTCACTTTTCACTTTTCA_681648	gi|2604899925|emb|OY754495.1|	100.0	24.0	0.0	0.0	3.0	26.0	944079.0	944056.0	0.024	48.1	2604899925.0	OY754495	19513029.0	2867249	Amblyjoppa fuscipennis genome assembly, chromosome: 8
261211	TTTTCACTTTTCACTTTTCACTTTTCA	0.990312	4.3528	IBDMBD_PRJNA398089	TTTTCACTTTTCACTTTTCACTTTTCA_681648	gi|2604899922|emb|OY754492.1|	100.0	27.0	0.0	0.0	1.0	27.0	7120054.0	7120028.0	0.000383	54.0	2604899922.0	OY754492	27039457.0	2867249	Amblyjoppa fuscipennis genome assembly, chromosome: 5
261212	TTTTCACTTTTCACTTTTCACTTTTCA	0.990312	4.3528	IBDMBD_PRJNA398089	TTTTCACTTTTCACTTTTCACTTTTCA_681648	gi|2604899922|emb|OY754492.1|	100.0	27.0	0.0	0.0	1.0	27.0	7120061.0	7120035.0	0.000383	54.0	2604899922.0	OY754492	27039457.0	2867249	Amblyjoppa fuscipennis genome assembly, chromosome: 5
261213	TTTTCACTTTTCACTTTTCACTTTTCA	0.990312	4.3528	IBDMBD_PRJNA398089	TTTTCACTTTTCACTTTTCACTTTTCA_681648	gi|2604899922|emb|OY754492.1|	100.0	26.0	0.0	0.0	2.0	27.0	7120067.0	7120042.0	0.002	52.0	2604899922.0	OY754492	27039457.0	2867249	Amblyjoppa fuscipennis genome assembly, chromosome: 5
261214	TTTTCACTTTTCACTTTTCACTTTTCA	0.990312	4.3528	IBDMBD_PRJNA398089	TTTTCACTTTTCACTTTTCACTTTTCA_681648	gi|2604899922|emb|OY754492.1|	100.0	25.0	0.0	0.0	1.0	25.0	7045255.0	7045231.0	0.006	50.1	2604899922.0	OY754492	27039457.0	2867249	Amblyjoppa fuscipennis genome assembly, chromosome: 5
261215	TTTTCACTTTTCACTTTTCACTTTTCA	0.990312	4.3528	IBDMBD_PRJNA398089	TTTTCACTTTTCACTTTTCACTTTTCA_681648	gi|2604811326|emb|OY754489.1|	100.0	27.0	0.0	0.0	1.0	27.0	15247723.0	15247697.0	0.000383	54.0	2604811326.0	OY754489	41797824.0	2867249	Amblyjoppa fuscipennis genome assembly, chromosome: 2
261216	TTTTCACTTTTCACTTTTCACTTTTCA	0.990312	4.3528	IBDMBD_PRJNA398089	TTTTCACTTTTCACTTTTCACTTTTCA_681648	gi|2604811326|emb|OY754489.1|	100.0	27.0	0.0	0.0	1.0	27.0	15247730.0	15247704.0	0.000383	54.0	2604811326.0	OY754489	41797824.0	2867249	Amblyjoppa fuscipennis genome assembly, chromosome: 2
261217	TTTTCACTTTTCACTTTTCACTTTTCA	0.990312	4.3528	IBDMBD_PRJNA398089	TTTTCACTTTTCACTTTTCACTTTTCA_681648	gi|2604811326|emb|OY754489.1|	100.0	27.0	0.0	0.0	1.0	27.0	15247737.0	15247711.0	0.000383	54.0	2604811326.0	OY754489	41797824.0	2867249	Amblyjoppa fuscipennis genome assembly, chromosome: 2
261218	TTTTCACTTTTCACTTTTCACTTTTCA	0.990312	4.3528	IBDMBD_PRJNA398089	TTTTCACTTTTCACTTTTCACTTTTCA_681648	gi|2604811326|emb|OY754489.1|	100.0	27.0	0.0	0.0	1.0	27.0	15247744.0	15247718.0	0.000383	54.0	2604811326.0	OY754489	41797824.0	2867249	Amblyjoppa fuscipennis genome assembly, chromosome: 2
261219	TTTTCACTTTTCACTTTTCACTTTTCA	0.990312	4.3528	IBDMBD_PRJNA398089	TTTTCACTTTTCACTTTTCACTTTTCA_681648	gi|2604811326|emb|OY754489.1|	100.0	27.0	0.0	0.0	1.0	27.0	15247751.0	15247725.0	0.000383	54.0	2604811326.0	OY754489	41797824.0	2867249	Amblyjoppa fuscipennis genome assembly, chromosome: 2
261220	TTTTCACTTTTCACTTTTCACTTTTCA	0.990312	4.3528	IBDMBD_PRJNA398089	TTTTCACTTTTCACTTTTCACTTTTCA_681648	gi|2604811326|emb|OY754489.1|	100.0	27.0	0.0	0.0	1.0	27.0	15247758.0	15247732.0	0.000383	54.0	2604811326.0	OY754489	41797824.0	2867249	Amblyjoppa fuscipennis genome assembly, chromosome: 2
261221	TTTTCACTTTTCACTTTTCACTTTTCA	0.990312	4.3528	IBDMBD_PRJNA398089	TTTTCACTTTTCACTTTTCACTTTTCA_681648	gi|2604811326|emb|OY754489.1|	100.0	27.0	0.0	0.0	1.0	27.0	15247765.0	15247739.0	0.000383	54.0	2604811326.0	OY754489	41797824.0	2867249	Amblyjoppa fuscipennis genome assembly, chromosome: 2
261222	TTTTCACTTTTCACTTTTCACTTTTCA	0.990312	4.3528	IBDMBD_PRJNA398089	TTTTCACTTTTCACTTTTCACTTTTCA_681648	gi|2604811326|emb|OY754489.1|	100.0	27.0	0.0	0.0	1.0	27.0	15247772.0	15247746.0	0.000383	54.0	2604811326.0	OY754489	41797824.0	2867249	Amblyjoppa fuscipennis genome assembly, chromosome: 2
261223	TTTTCACTTTTCACTTTTCACTTTTCA	0.990312	4.3528	IBDMBD_PRJNA398089	TTTTCACTTTTCACTTTTCACTTTTCA_681648	gi|2604811326|emb|OY754489.1|	100.0	27.0	0.0	0.0	1.0	27.0	15247807.0	15247781.0	0.000383	54.0	2604811326.0	OY754489	41797824.0	2867249	Amblyjoppa fuscipennis genome assembly, chromosome: 2
261224	TTTTCACTTTTCACTTTTCACTTTTCA	0.990312	4.3528	IBDMBD_PRJNA398089	TTTTCACTTTTCACTTTTCACTTTTCA_681648	gi|2604811326|emb|OY754489.1|	100.0	27.0	0.0	0.0	1.0	27.0	15247814.0	15247788.0	0.000383	54.0	2604811326.0	OY754489	41797824.0	2867249	Amblyjoppa fuscipennis genome assembly, chromosome: 2
261225	TTTTCACTTTTCACTTTTCACTTTTCA	0.990312	4.3528	IBDMBD_PRJNA398089	TTTTCACTTTTCACTTTTCACTTTTCA_681648	gi|2604811326|emb|OY754489.1|	100.0	27.0	0.0	0.0	1.0	27.0	15247821.0	15247795.0	0.000383	54.0	2604811326.0	OY754489	41797824.0	2867249	Amblyjoppa fuscipennis genome assembly, chromosome: 2
261226	TTTTCACTTTTCACTTTTCACTTTTCA	0.990312	4.3528	IBDMBD_PRJNA398089	TTTTCACTTTTCACTTTTCACTTTTCA_681648	gi|2604811326|emb|OY754489.1|	100.0	27.0	0.0	0.0	1.0	27.0	15247828.0	15247802.0	0.000383	54.0	2604811326.0	OY754489	41797824.0	2867249	Amblyjoppa fuscipennis genome assembly, chromosome: 2
261227	TTTTCACTTTTCACTTTTCACTTTTCA	0.990312	4.3528	IBDMBD_PRJNA398089	TTTTCACTTTTCACTTTTCACTTTTCA_681648	gi|2604811326|emb|OY754489.1|	100.0	27.0	0.0	0.0	1.0	27.0	15247835.0	15247809.0	0.000383	54.0	2604811326.0	OY754489	41797824.0	2867249	Amblyjoppa fuscipennis genome assembly, chromosome: 2
261228	TTTTCACTTTTCACTTTTCACTTTTCA	0.990312	4.3528	IBDMBD_PRJNA398089	TTTTCACTTTTCACTTTTCACTTTTCA_681648	gi|2604811326|emb|OY754489.1|	100.0	27.0	0.0	0.0	1.0	27.0	15247842.0	15247816.0	0.000383	54.0	2604811326.0	OY754489	41797824.0	2867249	Amblyjoppa fuscipennis genome assembly, chromosome: 2
261229	TTTTCACTTTTCACTTTTCACTTTTCA	0.990312	4.3528	IBDMBD_PRJNA398089	TTTTCACTTTTCACTTTTCACTTTTCA_681648	gi|2604811326|emb|OY754489.1|	100.0	27.0	0.0	0.0	1.0	27.0	15247849.0	15247823.0	0.000383	54.0	2604811326.0	OY754489	41797824.0	2867249	Amblyjoppa fuscipennis genome assembly, chromosome: 2
261230	TTTTCACTTTTCACTTTTCACTTTTCA	0.990312	4.3528	IBDMBD_PRJNA398089	TTTTCACTTTTCACTTTTCACTTTTCA_681648	gi|2604811326|emb|OY754489.1|	100.0	27.0	0.0	0.0	1.0	27.0	15247856.0	15247830.0	0.000383	54.0	2604811326.0	OY754489	41797824.0	2867249	Amblyjoppa fuscipennis genome assembly, chromosome: 2
261231	TTTTCACTTTTCACTTTTCACTTTTCA	0.990312	4.3528	IBDMBD_PRJNA398089	TTTTCACTTTTCACTTTTCACTTTTCA_681648	gi|2604811326|emb|OY754489.1|	100.0	27.0	0.0	0.0	1.0	27.0	15247863.0	15247837.0	0.000383	54.0	2604811326.0	OY754489	41797824.0	2867249	Amblyjoppa fuscipennis genome assembly, chromosome: 2
261232	TTTTCACTTTTCACTTTTCACTTTTCA	0.990312	4.3528	IBDMBD_PRJNA398089	TTTTCACTTTTCACTTTTCACTTTTCA_681648	gi|2604811326|emb|OY754489.1|	100.0	27.0	0.0	0.0	1.0	27.0	15247870.0	15247844.0	0.000383	54.0	2604811326.0	OY754489	41797824.0	2867249	Amblyjoppa fuscipennis genome assembly, chromosome: 2
261233	TTTTCACTTTTCACTTTTCACTTTTCA	0.990312	4.3528	IBDMBD_PRJNA398089	TTTTCACTTTTCACTTTTCACTTTTCA_681648	gi|2604811326|emb|OY754489.1|	100.0	27.0	0.0	0.0	1.0	27.0	15247877.0	15247851.0	0.000383	54.0	2604811326.0	OY754489	41797824.0	2867249	Amblyjoppa fuscipennis genome assembly, chromosome: 2
261234	TTTTCACTTTTCACTTTTCACTTTTCA	0.990312	4.3528	IBDMBD_PRJNA398089	TTTTCACTTTTCACTTTTCACTTTTCA_681648	gi|2604811326|emb|OY754489.1|	100.0	27.0	0.0	0.0	1.0	27.0	15247884.0	15247858.0	0.000383	54.0	2604811326.0	OY754489	41797824.0	2867249	Amblyjoppa fuscipennis genome assembly, chromosome: 2
261235	TTTTCACTTTTCACTTTTCACTTTTCA	0.990312	4.3528	IBDMBD_PRJNA398089	TTTTCACTTTTCACTTTTCACTTTTCA_681648	gi|2604811326|emb|OY754489.1|	100.0	27.0	0.0	0.0	1.0	27.0	15247891.0	15247865.0	0.000383	54.0	2604811326.0	OY754489	41797824.0	2867249	Amblyjoppa fuscipennis genome assembly, chromosome: 2
261236	TTTTCACTTTTCACTTTTCACTTTTCA	0.990312	4.3528	IBDMBD_PRJNA398089	TTTTCACTTTTCACTTTTCACTTTTCA_681648	gi|2604811326|emb|OY754489.1|	100.0	27.0	0.0	0.0	1.0	27.0	15247898.0	15247872.0	0.000383	54.0	2604811326.0	OY754489	41797824.0	2867249	Amblyjoppa fuscipennis genome assembly, chromosome: 2
261237	TTTTCACTTTTCACTTTTCACTTTTCA	0.990312	4.3528	IBDMBD_PRJNA398089	TTTTCACTTTTCACTTTTCACTTTTCA_681648	gi|2604811326|emb|OY754489.1|	100.0	27.0	0.0	0.0	1.0	27.0	15247905.0	15247879.0	0.000383	54.0	2604811326.0	OY754489	41797824.0	2867249	Amblyjoppa fuscipennis genome assembly, chromosome: 2
261238	TTTTCACTTTTCACTTTTCACTTTTCA	0.990312	4.3528	IBDMBD_PRJNA398089	TTTTCACTTTTCACTTTTCACTTTTCA_681648	gi|2604811326|emb|OY754489.1|	100.0	27.0	0.0	0.0	1.0	27.0	15247912.0	15247886.0	0.000383	54.0	2604811326.0	OY754489	41797824.0	2867249	Amblyjoppa fuscipennis genome assembly, chromosome: 2
261239	TTTTCACTTTTCACTTTTCACTTTTCA	0.990312	4.3528	IBDMBD_PRJNA398089	TTTTCACTTTTCACTTTTCACTTTTCA_681648	gi|2604811326|emb|OY754489.1|	100.0	27.0	0.0	0.0	1.0	27.0	15247919.0	15247893.0	0.000383	54.0	2604811326.0	OY754489	41797824.0	2867249	Amblyjoppa fuscipennis genome assembly, chromosome: 2
261240	TTTTCACTTTTCACTTTTCACTTTTCA	0.990312	4.3528	IBDMBD_PRJNA398089	TTTTCACTTTTCACTTTTCACTTTTCA_681648	gi|2604811326|emb|OY754489.1|	100.0	27.0	0.0	0.0	1.0	27.0	15247926.0	15247900.0	0.000383	54.0	2604811326.0	OY754489	41797824.0	2867249	Amblyjoppa fuscipennis genome assembly, chromosome: 2
261241	TTTTCACTTTTCACTTTTCACTTTTCA	0.990312	4.3528	IBDMBD_PRJNA398089	TTTTCACTTTTCACTTTTCACTTTTCA_681648	gi|2604811326|emb|OY754489.1|	100.0	27.0	0.0	0.0	1.0	27.0	15247933.0	15247907.0	0.000383	54.0	2604811326.0	OY754489	41797824.0	2867249	Amblyjoppa fuscipennis genome assembly, chromosome: 2
261242	TTTTCACTTTTCACTTTTCACTTTTCA	0.990312	4.3528	IBDMBD_PRJNA398089	TTTTCACTTTTCACTTTTCACTTTTCA_681648	gi|2604811326|emb|OY754489.1|	100.0	27.0	0.0	0.0	1.0	27.0	15247940.0	15247914.0	0.000383	54.0	2604811326.0	OY754489	41797824.0	2867249	Amblyjoppa fuscipennis genome assembly, chromosome: 2
261243	TTTTCACTTTTCACTTTTCACTTTTCA	0.990312	4.3528	IBDMBD_PRJNA398089	TTTTCACTTTTCACTTTTCACTTTTCA_681648	gi|2604811326|emb|OY754489.1|	100.0	27.0	0.0	0.0	1.0	27.0	15247947.0	15247921.0	0.000383	54.0	2604811326.0	OY754489	41797824.0	2867249	Amblyjoppa fuscipennis genome assembly, chromosome: 2
261244	TTTTCACTTTTCACTTTTCACTTTTCA	0.990312	4.3528	IBDMBD_PRJNA398089	TTTTCACTTTTCACTTTTCACTTTTCA_681648	gi|2604811326|emb|OY754489.1|	100.0	27.0	0.0	0.0	1.0	27.0	15247954.0	15247928.0	0.000383	54.0	2604811326.0	OY754489	41797824.0	2867249	Amblyjoppa fuscipennis genome assembly, chromosome: 2
261245	TTTTCACTTTTCACTTTTCACTTTTCA	0.990312	4.3528	IBDMBD_PRJNA398089	TTTTCACTTTTCACTTTTCACTTTTCA_681648	gi|2604811326|emb|OY754489.1|	100.0	27.0	0.0	0.0	1.0	27.0	15247961.0	15247935.0	0.000383	54.0	2604811326.0	OY754489	41797824.0	2867249	Amblyjoppa fuscipennis genome assembly, chromosome: 2
261246	TTTTCACTTTTCACTTTTCACTTTTCA	0.990312	4.3528	IBDMBD_PRJNA398089	TTTTCACTTTTCACTTTTCACTTTTCA_681648	gi|2604811326|emb|OY754489.1|	100.0	27.0	0.0	0.0	1.0	27.0	15247968.0	15247942.0	0.000383	54.0	2604811326.0	OY754489	41797824.0	2867249	Amblyjoppa fuscipennis genome assembly, chromosome: 2
261247	TTTTCACTTTTCACTTTTCACTTTTCA	0.990312	4.3528	IBDMBD_PRJNA398089	TTTTCACTTTTCACTTTTCACTTTTCA_681648	gi|2604811326|emb|OY754489.1|	100.0	27.0	0.0	0.0	1.0	27.0	15247975.0	15247949.0	0.000383	54.0	2604811326.0	OY754489	41797824.0	2867249	Amblyjoppa fuscipennis genome assembly, chromosome: 2
261248	TTTTCACTTTTCACTTTTCACTTTTCA	0.990312	4.3528	IBDMBD_PRJNA398089	TTTTCACTTTTCACTTTTCACTTTTCA_681648	gi|2604811326|emb|OY754489.1|	100.0	27.0	0.0	0.0	1.0	27.0	15247982.0	15247956.0	0.000383	54.0	2604811326.0	OY754489	41797824.0	2867249	Amblyjoppa fuscipennis genome assembly, chromosome: 2
261249	TTTTCACTTTTCACTTTTCACTTTTCA	0.990312	4.3528	IBDMBD_PRJNA398089	TTTTCACTTTTCACTTTTCACTTTTCA_681648	gi|2604811326|emb|OY754489.1|	100.0	27.0	0.0	0.0	1.0	27.0	15247989.0	15247963.0	0.000383	54.0	2604811326.0	OY754489	41797824.0	2867249	Amblyjoppa fuscipennis genome assembly, chromosome: 2
261250	TTTTCACTTTTCACTTTTCACTTTTCA	0.990312	4.3528	IBDMBD_PRJNA398089	TTTTCACTTTTCACTTTTCACTTTTCA_681648	gi|2604811326|emb|OY754489.1|	100.0	27.0	0.0	0.0	1.0	27.0	15247996.0	15247970.0	0.000383	54.0	2604811326.0	OY754489	41797824.0	2867249	Amblyjoppa fuscipennis genome assembly, chromosome: 2
261251	TTTTCACTTTTCACTTTTCACTTTTCA	0.990312	4.3528	IBDMBD_PRJNA398089	TTTTCACTTTTCACTTTTCACTTTTCA_681648	gi|2604811326|emb|OY754489.1|	100.0	27.0	0.0	0.0	1.0	27.0	15248003.0	15247977.0	0.000383	54.0	2604811326.0	OY754489	41797824.0	2867249	Amblyjoppa fuscipennis genome assembly, chromosome: 2
261252	TTTTCACTTTTCACTTTTCACTTTTCA	0.990312	4.3528	IBDMBD_PRJNA398089	TTTTCACTTTTCACTTTTCACTTTTCA_681648	gi|2604811326|emb|OY754489.1|	100.0	27.0	0.0	0.0	1.0	27.0	15248010.0	15247984.0	0.000383	54.0	2604811326.0	OY754489	41797824.0	2867249	Amblyjoppa fuscipennis genome assembly, chromosome: 2
261253	TTTTCACTTTTCACTTTTCACTTTTCA	0.990312	4.3528	IBDMBD_PRJNA398089	TTTTCACTTTTCACTTTTCACTTTTCA_681648	gi|2604811326|emb|OY754489.1|	100.0	27.0	0.0	0.0	1.0	27.0	15248017.0	15247991.0	0.000383	54.0	2604811326.0	OY754489	41797824.0	2867249	Amblyjoppa fuscipennis genome assembly, chromosome: 2
261254	TTTTCACTTTTCACTTTTCACTTTTCA	0.990312	4.3528	IBDMBD_PRJNA398089	TTTTCACTTTTCACTTTTCACTTTTCA_681648	gi|2604811326|emb|OY754489.1|	100.0	27.0	0.0	0.0	1.0	27.0	15248024.0	15247998.0	0.000383	54.0	2604811326.0	OY754489	41797824.0	2867249	Amblyjoppa fuscipennis genome assembly, chromosome: 2
261255	TTTTCACTTTTCACTTTTCACTTTTCA	0.990312	4.3528	IBDMBD_PRJNA398089	TTTTCACTTTTCACTTTTCACTTTTCA_681648	gi|2604811326|emb|OY754489.1|	100.0	27.0	0.0	0.0	1.0	27.0	15248031.0	15248005.0	0.000383	54.0	2604811326.0	OY754489	41797824.0	2867249	Amblyjoppa fuscipennis genome assembly, chromosome: 2
261256	TTTTCACTTTTCACTTTTCACTTTTCA	0.990312	4.3528	IBDMBD_PRJNA398089	TTTTCACTTTTCACTTTTCACTTTTCA_681648	gi|2604811326|emb|OY754489.1|	100.0	27.0	0.0	0.0	1.0	27.0	15248038.0	15248012.0	0.000383	54.0	2604811326.0	OY754489	41797824.0	2867249	Amblyjoppa fuscipennis genome assembly, chromosome: 2
261257	TTTTCACTTTTCACTTTTCACTTTTCA	0.990312	4.3528	IBDMBD_PRJNA398089	TTTTCACTTTTCACTTTTCACTTTTCA_681648	gi|2604811326|emb|OY754489.1|	100.0	27.0	0.0	0.0	1.0	27.0	15248045.0	15248019.0	0.000383	54.0	2604811326.0	OY754489	41797824.0	2867249	Amblyjoppa fuscipennis genome assembly, chromosome: 2
261258	TTTTCACTTTTCACTTTTCACTTTTCA	0.990312	4.3528	IBDMBD_PRJNA398089	TTTTCACTTTTCACTTTTCACTTTTCA_681648	gi|2604811326|emb|OY754489.1|	100.0	27.0	0.0	0.0	1.0	27.0	15248052.0	15248026.0	0.000383	54.0	2604811326.0	OY754489	41797824.0	2867249	Amblyjoppa fuscipennis genome assembly, chromosome: 2
261259	TTTTCACTTTTCACTTTTCACTTTTCA	0.990312	4.3528	IBDMBD_PRJNA398089	TTTTCACTTTTCACTTTTCACTTTTCA_681648	gi|2604811326|emb|OY754489.1|	100.0	27.0	0.0	0.0	1.0	27.0	15248059.0	15248033.0	0.000383	54.0	2604811326.0	OY754489	41797824.0	2867249	Amblyjoppa fuscipennis genome assembly, chromosome: 2
261260	TTTTCACTTTTCACTTTTCACTTTTCA	0.990312	4.3528	IBDMBD_PRJNA398089	TTTTCACTTTTCACTTTTCACTTTTCA_681648	gi|2604811326|emb|OY754489.1|	100.0	27.0	0.0	0.0	1.0	27.0	15248066.0	15248040.0	0.000383	54.0	2604811326.0	OY754489	41797824.0	2867249	Amblyjoppa fuscipennis genome assembly, chromosome: 2
261261	TTTTCACTTTTCACTTTTCACTTTTCA	0.990312	4.3528	IBDMBD_PRJNA398089	TTTTCACTTTTCACTTTTCACTTTTCA_681648	gi|2604811326|emb|OY754489.1|	100.0	27.0	0.0	0.0	1.0	27.0	15248073.0	15248047.0	0.000383	54.0	2604811326.0	OY754489	41797824.0	2867249	Amblyjoppa fuscipennis genome assembly, chromosome: 2
261262	TTTTCACTTTTCACTTTTCACTTTTCA	0.990312	4.3528	IBDMBD_PRJNA398089	TTTTCACTTTTCACTTTTCACTTTTCA_681648	gi|2604811326|emb|OY754489.1|	100.0	27.0	0.0	0.0	1.0	27.0	15248080.0	15248054.0	0.000383	54.0	2604811326.0	OY754489	41797824.0	2867249	Amblyjoppa fuscipennis genome assembly, chromosome: 2
261263	TTTTCACTTTTCACTTTTCACTTTTCA	0.990312	4.3528	IBDMBD_PRJNA398089	TTTTCACTTTTCACTTTTCACTTTTCA_681648	gi|2604811326|emb|OY754489.1|	100.0	27.0	0.0	0.0	1.0	27.0	15248087.0	15248061.0	0.000383	54.0	2604811326.0	OY754489	41797824.0	2867249	Amblyjoppa fuscipennis genome assembly, chromosome: 2
261264	TTTTCACTTTTCACTTTTCACTTTTCA	0.990312	4.3528	IBDMBD_PRJNA398089	TTTTCACTTTTCACTTTTCACTTTTCA_681648	gi|2604811326|emb|OY754489.1|	100.0	27.0	0.0	0.0	1.0	27.0	15248094.0	15248068.0	0.000383	54.0	2604811326.0	OY754489	41797824.0	2867249	Amblyjoppa fuscipennis genome assembly, chromosome: 2
261265	TTTTCACTTTTCACTTTTCACTTTTCA	0.990312	4.3528	IBDMBD_PRJNA398089	TTTTCACTTTTCACTTTTCACTTTTCA_681648	gi|2604811326|emb|OY754489.1|	100.0	27.0	0.0	0.0	1.0	27.0	15248101.0	15248075.0	0.000383	54.0	2604811326.0	OY754489	41797824.0	2867249	Amblyjoppa fuscipennis genome assembly, chromosome: 2
261266	TTTTCACTTTTCACTTTTCACTTTTCA	0.990312	4.3528	IBDMBD_PRJNA398089	TTTTCACTTTTCACTTTTCACTTTTCA_681648	gi|2604811326|emb|OY754489.1|	100.0	27.0	0.0	0.0	1.0	27.0	15248108.0	15248082.0	0.000383	54.0	2604811326.0	OY754489	41797824.0	2867249	Amblyjoppa fuscipennis genome assembly, chromosome: 2
261267	TTTTCACTTTTCACTTTTCACTTTTCA	0.990312	4.3528	IBDMBD_PRJNA398089	TTTTCACTTTTCACTTTTCACTTTTCA_681648	gi|2604811326|emb|OY754489.1|	100.0	27.0	0.0	0.0	1.0	27.0	15248115.0	15248089.0	0.000383	54.0	2604811326.0	OY754489	41797824.0	2867249	Amblyjoppa fuscipennis genome assembly, chromosome: 2
261268	TTTTCACTTTTCACTTTTCACTTTTCA	0.990312	4.3528	IBDMBD_PRJNA398089	TTTTCACTTTTCACTTTTCACTTTTCA_681648	gi|2604811326|emb|OY754489.1|	100.0	27.0	0.0	0.0	1.0	27.0	15248122.0	15248096.0	0.000383	54.0	2604811326.0	OY754489	41797824.0	2867249	Amblyjoppa fuscipennis genome assembly, chromosome: 2
261269	TTTTCACTTTTCACTTTTCACTTTTCA	0.990312	4.3528	IBDMBD_PRJNA398089	TTTTCACTTTTCACTTTTCACTTTTCA_681648	gi|2604811326|emb|OY754489.1|	100.0	27.0	0.0	0.0	1.0	27.0	15248129.0	15248103.0	0.000383	54.0	2604811326.0	OY754489	41797824.0	2867249	Amblyjoppa fuscipennis genome assembly, chromosome: 2
261270	TTTTCACTTTTCACTTTTCACTTTTCA	0.990312	4.3528	IBDMBD_PRJNA398089	TTTTCACTTTTCACTTTTCACTTTTCA_681648	gi|2604811326|emb|OY754489.1|	100.0	27.0	0.0	0.0	1.0	27.0	15248136.0	15248110.0	0.000383	54.0	2604811326.0	OY754489	41797824.0	2867249	Amblyjoppa fuscipennis genome assembly, chromosome: 2
261271	TTTTCACTTTTCACTTTTCACTTTTCA	0.990312	4.3528	IBDMBD_PRJNA398089	TTTTCACTTTTCACTTTTCACTTTTCA_681648	gi|2604811326|emb|OY754489.1|	100.0	27.0	0.0	0.0	1.0	27.0	15248143.0	15248117.0	0.000383	54.0	2604811326.0	OY754489	41797824.0	2867249	Amblyjoppa fuscipennis genome assembly, chromosome: 2
261272	TTTTCACTTTTCACTTTTCACTTTTCA	0.990312	4.3528	IBDMBD_PRJNA398089	TTTTCACTTTTCACTTTTCACTTTTCA_681648	gi|2604811326|emb|OY754489.1|	100.0	27.0	0.0	0.0	1.0	27.0	15248150.0	15248124.0	0.000383	54.0	2604811326.0	OY754489	41797824.0	2867249	Amblyjoppa fuscipennis genome assembly, chromosome: 2
261273	TTTTCACTTTTCACTTTTCACTTTTCA	0.990312	4.3528	IBDMBD_PRJNA398089	TTTTCACTTTTCACTTTTCACTTTTCA_681648	gi|2604811326|emb|OY754489.1|	100.0	27.0	0.0	0.0	1.0	27.0	15248157.0	15248131.0	0.000383	54.0	2604811326.0	OY754489	41797824.0	2867249	Amblyjoppa fuscipennis genome assembly, chromosome: 2
261274	TTTTCACTTTTCACTTTTCACTTTTCA	0.990312	4.3528	IBDMBD_PRJNA398089	TTTTCACTTTTCACTTTTCACTTTTCA_681648	gi|2604811326|emb|OY754489.1|	100.0	27.0	0.0	0.0	1.0	27.0	15248164.0	15248138.0	0.000383	54.0	2604811326.0	OY754489	41797824.0	2867249	Amblyjoppa fuscipennis genome assembly, chromosome: 2
261275	TTTTCACTTTTCACTTTTCACTTTTCA	0.990312	4.3528	IBDMBD_PRJNA398089	TTTTCACTTTTCACTTTTCACTTTTCA_681648	gi|2604811326|emb|OY754489.1|	100.0	27.0	0.0	0.0	1.0	27.0	15248171.0	15248145.0	0.000383	54.0	2604811326.0	OY754489	41797824.0	2867249	Amblyjoppa fuscipennis genome assembly, chromosome: 2
261276	TTTTCACTTTTCACTTTTCACTTTTCA	0.990312	4.3528	IBDMBD_PRJNA398089	TTTTCACTTTTCACTTTTCACTTTTCA_681648	gi|2604811326|emb|OY754489.1|	100.0	27.0	0.0	0.0	1.0	27.0	15248178.0	15248152.0	0.000383	54.0	2604811326.0	OY754489	41797824.0	2867249	Amblyjoppa fuscipennis genome assembly, chromosome: 2
261277	TTTTCACTTTTCACTTTTCACTTTTCA	0.990312	4.3528	IBDMBD_PRJNA398089	TTTTCACTTTTCACTTTTCACTTTTCA_681648	gi|2604811326|emb|OY754489.1|	100.0	27.0	0.0	0.0	1.0	27.0	15248185.0	15248159.0	0.000383	54.0	2604811326.0	OY754489	41797824.0	2867249	Amblyjoppa fuscipennis genome assembly, chromosome: 2
261278	TTTTCACTTTTCACTTTTCACTTTTCA	0.990312	4.3528	IBDMBD_PRJNA398089	TTTTCACTTTTCACTTTTCACTTTTCA_681648	gi|2604811326|emb|OY754489.1|	100.0	27.0	0.0	0.0	1.0	27.0	15248192.0	15248166.0	0.000383	54.0	2604811326.0	OY754489	41797824.0	2867249	Amblyjoppa fuscipennis genome assembly, chromosome: 2
261279	TTTTCACTTTTCACTTTTCACTTTTCA	0.990312	4.3528	IBDMBD_PRJNA398089	TTTTCACTTTTCACTTTTCACTTTTCA_681648	gi|2604811326|emb|OY754489.1|	100.0	27.0	0.0	0.0	1.0	27.0	15248199.0	15248173.0	0.000383	54.0	2604811326.0	OY754489	41797824.0	2867249	Amblyjoppa fuscipennis genome assembly, chromosome: 2
261280	TTTTCACTTTTCACTTTTCACTTTTCA	0.990312	4.3528	IBDMBD_PRJNA398089	TTTTCACTTTTCACTTTTCACTTTTCA_681648	gi|2604811326|emb|OY754489.1|	100.0	27.0	0.0	0.0	1.0	27.0	15248206.0	15248180.0	0.000383	54.0	2604811326.0	OY754489	41797824.0	2867249	Amblyjoppa fuscipennis genome assembly, chromosome: 2
261281	TTTTCACTTTTCACTTTTCACTTTTCA	0.990312	4.3528	IBDMBD_PRJNA398089	TTTTCACTTTTCACTTTTCACTTTTCA_681648	gi|2604811326|emb|OY754489.1|	100.0	27.0	0.0	0.0	1.0	27.0	15248213.0	15248187.0	0.000383	54.0	2604811326.0	OY754489	41797824.0	2867249	Amblyjoppa fuscipennis genome assembly, chromosome: 2
261282	TTTTCACTTTTCACTTTTCACTTTTCA	0.990312	4.3528	IBDMBD_PRJNA398089	TTTTCACTTTTCACTTTTCACTTTTCA_681648	gi|2604811326|emb|OY754489.1|	100.0	27.0	0.0	0.0	1.0	27.0	15248220.0	15248194.0	0.000383	54.0	2604811326.0	OY754489	41797824.0	2867249	Amblyjoppa fuscipennis genome assembly, chromosome: 2
261283	TTTTCACTTTTCACTTTTCACTTTTCA	0.990312	4.3528	IBDMBD_PRJNA398089	TTTTCACTTTTCACTTTTCACTTTTCA_681648	gi|2604811326|emb|OY754489.1|	100.0	27.0	0.0	0.0	1.0	27.0	15248227.0	15248201.0	0.000383	54.0	2604811326.0	OY754489	41797824.0	2867249	Amblyjoppa fuscipennis genome assembly, chromosome: 2
261284	TTTTCACTTTTCACTTTTCACTTTTCA	0.990312	4.3528	IBDMBD_PRJNA398089	TTTTCACTTTTCACTTTTCACTTTTCA_681648	gi|2604811326|emb|OY754489.1|	100.0	27.0	0.0	0.0	1.0	27.0	15248234.0	15248208.0	0.000383	54.0	2604811326.0	OY754489	41797824.0	2867249	Amblyjoppa fuscipennis genome assembly, chromosome: 2
261285	TTTTCACTTTTCACTTTTCACTTTTCA	0.990312	4.3528	IBDMBD_PRJNA398089	TTTTCACTTTTCACTTTTCACTTTTCA_681648	gi|2604811326|emb|OY754489.1|	100.0	27.0	0.0	0.0	1.0	27.0	15248241.0	15248215.0	0.000383	54.0	2604811326.0	OY754489	41797824.0	2867249	Amblyjoppa fuscipennis genome assembly, chromosome: 2
261286	TTTTCACTTTTCACTTTTCACTTTTCA	0.990312	4.3528	IBDMBD_PRJNA398089	TTTTCACTTTTCACTTTTCACTTTTCA_681648	gi|2604811326|emb|OY754489.1|	100.0	27.0	0.0	0.0	1.0	27.0	15248248.0	15248222.0	0.000383	54.0	2604811326.0	OY754489	41797824.0	2867249	Amblyjoppa fuscipennis genome assembly, chromosome: 2
261287	TTTTCACTTTTCACTTTTCACTTTTCA	0.990312	4.3528	IBDMBD_PRJNA398089	TTTTCACTTTTCACTTTTCACTTTTCA_681648	gi|2604811326|emb|OY754489.1|	100.0	27.0	0.0	0.0	1.0	27.0	15248255.0	15248229.0	0.000383	54.0	2604811326.0	OY754489	41797824.0	2867249	Amblyjoppa fuscipennis genome assembly, chromosome: 2
261288	TTTTCACTTTTCACTTTTCACTTTTCA	0.990312	4.3528	IBDMBD_PRJNA398089	TTTTCACTTTTCACTTTTCACTTTTCA_681648	gi|2604811326|emb|OY754489.1|	100.0	27.0	0.0	0.0	1.0	27.0	15248262.0	15248236.0	0.000383	54.0	2604811326.0	OY754489	41797824.0	2867249	Amblyjoppa fuscipennis genome assembly, chromosome: 2
261289	TTTTCACTTTTCACTTTTCACTTTTCA	0.990312	4.3528	IBDMBD_PRJNA398089	TTTTCACTTTTCACTTTTCACTTTTCA_681648	gi|2604811326|emb|OY754489.1|	100.0	27.0	0.0	0.0	1.0	27.0	15248269.0	15248243.0	0.000383	54.0	2604811326.0	OY754489	41797824.0	2867249	Amblyjoppa fuscipennis genome assembly, chromosome: 2
261290	TTTTCACTTTTCACTTTTCACTTTTCA	0.990312	4.3528	IBDMBD_PRJNA398089	TTTTCACTTTTCACTTTTCACTTTTCA_681648	gi|2604811326|emb|OY754489.1|	100.0	27.0	0.0	0.0	1.0	27.0	15248276.0	15248250.0	0.000383	54.0	2604811326.0	OY754489	41797824.0	2867249	Amblyjoppa fuscipennis genome assembly, chromosome: 2
261291	TTTTCACTTTTCACTTTTCACTTTTCA	0.990312	4.3528	IBDMBD_PRJNA398089	TTTTCACTTTTCACTTTTCACTTTTCA_681648	gi|2604811326|emb|OY754489.1|	100.0	27.0	0.0	0.0	1.0	27.0	15248283.0	15248257.0	0.000383	54.0	2604811326.0	OY754489	41797824.0	2867249	Amblyjoppa fuscipennis genome assembly, chromosome: 2
261292	TTTTCACTTTTCACTTTTCACTTTTCA	0.990312	4.3528	IBDMBD_PRJNA398089	TTTTCACTTTTCACTTTTCACTTTTCA_681648	gi|2604811326|emb|OY754489.1|	100.0	27.0	0.0	0.0	1.0	27.0	15248290.0	15248264.0	0.000383	54.0	2604811326.0	OY754489	41797824.0	2867249	Amblyjoppa fuscipennis genome assembly, chromosome: 2
261293	TTTTCACTTTTCACTTTTCACTTTTCA	0.990312	4.3528	IBDMBD_PRJNA398089	TTTTCACTTTTCACTTTTCACTTTTCA_681648	gi|2604811326|emb|OY754489.1|	100.0	27.0	0.0	0.0	1.0	27.0	15248297.0	15248271.0	0.000383	54.0	2604811326.0	OY754489	41797824.0	2867249	Amblyjoppa fuscipennis genome assembly, chromosome: 2
261294	TTTTCACTTTTCACTTTTCACTTTTCA	0.990312	4.3528	IBDMBD_PRJNA398089	TTTTCACTTTTCACTTTTCACTTTTCA_681648	gi|2604811326|emb|OY754489.1|	100.0	27.0	0.0	0.0	1.0	27.0	15248304.0	15248278.0	0.000383	54.0	2604811326.0	OY754489	41797824.0	2867249	Amblyjoppa fuscipennis genome assembly, chromosome: 2
261295	TTTTCACTTTTCACTTTTCACTTTTCA	0.990312	4.3528	IBDMBD_PRJNA398089	TTTTCACTTTTCACTTTTCACTTTTCA_681648	gi|2604811326|emb|OY754489.1|	100.0	27.0	0.0	0.0	1.0	27.0	15248311.0	15248285.0	0.000383	54.0	2604811326.0	OY754489	41797824.0	2867249	Amblyjoppa fuscipennis genome assembly, chromosome: 2
261296	TTTTCACTTTTCACTTTTCACTTTTCA	0.990312	4.3528	IBDMBD_PRJNA398089	TTTTCACTTTTCACTTTTCACTTTTCA_681648	gi|2604811326|emb|OY754489.1|	100.0	27.0	0.0	0.0	1.0	27.0	15248318.0	15248292.0	0.000383	54.0	2604811326.0	OY754489	41797824.0	2867249	Amblyjoppa fuscipennis genome assembly, chromosome: 2
261297	TTTTCACTTTTCACTTTTCACTTTTCA	0.990312	4.3528	IBDMBD_PRJNA398089	TTTTCACTTTTCACTTTTCACTTTTCA_681648	gi|2604811326|emb|OY754489.1|	100.0	27.0	0.0	0.0	1.0	27.0	15248325.0	15248299.0	0.000383	54.0	2604811326.0	OY754489	41797824.0	2867249	Amblyjoppa fuscipennis genome assembly, chromosome: 2
261298	TTTTCACTTTTCACTTTTCACTTTTCA	0.990312	4.3528	IBDMBD_PRJNA398089	TTTTCACTTTTCACTTTTCACTTTTCA_681648	gi|2604811326|emb|OY754489.1|	100.0	27.0	0.0	0.0	1.0	27.0	15248332.0	15248306.0	0.000383	54.0	2604811326.0	OY754489	41797824.0	2867249	Amblyjoppa fuscipennis genome assembly, chromosome: 2
261299	TTTTCACTTTTCACTTTTCACTTTTCA	0.990312	4.3528	IBDMBD_PRJNA398089	TTTTCACTTTTCACTTTTCACTTTTCA_681648	gi|2604811326|emb|OY754489.1|	100.0	27.0	0.0	0.0	1.0	27.0	15248339.0	15248313.0	0.000383	54.0	2604811326.0	OY754489	41797824.0	2867249	Amblyjoppa fuscipennis genome assembly, chromosome: 2
261300	TTTTCACTTTTCACTTTTCACTTTTCA	0.990312	4.3528	IBDMBD_PRJNA398089	TTTTCACTTTTCACTTTTCACTTTTCA_681648	gi|2604811326|emb|OY754489.1|	100.0	27.0	0.0	0.0	1.0	27.0	15248346.0	15248320.0	0.000383	54.0	2604811326.0	OY754489	41797824.0	2867249	Amblyjoppa fuscipennis genome assembly, chromosome: 2
261301	TTTTCACTTTTCACTTTTCACTTTTCA	0.990312	4.3528	IBDMBD_PRJNA398089	TTTTCACTTTTCACTTTTCACTTTTCA_681648	gi|2604811326|emb|OY754489.1|	100.0	27.0	0.0	0.0	1.0	27.0	15248353.0	15248327.0	0.000383	54.0	2604811326.0	OY754489	41797824.0	2867249	Amblyjoppa fuscipennis genome assembly, chromosome: 2
261302	TTTTCACTTTTCACTTTTCACTTTTCA	0.990312	4.3528	IBDMBD_PRJNA398089	TTTTCACTTTTCACTTTTCACTTTTCA_681648	gi|2604811326|emb|OY754489.1|	100.0	27.0	0.0	0.0	1.0	27.0	15248360.0	15248334.0	0.000383	54.0	2604811326.0	OY754489	41797824.0	2867249	Amblyjoppa fuscipennis genome assembly, chromosome: 2
261303	TTTTCACTTTTCACTTTTCACTTTTCA	0.990312	4.3528	IBDMBD_PRJNA398089	TTTTCACTTTTCACTTTTCACTTTTCA_681648	gi|2604811326|emb|OY754489.1|	100.0	27.0	0.0	0.0	1.0	27.0	15248367.0	15248341.0	0.000383	54.0	2604811326.0	OY754489	41797824.0	2867249	Amblyjoppa fuscipennis genome assembly, chromosome: 2
261304	TTTTCACTTTTCACTTTTCACTTTTCA	0.990312	4.3528	IBDMBD_PRJNA398089	TTTTCACTTTTCACTTTTCACTTTTCA_681648	gi|2604811326|emb|OY754489.1|	100.0	27.0	0.0	0.0	1.0	27.0	15248374.0	15248348.0	0.000383	54.0	2604811326.0	OY754489	41797824.0	2867249	Amblyjoppa fuscipennis genome assembly, chromosome: 2
261305	TTTTCACTTTTCACTTTTCACTTTTCA	0.990312	4.3528	IBDMBD_PRJNA398089	TTTTCACTTTTCACTTTTCACTTTTCA_681648	gi|2604811326|emb|OY754489.1|	100.0	27.0	0.0	0.0	1.0	27.0	15248381.0	15248355.0	0.000383	54.0	2604811326.0	OY754489	41797824.0	2867249	Amblyjoppa fuscipennis genome assembly, chromosome: 2
261306	TTTTCACTTTTCACTTTTCACTTTTCA	0.990312	4.3528	IBDMBD_PRJNA398089	TTTTCACTTTTCACTTTTCACTTTTCA_681648	gi|2604811326|emb|OY754489.1|	100.0	27.0	0.0	0.0	1.0	27.0	15248388.0	15248362.0	0.000383	54.0	2604811326.0	OY754489	41797824.0	2867249	Amblyjoppa fuscipennis genome assembly, chromosome: 2
261307	TTTTCACTTTTCACTTTTCACTTTTCA	0.990312	4.3528	IBDMBD_PRJNA398089	TTTTCACTTTTCACTTTTCACTTTTCA_681648	gi|2604811326|emb|OY754489.1|	100.0	27.0	0.0	0.0	1.0	27.0	15248395.0	15248369.0	0.000383	54.0	2604811326.0	OY754489	41797824.0	2867249	Amblyjoppa fuscipennis genome assembly, chromosome: 2
261308	TTTTCACTTTTCACTTTTCACTTTTCA	0.990312	4.3528	IBDMBD_PRJNA398089	TTTTCACTTTTCACTTTTCACTTTTCA_681648	gi|2604811326|emb|OY754489.1|	100.0	27.0	0.0	0.0	1.0	27.0	15248402.0	15248376.0	0.000383	54.0	2604811326.0	OY754489	41797824.0	2867249	Amblyjoppa fuscipennis genome assembly, chromosome: 2
261309	TTTTCACTTTTCACTTTTCACTTTTCA	0.990312	4.3528	IBDMBD_PRJNA398089	TTTTCACTTTTCACTTTTCACTTTTCA_681648	gi|2604811326|emb|OY754489.1|	100.0	27.0	0.0	0.0	1.0	27.0	15248409.0	15248383.0	0.000383	54.0	2604811326.0	OY754489	41797824.0	2867249	Amblyjoppa fuscipennis genome assembly, chromosome: 2
261310	TTTTCACTTTTCACTTTTCACTTTTCA	0.990312	4.3528	IBDMBD_PRJNA398089	TTTTCACTTTTCACTTTTCACTTTTCA_681648	gi|2604811326|emb|OY754489.1|	100.0	27.0	0.0	0.0	1.0	27.0	15248416.0	15248390.0	0.000383	54.0	2604811326.0	OY754489	41797824.0	2867249	Amblyjoppa fuscipennis genome assembly, chromosome: 2
261311	TTTTCACTTTTCACTTTTCACTTTTCA	0.990312	4.3528	IBDMBD_PRJNA398089	TTTTCACTTTTCACTTTTCACTTTTCA_681648	gi|2604811326|emb|OY754489.1|	100.0	27.0	0.0	0.0	1.0	27.0	15248423.0	15248397.0	0.000383	54.0	2604811326.0	OY754489	41797824.0	2867249	Amblyjoppa fuscipennis genome assembly, chromosome: 2
261312	TTTTCACTTTTCACTTTTCACTTTTCA	0.990312	4.3528	IBDMBD_PRJNA398089	TTTTCACTTTTCACTTTTCACTTTTCA_681648	gi|2604811326|emb|OY754489.1|	100.0	27.0	0.0	0.0	1.0	27.0	15248430.0	15248404.0	0.000383	54.0	2604811326.0	OY754489	41797824.0	2867249	Amblyjoppa fuscipennis genome assembly, chromosome: 2
261313	TTTTCACTTTTCACTTTTCACTTTTCA	0.990312	4.3528	IBDMBD_PRJNA398089	TTTTCACTTTTCACTTTTCACTTTTCA_681648	gi|2604811326|emb|OY754489.1|	100.0	27.0	0.0	0.0	1.0	27.0	15248437.0	15248411.0	0.000383	54.0	2604811326.0	OY754489	41797824.0	2867249	Amblyjoppa fuscipennis genome assembly, chromosome: 2
261314	TTTTCACTTTTCACTTTTCACTTTTCA	0.990312	4.3528	IBDMBD_PRJNA398089	TTTTCACTTTTCACTTTTCACTTTTCA_681648	gi|2604811326|emb|OY754489.1|	100.0	27.0	0.0	0.0	1.0	27.0	15248444.0	15248418.0	0.000383	54.0	2604811326.0	OY754489	41797824.0	2867249	Amblyjoppa fuscipennis genome assembly, chromosome: 2
261315	TTTTCACTTTTCACTTTTCACTTTTCA	0.990312	4.3528	IBDMBD_PRJNA398089	TTTTCACTTTTCACTTTTCACTTTTCA_681648	gi|2604811326|emb|OY754489.1|	100.0	27.0	0.0	0.0	1.0	27.0	15248451.0	15248425.0	0.000383	54.0	2604811326.0	OY754489	41797824.0	2867249	Amblyjoppa fuscipennis genome assembly, chromosome: 2
261316	TTTTCACTTTTCACTTTTCACTTTTCA	0.990312	4.3528	IBDMBD_PRJNA398089	TTTTCACTTTTCACTTTTCACTTTTCA_681648	gi|2604811326|emb|OY754489.1|	100.0	27.0	0.0	0.0	1.0	27.0	15248458.0	15248432.0	0.000383	54.0	2604811326.0	OY754489	41797824.0	2867249	Amblyjoppa fuscipennis genome assembly, chromosome: 2
261317	TTTTCACTTTTCACTTTTCACTTTTCA	0.990312	4.3528	IBDMBD_PRJNA398089	TTTTCACTTTTCACTTTTCACTTTTCA_681648	gi|2604811326|emb|OY754489.1|	100.0	27.0	0.0	0.0	1.0	27.0	15248465.0	15248439.0	0.000383	54.0	2604811326.0	OY754489	41797824.0	2867249	Amblyjoppa fuscipennis genome assembly, chromosome: 2
261318	TTTTCACTTTTCACTTTTCACTTTTCA	0.990312	4.3528	IBDMBD_PRJNA398089	TTTTCACTTTTCACTTTTCACTTTTCA_681648	gi|2604811326|emb|OY754489.1|	100.0	27.0	0.0	0.0	1.0	27.0	15248472.0	15248446.0	0.000383	54.0	2604811326.0	OY754489	41797824.0	2867249	Amblyjoppa fuscipennis genome assembly, chromosome: 2
261319	TTTTCACTTTTCACTTTTCACTTTTCA	0.990312	4.3528	IBDMBD_PRJNA398089	TTTTCACTTTTCACTTTTCACTTTTCA_681648	gi|2604811326|emb|OY754489.1|	100.0	27.0	0.0	0.0	1.0	27.0	15248479.0	15248453.0	0.000383	54.0	2604811326.0	OY754489	41797824.0	2867249	Amblyjoppa fuscipennis genome assembly, chromosome: 2
261320	TTTTCACTTTTCACTTTTCACTTTTCA	0.990312	4.3528	IBDMBD_PRJNA398089	TTTTCACTTTTCACTTTTCACTTTTCA_681648	gi|2604811326|emb|OY754489.1|	100.0	27.0	0.0	0.0	1.0	27.0	15248486.0	15248460.0	0.000383	54.0	2604811326.0	OY754489	41797824.0	2867249	Amblyjoppa fuscipennis genome assembly, chromosome: 2
261321	TTTTCACTTTTCACTTTTCACTTTTCA	0.990312	4.3528	IBDMBD_PRJNA398089	TTTTCACTTTTCACTTTTCACTTTTCA_681648	gi|2604811326|emb|OY754489.1|	100.0	27.0	0.0	0.0	1.0	27.0	15248493.0	15248467.0	0.000383	54.0	2604811326.0	OY754489	41797824.0	2867249	Amblyjoppa fuscipennis genome assembly, chromosome: 2
261322	TTTTCACTTTTCACTTTTCACTTTTCA	0.990312	4.3528	IBDMBD_PRJNA398089	TTTTCACTTTTCACTTTTCACTTTTCA_681648	gi|2604811326|emb|OY754489.1|	100.0	27.0	0.0	0.0	1.0	27.0	16513845.0	16513819.0	0.000383	54.0	2604811326.0	OY754489	41797824.0	2867249	Amblyjoppa fuscipennis genome assembly, chromosome: 2
261323	TTTTCACTTTTCACTTTTCACTTTTCA	0.990312	4.3528	IBDMBD_PRJNA398089	TTTTCACTTTTCACTTTTCACTTTTCA_681648	gi|2604811326|emb|OY754489.1|	100.0	27.0	0.0	0.0	1.0	27.0	19726798.0	19726772.0	0.000383	54.0	2604811326.0	OY754489	41797824.0	2867249	Amblyjoppa fuscipennis genome assembly, chromosome: 2
261324	TTTTCACTTTTCACTTTTCACTTTTCA	0.990312	4.3528	IBDMBD_PRJNA398089	TTTTCACTTTTCACTTTTCACTTTTCA_681648	gi|2604811326|emb|OY754489.1|	100.0	27.0	0.0	0.0	1.0	27.0	41728556.0	41728530.0	0.000383	54.0	2604811326.0	OY754489	41797824.0	2867249	Amblyjoppa fuscipennis genome assembly, chromosome: 2
261325	TTTTCACTTTTCACTTTTCACTTTTCA	0.990312	4.3528	IBDMBD_PRJNA398089	TTTTCACTTTTCACTTTTCACTTTTCA_681648	gi|2604811326|emb|OY754489.1|	100.0	26.0	0.0	0.0	2.0	27.0	15248499.0	15248474.0	0.002	52.0	2604811326.0	OY754489	41797824.0	2867249	Amblyjoppa fuscipennis genome assembly, chromosome: 2
261326	TTTTCACTTTTCACTTTTCACTTTTCA	0.990312	4.3528	IBDMBD_PRJNA398089	TTTTCACTTTTCACTTTTCACTTTTCA_681648	gi|2604811326|emb|OY754489.1|	100.0	26.0	0.0	0.0	2.0	27.0	15527679.0	15527704.0	0.002	52.0	2604811326.0	OY754489	41797824.0	2867249	Amblyjoppa fuscipennis genome assembly, chromosome: 2
261327	TTTTCACTTTTCACTTTTCACTTTTCA	0.990312	4.3528	IBDMBD_PRJNA398089	TTTTCACTTTTCACTTTTCACTTTTCA_681648	gi|2604811326|emb|OY754489.1|	100.0	26.0	0.0	0.0	2.0	27.0	19825101.0	19825126.0	0.002	52.0	2604811326.0	OY754489	41797824.0	2867249	Amblyjoppa fuscipennis genome assembly, chromosome: 2
261328	TTTTCACTTTTCACTTTTCACTTTTCA	0.990312	4.3528	IBDMBD_PRJNA398089	TTTTCACTTTTCACTTTTCACTTTTCA_681648	gi|2604811326|emb|OY754489.1|	100.0	26.0	0.0	0.0	2.0	27.0	19880472.0	19880497.0	0.002	52.0	2604811326.0	OY754489	41797824.0	2867249	Amblyjoppa fuscipennis genome assembly, chromosome: 2
261329	TTTTCACTTTTCACTTTTCACTTTTCA	0.990312	4.3528	IBDMBD_PRJNA398089	TTTTCACTTTTCACTTTTCACTTTTCA_681648	gi|2604811326|emb|OY754489.1|	100.0	26.0	0.0	0.0	2.0	27.0	20376854.0	20376829.0	0.002	52.0	2604811326.0	OY754489	41797824.0	2867249	Amblyjoppa fuscipennis genome assembly, chromosome: 2
261330	TTTTCACTTTTCACTTTTCACTTTTCA	0.990312	4.3528	IBDMBD_PRJNA398089	TTTTCACTTTTCACTTTTCACTTTTCA_681648	gi|2604811326|emb|OY754489.1|	100.0	26.0	0.0	0.0	2.0	27.0	41728562.0	41728537.0	0.002	52.0	2604811326.0	OY754489	41797824.0	2867249	Amblyjoppa fuscipennis genome assembly, chromosome: 2
261331	TTTTCACTTTTCACTTTTCACTTTTCA	0.990312	4.3528	IBDMBD_PRJNA398089	TTTTCACTTTTCACTTTTCACTTTTCA_681648	gi|2604811326|emb|OY754489.1|	100.0	25.0	0.0	0.0	3.0	27.0	15247777.0	15247753.0	0.006	50.1	2604811326.0	OY754489	41797824.0	2867249	Amblyjoppa fuscipennis genome assembly, chromosome: 2
261332	TTTTCACTTTTCACTTTTCACTTTTCA	0.990312	4.3528	IBDMBD_PRJNA398089	TTTTCACTTTTCACTTTTCACTTTTCA_681648	gi|2592695279|gb|CP131981.1|	100.0	27.0	0.0	0.0	1.0	27.0	183865.0	183839.0	0.000383	54.0	2592695279.0	CP131981	638193.0	36329	Plasmodium falciparum 3D7 chromosome 1
261333	TTTTCACTTTTCACTTTTCACTTTTCA	0.990312	4.3528	IBDMBD_PRJNA398089	TTTTCACTTTTCACTTTTCACTTTTCA_681648	gi|2592695279|gb|CP131981.1|	100.0	27.0	0.0	0.0	1.0	27.0	183872.0	183846.0	0.000383	54.0	2592695279.0	CP131981	638193.0	36329	Plasmodium falciparum 3D7 chromosome 1
261334	TTTTCACTTTTCACTTTTCACTTTTCA	0.990312	4.3528	IBDMBD_PRJNA398089	TTTTCACTTTTCACTTTTCACTTTTCA_681648	gi|2592695263|gb|CP131965.1|	100.0	27.0	0.0	0.0	1.0	27.0	175591.0	175565.0	0.000383	54.0	2592695263.0	CP131965	621378.0	5833	Plasmodium falciparum strain W2 chromosome 1
261335	TTTTCACTTTTCACTTTTCACTTTTCA	0.990312	4.3528	IBDMBD_PRJNA398089	TTTTCACTTTTCACTTTTCACTTTTCA_681648	gi|2592047898|emb|OY747133.1|	100.0	27.0	0.0	0.0	1.0	27.0	8279527.0	8279501.0	0.000383	54.0	2592047898.0	OY747133	85622690.0	258209	Berberis vulgaris genome assembly, chromosome: 10
261336	TTTTCACTTTTCACTTTTCACTTTTCA	0.990312	4.3528	IBDMBD_PRJNA398089	TTTTCACTTTTCACTTTTCACTTTTCA_681648	gi|2592047898|emb|OY747133.1|	100.0	25.0	0.0	0.0	3.0	27.0	8279532.0	8279508.0	0.006	50.1	2592047898.0	OY747133	85622690.0	258209	Berberis vulgaris genome assembly, chromosome: 10
261337	TTTTCACTTTTCACTTTTCACTTTTCA	0.990312	4.3528	IBDMBD_PRJNA398089	TTTTCACTTTTCACTTTTCACTTTTCA_681648	gi|2591458967|emb|OY744585.1|	100.0	27.0	0.0	0.0	1.0	27.0	11077856.0	11077830.0	0.000383	54.0	2591458967.0	OY744585	11217138.0	30202	Bombus vestalis genome assembly, chromosome: 10
261338	TTTTCACTTTTCACTTTTCACTTTTCA	0.990312	4.3528	IBDMBD_PRJNA398089	TTTTCACTTTTCACTTTTCACTTTTCA_681648	gi|2591458967|emb|OY744585.1|	100.0	27.0	0.0	0.0	1.0	27.0	11077863.0	11077837.0	0.000383	54.0	2591458967.0	OY744585	11217138.0	30202	Bombus vestalis genome assembly, chromosome: 10
261339	TTTTCACTTTTCACTTTTCACTTTTCA	0.990312	4.3528	IBDMBD_PRJNA398089	TTTTCACTTTTCACTTTTCACTTTTCA_681648	gi|2591458529|emb|OY744545.1|	100.0	27.0	0.0	0.0	1.0	27.0	62439497.0	62439471.0	0.000383	54.0	2591458529.0	OY744545	72269443.0	70193	Sepiola atlantica genome assembly, chromosome: 31
261340	TTTTCACTTTTCACTTTTCACTTTTCA	0.990312	4.3528	IBDMBD_PRJNA398089	TTTTCACTTTTCACTTTTCACTTTTCA_681648	gi|2591458529|emb|OY744545.1|	100.0	27.0	0.0	0.0	1.0	27.0	62439504.0	62439478.0	0.000383	54.0	2591458529.0	OY744545	72269443.0	70193	Sepiola atlantica genome assembly, chromosome: 31
261341	TTTTCACTTTTCACTTTTCACTTTTCA	0.990312	4.3528	IBDMBD_PRJNA398089	TTTTCACTTTTCACTTTTCACTTTTCA_681648	gi|2591458529|emb|OY744545.1|	100.0	27.0	0.0	0.0	1.0	27.0	62439511.0	62439485.0	0.000383	54.0	2591458529.0	OY744545	72269443.0	70193	Sepiola atlantica genome assembly, chromosome: 31
261342	TTTTCACTTTTCACTTTTCACTTTTCA	0.990312	4.3528	IBDMBD_PRJNA398089	TTTTCACTTTTCACTTTTCACTTTTCA_681648	gi|2591458529|emb|OY744545.1|	100.0	25.0	0.0	0.0	1.0	25.0	62439490.0	62439466.0	0.006	50.1	2591458529.0	OY744545	72269443.0	70193	Sepiola atlantica genome assembly, chromosome: 31
261343	TTTTCACTTTTCACTTTTCACTTTTCA	0.990312	4.3528	IBDMBD_PRJNA398089	TTTTCACTTTTCACTTTTCACTTTTCA_681648	gi|2583636121|emb|OY741322.1|	100.0	27.0	0.0	0.0	1.0	27.0	34741661.0	34741635.0	0.000383	54.0	2583636121.0	OY741322	61472027.0	82655	Conger conger genome assembly, chromosome: 9
261344	TTTTCACTTTTCACTTTTCACTTTTCA	0.990312	4.3528	IBDMBD_PRJNA398089	TTTTCACTTTTCACTTTTCACTTTTCA_681648	gi|2583636121|emb|OY741322.1|	100.0	25.0	0.0	0.0	1.0	25.0	34741654.0	34741630.0	0.006	50.1	2583636121.0	OY741322	61472027.0	82655	Conger conger genome assembly, chromosome: 9
261345	TTTTCACTTTTCACTTTTCACTTTTCA	0.990312	4.3528	IBDMBD_PRJNA398089	TTTTCACTTTTCACTTTTCACTTTTCA_681648	gi|2582205358|gb|CP134954.1|	100.0	27.0	0.0	0.0	1.0	27.0	1737317.0	1737291.0	0.000383	54.0	2582205358.0	CP134954	28598918.0	7602	Asterias amurensis isolate Qingdao Taiping Cape Park chromosome 3
261346	TTTTCACTTTTCACTTTTCACTTTTCA	0.990312	4.3528	IBDMBD_PRJNA398089	TTTTCACTTTTCACTTTTCACTTTTCA_681648	gi|2581054639|dbj|AP028909.1|	100.0	27.0	0.0	0.0	1.0	27.0	33688213.0	33688187.0	0.000383	54.0	2581054639.0	AP028909	41648262.0	355587	Nesidiocoris tenuis Japan DNA, chromosome 1, sequence
261347	TTTTCACTTTTCACTTTTCACTTTTCA	0.990312	4.3528	IBDMBD_PRJNA398089	TTTTCACTTTTCACTTTTCACTTTTCA_681648	gi|2581054639|dbj|AP028909.1|	100.0	27.0	0.0	0.0	1.0	27.0	33688220.0	33688194.0	0.000383	54.0	2581054639.0	AP028909	41648262.0	355587	Nesidiocoris tenuis Japan DNA, chromosome 1, sequence
261348	TTTTCACTTTTCACTTTTCACTTTTCA	0.990312	4.3528	IBDMBD_PRJNA398089	TTTTCACTTTTCACTTTTCACTTTTCA_681648	gi|2581054639|dbj|AP028909.1|	100.0	27.0	0.0	0.0	1.0	27.0	33688227.0	33688201.0	0.000383	54.0	2581054639.0	AP028909	41648262.0	355587	Nesidiocoris tenuis Japan DNA, chromosome 1, sequence
261349	TTTTCACTTTTCACTTTTCACTTTTCA	0.990312	4.3528	IBDMBD_PRJNA398089	TTTTCACTTTTCACTTTTCACTTTTCA_681648	gi|2581054639|dbj|AP028909.1|	100.0	27.0	0.0	0.0	1.0	27.0	33688234.0	33688208.0	0.000383	54.0	2581054639.0	AP028909	41648262.0	355587	Nesidiocoris tenuis Japan DNA, chromosome 1, sequence
261350	TTTTCACTTTTCACTTTTCACTTTTCA	0.990312	4.3528	IBDMBD_PRJNA398089	TTTTCACTTTTCACTTTTCACTTTTCA_681648	gi|2581054639|dbj|AP028909.1|	100.0	27.0	0.0	0.0	1.0	27.0	33688241.0	33688215.0	0.000383	54.0	2581054639.0	AP028909	41648262.0	355587	Nesidiocoris tenuis Japan DNA, chromosome 1, sequence
261351	TTTTCACTTTTCACTTTTCACTTTTCA	0.990312	4.3528	IBDMBD_PRJNA398089	TTTTCACTTTTCACTTTTCACTTTTCA_681648	gi|2581054639|dbj|AP028909.1|	100.0	27.0	0.0	0.0	1.0	27.0	33688248.0	33688222.0	0.000383	54.0	2581054639.0	AP028909	41648262.0	355587	Nesidiocoris tenuis Japan DNA, chromosome 1, sequence
261352	TTTTCACTTTTCACTTTTCACTTTTCA	0.990312	4.3528	IBDMBD_PRJNA398089	TTTTCACTTTTCACTTTTCACTTTTCA_681648	gi|2581054639|dbj|AP028909.1|	100.0	27.0	0.0	0.0	1.0	27.0	33688255.0	33688229.0	0.000383	54.0	2581054639.0	AP028909	41648262.0	355587	Nesidiocoris tenuis Japan DNA, chromosome 1, sequence
261353	TTTTCACTTTTCACTTTTCACTTTTCA	0.990312	4.3528	IBDMBD_PRJNA398089	TTTTCACTTTTCACTTTTCACTTTTCA_681648	gi|2581054639|dbj|AP028909.1|	100.0	27.0	0.0	0.0	1.0	27.0	33688262.0	33688236.0	0.000383	54.0	2581054639.0	AP028909	41648262.0	355587	Nesidiocoris tenuis Japan DNA, chromosome 1, sequence
261354	TTTTCACTTTTCACTTTTCACTTTTCA	0.990312	4.3528	IBDMBD_PRJNA398089	TTTTCACTTTTCACTTTTCACTTTTCA_681648	gi|2581054639|dbj|AP028909.1|	100.0	27.0	0.0	0.0	1.0	27.0	33688269.0	33688243.0	0.000383	54.0	2581054639.0	AP028909	41648262.0	355587	Nesidiocoris tenuis Japan DNA, chromosome 1, sequence
261355	TTTTCACTTTTCACTTTTCACTTTTCA	0.990312	4.3528	IBDMBD_PRJNA398089	TTTTCACTTTTCACTTTTCACTTTTCA_681648	gi|2581054639|dbj|AP028909.1|	100.0	27.0	0.0	0.0	1.0	27.0	33688276.0	33688250.0	0.000383	54.0	2581054639.0	AP028909	41648262.0	355587	Nesidiocoris tenuis Japan DNA, chromosome 1, sequence
261356	TTTTCACTTTTCACTTTTCACTTTTCA	0.990312	4.3528	IBDMBD_PRJNA398089	TTTTCACTTTTCACTTTTCACTTTTCA_681648	gi|2581054639|dbj|AP028909.1|	100.0	27.0	0.0	0.0	1.0	27.0	33688283.0	33688257.0	0.000383	54.0	2581054639.0	AP028909	41648262.0	355587	Nesidiocoris tenuis Japan DNA, chromosome 1, sequence
261357	TTTTCACTTTTCACTTTTCACTTTTCA	0.990312	4.3528	IBDMBD_PRJNA398089	TTTTCACTTTTCACTTTTCACTTTTCA_681648	gi|2581054639|dbj|AP028909.1|	100.0	27.0	0.0	0.0	1.0	27.0	33688290.0	33688264.0	0.000383	54.0	2581054639.0	AP028909	41648262.0	355587	Nesidiocoris tenuis Japan DNA, chromosome 1, sequence
261358	TTTTCACTTTTCACTTTTCACTTTTCA	0.990312	4.3528	IBDMBD_PRJNA398089	TTTTCACTTTTCACTTTTCACTTTTCA_681648	gi|2581054639|dbj|AP028909.1|	100.0	27.0	0.0	0.0	1.0	27.0	33688297.0	33688271.0	0.000383	54.0	2581054639.0	AP028909	41648262.0	355587	Nesidiocoris tenuis Japan DNA, chromosome 1, sequence
261359	TTTTCACTTTTCACTTTTCACTTTTCA	0.990312	4.3528	IBDMBD_PRJNA398089	TTTTCACTTTTCACTTTTCACTTTTCA_681648	gi|2581054639|dbj|AP028909.1|	100.0	27.0	0.0	0.0	1.0	27.0	33688304.0	33688278.0	0.000383	54.0	2581054639.0	AP028909	41648262.0	355587	Nesidiocoris tenuis Japan DNA, chromosome 1, sequence
261360	TTTTCACTTTTCACTTTTCACTTTTCA	0.990312	4.3528	IBDMBD_PRJNA398089	TTTTCACTTTTCACTTTTCACTTTTCA_681648	gi|2581054639|dbj|AP028909.1|	100.0	27.0	0.0	0.0	1.0	27.0	33688311.0	33688285.0	0.000383	54.0	2581054639.0	AP028909	41648262.0	355587	Nesidiocoris tenuis Japan DNA, chromosome 1, sequence
261361	TTTTCACTTTTCACTTTTCACTTTTCA	0.990312	4.3528	IBDMBD_PRJNA398089	TTTTCACTTTTCACTTTTCACTTTTCA_681648	gi|2581054639|dbj|AP028909.1|	100.0	27.0	0.0	0.0	1.0	27.0	33688318.0	33688292.0	0.000383	54.0	2581054639.0	AP028909	41648262.0	355587	Nesidiocoris tenuis Japan DNA, chromosome 1, sequence
261362	TTTTCACTTTTCACTTTTCACTTTTCA	0.990312	4.3528	IBDMBD_PRJNA398089	TTTTCACTTTTCACTTTTCACTTTTCA_681648	gi|2581054639|dbj|AP028909.1|	100.0	27.0	0.0	0.0	1.0	27.0	33688325.0	33688299.0	0.000383	54.0	2581054639.0	AP028909	41648262.0	355587	Nesidiocoris tenuis Japan DNA, chromosome 1, sequence
261363	TTTTCACTTTTCACTTTTCACTTTTCA	0.990312	4.3528	IBDMBD_PRJNA398089	TTTTCACTTTTCACTTTTCACTTTTCA_681648	gi|2581054639|dbj|AP028909.1|	100.0	27.0	0.0	0.0	1.0	27.0	33688332.0	33688306.0	0.000383	54.0	2581054639.0	AP028909	41648262.0	355587	Nesidiocoris tenuis Japan DNA, chromosome 1, sequence
261364	TTTTCACTTTTCACTTTTCACTTTTCA	0.990312	4.3528	IBDMBD_PRJNA398089	TTTTCACTTTTCACTTTTCACTTTTCA_681648	gi|2581054639|dbj|AP028909.1|	100.0	27.0	0.0	0.0	1.0	27.0	33688339.0	33688313.0	0.000383	54.0	2581054639.0	AP028909	41648262.0	355587	Nesidiocoris tenuis Japan DNA, chromosome 1, sequence
261365	TTTTCACTTTTCACTTTTCACTTTTCA	0.990312	4.3528	IBDMBD_PRJNA398089	TTTTCACTTTTCACTTTTCACTTTTCA_681648	gi|2581054639|dbj|AP028909.1|	100.0	27.0	0.0	0.0	1.0	27.0	33688346.0	33688320.0	0.000383	54.0	2581054639.0	AP028909	41648262.0	355587	Nesidiocoris tenuis Japan DNA, chromosome 1, sequence
261366	TTTTCACTTTTCACTTTTCACTTTTCA	0.990312	4.3528	IBDMBD_PRJNA398089	TTTTCACTTTTCACTTTTCACTTTTCA_681648	gi|2581054639|dbj|AP028909.1|	100.0	27.0	0.0	0.0	1.0	27.0	33688353.0	33688327.0	0.000383	54.0	2581054639.0	AP028909	41648262.0	355587	Nesidiocoris tenuis Japan DNA, chromosome 1, sequence
261367	TTTTCACTTTTCACTTTTCACTTTTCA	0.990312	4.3528	IBDMBD_PRJNA398089	TTTTCACTTTTCACTTTTCACTTTTCA_681648	gi|2581054639|dbj|AP028909.1|	100.0	27.0	0.0	0.0	1.0	27.0	33688360.0	33688334.0	0.000383	54.0	2581054639.0	AP028909	41648262.0	355587	Nesidiocoris tenuis Japan DNA, chromosome 1, sequence
261368	TTTTCACTTTTCACTTTTCACTTTTCA	0.990312	4.3528	IBDMBD_PRJNA398089	TTTTCACTTTTCACTTTTCACTTTTCA_681648	gi|2581054639|dbj|AP028909.1|	100.0	27.0	0.0	0.0	1.0	27.0	33688367.0	33688341.0	0.000383	54.0	2581054639.0	AP028909	41648262.0	355587	Nesidiocoris tenuis Japan DNA, chromosome 1, sequence
261369	TTTTCACTTTTCACTTTTCACTTTTCA	0.990312	4.3528	IBDMBD_PRJNA398089	TTTTCACTTTTCACTTTTCACTTTTCA_681648	gi|2581054639|dbj|AP028909.1|	100.0	27.0	0.0	0.0	1.0	27.0	33688374.0	33688348.0	0.000383	54.0	2581054639.0	AP028909	41648262.0	355587	Nesidiocoris tenuis Japan DNA, chromosome 1, sequence
261370	TTTTCACTTTTCACTTTTCACTTTTCA	0.990312	4.3528	IBDMBD_PRJNA398089	TTTTCACTTTTCACTTTTCACTTTTCA_681648	gi|2581054639|dbj|AP028909.1|	100.0	27.0	0.0	0.0	1.0	27.0	33688381.0	33688355.0	0.000383	54.0	2581054639.0	AP028909	41648262.0	355587	Nesidiocoris tenuis Japan DNA, chromosome 1, sequence
261371	TTTTCACTTTTCACTTTTCACTTTTCA	0.990312	4.3528	IBDMBD_PRJNA398089	TTTTCACTTTTCACTTTTCACTTTTCA_681648	gi|2581054639|dbj|AP028909.1|	100.0	27.0	0.0	0.0	1.0	27.0	33688388.0	33688362.0	0.000383	54.0	2581054639.0	AP028909	41648262.0	355587	Nesidiocoris tenuis Japan DNA, chromosome 1, sequence
261372	TTTTCACTTTTCACTTTTCACTTTTCA	0.990312	4.3528	IBDMBD_PRJNA398089	TTTTCACTTTTCACTTTTCACTTTTCA_681648	gi|2581054639|dbj|AP028909.1|	100.0	27.0	0.0	0.0	1.0	27.0	33688395.0	33688369.0	0.000383	54.0	2581054639.0	AP028909	41648262.0	355587	Nesidiocoris tenuis Japan DNA, chromosome 1, sequence
261373	TTTTCACTTTTCACTTTTCACTTTTCA	0.990312	4.3528	IBDMBD_PRJNA398089	TTTTCACTTTTCACTTTTCACTTTTCA_681648	gi|2581054639|dbj|AP028909.1|	100.0	27.0	0.0	0.0	1.0	27.0	33688402.0	33688376.0	0.000383	54.0	2581054639.0	AP028909	41648262.0	355587	Nesidiocoris tenuis Japan DNA, chromosome 1, sequence
261374	TTTTCACTTTTCACTTTTCACTTTTCA	0.990312	4.3528	IBDMBD_PRJNA398089	TTTTCACTTTTCACTTTTCACTTTTCA_681648	gi|2581054639|dbj|AP028909.1|	100.0	27.0	0.0	0.0	1.0	27.0	33688409.0	33688383.0	0.000383	54.0	2581054639.0	AP028909	41648262.0	355587	Nesidiocoris tenuis Japan DNA, chromosome 1, sequence
261375	TTTTCACTTTTCACTTTTCACTTTTCA	0.990312	4.3528	IBDMBD_PRJNA398089	TTTTCACTTTTCACTTTTCACTTTTCA_681648	gi|2581054639|dbj|AP028909.1|	100.0	27.0	0.0	0.0	1.0	27.0	33688416.0	33688390.0	0.000383	54.0	2581054639.0	AP028909	41648262.0	355587	Nesidiocoris tenuis Japan DNA, chromosome 1, sequence
261376	TTTTCACTTTTCACTTTTCACTTTTCA	0.990312	4.3528	IBDMBD_PRJNA398089	TTTTCACTTTTCACTTTTCACTTTTCA_681648	gi|2581054639|dbj|AP028909.1|	100.0	27.0	0.0	0.0	1.0	27.0	33688423.0	33688397.0	0.000383	54.0	2581054639.0	AP028909	41648262.0	355587	Nesidiocoris tenuis Japan DNA, chromosome 1, sequence
261377	TTTTCACTTTTCACTTTTCACTTTTCA	0.990312	4.3528	IBDMBD_PRJNA398089	TTTTCACTTTTCACTTTTCACTTTTCA_681648	gi|2581054639|dbj|AP028909.1|	100.0	25.0	0.0	0.0	1.0	25.0	33688206.0	33688182.0	0.006	50.1	2581054639.0	AP028909	41648262.0	355587	Nesidiocoris tenuis Japan DNA, chromosome 1, sequence
261378	TTTTCACTTTTCACTTTTCACTTTTCA	0.990312	4.3528	IBDMBD_PRJNA398089	TTTTCACTTTTCACTTTTCACTTTTCA_681648	gi|2578658404|emb|OY735292.1|	100.0	27.0	0.0	0.0	1.0	27.0	29330937.0	29330911.0	0.000383	54.0	2578658404.0	OY735292	34509449.0	196075	Sprattus sprattus genome assembly, chromosome: 8
261379	TTTTCACTTTTCACTTTTCACTTTTCA	0.990312	4.3528	IBDMBD_PRJNA398089	TTTTCACTTTTCACTTTTCACTTTTCA_681648	gi|2578658404|emb|OY735292.1|	100.0	27.0	0.0	0.0	1.0	27.0	29330944.0	29330918.0	0.000383	54.0	2578658404.0	OY735292	34509449.0	196075	Sprattus sprattus genome assembly, chromosome: 8
261380	TTTTCACTTTTCACTTTTCACTTTTCA	0.990312	4.3528	IBDMBD_PRJNA398089	TTTTCACTTTTCACTTTTCACTTTTCA_681648	gi|2578658404|emb|OY735292.1|	100.0	27.0	0.0	0.0	1.0	27.0	29330951.0	29330925.0	0.000383	54.0	2578658404.0	OY735292	34509449.0	196075	Sprattus sprattus genome assembly, chromosome: 8
261381	TTTTCACTTTTCACTTTTCACTTTTCA	0.990312	4.3528	IBDMBD_PRJNA398089	TTTTCACTTTTCACTTTTCACTTTTCA_681648	gi|2578658404|emb|OY735292.1|	100.0	27.0	0.0	0.0	1.0	27.0	29330958.0	29330932.0	0.000383	54.0	2578658404.0	OY735292	34509449.0	196075	Sprattus sprattus genome assembly, chromosome: 8
261382	TTTTCACTTTTCACTTTTCACTTTTCA	0.990312	4.3528	IBDMBD_PRJNA398089	TTTTCACTTTTCACTTTTCACTTTTCA_681648	gi|2578658404|emb|OY735292.1|	100.0	27.0	0.0	0.0	1.0	27.0	29330965.0	29330939.0	0.000383	54.0	2578658404.0	OY735292	34509449.0	196075	Sprattus sprattus genome assembly, chromosome: 8
261383	TTTTCACTTTTCACTTTTCACTTTTCA	0.990312	4.3528	IBDMBD_PRJNA398089	TTTTCACTTTTCACTTTTCACTTTTCA_681648	gi|2578658404|emb|OY735292.1|	100.0	26.0	0.0	0.0	1.0	26.0	29330930.0	29330905.0	0.002	52.0	2578658404.0	OY735292	34509449.0	196075	Sprattus sprattus genome assembly, chromosome: 8
261384	TTTTCACTTTTCACTTTTCACTTTTCA	0.990312	4.3528	IBDMBD_PRJNA398089	TTTTCACTTTTCACTTTTCACTTTTCA_681648	gi|2578658404|emb|OY735292.1|	100.0	25.0	0.0	0.0	3.0	27.0	29330970.0	29330946.0	0.006	50.1	2578658404.0	OY735292	34509449.0	196075	Sprattus sprattus genome assembly, chromosome: 8
261385	TTTTCACTTTTCACTTTTCACTTTTCA	0.990312	4.3528	IBDMBD_PRJNA398089	TTTTCACTTTTCACTTTTCACTTTTCA_681648	gi|2578658399|emb|OY735287.1|	100.0	27.0	0.0	0.0	1.0	27.0	57330720.0	57330694.0	0.000383	54.0	2578658399.0	OY735287	61734952.0	196075	Sprattus sprattus genome assembly, chromosome: 3
261386	TTTTCACTTTTCACTTTTCACTTTTCA	0.990312	4.3528	IBDMBD_PRJNA398089	TTTTCACTTTTCACTTTTCACTTTTCA_681648	gi|2578658399|emb|OY735287.1|	100.0	26.0	0.0	0.0	2.0	27.0	57330726.0	57330701.0	0.002	52.0	2578658399.0	OY735287	61734952.0	196075	Sprattus sprattus genome assembly, chromosome: 3
261387	TTTTCACTTTTCACTTTTCACTTTTCA	0.990312	4.3528	IBDMBD_PRJNA398089	TTTTCACTTTTCACTTTTCACTTTTCA_681648	gi|2577085063|gb|CP123733.1|	100.0	27.0	0.0	0.0	1.0	27.0	3171235.0	3171209.0	0.000383	54.0	2577085063.0	CP123733	4452942.0	4952	Yarrowia lipolytica strain CA20 chromosome F
261388	TTTTCACTTTTCACTTTTCACTTTTCA	0.990312	4.3528	IBDMBD_PRJNA398089	TTTTCACTTTTCACTTTTCACTTTTCA_681648	gi|2577085063|gb|CP123733.1|	100.0	25.0	0.0	0.0	1.0	25.0	3171228.0	3171204.0	0.006	50.1	2577085063.0	CP123733	4452942.0	4952	Yarrowia lipolytica strain CA20 chromosome F
261389	TTTTCACTTTTCACTTTTCACTTTTCA	0.990312	4.3528	IBDMBD_PRJNA398089	TTTTCACTTTTCACTTTTCACTTTTCA_681648	gi|2577085063|gb|CP123733.1|	100.0	25.0	0.0	0.0	3.0	27.0	3171240.0	3171216.0	0.006	50.1	2577085063.0	CP123733	4452942.0	4952	Yarrowia lipolytica strain CA20 chromosome F
261390	TTTTCACTTTTCACTTTTCACTTTTCA	0.990312	4.3528	IBDMBD_PRJNA398089	TTTTCACTTTTCACTTTTCACTTTTCA_681648	gi|2565448027|emb|OY723409.1|	100.0	27.0	0.0	0.0	1.0	27.0	53394329.0	53394303.0	0.000383	54.0	2565448027.0	OY723409	65763077.0	486073	Inga oerstediana genome assembly, chromosome: 11
261391	TTTTCACTTTTCACTTTTCACTTTTCA	0.990312	4.3528	IBDMBD_PRJNA398089	TTTTCACTTTTCACTTTTCACTTTTCA_681648	gi|2565381707|emb|OY720671.1|	100.0	27.0	0.0	0.0	1.0	27.0	3022438.0	3022412.0	0.000383	54.0	2565381707.0	OY720671	8284658.0	362106	Phymatocera aterrima genome assembly, chromosome: 13
261392	TTTTCACTTTTCACTTTTCACTTTTCA	0.990312	4.3528	IBDMBD_PRJNA398089	TTTTCACTTTTCACTTTTCACTTTTCA_681648	gi|2565381707|emb|OY720671.1|	100.0	27.0	0.0	0.0	1.0	27.0	3022445.0	3022419.0	0.000383	54.0	2565381707.0	OY720671	8284658.0	362106	Phymatocera aterrima genome assembly, chromosome: 13
261393	TTTTCACTTTTCACTTTTCACTTTTCA	0.990312	4.3528	IBDMBD_PRJNA398089	TTTTCACTTTTCACTTTTCACTTTTCA_681648	gi|2565381707|emb|OY720671.1|	100.0	27.0	0.0	0.0	1.0	27.0	3022452.0	3022426.0	0.000383	54.0	2565381707.0	OY720671	8284658.0	362106	Phymatocera aterrima genome assembly, chromosome: 13
261394	TTTTCACTTTTCACTTTTCACTTTTCA	0.990312	4.3528	IBDMBD_PRJNA398089	TTTTCACTTTTCACTTTTCACTTTTCA_681648	gi|2560330799|emb|OY720336.1|	100.0	27.0	0.0	0.0	1.0	27.0	17204937.0	17204911.0	0.000383	54.0	2560330799.0	OY720336	33574881.0	1184610	Malus x robusta genome assembly, chromosome: 12
261395	TTTTCACTTTTCACTTTTCACTTTTCA	0.990312	4.3528	IBDMBD_PRJNA398089	TTTTCACTTTTCACTTTTCACTTTTCA_681648	gi|2560052071|gb|CP126663.1|	100.0	27.0	0.0	0.0	1.0	27.0	26333151.0	26333125.0	0.000383	54.0	2560052071.0	CP126663	27608946.0	29760	Vitis vinifera cultivar Pinot Noir 40024 chromosome 16
261396	TTTTCACTTTTCACTTTTCACTTTTCA	0.990312	4.3528	IBDMBD_PRJNA398089	TTTTCACTTTTCACTTTTCACTTTTCA_681648	gi|2558070783|gb|CP131454.1|	100.0	27.0	0.0	0.0	1.0	27.0	7846298.0	7846272.0	0.000383	54.0	2558070783.0	CP131454	36361311.0	197124	Microcos paniculata chromosome 8b
261397	TTTTCACTTTTCACTTTTCACTTTTCA	0.990312	4.3528	IBDMBD_PRJNA398089	TTTTCACTTTTCACTTTTCACTTTTCA_681648	gi|2558070783|gb|CP131454.1|	100.0	25.0	0.0	0.0	1.0	25.0	7846291.0	7846267.0	0.006	50.1	2558070783.0	CP131454	36361311.0	197124	Microcos paniculata chromosome 8b
261398	TTTTCACTTTTCACTTTTCACTTTTCA	0.990312	4.3528	IBDMBD_PRJNA398089	TTTTCACTTTTCACTTTTCACTTTTCA_681648	gi|2558070777|gb|CP131448.1|	100.0	27.0	0.0	0.0	1.0	27.0	12823355.0	12823329.0	0.000383	54.0	2558070777.0	CP131448	49527071.0	197124	Microcos paniculata chromosome 2b
261399	TTTTCACTTTTCACTTTTCACTTTTCA	0.990312	4.3528	IBDMBD_PRJNA398089	TTTTCACTTTTCACTTTTCACTTTTCA_681648	gi|2558070760|gb|CP131463.1|	100.0	27.0	0.0	0.0	1.0	27.0	6653200.0	6653174.0	0.000383	54.0	2558070760.0	CP131463	35541173.0	197124	Microcos paniculata chromosome 8a
261400	TTTTCACTTTTCACTTTTCACTTTTCA	0.990312	4.3528	IBDMBD_PRJNA398089	TTTTCACTTTTCACTTTTCACTTTTCA_681648	gi|2558070760|gb|CP131463.1|	100.0	25.0	0.0	0.0	1.0	25.0	6653193.0	6653169.0	0.006	50.1	2558070760.0	CP131463	35541173.0	197124	Microcos paniculata chromosome 8a
261401	TTTTCACTTTTCACTTTTCACTTTTCA	0.990312	4.3528	IBDMBD_PRJNA398089	TTTTCACTTTTCACTTTTCACTTTTCA_681648	gi|2547925892|emb|OY294046.1|	100.0	27.0	0.0	0.0	1.0	27.0	49885277.0	49885251.0	0.000383	54.0	2547925892.0	OY294046	75010139.0	442081	Brachypterus glaber genome assembly, chromosome: 3
261402	TTTTCACTTTTCACTTTTCACTTTTCA	0.990312	4.3528	IBDMBD_PRJNA398089	TTTTCACTTTTCACTTTTCACTTTTCA_681648	gi|2547925892|emb|OY294046.1|	100.0	27.0	0.0	0.0	1.0	27.0	49885284.0	49885258.0	0.000383	54.0	2547925892.0	OY294046	75010139.0	442081	Brachypterus glaber genome assembly, chromosome: 3
261403	TTTTCACTTTTCACTTTTCACTTTTCA	0.990312	4.3528	IBDMBD_PRJNA398089	TTTTCACTTTTCACTTTTCACTTTTCA_681648	gi|2547925892|emb|OY294046.1|	100.0	27.0	0.0	0.0	1.0	27.0	49885291.0	49885265.0	0.000383	54.0	2547925892.0	OY294046	75010139.0	442081	Brachypterus glaber genome assembly, chromosome: 3
261404	TTTTCACTTTTCACTTTTCACTTTTCA	0.990312	4.3528	IBDMBD_PRJNA398089	TTTTCACTTTTCACTTTTCACTTTTCA_681648	gi|2547925892|emb|OY294046.1|	100.0	27.0	0.0	0.0	1.0	27.0	49885298.0	49885272.0	0.000383	54.0	2547925892.0	OY294046	75010139.0	442081	Brachypterus glaber genome assembly, chromosome: 3
261405	TTTTCACTTTTCACTTTTCACTTTTCA	0.990312	4.3528	IBDMBD_PRJNA398089	TTTTCACTTTTCACTTTTCACTTTTCA_681648	gi|2547925892|emb|OY294046.1|	100.0	27.0	0.0	0.0	1.0	27.0	49885305.0	49885279.0	0.000383	54.0	2547925892.0	OY294046	75010139.0	442081	Brachypterus glaber genome assembly, chromosome: 3
261406	TTTTCACTTTTCACTTTTCACTTTTCA	0.990312	4.3528	IBDMBD_PRJNA398089	TTTTCACTTTTCACTTTTCACTTTTCA_681648	gi|2547925892|emb|OY294046.1|	100.0	27.0	0.0	0.0	1.0	27.0	49885312.0	49885286.0	0.000383	54.0	2547925892.0	OY294046	75010139.0	442081	Brachypterus glaber genome assembly, chromosome: 3
261407	TTTTCACTTTTCACTTTTCACTTTTCA	0.990312	4.3528	IBDMBD_PRJNA398089	TTTTCACTTTTCACTTTTCACTTTTCA_681648	gi|2547925892|emb|OY294046.1|	100.0	27.0	0.0	0.0	1.0	27.0	49885319.0	49885293.0	0.000383	54.0	2547925892.0	OY294046	75010139.0	442081	Brachypterus glaber genome assembly, chromosome: 3
261408	TTTTCACTTTTCACTTTTCACTTTTCA	0.990312	4.3528	IBDMBD_PRJNA398089	TTTTCACTTTTCACTTTTCACTTTTCA_681648	gi|2547925892|emb|OY294046.1|	100.0	27.0	0.0	0.0	1.0	27.0	49885326.0	49885300.0	0.000383	54.0	2547925892.0	OY294046	75010139.0	442081	Brachypterus glaber genome assembly, chromosome: 3
261409	TTTTCACTTTTCACTTTTCACTTTTCA	0.990312	4.3528	IBDMBD_PRJNA398089	TTTTCACTTTTCACTTTTCACTTTTCA_681648	gi|2547925892|emb|OY294046.1|	100.0	27.0	0.0	0.0	1.0	27.0	49885333.0	49885307.0	0.000383	54.0	2547925892.0	OY294046	75010139.0	442081	Brachypterus glaber genome assembly, chromosome: 3
261410	TTTTCACTTTTCACTTTTCACTTTTCA	0.990312	4.3528	IBDMBD_PRJNA398089	TTTTCACTTTTCACTTTTCACTTTTCA_681648	gi|2547925892|emb|OY294046.1|	100.0	27.0	0.0	0.0	1.0	27.0	49885340.0	49885314.0	0.000383	54.0	2547925892.0	OY294046	75010139.0	442081	Brachypterus glaber genome assembly, chromosome: 3
261411	TTTTCACTTTTCACTTTTCACTTTTCA	0.990312	4.3528	IBDMBD_PRJNA398089	TTTTCACTTTTCACTTTTCACTTTTCA_681648	gi|2547925892|emb|OY294046.1|	100.0	27.0	0.0	0.0	1.0	27.0	49885347.0	49885321.0	0.000383	54.0	2547925892.0	OY294046	75010139.0	442081	Brachypterus glaber genome assembly, chromosome: 3
261412	TTTTCACTTTTCACTTTTCACTTTTCA	0.990312	4.3528	IBDMBD_PRJNA398089	TTTTCACTTTTCACTTTTCACTTTTCA_681648	gi|2547925892|emb|OY294046.1|	100.0	27.0	0.0	0.0	1.0	27.0	49885354.0	49885328.0	0.000383	54.0	2547925892.0	OY294046	75010139.0	442081	Brachypterus glaber genome assembly, chromosome: 3
261413	TTTTCACTTTTCACTTTTCACTTTTCA	0.990312	4.3528	IBDMBD_PRJNA398089	TTTTCACTTTTCACTTTTCACTTTTCA_681648	gi|2547925892|emb|OY294046.1|	100.0	27.0	0.0	0.0	1.0	27.0	49885361.0	49885335.0	0.000383	54.0	2547925892.0	OY294046	75010139.0	442081	Brachypterus glaber genome assembly, chromosome: 3
261414	TTTTCACTTTTCACTTTTCACTTTTCA	0.990312	4.3528	IBDMBD_PRJNA398089	TTTTCACTTTTCACTTTTCACTTTTCA_681648	gi|2547925892|emb|OY294046.1|	100.0	27.0	0.0	0.0	1.0	27.0	49885368.0	49885342.0	0.000383	54.0	2547925892.0	OY294046	75010139.0	442081	Brachypterus glaber genome assembly, chromosome: 3
261415	TTTTCACTTTTCACTTTTCACTTTTCA	0.990312	4.3528	IBDMBD_PRJNA398089	TTTTCACTTTTCACTTTTCACTTTTCA_681648	gi|2547925892|emb|OY294046.1|	100.0	27.0	0.0	0.0	1.0	27.0	49885375.0	49885349.0	0.000383	54.0	2547925892.0	OY294046	75010139.0	442081	Brachypterus glaber genome assembly, chromosome: 3
261416	TTTTCACTTTTCACTTTTCACTTTTCA	0.990312	4.3528	IBDMBD_PRJNA398089	TTTTCACTTTTCACTTTTCACTTTTCA_681648	gi|2547925892|emb|OY294046.1|	100.0	27.0	0.0	0.0	1.0	27.0	49885382.0	49885356.0	0.000383	54.0	2547925892.0	OY294046	75010139.0	442081	Brachypterus glaber genome assembly, chromosome: 3
261417	TTTTCACTTTTCACTTTTCACTTTTCA	0.990312	4.3528	IBDMBD_PRJNA398089	TTTTCACTTTTCACTTTTCACTTTTCA_681648	gi|2547925892|emb|OY294046.1|	100.0	27.0	0.0	0.0	1.0	27.0	49885389.0	49885363.0	0.000383	54.0	2547925892.0	OY294046	75010139.0	442081	Brachypterus glaber genome assembly, chromosome: 3
261418	TTTTCACTTTTCACTTTTCACTTTTCA	0.990312	4.3528	IBDMBD_PRJNA398089	TTTTCACTTTTCACTTTTCACTTTTCA_681648	gi|2547925892|emb|OY294046.1|	100.0	27.0	0.0	0.0	1.0	27.0	49885396.0	49885370.0	0.000383	54.0	2547925892.0	OY294046	75010139.0	442081	Brachypterus glaber genome assembly, chromosome: 3
261419	TTTTCACTTTTCACTTTTCACTTTTCA	0.990312	4.3528	IBDMBD_PRJNA398089	TTTTCACTTTTCACTTTTCACTTTTCA_681648	gi|2547925892|emb|OY294046.1|	100.0	27.0	0.0	0.0	1.0	27.0	49885403.0	49885377.0	0.000383	54.0	2547925892.0	OY294046	75010139.0	442081	Brachypterus glaber genome assembly, chromosome: 3
261420	TTTTCACTTTTCACTTTTCACTTTTCA	0.990312	4.3528	IBDMBD_PRJNA398089	TTTTCACTTTTCACTTTTCACTTTTCA_681648	gi|2547925892|emb|OY294046.1|	100.0	27.0	0.0	0.0	1.0	27.0	49885410.0	49885384.0	0.000383	54.0	2547925892.0	OY294046	75010139.0	442081	Brachypterus glaber genome assembly, chromosome: 3
261421	TTTTCACTTTTCACTTTTCACTTTTCA	0.990312	4.3528	IBDMBD_PRJNA398089	TTTTCACTTTTCACTTTTCACTTTTCA_681648	gi|2547925892|emb|OY294046.1|	100.0	27.0	0.0	0.0	1.0	27.0	49885417.0	49885391.0	0.000383	54.0	2547925892.0	OY294046	75010139.0	442081	Brachypterus glaber genome assembly, chromosome: 3
261422	TTTTCACTTTTCACTTTTCACTTTTCA	0.990312	4.3528	IBDMBD_PRJNA398089	TTTTCACTTTTCACTTTTCACTTTTCA_681648	gi|2547925892|emb|OY294046.1|	100.0	27.0	0.0	0.0	1.0	27.0	49885424.0	49885398.0	0.000383	54.0	2547925892.0	OY294046	75010139.0	442081	Brachypterus glaber genome assembly, chromosome: 3
261423	TTTTCACTTTTCACTTTTCACTTTTCA	0.990312	4.3528	IBDMBD_PRJNA398089	TTTTCACTTTTCACTTTTCACTTTTCA_681648	gi|2547925892|emb|OY294046.1|	100.0	27.0	0.0	0.0	1.0	27.0	49885431.0	49885405.0	0.000383	54.0	2547925892.0	OY294046	75010139.0	442081	Brachypterus glaber genome assembly, chromosome: 3
261424	TTTTCACTTTTCACTTTTCACTTTTCA	0.990312	4.3528	IBDMBD_PRJNA398089	TTTTCACTTTTCACTTTTCACTTTTCA_681648	gi|2547925892|emb|OY294046.1|	100.0	27.0	0.0	0.0	1.0	27.0	49885438.0	49885412.0	0.000383	54.0	2547925892.0	OY294046	75010139.0	442081	Brachypterus glaber genome assembly, chromosome: 3
261425	TTTTCACTTTTCACTTTTCACTTTTCA	0.990312	4.3528	IBDMBD_PRJNA398089	TTTTCACTTTTCACTTTTCACTTTTCA_681648	gi|2547925892|emb|OY294046.1|	100.0	27.0	0.0	0.0	1.0	27.0	49885445.0	49885419.0	0.000383	54.0	2547925892.0	OY294046	75010139.0	442081	Brachypterus glaber genome assembly, chromosome: 3
261426	TTTTCACTTTTCACTTTTCACTTTTCA	0.990312	4.3528	IBDMBD_PRJNA398089	TTTTCACTTTTCACTTTTCACTTTTCA_681648	gi|2547925892|emb|OY294046.1|	100.0	27.0	0.0	0.0	1.0	27.0	49885452.0	49885426.0	0.000383	54.0	2547925892.0	OY294046	75010139.0	442081	Brachypterus glaber genome assembly, chromosome: 3
261427	TTTTCACTTTTCACTTTTCACTTTTCA	0.990312	4.3528	IBDMBD_PRJNA398089	TTTTCACTTTTCACTTTTCACTTTTCA_681648	gi|2547925892|emb|OY294046.1|	100.0	27.0	0.0	0.0	1.0	27.0	49885459.0	49885433.0	0.000383	54.0	2547925892.0	OY294046	75010139.0	442081	Brachypterus glaber genome assembly, chromosome: 3
261428	TTTTCACTTTTCACTTTTCACTTTTCA	0.990312	4.3528	IBDMBD_PRJNA398089	TTTTCACTTTTCACTTTTCACTTTTCA_681648	gi|2547925892|emb|OY294046.1|	100.0	27.0	0.0	0.0	1.0	27.0	49885466.0	49885440.0	0.000383	54.0	2547925892.0	OY294046	75010139.0	442081	Brachypterus glaber genome assembly, chromosome: 3
261429	TTTTCACTTTTCACTTTTCACTTTTCA	0.990312	4.3528	IBDMBD_PRJNA398089	TTTTCACTTTTCACTTTTCACTTTTCA_681648	gi|2547925892|emb|OY294046.1|	100.0	27.0	0.0	0.0	1.0	27.0	49885473.0	49885447.0	0.000383	54.0	2547925892.0	OY294046	75010139.0	442081	Brachypterus glaber genome assembly, chromosome: 3
261430	TTTTCACTTTTCACTTTTCACTTTTCA	0.990312	4.3528	IBDMBD_PRJNA398089	TTTTCACTTTTCACTTTTCACTTTTCA_681648	gi|2547925892|emb|OY294046.1|	100.0	27.0	0.0	0.0	1.0	27.0	49885480.0	49885454.0	0.000383	54.0	2547925892.0	OY294046	75010139.0	442081	Brachypterus glaber genome assembly, chromosome: 3
261431	TTTTCACTTTTCACTTTTCACTTTTCA	0.990312	4.3528	IBDMBD_PRJNA398089	TTTTCACTTTTCACTTTTCACTTTTCA_681648	gi|2547925892|emb|OY294046.1|	100.0	27.0	0.0	0.0	1.0	27.0	49885487.0	49885461.0	0.000383	54.0	2547925892.0	OY294046	75010139.0	442081	Brachypterus glaber genome assembly, chromosome: 3
261432	TTTTCACTTTTCACTTTTCACTTTTCA	0.990312	4.3528	IBDMBD_PRJNA398089	TTTTCACTTTTCACTTTTCACTTTTCA_681648	gi|2547925892|emb|OY294046.1|	100.0	27.0	0.0	0.0	1.0	27.0	49885494.0	49885468.0	0.000383	54.0	2547925892.0	OY294046	75010139.0	442081	Brachypterus glaber genome assembly, chromosome: 3
261433	TTTTCACTTTTCACTTTTCACTTTTCA	0.990312	4.3528	IBDMBD_PRJNA398089	TTTTCACTTTTCACTTTTCACTTTTCA_681648	gi|2547925892|emb|OY294046.1|	100.0	27.0	0.0	0.0	1.0	27.0	49885501.0	49885475.0	0.000383	54.0	2547925892.0	OY294046	75010139.0	442081	Brachypterus glaber genome assembly, chromosome: 3
261434	TTTTCACTTTTCACTTTTCACTTTTCA	0.990312	4.3528	IBDMBD_PRJNA398089	TTTTCACTTTTCACTTTTCACTTTTCA_681648	gi|2547925892|emb|OY294046.1|	100.0	27.0	0.0	0.0	1.0	27.0	49885508.0	49885482.0	0.000383	54.0	2547925892.0	OY294046	75010139.0	442081	Brachypterus glaber genome assembly, chromosome: 3
261435	TTTTCACTTTTCACTTTTCACTTTTCA	0.990312	4.3528	IBDMBD_PRJNA398089	TTTTCACTTTTCACTTTTCACTTTTCA_681648	gi|2547925892|emb|OY294046.1|	100.0	27.0	0.0	0.0	1.0	27.0	49885515.0	49885489.0	0.000383	54.0	2547925892.0	OY294046	75010139.0	442081	Brachypterus glaber genome assembly, chromosome: 3
261436	TTTTCACTTTTCACTTTTCACTTTTCA	0.990312	4.3528	IBDMBD_PRJNA398089	TTTTCACTTTTCACTTTTCACTTTTCA_681648	gi|2547925892|emb|OY294046.1|	100.0	27.0	0.0	0.0	1.0	27.0	49885522.0	49885496.0	0.000383	54.0	2547925892.0	OY294046	75010139.0	442081	Brachypterus glaber genome assembly, chromosome: 3
261437	TTTTCACTTTTCACTTTTCACTTTTCA	0.990312	4.3528	IBDMBD_PRJNA398089	TTTTCACTTTTCACTTTTCACTTTTCA_681648	gi|2547925892|emb|OY294046.1|	100.0	27.0	0.0	0.0	1.0	27.0	49885529.0	49885503.0	0.000383	54.0	2547925892.0	OY294046	75010139.0	442081	Brachypterus glaber genome assembly, chromosome: 3
261438	TTTTCACTTTTCACTTTTCACTTTTCA	0.990312	4.3528	IBDMBD_PRJNA398089	TTTTCACTTTTCACTTTTCACTTTTCA_681648	gi|2547925892|emb|OY294046.1|	100.0	27.0	0.0	0.0	1.0	27.0	49885536.0	49885510.0	0.000383	54.0	2547925892.0	OY294046	75010139.0	442081	Brachypterus glaber genome assembly, chromosome: 3
261439	TTTTCACTTTTCACTTTTCACTTTTCA	0.990312	4.3528	IBDMBD_PRJNA398089	TTTTCACTTTTCACTTTTCACTTTTCA_681648	gi|2547925892|emb|OY294046.1|	100.0	27.0	0.0	0.0	1.0	27.0	49885543.0	49885517.0	0.000383	54.0	2547925892.0	OY294046	75010139.0	442081	Brachypterus glaber genome assembly, chromosome: 3
261440	TTTTCACTTTTCACTTTTCACTTTTCA	0.990312	4.3528	IBDMBD_PRJNA398089	TTTTCACTTTTCACTTTTCACTTTTCA_681648	gi|2547925892|emb|OY294046.1|	100.0	27.0	0.0	0.0	1.0	27.0	49885550.0	49885524.0	0.000383	54.0	2547925892.0	OY294046	75010139.0	442081	Brachypterus glaber genome assembly, chromosome: 3
261441	TTTTCACTTTTCACTTTTCACTTTTCA	0.990312	4.3528	IBDMBD_PRJNA398089	TTTTCACTTTTCACTTTTCACTTTTCA_681648	gi|2547925892|emb|OY294046.1|	100.0	27.0	0.0	0.0	1.0	27.0	49885584.0	49885558.0	0.000383	54.0	2547925892.0	OY294046	75010139.0	442081	Brachypterus glaber genome assembly, chromosome: 3
261442	TTTTCACTTTTCACTTTTCACTTTTCA	0.990312	4.3528	IBDMBD_PRJNA398089	TTTTCACTTTTCACTTTTCACTTTTCA_681648	gi|2547925892|emb|OY294046.1|	100.0	27.0	0.0	0.0	1.0	27.0	49885591.0	49885565.0	0.000383	54.0	2547925892.0	OY294046	75010139.0	442081	Brachypterus glaber genome assembly, chromosome: 3
261443	TTTTCACTTTTCACTTTTCACTTTTCA	0.990312	4.3528	IBDMBD_PRJNA398089	TTTTCACTTTTCACTTTTCACTTTTCA_681648	gi|2547925892|emb|OY294046.1|	100.0	27.0	0.0	0.0	1.0	27.0	49885598.0	49885572.0	0.000383	54.0	2547925892.0	OY294046	75010139.0	442081	Brachypterus glaber genome assembly, chromosome: 3
261444	TTTTCACTTTTCACTTTTCACTTTTCA	0.990312	4.3528	IBDMBD_PRJNA398089	TTTTCACTTTTCACTTTTCACTTTTCA_681648	gi|2547925892|emb|OY294046.1|	100.0	27.0	0.0	0.0	1.0	27.0	49885605.0	49885579.0	0.000383	54.0	2547925892.0	OY294046	75010139.0	442081	Brachypterus glaber genome assembly, chromosome: 3
261445	TTTTCACTTTTCACTTTTCACTTTTCA	0.990312	4.3528	IBDMBD_PRJNA398089	TTTTCACTTTTCACTTTTCACTTTTCA_681648	gi|2547925892|emb|OY294046.1|	100.0	27.0	0.0	0.0	1.0	27.0	49885612.0	49885586.0	0.000383	54.0	2547925892.0	OY294046	75010139.0	442081	Brachypterus glaber genome assembly, chromosome: 3
261446	TTTTCACTTTTCACTTTTCACTTTTCA	0.990312	4.3528	IBDMBD_PRJNA398089	TTTTCACTTTTCACTTTTCACTTTTCA_681648	gi|2547925892|emb|OY294046.1|	100.0	27.0	0.0	0.0	1.0	27.0	49885619.0	49885593.0	0.000383	54.0	2547925892.0	OY294046	75010139.0	442081	Brachypterus glaber genome assembly, chromosome: 3
261447	TTTTCACTTTTCACTTTTCACTTTTCA	0.990312	4.3528	IBDMBD_PRJNA398089	TTTTCACTTTTCACTTTTCACTTTTCA_681648	gi|2547925892|emb|OY294046.1|	100.0	27.0	0.0	0.0	1.0	27.0	49885626.0	49885600.0	0.000383	54.0	2547925892.0	OY294046	75010139.0	442081	Brachypterus glaber genome assembly, chromosome: 3
261448	TTTTCACTTTTCACTTTTCACTTTTCA	0.990312	4.3528	IBDMBD_PRJNA398089	TTTTCACTTTTCACTTTTCACTTTTCA_681648	gi|2547925892|emb|OY294046.1|	100.0	27.0	0.0	0.0	1.0	27.0	49885633.0	49885607.0	0.000383	54.0	2547925892.0	OY294046	75010139.0	442081	Brachypterus glaber genome assembly, chromosome: 3
261449	TTTTCACTTTTCACTTTTCACTTTTCA	0.990312	4.3528	IBDMBD_PRJNA398089	TTTTCACTTTTCACTTTTCACTTTTCA_681648	gi|2547925892|emb|OY294046.1|	100.0	27.0	0.0	0.0	1.0	27.0	49885640.0	49885614.0	0.000383	54.0	2547925892.0	OY294046	75010139.0	442081	Brachypterus glaber genome assembly, chromosome: 3
261450	TTTTCACTTTTCACTTTTCACTTTTCA	0.990312	4.3528	IBDMBD_PRJNA398089	TTTTCACTTTTCACTTTTCACTTTTCA_681648	gi|2547925892|emb|OY294046.1|	100.0	27.0	0.0	0.0	1.0	27.0	49885647.0	49885621.0	0.000383	54.0	2547925892.0	OY294046	75010139.0	442081	Brachypterus glaber genome assembly, chromosome: 3
261451	TTTTCACTTTTCACTTTTCACTTTTCA	0.990312	4.3528	IBDMBD_PRJNA398089	TTTTCACTTTTCACTTTTCACTTTTCA_681648	gi|2547925892|emb|OY294046.1|	100.0	27.0	0.0	0.0	1.0	27.0	49885654.0	49885628.0	0.000383	54.0	2547925892.0	OY294046	75010139.0	442081	Brachypterus glaber genome assembly, chromosome: 3
261452	TTTTCACTTTTCACTTTTCACTTTTCA	0.990312	4.3528	IBDMBD_PRJNA398089	TTTTCACTTTTCACTTTTCACTTTTCA_681648	gi|2547925892|emb|OY294046.1|	100.0	27.0	0.0	0.0	1.0	27.0	49885661.0	49885635.0	0.000383	54.0	2547925892.0	OY294046	75010139.0	442081	Brachypterus glaber genome assembly, chromosome: 3
261453	TTTTCACTTTTCACTTTTCACTTTTCA	0.990312	4.3528	IBDMBD_PRJNA398089	TTTTCACTTTTCACTTTTCACTTTTCA_681648	gi|2547925892|emb|OY294046.1|	100.0	27.0	0.0	0.0	1.0	27.0	49885668.0	49885642.0	0.000383	54.0	2547925892.0	OY294046	75010139.0	442081	Brachypterus glaber genome assembly, chromosome: 3
261454	TTTTCACTTTTCACTTTTCACTTTTCA	0.990312	4.3528	IBDMBD_PRJNA398089	TTTTCACTTTTCACTTTTCACTTTTCA_681648	gi|2547925892|emb|OY294046.1|	100.0	27.0	0.0	0.0	1.0	27.0	49885675.0	49885649.0	0.000383	54.0	2547925892.0	OY294046	75010139.0	442081	Brachypterus glaber genome assembly, chromosome: 3
261455	TTTTCACTTTTCACTTTTCACTTTTCA	0.990312	4.3528	IBDMBD_PRJNA398089	TTTTCACTTTTCACTTTTCACTTTTCA_681648	gi|2547925892|emb|OY294046.1|	100.0	27.0	0.0	0.0	1.0	27.0	49885682.0	49885656.0	0.000383	54.0	2547925892.0	OY294046	75010139.0	442081	Brachypterus glaber genome assembly, chromosome: 3
261456	TTTTCACTTTTCACTTTTCACTTTTCA	0.990312	4.3528	IBDMBD_PRJNA398089	TTTTCACTTTTCACTTTTCACTTTTCA_681648	gi|2547925892|emb|OY294046.1|	100.0	27.0	0.0	0.0	1.0	27.0	49885689.0	49885663.0	0.000383	54.0	2547925892.0	OY294046	75010139.0	442081	Brachypterus glaber genome assembly, chromosome: 3
261457	TTTTCACTTTTCACTTTTCACTTTTCA	0.990312	4.3528	IBDMBD_PRJNA398089	TTTTCACTTTTCACTTTTCACTTTTCA_681648	gi|2547925892|emb|OY294046.1|	100.0	27.0	0.0	0.0	1.0	27.0	49885696.0	49885670.0	0.000383	54.0	2547925892.0	OY294046	75010139.0	442081	Brachypterus glaber genome assembly, chromosome: 3
261458	TTTTCACTTTTCACTTTTCACTTTTCA	0.990312	4.3528	IBDMBD_PRJNA398089	TTTTCACTTTTCACTTTTCACTTTTCA_681648	gi|2547925892|emb|OY294046.1|	100.0	27.0	0.0	0.0	1.0	27.0	49885703.0	49885677.0	0.000383	54.0	2547925892.0	OY294046	75010139.0	442081	Brachypterus glaber genome assembly, chromosome: 3
261459	TTTTCACTTTTCACTTTTCACTTTTCA	0.990312	4.3528	IBDMBD_PRJNA398089	TTTTCACTTTTCACTTTTCACTTTTCA_681648	gi|2547925892|emb|OY294046.1|	100.0	27.0	0.0	0.0	1.0	27.0	49885710.0	49885684.0	0.000383	54.0	2547925892.0	OY294046	75010139.0	442081	Brachypterus glaber genome assembly, chromosome: 3
261460	TTTTCACTTTTCACTTTTCACTTTTCA	0.990312	4.3528	IBDMBD_PRJNA398089	TTTTCACTTTTCACTTTTCACTTTTCA_681648	gi|2547925892|emb|OY294046.1|	100.0	27.0	0.0	0.0	1.0	27.0	49885717.0	49885691.0	0.000383	54.0	2547925892.0	OY294046	75010139.0	442081	Brachypterus glaber genome assembly, chromosome: 3
261461	TTTTCACTTTTCACTTTTCACTTTTCA	0.990312	4.3528	IBDMBD_PRJNA398089	TTTTCACTTTTCACTTTTCACTTTTCA_681648	gi|2547925892|emb|OY294046.1|	100.0	27.0	0.0	0.0	1.0	27.0	49885724.0	49885698.0	0.000383	54.0	2547925892.0	OY294046	75010139.0	442081	Brachypterus glaber genome assembly, chromosome: 3
261462	TTTTCACTTTTCACTTTTCACTTTTCA	0.990312	4.3528	IBDMBD_PRJNA398089	TTTTCACTTTTCACTTTTCACTTTTCA_681648	gi|2547925892|emb|OY294046.1|	100.0	27.0	0.0	0.0	1.0	27.0	49885731.0	49885705.0	0.000383	54.0	2547925892.0	OY294046	75010139.0	442081	Brachypterus glaber genome assembly, chromosome: 3
261463	TTTTCACTTTTCACTTTTCACTTTTCA	0.990312	4.3528	IBDMBD_PRJNA398089	TTTTCACTTTTCACTTTTCACTTTTCA_681648	gi|2547925892|emb|OY294046.1|	100.0	27.0	0.0	0.0	1.0	27.0	49885738.0	49885712.0	0.000383	54.0	2547925892.0	OY294046	75010139.0	442081	Brachypterus glaber genome assembly, chromosome: 3
261464	TTTTCACTTTTCACTTTTCACTTTTCA	0.990312	4.3528	IBDMBD_PRJNA398089	TTTTCACTTTTCACTTTTCACTTTTCA_681648	gi|2547925892|emb|OY294046.1|	100.0	27.0	0.0	0.0	1.0	27.0	49885745.0	49885719.0	0.000383	54.0	2547925892.0	OY294046	75010139.0	442081	Brachypterus glaber genome assembly, chromosome: 3
261465	TTTTCACTTTTCACTTTTCACTTTTCA	0.990312	4.3528	IBDMBD_PRJNA398089	TTTTCACTTTTCACTTTTCACTTTTCA_681648	gi|2547925892|emb|OY294046.1|	100.0	27.0	0.0	0.0	1.0	27.0	49885752.0	49885726.0	0.000383	54.0	2547925892.0	OY294046	75010139.0	442081	Brachypterus glaber genome assembly, chromosome: 3
261466	TTTTCACTTTTCACTTTTCACTTTTCA	0.990312	4.3528	IBDMBD_PRJNA398089	TTTTCACTTTTCACTTTTCACTTTTCA_681648	gi|2547925892|emb|OY294046.1|	100.0	26.0	0.0	0.0	2.0	27.0	49885556.0	49885531.0	0.002	52.0	2547925892.0	OY294046	75010139.0	442081	Brachypterus glaber genome assembly, chromosome: 3
261467	TTTTCACTTTTCACTTTTCACTTTTCA	0.990312	4.3528	IBDMBD_PRJNA398089	TTTTCACTTTTCACTTTTCACTTTTCA_681648	gi|2547925892|emb|OY294046.1|	100.0	25.0	0.0	0.0	1.0	25.0	49885270.0	49885246.0	0.006	50.1	2547925892.0	OY294046	75010139.0	442081	Brachypterus glaber genome assembly, chromosome: 3
261468	TTTTCACTTTTCACTTTTCACTTTTCA	0.990312	4.3528	IBDMBD_PRJNA398089	TTTTCACTTTTCACTTTTCACTTTTCA_681648	gi|2547925892|emb|OY294046.1|	100.0	24.0	0.0	0.0	1.0	24.0	49885577.0	49885554.0	0.024	48.1	2547925892.0	OY294046	75010139.0	442081	Brachypterus glaber genome assembly, chromosome: 3
261469	TTTTCACTTTTCACTTTTCACTTTTCA	0.990312	4.3528	IBDMBD_PRJNA398089	TTTTCACTTTTCACTTTTCACTTTTCA_681648	gi|2546775567|emb|OY294020.1|	100.0	27.0	0.0	0.0	1.0	27.0	3181122.0	3181096.0	0.000383	54.0	2546775567.0	OY294020	23927040.0	2884240	Exephanes ischioxanthus genome assembly, chromosome: 6
261470	TTTTCACTTTTCACTTTTCACTTTTCA	0.990312	4.3528	IBDMBD_PRJNA398089	TTTTCACTTTTCACTTTTCACTTTTCA_681648	gi|2546775567|emb|OY294020.1|	100.0	27.0	0.0	0.0	1.0	27.0	3181129.0	3181103.0	0.000383	54.0	2546775567.0	OY294020	23927040.0	2884240	Exephanes ischioxanthus genome assembly, chromosome: 6
261471	TTTTCACTTTTCACTTTTCACTTTTCA	0.990312	4.3528	IBDMBD_PRJNA398089	TTTTCACTTTTCACTTTTCACTTTTCA_681648	gi|2546775567|emb|OY294020.1|	100.0	26.0	0.0	0.0	2.0	27.0	3181135.0	3181110.0	0.002	52.0	2546775567.0	OY294020	23927040.0	2884240	Exephanes ischioxanthus genome assembly, chromosome: 6
261472	TTTTCACTTTTCACTTTTCACTTTTCA	0.990312	4.3528	IBDMBD_PRJNA398089	TTTTCACTTTTCACTTTTCACTTTTCA_681648	gi|2546775563|emb|OY294026.1|	100.0	27.0	0.0	0.0	1.0	27.0	15368382.0	15368356.0	0.000383	54.0	2546775563.0	OY294026	16895040.0	2884240	Exephanes ischioxanthus genome assembly, chromosome: 12
261473	TTTTCACTTTTCACTTTTCACTTTTCA	0.990312	4.3528	IBDMBD_PRJNA398089	TTTTCACTTTTCACTTTTCACTTTTCA_681648	gi|2546775563|emb|OY294026.1|	100.0	27.0	0.0	0.0	1.0	27.0	15368389.0	15368363.0	0.000383	54.0	2546775563.0	OY294026	16895040.0	2884240	Exephanes ischioxanthus genome assembly, chromosome: 12
261474	TTTTCACTTTTCACTTTTCACTTTTCA	0.990312	4.3528	IBDMBD_PRJNA398089	TTTTCACTTTTCACTTTTCACTTTTCA_681648	gi|2546775563|emb|OY294026.1|	100.0	27.0	0.0	0.0	1.0	27.0	15368396.0	15368370.0	0.000383	54.0	2546775563.0	OY294026	16895040.0	2884240	Exephanes ischioxanthus genome assembly, chromosome: 12
261475	TTTTCACTTTTCACTTTTCACTTTTCA	0.990312	4.3528	IBDMBD_PRJNA398089	TTTTCACTTTTCACTTTTCACTTTTCA_681648	gi|2546775563|emb|OY294026.1|	100.0	27.0	0.0	0.0	1.0	27.0	15368403.0	15368377.0	0.000383	54.0	2546775563.0	OY294026	16895040.0	2884240	Exephanes ischioxanthus genome assembly, chromosome: 12
261476	TTTTCACTTTTCACTTTTCACTTTTCA	0.990312	4.3528	IBDMBD_PRJNA398089	TTTTCACTTTTCACTTTTCACTTTTCA_681648	gi|2546775563|emb|OY294026.1|	100.0	27.0	0.0	0.0	1.0	27.0	15368410.0	15368384.0	0.000383	54.0	2546775563.0	OY294026	16895040.0	2884240	Exephanes ischioxanthus genome assembly, chromosome: 12
261477	TTTTCACTTTTCACTTTTCACTTTTCA	0.990312	4.3528	IBDMBD_PRJNA398089	TTTTCACTTTTCACTTTTCACTTTTCA_681648	gi|2546775563|emb|OY294026.1|	100.0	27.0	0.0	0.0	1.0	27.0	15368417.0	15368391.0	0.000383	54.0	2546775563.0	OY294026	16895040.0	2884240	Exephanes ischioxanthus genome assembly, chromosome: 12
261478	TTTTCACTTTTCACTTTTCACTTTTCA	0.990312	4.3528	IBDMBD_PRJNA398089	TTTTCACTTTTCACTTTTCACTTTTCA_681648	gi|2546775563|emb|OY294026.1|	100.0	27.0	0.0	0.0	1.0	27.0	15368424.0	15368398.0	0.000383	54.0	2546775563.0	OY294026	16895040.0	2884240	Exephanes ischioxanthus genome assembly, chromosome: 12
261479	TTTTCACTTTTCACTTTTCACTTTTCA	0.990312	4.3528	IBDMBD_PRJNA398089	TTTTCACTTTTCACTTTTCACTTTTCA_681648	gi|2546775563|emb|OY294026.1|	100.0	27.0	0.0	0.0	1.0	27.0	15368431.0	15368405.0	0.000383	54.0	2546775563.0	OY294026	16895040.0	2884240	Exephanes ischioxanthus genome assembly, chromosome: 12
261480	TTTTCACTTTTCACTTTTCACTTTTCA	0.990312	4.3528	IBDMBD_PRJNA398089	TTTTCACTTTTCACTTTTCACTTTTCA_681648	gi|2546775563|emb|OY294026.1|	100.0	27.0	0.0	0.0	1.0	27.0	15368438.0	15368412.0	0.000383	54.0	2546775563.0	OY294026	16895040.0	2884240	Exephanes ischioxanthus genome assembly, chromosome: 12
261481	TTTTCACTTTTCACTTTTCACTTTTCA	0.990312	4.3528	IBDMBD_PRJNA398089	TTTTCACTTTTCACTTTTCACTTTTCA_681648	gi|2546775563|emb|OY294026.1|	100.0	27.0	0.0	0.0	1.0	27.0	15368472.0	15368446.0	0.000383	54.0	2546775563.0	OY294026	16895040.0	2884240	Exephanes ischioxanthus genome assembly, chromosome: 12
261482	TTTTCACTTTTCACTTTTCACTTTTCA	0.990312	4.3528	IBDMBD_PRJNA398089	TTTTCACTTTTCACTTTTCACTTTTCA_681648	gi|2546775563|emb|OY294026.1|	100.0	27.0	0.0	0.0	1.0	27.0	15368479.0	15368453.0	0.000383	54.0	2546775563.0	OY294026	16895040.0	2884240	Exephanes ischioxanthus genome assembly, chromosome: 12
261483	TTTTCACTTTTCACTTTTCACTTTTCA	0.990312	4.3528	IBDMBD_PRJNA398089	TTTTCACTTTTCACTTTTCACTTTTCA_681648	gi|2546775563|emb|OY294026.1|	100.0	27.0	0.0	0.0	1.0	27.0	15368486.0	15368460.0	0.000383	54.0	2546775563.0	OY294026	16895040.0	2884240	Exephanes ischioxanthus genome assembly, chromosome: 12
261484	TTTTCACTTTTCACTTTTCACTTTTCA	0.990312	4.3528	IBDMBD_PRJNA398089	TTTTCACTTTTCACTTTTCACTTTTCA_681648	gi|2546775563|emb|OY294026.1|	100.0	27.0	0.0	0.0	1.0	27.0	15368493.0	15368467.0	0.000383	54.0	2546775563.0	OY294026	16895040.0	2884240	Exephanes ischioxanthus genome assembly, chromosome: 12
261485	TTTTCACTTTTCACTTTTCACTTTTCA	0.990312	4.3528	IBDMBD_PRJNA398089	TTTTCACTTTTCACTTTTCACTTTTCA_681648	gi|2546775563|emb|OY294026.1|	100.0	27.0	0.0	0.0	1.0	27.0	15368500.0	15368474.0	0.000383	54.0	2546775563.0	OY294026	16895040.0	2884240	Exephanes ischioxanthus genome assembly, chromosome: 12
261486	TTTTCACTTTTCACTTTTCACTTTTCA	0.990312	4.3528	IBDMBD_PRJNA398089	TTTTCACTTTTCACTTTTCACTTTTCA_681648	gi|2546775563|emb|OY294026.1|	100.0	27.0	0.0	0.0	1.0	27.0	15368507.0	15368481.0	0.000383	54.0	2546775563.0	OY294026	16895040.0	2884240	Exephanes ischioxanthus genome assembly, chromosome: 12
261487	TTTTCACTTTTCACTTTTCACTTTTCA	0.990312	4.3528	IBDMBD_PRJNA398089	TTTTCACTTTTCACTTTTCACTTTTCA_681648	gi|2546775563|emb|OY294026.1|	100.0	27.0	0.0	0.0	1.0	27.0	15368514.0	15368488.0	0.000383	54.0	2546775563.0	OY294026	16895040.0	2884240	Exephanes ischioxanthus genome assembly, chromosome: 12
261488	TTTTCACTTTTCACTTTTCACTTTTCA	0.990312	4.3528	IBDMBD_PRJNA398089	TTTTCACTTTTCACTTTTCACTTTTCA_681648	gi|2546775563|emb|OY294026.1|	100.0	27.0	0.0	0.0	1.0	27.0	15368521.0	15368495.0	0.000383	54.0	2546775563.0	OY294026	16895040.0	2884240	Exephanes ischioxanthus genome assembly, chromosome: 12
261489	TTTTCACTTTTCACTTTTCACTTTTCA	0.990312	4.3528	IBDMBD_PRJNA398089	TTTTCACTTTTCACTTTTCACTTTTCA_681648	gi|2546775563|emb|OY294026.1|	100.0	27.0	0.0	0.0	1.0	27.0	15368528.0	15368502.0	0.000383	54.0	2546775563.0	OY294026	16895040.0	2884240	Exephanes ischioxanthus genome assembly, chromosome: 12
261490	TTTTCACTTTTCACTTTTCACTTTTCA	0.990312	4.3528	IBDMBD_PRJNA398089	TTTTCACTTTTCACTTTTCACTTTTCA_681648	gi|2546775563|emb|OY294026.1|	100.0	27.0	0.0	0.0	1.0	27.0	15368535.0	15368509.0	0.000383	54.0	2546775563.0	OY294026	16895040.0	2884240	Exephanes ischioxanthus genome assembly, chromosome: 12
261491	TTTTCACTTTTCACTTTTCACTTTTCA	0.990312	4.3528	IBDMBD_PRJNA398089	TTTTCACTTTTCACTTTTCACTTTTCA_681648	gi|2546775563|emb|OY294026.1|	100.0	27.0	0.0	0.0	1.0	27.0	15368542.0	15368516.0	0.000383	54.0	2546775563.0	OY294026	16895040.0	2884240	Exephanes ischioxanthus genome assembly, chromosome: 12
261492	TTTTCACTTTTCACTTTTCACTTTTCA	0.990312	4.3528	IBDMBD_PRJNA398089	TTTTCACTTTTCACTTTTCACTTTTCA_681648	gi|2546775563|emb|OY294026.1|	100.0	27.0	0.0	0.0	1.0	27.0	15368549.0	15368523.0	0.000383	54.0	2546775563.0	OY294026	16895040.0	2884240	Exephanes ischioxanthus genome assembly, chromosome: 12
261493	TTTTCACTTTTCACTTTTCACTTTTCA	0.990312	4.3528	IBDMBD_PRJNA398089	TTTTCACTTTTCACTTTTCACTTTTCA_681648	gi|2546775563|emb|OY294026.1|	100.0	27.0	0.0	0.0	1.0	27.0	15368556.0	15368530.0	0.000383	54.0	2546775563.0	OY294026	16895040.0	2884240	Exephanes ischioxanthus genome assembly, chromosome: 12
261494	TTTTCACTTTTCACTTTTCACTTTTCA	0.990312	4.3528	IBDMBD_PRJNA398089	TTTTCACTTTTCACTTTTCACTTTTCA_681648	gi|2546775563|emb|OY294026.1|	100.0	27.0	0.0	0.0	1.0	27.0	15368563.0	15368537.0	0.000383	54.0	2546775563.0	OY294026	16895040.0	2884240	Exephanes ischioxanthus genome assembly, chromosome: 12
261495	TTTTCACTTTTCACTTTTCACTTTTCA	0.990312	4.3528	IBDMBD_PRJNA398089	TTTTCACTTTTCACTTTTCACTTTTCA_681648	gi|2546775563|emb|OY294026.1|	100.0	27.0	0.0	0.0	1.0	27.0	15368570.0	15368544.0	0.000383	54.0	2546775563.0	OY294026	16895040.0	2884240	Exephanes ischioxanthus genome assembly, chromosome: 12
261496	TTTTCACTTTTCACTTTTCACTTTTCA	0.990312	4.3528	IBDMBD_PRJNA398089	TTTTCACTTTTCACTTTTCACTTTTCA_681648	gi|2546775563|emb|OY294026.1|	100.0	27.0	0.0	0.0	1.0	27.0	15368577.0	15368551.0	0.000383	54.0	2546775563.0	OY294026	16895040.0	2884240	Exephanes ischioxanthus genome assembly, chromosome: 12
261497	TTTTCACTTTTCACTTTTCACTTTTCA	0.990312	4.3528	IBDMBD_PRJNA398089	TTTTCACTTTTCACTTTTCACTTTTCA_681648	gi|2546775563|emb|OY294026.1|	100.0	27.0	0.0	0.0	1.0	27.0	15368584.0	15368558.0	0.000383	54.0	2546775563.0	OY294026	16895040.0	2884240	Exephanes ischioxanthus genome assembly, chromosome: 12
261498	TTTTCACTTTTCACTTTTCACTTTTCA	0.990312	4.3528	IBDMBD_PRJNA398089	TTTTCACTTTTCACTTTTCACTTTTCA_681648	gi|2546775563|emb|OY294026.1|	100.0	27.0	0.0	0.0	1.0	27.0	15368591.0	15368565.0	0.000383	54.0	2546775563.0	OY294026	16895040.0	2884240	Exephanes ischioxanthus genome assembly, chromosome: 12
261499	TTTTCACTTTTCACTTTTCACTTTTCA	0.990312	4.3528	IBDMBD_PRJNA398089	TTTTCACTTTTCACTTTTCACTTTTCA_681648	gi|2546775563|emb|OY294026.1|	100.0	27.0	0.0	0.0	1.0	27.0	15368598.0	15368572.0	0.000383	54.0	2546775563.0	OY294026	16895040.0	2884240	Exephanes ischioxanthus genome assembly, chromosome: 12
261500	TTTTCACTTTTCACTTTTCACTTTTCA	0.990312	4.3528	IBDMBD_PRJNA398089	TTTTCACTTTTCACTTTTCACTTTTCA_681648	gi|2546775563|emb|OY294026.1|	100.0	27.0	0.0	0.0	1.0	27.0	15368605.0	15368579.0	0.000383	54.0	2546775563.0	OY294026	16895040.0	2884240	Exephanes ischioxanthus genome assembly, chromosome: 12
261501	TTTTCACTTTTCACTTTTCACTTTTCA	0.990312	4.3528	IBDMBD_PRJNA398089	TTTTCACTTTTCACTTTTCACTTTTCA_681648	gi|2546775563|emb|OY294026.1|	100.0	27.0	0.0	0.0	1.0	27.0	15368612.0	15368586.0	0.000383	54.0	2546775563.0	OY294026	16895040.0	2884240	Exephanes ischioxanthus genome assembly, chromosome: 12
261502	TTTTCACTTTTCACTTTTCACTTTTCA	0.990312	4.3528	IBDMBD_PRJNA398089	TTTTCACTTTTCACTTTTCACTTTTCA_681648	gi|2546775563|emb|OY294026.1|	100.0	27.0	0.0	0.0	1.0	27.0	15368619.0	15368593.0	0.000383	54.0	2546775563.0	OY294026	16895040.0	2884240	Exephanes ischioxanthus genome assembly, chromosome: 12
261503	TTTTCACTTTTCACTTTTCACTTTTCA	0.990312	4.3528	IBDMBD_PRJNA398089	TTTTCACTTTTCACTTTTCACTTTTCA_681648	gi|2546775563|emb|OY294026.1|	100.0	27.0	0.0	0.0	1.0	27.0	15368626.0	15368600.0	0.000383	54.0	2546775563.0	OY294026	16895040.0	2884240	Exephanes ischioxanthus genome assembly, chromosome: 12
261504	TTTTCACTTTTCACTTTTCACTTTTCA	0.990312	4.3528	IBDMBD_PRJNA398089	TTTTCACTTTTCACTTTTCACTTTTCA_681648	gi|2546775563|emb|OY294026.1|	100.0	27.0	0.0	0.0	1.0	27.0	15368633.0	15368607.0	0.000383	54.0	2546775563.0	OY294026	16895040.0	2884240	Exephanes ischioxanthus genome assembly, chromosome: 12
261505	TTTTCACTTTTCACTTTTCACTTTTCA	0.990312	4.3528	IBDMBD_PRJNA398089	TTTTCACTTTTCACTTTTCACTTTTCA_681648	gi|2546775563|emb|OY294026.1|	100.0	27.0	0.0	0.0	1.0	27.0	15368640.0	15368614.0	0.000383	54.0	2546775563.0	OY294026	16895040.0	2884240	Exephanes ischioxanthus genome assembly, chromosome: 12
261506	TTTTCACTTTTCACTTTTCACTTTTCA	0.990312	4.3528	IBDMBD_PRJNA398089	TTTTCACTTTTCACTTTTCACTTTTCA_681648	gi|2546775563|emb|OY294026.1|	100.0	27.0	0.0	0.0	1.0	27.0	15368647.0	15368621.0	0.000383	54.0	2546775563.0	OY294026	16895040.0	2884240	Exephanes ischioxanthus genome assembly, chromosome: 12
261507	TTTTCACTTTTCACTTTTCACTTTTCA	0.990312	4.3528	IBDMBD_PRJNA398089	TTTTCACTTTTCACTTTTCACTTTTCA_681648	gi|2546775563|emb|OY294026.1|	100.0	27.0	0.0	0.0	1.0	27.0	15368654.0	15368628.0	0.000383	54.0	2546775563.0	OY294026	16895040.0	2884240	Exephanes ischioxanthus genome assembly, chromosome: 12
261508	TTTTCACTTTTCACTTTTCACTTTTCA	0.990312	4.3528	IBDMBD_PRJNA398089	TTTTCACTTTTCACTTTTCACTTTTCA_681648	gi|2546775563|emb|OY294026.1|	100.0	27.0	0.0	0.0	1.0	27.0	15368661.0	15368635.0	0.000383	54.0	2546775563.0	OY294026	16895040.0	2884240	Exephanes ischioxanthus genome assembly, chromosome: 12
261509	TTTTCACTTTTCACTTTTCACTTTTCA	0.990312	4.3528	IBDMBD_PRJNA398089	TTTTCACTTTTCACTTTTCACTTTTCA_681648	gi|2546775563|emb|OY294026.1|	100.0	27.0	0.0	0.0	1.0	27.0	15368668.0	15368642.0	0.000383	54.0	2546775563.0	OY294026	16895040.0	2884240	Exephanes ischioxanthus genome assembly, chromosome: 12
261510	TTTTCACTTTTCACTTTTCACTTTTCA	0.990312	4.3528	IBDMBD_PRJNA398089	TTTTCACTTTTCACTTTTCACTTTTCA_681648	gi|2546775563|emb|OY294026.1|	100.0	27.0	0.0	0.0	1.0	27.0	15368675.0	15368649.0	0.000383	54.0	2546775563.0	OY294026	16895040.0	2884240	Exephanes ischioxanthus genome assembly, chromosome: 12
261511	TTTTCACTTTTCACTTTTCACTTTTCA	0.990312	4.3528	IBDMBD_PRJNA398089	TTTTCACTTTTCACTTTTCACTTTTCA_681648	gi|2546775563|emb|OY294026.1|	100.0	27.0	0.0	0.0	1.0	27.0	15368682.0	15368656.0	0.000383	54.0	2546775563.0	OY294026	16895040.0	2884240	Exephanes ischioxanthus genome assembly, chromosome: 12
261512	TTTTCACTTTTCACTTTTCACTTTTCA	0.990312	4.3528	IBDMBD_PRJNA398089	TTTTCACTTTTCACTTTTCACTTTTCA_681648	gi|2546775563|emb|OY294026.1|	100.0	27.0	0.0	0.0	1.0	27.0	15368689.0	15368663.0	0.000383	54.0	2546775563.0	OY294026	16895040.0	2884240	Exephanes ischioxanthus genome assembly, chromosome: 12
261513	TTTTCACTTTTCACTTTTCACTTTTCA	0.990312	4.3528	IBDMBD_PRJNA398089	TTTTCACTTTTCACTTTTCACTTTTCA_681648	gi|2546775563|emb|OY294026.1|	100.0	25.0	0.0	0.0	1.0	25.0	15368375.0	15368351.0	0.006	50.1	2546775563.0	OY294026	16895040.0	2884240	Exephanes ischioxanthus genome assembly, chromosome: 12
261514	TTTTCACTTTTCACTTTTCACTTTTCA	0.990312	4.3528	IBDMBD_PRJNA398089	TTTTCACTTTTCACTTTTCACTTTTCA_681648	gi|2546775563|emb|OY294026.1|	100.0	25.0	0.0	0.0	1.0	25.0	15368465.0	15368441.0	0.006	50.1	2546775563.0	OY294026	16895040.0	2884240	Exephanes ischioxanthus genome assembly, chromosome: 12
261515	TTTTCACTTTTCACTTTTCACTTTTCA	0.990312	4.3528	IBDMBD_PRJNA398089	TTTTCACTTTTCACTTTTCACTTTTCA_681648	gi|2546775559|emb|OY294022.1|	100.0	27.0	0.0	0.0	1.0	27.0	1749238.0	1749212.0	0.000383	54.0	2546775559.0	OY294022	20365201.0	2884240	Exephanes ischioxanthus genome assembly, chromosome: 8
261516	TTTTCACTTTTCACTTTTCACTTTTCA	0.990312	4.3528	IBDMBD_PRJNA398089	TTTTCACTTTTCACTTTTCACTTTTCA_681648	gi|2546775559|emb|OY294022.1|	100.0	27.0	0.0	0.0	1.0	27.0	1749245.0	1749219.0	0.000383	54.0	2546775559.0	OY294022	20365201.0	2884240	Exephanes ischioxanthus genome assembly, chromosome: 8
261517	TTTTCACTTTTCACTTTTCACTTTTCA	0.990312	4.3528	IBDMBD_PRJNA398089	TTTTCACTTTTCACTTTTCACTTTTCA_681648	gi|2546775559|emb|OY294022.1|	100.0	25.0	0.0	0.0	1.0	25.0	1749231.0	1749207.0	0.006	50.1	2546775559.0	OY294022	20365201.0	2884240	Exephanes ischioxanthus genome assembly, chromosome: 8
261518	TTTTCACTTTTCACTTTTCACTTTTCA	0.990312	4.3528	IBDMBD_PRJNA398089	TTTTCACTTTTCACTTTTCACTTTTCA_681648	gi|2546775559|emb|OY294022.1|	100.0	25.0	0.0	0.0	3.0	27.0	1749250.0	1749226.0	0.006	50.1	2546775559.0	OY294022	20365201.0	2884240	Exephanes ischioxanthus genome assembly, chromosome: 8
261519	TTCAGGGCGTGTGGAGCTTACATGCGA	0.99914	4.34494	IBDMBD_PRJNA398089	TTCAGGGCGTGTGGAGCTTACATGCGA_922477	gi|2589387312|gb|CP134816.1|	100.0	27.0	0.0	0.0	1.0	27.0	635129.0	635103.0	0.000383	54.0	2589387312.0	CP134816	4454319.0	165179	Segatella copri strain H-2383 chromosome
261520	TTCAGGGCGTGTGGAGCTTACATGCGA	0.99914	4.34494	IBDMBD_PRJNA398089	TTCAGGGCGTGTGGAGCTTACATGCGA_922477	gi|2589387312|gb|CP134816.1|	100.0	27.0	0.0	0.0	1.0	27.0	1084305.0	1084279.0	0.000383	54.0	2589387312.0	CP134816	4454319.0	165179	Segatella copri strain H-2383 chromosome
261521	TTCAGGGCGTGTGGAGCTTACATGCGA	0.99914	4.34494	IBDMBD_PRJNA398089	TTCAGGGCGTGTGGAGCTTACATGCGA_922477	gi|2589387312|gb|CP134816.1|	100.0	25.0	0.0	0.0	3.0	27.0	1002842.0	1002818.0	0.006	50.1	2589387312.0	CP134816	4454319.0	165179	Segatella copri strain H-2383 chromosome
261522	TTCAGGGCGTGTGGAGCTTACATGCGA	0.99914	4.34494	IBDMBD_PRJNA398089	TTCAGGGCGTGTGGAGCTTACATGCGA_922477	gi|2589387312|gb|CP134816.1|	100.0	25.0	0.0	0.0	1.0	25.0	2592000.0	2591976.0	0.006	50.1	2589387312.0	CP134816	4454319.0	165179	Segatella copri strain H-2383 chromosome
261523	TTCAGGGCGTGTGGAGCTTACATGCGA	0.99914	4.34494	IBDMBD_PRJNA398089	TTCAGGGCGTGTGGAGCTTACATGCGA_922477	gi|2589387296|gb|CP134815.1|	100.0	27.0	0.0	0.0	1.0	27.0	1762635.0	1762609.0	0.000383	54.0	2589387296.0	CP134815	4250144.0	165179	Segatella copri strain H-2477 chromosome
261524	TTCAGGGCGTGTGGAGCTTACATGCGA	0.99914	4.34494	IBDMBD_PRJNA398089	TTCAGGGCGTGTGGAGCTTACATGCGA_922477	gi|2589387296|gb|CP134815.1|	100.0	27.0	0.0	0.0	1.0	27.0	3169934.0	3169908.0	0.000383	54.0	2589387296.0	CP134815	4250144.0	165179	Segatella copri strain H-2477 chromosome
261525	TTCAGGGCGTGTGGAGCTTACATGCGA	0.99914	4.34494	IBDMBD_PRJNA398089	TTCAGGGCGTGTGGAGCTTACATGCGA_922477	gi|2589387296|gb|CP134815.1|	100.0	25.0	0.0	0.0	3.0	27.0	2549943.0	2549967.0	0.006	50.1	2589387296.0	CP134815	4250144.0	165179	Segatella copri strain H-2477 chromosome
261526	TTCAGGGCGTGTGGAGCTTACATGCGA	0.99914	4.34494	IBDMBD_PRJNA398089	TTCAGGGCGTGTGGAGCTTACATGCGA_922477	gi|2127554632|gb|CP085932.1|	100.0	27.0	0.0	0.0	1.0	27.0	1637549.0	1637523.0	0.000383	54.0	2127554632.0	CP085932	3325535.0	537011	Segatella copri DSM 18205 strain FDAARGOS_1573 chromosome, complete genome
261527	TTCAGGGCGTGTGGAGCTTACATGCGA	0.99914	4.34494	IBDMBD_PRJNA398089	TTCAGGGCGTGTGGAGCTTACATGCGA_922477	gi|575095336|emb|HG796499.1|	100.0	27.0	0.0	0.0	1.0	27.0	30.0	4.0	0.000383	54.0	575095336.0	HG796499	1621.0	77133	Uncultured bacterium extrachromosomal DNA RGI01469
261528	TTCAGGGCGTGTGGAGCTTACATGCGA	0.99914	4.34494	IBDMBD_PRJNA398089	TTCAGGGCGTGTGGAGCTTACATGCGA_922477	gi|1906888224|gb|CP042464.1|	100.0	27.0	0.0	0.0	1.0	27.0	165027.0	165001.0	0.000383	54.0	1906888224.0	CP042464	3748729.0	165179	Segatella copri strain YF2 chromosome
261529	TTCAGGGCGTGTGGAGCTTACATGCGA	0.99914	4.34494	IBDMBD_PRJNA398089	TTCAGGGCGTGTGGAGCTTACATGCGA_922477	gi|2619012172|gb|CP137557.1|	100.0	27.0	0.0	0.0	1.0	27.0	3515343.0	3515369.0	0.000383	54.0	2619012172.0	CP137557	4260683.0	165179	Segatella copri strain HDE06 chromosome, complete genome
261530	TTCAGGGCGTGTGGAGCTTACATGCGA	0.99914	4.34494	IBDMBD_PRJNA398089	TTCAGGGCGTGTGGAGCTTACATGCGA_922477	gi|2619008957|gb|CP137559.1|	100.0	27.0	0.0	0.0	1.0	27.0	3698636.0	3698662.0	0.000383	54.0	2619008957.0	CP137559	3801778.0	2518605	Prevotella hominis strain HDD12 chromosome, complete genome
261531	TTCAGGGCGTGTGGAGCTTACATGCGA	0.99914	4.34494	IBDMBD_PRJNA398089	TTCAGGGCGTGTGGAGCTTACATGCGA_922477	gi|2589387313|gb|CP134817.1|	100.0	27.0	0.0	0.0	1.0	27.0	2618912.0	2618938.0	0.000383	54.0	2589387313.0	CP134817	4679183.0	165179	Segatella copri strain H-2379 chromosome
261532	TTCAGGGCGTGTGGAGCTTACATGCGA	0.99914	4.34494	IBDMBD_PRJNA398089	TTCAGGGCGTGTGGAGCTTACATGCGA_922477	gi|2589387313|gb|CP134817.1|	100.0	24.0	0.0	0.0	1.0	24.0	1603727.0	1603704.0	0.024	48.1	2589387313.0	CP134817	4679183.0	165179	Segatella copri strain H-2379 chromosome
261533	TTCAGGGCGTGTGGAGCTTACATGCGA	0.99914	4.34494	IBDMBD_PRJNA398089	TTCAGGGCGTGTGGAGCTTACATGCGA_922477	gi|2299476153|gb|CP102288.1|	100.0	27.0	0.0	0.0	1.0	27.0	1712020.0	1712046.0	0.000383	54.0	2299476153.0	CP102288	3325514.0	537011	Segatella copri DSM 18205 chromosome, complete genome
261534	TTCAGGGCGTGTGGAGCTTACATGCGA	0.99914	4.34494	IBDMBD_PRJNA398089	TTCAGGGCGTGTGGAGCTTACATGCGA_922477	gi|2589387294|gb|CP134813.1|	100.0	25.0	0.0	0.0	3.0	27.0	446173.0	446149.0	0.006	50.1	2589387294.0	CP134813	4438848.0	165179	Segatella copri strain H-2497 chromosome
261535	TTCAGGGCGTGTGGAGCTTACATGCGA	0.99914	4.34494	IBDMBD_PRJNA398089	TTCAGGGCGTGTGGAGCTTACATGCGA_922477	gi|2589387295|gb|CP134814.1|	100.0	24.0	0.0	0.0	1.0	24.0	1428142.0	1428119.0	0.024	48.1	2589387295.0	CP134814	4231262.0	165179	Segatella copri strain H-2489 chromosome
261536	AGGCCTTACTTTTTAAAGTGGGCTCAT	0.990435	4.33543	IBDMBD_PRJNA398089	AGGCCTTACTTTTTAAAGTGGGCTCAT_923479	gi|1004710192|gb|KU547634.1|	100.0	27.0	0.0	0.0	1.0	27.0	174.0	200.0	0.000383	54.0	1004710192.0	KU547634	3887.0	77133	Uncultured bacterium clone TE_08H_000_Contig_3 genomic sequence
261537	AGGCCTTACTTTTTAAAGTGGGCTCAT	0.990435	4.33543	IBDMBD_PRJNA398089	AGGCCTTACTTTTTAAAGTGGGCTCAT_923479	gi|2054587034|tpg|BK021451.1|	100.0	27.0	0.0	0.0	1.0	27.0	21872.0	21846.0	0.000383	54.0	2054587034.0	BK021451	21925.0	2832643	MAG TPA_asm: Caudoviricetes sp. isolate cta759, partial genome
261538	AGGCCTTACTTTTTAAAGTGGGCTCAT	0.990435	4.33543	IBDMBD_PRJNA398089	AGGCCTTACTTTTTAAAGTGGGCTCAT_923479	gi|259110598|gb|GQ879668.1|	100.0	27.0	0.0	0.0	1.0	27.0	463.0	437.0	0.000383	54.0	259110598.0	GQ879668	830.0	155900	Uncultured organism clone VC1CA44TF genomic sequence
261539	AGGCCTTACTTTTTAAAGTGGGCTCAT	0.990435	4.33543	IBDMBD_PRJNA398089	AGGCCTTACTTTTTAAAGTGGGCTCAT_923479	gi|2299476153|gb|CP102288.1|	100.0	26.0	0.0	0.0	1.0	26.0	565169.0	565194.0	0.002	52.0	2299476153.0	CP102288	3325514.0	537011	Segatella copri DSM 18205 chromosome, complete genome
261540	AGGCCTTACTTTTTAAAGTGGGCTCAT	0.990435	4.33543	IBDMBD_PRJNA398089	AGGCCTTACTTTTTAAAGTGGGCTCAT_923479	gi|2299476153|gb|CP102288.1|	100.0	26.0	0.0	0.0	1.0	26.0	1431839.0	1431864.0	0.002	52.0	2299476153.0	CP102288	3325514.0	537011	Segatella copri DSM 18205 chromosome, complete genome
261541	AGGCCTTACTTTTTAAAGTGGGCTCAT	0.990435	4.33543	IBDMBD_PRJNA398089	AGGCCTTACTTTTTAAAGTGGGCTCAT_923479	gi|2299476153|gb|CP102288.1|	100.0	25.0	0.0	0.0	1.0	25.0	2838785.0	2838809.0	0.006	50.1	2299476153.0	CP102288	3325514.0	537011	Segatella copri DSM 18205 chromosome, complete genome
261542	AGGCCTTACTTTTTAAAGTGGGCTCAT	0.990435	4.33543	IBDMBD_PRJNA398089	AGGCCTTACTTTTTAAAGTGGGCTCAT_923479	gi|2299476153|gb|CP102288.1|	100.0	24.0	0.0	0.0	3.0	26.0	2442600.0	2442623.0	0.024	48.1	2299476153.0	CP102288	3325514.0	537011	Segatella copri DSM 18205 chromosome, complete genome
261543	AGGCCTTACTTTTTAAAGTGGGCTCAT	0.990435	4.33543	IBDMBD_PRJNA398089	AGGCCTTACTTTTTAAAGTGGGCTCAT_923479	gi|2127554632|gb|CP085932.1|	100.0	26.0	0.0	0.0	1.0	26.0	1917730.0	1917705.0	0.002	52.0	2127554632.0	CP085932	3325535.0	537011	Segatella copri DSM 18205 strain FDAARGOS_1573 chromosome, complete genome
261544	AGGCCTTACTTTTTAAAGTGGGCTCAT	0.990435	4.33543	IBDMBD_PRJNA398089	AGGCCTTACTTTTTAAAGTGGGCTCAT_923479	gi|2127554632|gb|CP085932.1|	100.0	26.0	0.0	0.0	1.0	26.0	2784400.0	2784375.0	0.002	52.0	2127554632.0	CP085932	3325535.0	537011	Segatella copri DSM 18205 strain FDAARGOS_1573 chromosome, complete genome
261545	AGGCCTTACTTTTTAAAGTGGGCTCAT	0.990435	4.33543	IBDMBD_PRJNA398089	AGGCCTTACTTTTTAAAGTGGGCTCAT_923479	gi|2127554632|gb|CP085932.1|	100.0	25.0	0.0	0.0	1.0	25.0	510774.0	510750.0	0.006	50.1	2127554632.0	CP085932	3325535.0	537011	Segatella copri DSM 18205 strain FDAARGOS_1573 chromosome, complete genome
261546	AGGCCTTACTTTTTAAAGTGGGCTCAT	0.990435	4.33543	IBDMBD_PRJNA398089	AGGCCTTACTTTTTAAAGTGGGCTCAT_923479	gi|2127554632|gb|CP085932.1|	100.0	24.0	0.0	0.0	3.0	26.0	906959.0	906936.0	0.024	48.1	2127554632.0	CP085932	3325535.0	537011	Segatella copri DSM 18205 strain FDAARGOS_1573 chromosome, complete genome
261547	AGGCCTTACTTTTTAAAGTGGGCTCAT	0.990435	4.33543	IBDMBD_PRJNA398089	AGGCCTTACTTTTTAAAGTGGGCTCAT_923479	gi|2054477012|tpg|BK031865.1|	100.0	26.0	0.0	0.0	1.0	26.0	40261.0	40236.0	0.002	52.0	2054477012.0	BK031865	40312.0	38018	MAG TPA_asm: Bacteriophage sp. isolate ctet48, partial genome
261548	AGGCCTTACTTTTTAAAGTGGGCTCAT	0.990435	4.33543	IBDMBD_PRJNA398089	AGGCCTTACTTTTTAAAGTGGGCTCAT_923479	gi|2619008957|gb|CP137559.1|	100.0	24.0	0.0	0.0	3.0	26.0	338763.0	338740.0	0.024	48.1	2619008957.0	CP137559	3801778.0	2518605	Prevotella hominis strain HDD12 chromosome, complete genome
261549	AGGCCTTACTTTTTAAAGTGGGCTCAT	0.990435	4.33543	IBDMBD_PRJNA398089	AGGCCTTACTTTTTAAAGTGGGCTCAT_923479	gi|2619008957|gb|CP137559.1|	100.0	24.0	0.0	0.0	3.0	26.0	2741861.0	2741884.0	0.024	48.1	2619008957.0	CP137559	3801778.0	2518605	Prevotella hominis strain HDD12 chromosome, complete genome
261550	AGGCCTTACTTTTTAAAGTGGGCTCAT	0.990435	4.33543	IBDMBD_PRJNA398089	AGGCCTTACTTTTTAAAGTGGGCTCAT_923479	gi|2589387296|gb|CP134815.1|	100.0	24.0	0.0	0.0	3.0	26.0	3170174.0	3170151.0	0.024	48.1	2589387296.0	CP134815	4250144.0	165179	Segatella copri strain H-2477 chromosome
261551	AGGCCTTACTTTTTAAAGTGGGCTCAT	0.990435	4.33543	IBDMBD_PRJNA398089	AGGCCTTACTTTTTAAAGTGGGCTCAT_923479	gi|2057109495|tpg|BK038486.1|	100.0	24.0	0.0	0.0	3.0	26.0	13336.0	13359.0	0.024	48.1	2057109495.0	BK038486	101111.0	2832643	MAG TPA_asm: Caudoviricetes sp. isolate ctbvS7, partial genome
261552	CGCACTTTTCAATTAGTATCTACACAT	0.993648	4.30414	IBDMBD_PRJNA398089	CGCACTTTTCAATTAGTATCTACACAT_655161	gi|941509107|gb|CP013020.1|	100.0	27.0	0.0	0.0	1.0	27.0	190449.0	190423.0	0.000383	54.0	941509107.0	CP013020	5165891.0	821	Bacteroides vulgatus strain mpk genome
261553	CGCACTTTTCAATTAGTATCTACACAT	0.993648	4.30414	IBDMBD_PRJNA398089	CGCACTTTTCAATTAGTATCTACACAT_655161	gi|941509107|gb|CP013020.1|	100.0	26.0	0.0	0.0	1.0	26.0	2241202.0	2241177.0	0.002	52.0	941509107.0	CP013020	5165891.0	821	Bacteroides vulgatus strain mpk genome
261554	CGCACTTTTCAATTAGTATCTACACAT	0.993648	4.30414	IBDMBD_PRJNA398089	CGCACTTTTCAATTAGTATCTACACAT_655161	gi|941509107|gb|CP013020.1|	100.0	25.0	0.0	0.0	1.0	25.0	192941.0	192965.0	0.006	50.1	941509107.0	CP013020	5165891.0	821	Bacteroides vulgatus strain mpk genome
261555	CGCACTTTTCAATTAGTATCTACACAT	0.993648	4.30414	IBDMBD_PRJNA398089	CGCACTTTTCAATTAGTATCTACACAT_655161	gi|941509107|gb|CP013020.1|	100.0	25.0	0.0	0.0	1.0	25.0	1043813.0	1043837.0	0.006	50.1	941509107.0	CP013020	5165891.0	821	Bacteroides vulgatus strain mpk genome
261556	CGCACTTTTCAATTAGTATCTACACAT	0.993648	4.30414	IBDMBD_PRJNA398089	CGCACTTTTCAATTAGTATCTACACAT_655161	gi|941509107|gb|CP013020.1|	100.0	25.0	0.0	0.0	1.0	25.0	1627178.0	1627202.0	0.006	50.1	941509107.0	CP013020	5165891.0	821	Bacteroides vulgatus strain mpk genome
261557	CGCACTTTTCAATTAGTATCTACACAT	0.993648	4.30414	IBDMBD_PRJNA398089	CGCACTTTTCAATTAGTATCTACACAT_655161	gi|941509107|gb|CP013020.1|	100.0	25.0	0.0	0.0	1.0	25.0	2625654.0	2625630.0	0.006	50.1	941509107.0	CP013020	5165891.0	821	Bacteroides vulgatus strain mpk genome
261558	CGCACTTTTCAATTAGTATCTACACAT	0.993648	4.30414	IBDMBD_PRJNA398089	CGCACTTTTCAATTAGTATCTACACAT_655161	gi|941509107|gb|CP013020.1|	100.0	25.0	0.0	0.0	1.0	25.0	3232121.0	3232097.0	0.006	50.1	941509107.0	CP013020	5165891.0	821	Bacteroides vulgatus strain mpk genome
261559	CGCACTTTTCAATTAGTATCTACACAT	0.993648	4.30414	IBDMBD_PRJNA398089	CGCACTTTTCAATTAGTATCTACACAT_655161	gi|941509107|gb|CP013020.1|	100.0	25.0	0.0	0.0	1.0	25.0	5087336.0	5087360.0	0.006	50.1	941509107.0	CP013020	5165891.0	821	Bacteroides vulgatus strain mpk genome
261560	CGCACTTTTCAATTAGTATCTACACAT	0.993648	4.30414	IBDMBD_PRJNA398089	CGCACTTTTCAATTAGTATCTACACAT_655161	gi|941509107|gb|CP013020.1|	100.0	24.0	0.0	0.0	1.0	24.0	385673.0	385650.0	0.024	48.1	941509107.0	CP013020	5165891.0	821	Bacteroides vulgatus strain mpk genome
261561	CGCACTTTTCAATTAGTATCTACACAT	0.993648	4.30414	IBDMBD_PRJNA398089	CGCACTTTTCAATTAGTATCTACACAT_655161	gi|941509107|gb|CP013020.1|	100.0	24.0	0.0	0.0	1.0	24.0	388180.0	388203.0	0.024	48.1	941509107.0	CP013020	5165891.0	821	Bacteroides vulgatus strain mpk genome
261562	CGCACTTTTCAATTAGTATCTACACAT	0.993648	4.30414	IBDMBD_PRJNA398089	CGCACTTTTCAATTAGTATCTACACAT_655161	gi|941509107|gb|CP013020.1|	100.0	24.0	0.0	0.0	1.0	24.0	1041307.0	1041284.0	0.024	48.1	941509107.0	CP013020	5165891.0	821	Bacteroides vulgatus strain mpk genome
261563	CGCACTTTTCAATTAGTATCTACACAT	0.993648	4.30414	IBDMBD_PRJNA398089	CGCACTTTTCAATTAGTATCTACACAT_655161	gi|941509107|gb|CP013020.1|	100.0	24.0	0.0	0.0	1.0	24.0	1624676.0	1624653.0	0.024	48.1	941509107.0	CP013020	5165891.0	821	Bacteroides vulgatus strain mpk genome
261564	CGCACTTTTCAATTAGTATCTACACAT	0.993648	4.30414	IBDMBD_PRJNA398089	CGCACTTTTCAATTAGTATCTACACAT_655161	gi|941509107|gb|CP013020.1|	100.0	24.0	0.0	0.0	1.0	24.0	1656464.0	1656441.0	0.024	48.1	941509107.0	CP013020	5165891.0	821	Bacteroides vulgatus strain mpk genome
261565	CGCACTTTTCAATTAGTATCTACACAT	0.993648	4.30414	IBDMBD_PRJNA398089	CGCACTTTTCAATTAGTATCTACACAT_655161	gi|941509107|gb|CP013020.1|	100.0	24.0	0.0	0.0	1.0	24.0	1658972.0	1658995.0	0.024	48.1	941509107.0	CP013020	5165891.0	821	Bacteroides vulgatus strain mpk genome
261566	CGCACTTTTCAATTAGTATCTACACAT	0.993648	4.30414	IBDMBD_PRJNA398089	CGCACTTTTCAATTAGTATCTACACAT_655161	gi|941509107|gb|CP013020.1|	100.0	24.0	0.0	0.0	1.0	24.0	2243710.0	2243733.0	0.024	48.1	941509107.0	CP013020	5165891.0	821	Bacteroides vulgatus strain mpk genome
261567	CGCACTTTTCAATTAGTATCTACACAT	0.993648	4.30414	IBDMBD_PRJNA398089	CGCACTTTTCAATTAGTATCTACACAT_655161	gi|941509107|gb|CP013020.1|	100.0	24.0	0.0	0.0	1.0	24.0	2392750.0	2392727.0	0.024	48.1	941509107.0	CP013020	5165891.0	821	Bacteroides vulgatus strain mpk genome
261568	CGCACTTTTCAATTAGTATCTACACAT	0.993648	4.30414	IBDMBD_PRJNA398089	CGCACTTTTCAATTAGTATCTACACAT_655161	gi|941509107|gb|CP013020.1|	100.0	24.0	0.0	0.0	1.0	24.0	2395256.0	2395279.0	0.024	48.1	941509107.0	CP013020	5165891.0	821	Bacteroides vulgatus strain mpk genome
261569	CGCACTTTTCAATTAGTATCTACACAT	0.993648	4.30414	IBDMBD_PRJNA398089	CGCACTTTTCAATTAGTATCTACACAT_655161	gi|941509107|gb|CP013020.1|	100.0	24.0	0.0	0.0	1.0	24.0	2494669.0	2494646.0	0.024	48.1	941509107.0	CP013020	5165891.0	821	Bacteroides vulgatus strain mpk genome
261570	CGCACTTTTCAATTAGTATCTACACAT	0.993648	4.30414	IBDMBD_PRJNA398089	CGCACTTTTCAATTAGTATCTACACAT_655161	gi|941509107|gb|CP013020.1|	100.0	24.0	0.0	0.0	1.0	24.0	2497177.0	2497200.0	0.024	48.1	941509107.0	CP013020	5165891.0	821	Bacteroides vulgatus strain mpk genome
261571	CGCACTTTTCAATTAGTATCTACACAT	0.993648	4.30414	IBDMBD_PRJNA398089	CGCACTTTTCAATTAGTATCTACACAT_655161	gi|941509107|gb|CP013020.1|	100.0	24.0	0.0	0.0	1.0	24.0	2505969.0	2505946.0	0.024	48.1	941509107.0	CP013020	5165891.0	821	Bacteroides vulgatus strain mpk genome
261572	CGCACTTTTCAATTAGTATCTACACAT	0.993648	4.30414	IBDMBD_PRJNA398089	CGCACTTTTCAATTAGTATCTACACAT_655161	gi|941509107|gb|CP013020.1|	100.0	24.0	0.0	0.0	1.0	24.0	2508472.0	2508495.0	0.024	48.1	941509107.0	CP013020	5165891.0	821	Bacteroides vulgatus strain mpk genome
261573	CGCACTTTTCAATTAGTATCTACACAT	0.993648	4.30414	IBDMBD_PRJNA398089	CGCACTTTTCAATTAGTATCTACACAT_655161	gi|941509107|gb|CP013020.1|	100.0	24.0	0.0	0.0	1.0	24.0	2628162.0	2628185.0	0.024	48.1	941509107.0	CP013020	5165891.0	821	Bacteroides vulgatus strain mpk genome
261574	CGCACTTTTCAATTAGTATCTACACAT	0.993648	4.30414	IBDMBD_PRJNA398089	CGCACTTTTCAATTAGTATCTACACAT_655161	gi|941509107|gb|CP013020.1|	100.0	24.0	0.0	0.0	1.0	24.0	3174598.0	3174575.0	0.024	48.1	941509107.0	CP013020	5165891.0	821	Bacteroides vulgatus strain mpk genome
261575	CGCACTTTTCAATTAGTATCTACACAT	0.993648	4.30414	IBDMBD_PRJNA398089	CGCACTTTTCAATTAGTATCTACACAT_655161	gi|941509107|gb|CP013020.1|	100.0	24.0	0.0	0.0	1.0	24.0	3177105.0	3177128.0	0.024	48.1	941509107.0	CP013020	5165891.0	821	Bacteroides vulgatus strain mpk genome
261576	CGCACTTTTCAATTAGTATCTACACAT	0.993648	4.30414	IBDMBD_PRJNA398089	CGCACTTTTCAATTAGTATCTACACAT_655161	gi|941509107|gb|CP013020.1|	100.0	24.0	0.0	0.0	1.0	24.0	3236318.0	3236341.0	0.024	48.1	941509107.0	CP013020	5165891.0	821	Bacteroides vulgatus strain mpk genome
261577	CGCACTTTTCAATTAGTATCTACACAT	0.993648	4.30414	IBDMBD_PRJNA398089	CGCACTTTTCAATTAGTATCTACACAT_655161	gi|941509107|gb|CP013020.1|	100.0	24.0	0.0	0.0	1.0	24.0	3725653.0	3725630.0	0.024	48.1	941509107.0	CP013020	5165891.0	821	Bacteroides vulgatus strain mpk genome
261578	CGCACTTTTCAATTAGTATCTACACAT	0.993648	4.30414	IBDMBD_PRJNA398089	CGCACTTTTCAATTAGTATCTACACAT_655161	gi|941509107|gb|CP013020.1|	100.0	24.0	0.0	0.0	1.0	24.0	3728161.0	3728184.0	0.024	48.1	941509107.0	CP013020	5165891.0	821	Bacteroides vulgatus strain mpk genome
261579	CGCACTTTTCAATTAGTATCTACACAT	0.993648	4.30414	IBDMBD_PRJNA398089	CGCACTTTTCAATTAGTATCTACACAT_655161	gi|941509107|gb|CP013020.1|	100.0	24.0	0.0	0.0	1.0	24.0	3786253.0	3786230.0	0.024	48.1	941509107.0	CP013020	5165891.0	821	Bacteroides vulgatus strain mpk genome
261580	CGCACTTTTCAATTAGTATCTACACAT	0.993648	4.30414	IBDMBD_PRJNA398089	CGCACTTTTCAATTAGTATCTACACAT_655161	gi|941509107|gb|CP013020.1|	100.0	24.0	0.0	0.0	1.0	24.0	3788760.0	3788783.0	0.024	48.1	941509107.0	CP013020	5165891.0	821	Bacteroides vulgatus strain mpk genome
261581	CGCACTTTTCAATTAGTATCTACACAT	0.993648	4.30414	IBDMBD_PRJNA398089	CGCACTTTTCAATTAGTATCTACACAT_655161	gi|941509107|gb|CP013020.1|	100.0	24.0	0.0	0.0	1.0	24.0	5084828.0	5084805.0	0.024	48.1	941509107.0	CP013020	5165891.0	821	Bacteroides vulgatus strain mpk genome
261582	CGCACTTTTCAATTAGTATCTACACAT	0.993648	4.30414	IBDMBD_PRJNA398089	CGCACTTTTCAATTAGTATCTACACAT_655161	gi|2294887765|gb|OP076208.1|	100.0	27.0	0.0	0.0	1.0	27.0	55901.0	55875.0	0.000383	54.0	2294887765.0	OP076208	56010.0	38018	MAG: Bacteriophage sp. isolate 4289_3027, complete genome
261583	CGCACTTTTCAATTAGTATCTACACAT	0.993648	4.30414	IBDMBD_PRJNA398089	CGCACTTTTCAATTAGTATCTACACAT_655161	gi|2032958167|gb|CP072245.1|	100.0	27.0	0.0	0.0	1.0	27.0	34201.0	34175.0	0.000383	54.0	2032958167.0	CP072245	102253.0	28116	Bacteroides ovatus strain CL06T03C20 plasmid pMMCAT_BovaCL06T03, complete sequence
261584	CGCACTTTTCAATTAGTATCTACACAT	0.993648	4.30414	IBDMBD_PRJNA398089	CGCACTTTTCAATTAGTATCTACACAT_655161	gi|2032958167|gb|CP072245.1|	100.0	24.0	0.0	0.0	1.0	24.0	36709.0	36732.0	0.024	48.1	2032958167.0	CP072245	102253.0	28116	Bacteroides ovatus strain CL06T03C20 plasmid pMMCAT_BovaCL06T03, complete sequence
261585	CGCACTTTTCAATTAGTATCTACACAT	0.993648	4.30414	IBDMBD_PRJNA398089	CGCACTTTTCAATTAGTATCTACACAT_655161	gi|2032892783|gb|CP072233.1|	100.0	27.0	0.0	0.0	1.0	27.0	34197.0	34171.0	0.000383	54.0	2032892783.0	CP072233	104793.0	823	Parabacteroides distasonis strain CL06T03C10 plasmid pMMCAT_PdisCL06T03, complete sequence
261586	CGCACTTTTCAATTAGTATCTACACAT	0.993648	4.30414	IBDMBD_PRJNA398089	CGCACTTTTCAATTAGTATCTACACAT_655161	gi|2032892783|gb|CP072233.1|	100.0	25.0	0.0	0.0	1.0	25.0	82536.0	82560.0	0.006	50.1	2032892783.0	CP072233	104793.0	823	Parabacteroides distasonis strain CL06T03C10 plasmid pMMCAT_PdisCL06T03, complete sequence
261587	CGCACTTTTCAATTAGTATCTACACAT	0.993648	4.30414	IBDMBD_PRJNA398089	CGCACTTTTCAATTAGTATCTACACAT_655161	gi|2032892783|gb|CP072233.1|	100.0	24.0	0.0	0.0	1.0	24.0	36705.0	36728.0	0.024	48.1	2032892783.0	CP072233	104793.0	823	Parabacteroides distasonis strain CL06T03C10 plasmid pMMCAT_PdisCL06T03, complete sequence
261588	CGCACTTTTCAATTAGTATCTACACAT	0.993648	4.30414	IBDMBD_PRJNA398089	CGCACTTTTCAATTAGTATCTACACAT_655161	gi|2032892783|gb|CP072233.1|	100.0	24.0	0.0	0.0	1.0	24.0	80028.0	80005.0	0.024	48.1	2032892783.0	CP072233	104793.0	823	Parabacteroides distasonis strain CL06T03C10 plasmid pMMCAT_PdisCL06T03, complete sequence
261589	CGCACTTTTCAATTAGTATCTACACAT	0.993648	4.30414	IBDMBD_PRJNA398089	CGCACTTTTCAATTAGTATCTACACAT_655161	gi|2032887562|gb|CP072230.1|	100.0	27.0	0.0	0.0	1.0	27.0	34197.0	34171.0	0.000383	54.0	2032887562.0	CP072230	102225.0	46503	Parabacteroides merdae strain CL06T03C08 plasmid pMMCAT_PmerCL06T03, complete sequence
261590	CGCACTTTTCAATTAGTATCTACACAT	0.993648	4.30414	IBDMBD_PRJNA398089	CGCACTTTTCAATTAGTATCTACACAT_655161	gi|2032887562|gb|CP072230.1|	100.0	24.0	0.0	0.0	1.0	24.0	36705.0	36728.0	0.024	48.1	2032887562.0	CP072230	102225.0	46503	Parabacteroides merdae strain CL06T03C08 plasmid pMMCAT_PmerCL06T03, complete sequence
261591	CGCACTTTTCAATTAGTATCTACACAT	0.993648	4.30414	IBDMBD_PRJNA398089	CGCACTTTTCAATTAGTATCTACACAT_655161	gi|1736652144|gb|CP043610.1|	100.0	25.0	0.0	0.0	1.0	25.0	4039104.0	4039128.0	0.006	50.1	1736652144.0	CP043610	5330584.0	817	Bacteroides fragilis strain GUT04 chromosome, complete genome
261592	CGCACTTTTCAATTAGTATCTACACAT	0.993648	4.30414	IBDMBD_PRJNA398089	CGCACTTTTCAATTAGTATCTACACAT_655161	gi|1736652144|gb|CP043610.1|	100.0	24.0	0.0	0.0	1.0	24.0	4036607.0	4036584.0	0.024	48.1	1736652144.0	CP043610	5330584.0	817	Bacteroides fragilis strain GUT04 chromosome, complete genome
261593	CGCACTTTTCAATTAGTATCTACACAT	0.993648	4.30414	IBDMBD_PRJNA398089	CGCACTTTTCAATTAGTATCTACACAT_655161	gi|1663148248|gb|CP036555.1|	100.0	25.0	0.0	0.0	1.0	25.0	526353.0	526377.0	0.006	50.1	1663148248.0	CP036555	5205133.0	817	Bacteroides fragilis strain CCUG4856T chromosome, complete genome
261594	CGCACTTTTCAATTAGTATCTACACAT	0.993648	4.30414	IBDMBD_PRJNA398089	CGCACTTTTCAATTAGTATCTACACAT_655161	gi|1663148248|gb|CP036555.1|	100.0	24.0	0.0	0.0	1.0	24.0	523856.0	523833.0	0.024	48.1	1663148248.0	CP036555	5205133.0	817	Bacteroides fragilis strain CCUG4856T chromosome, complete genome
261595	CGCACTTTTCAATTAGTATCTACACAT	0.993648	4.30414	IBDMBD_PRJNA398089	CGCACTTTTCAATTAGTATCTACACAT_655161	gi|2548409674|gb|CP129606.1|	100.0	25.0	0.0	0.0	1.0	25.0	1709230.0	1709254.0	0.006	50.1	2548409674.0	CP129606	5371836.0	817	Bacteroides fragilis strain 14-106904-1 chromosome, complete genome
261596	CGCACTTTTCAATTAGTATCTACACAT	0.993648	4.30414	IBDMBD_PRJNA398089	CGCACTTTTCAATTAGTATCTACACAT_655161	gi|2548409674|gb|CP129606.1|	100.0	24.0	0.0	0.0	1.0	24.0	1706733.0	1706710.0	0.024	48.1	2548409674.0	CP129606	5371836.0	817	Bacteroides fragilis strain 14-106904-1 chromosome, complete genome
261597	CGCACTTTTCAATTAGTATCTACACAT	0.993648	4.30414	IBDMBD_PRJNA398089	CGCACTTTTCAATTAGTATCTACACAT_655161	gi|922659983|emb|LN877293.1|	100.0	25.0	0.0	0.0	1.0	25.0	4775090.0	4775114.0	0.006	50.1	922659983.0	LN877293	5188967.0	817	Bacteroides fragilis genome assembly BFBE1.1, chromosome : scaffold1
261598	CGCACTTTTCAATTAGTATCTACACAT	0.993648	4.30414	IBDMBD_PRJNA398089	CGCACTTTTCAATTAGTATCTACACAT_655161	gi|922659983|emb|LN877293.1|	100.0	24.0	0.0	0.0	1.0	24.0	4772594.0	4772571.0	0.024	48.1	922659983.0	LN877293	5188967.0	817	Bacteroides fragilis genome assembly BFBE1.1, chromosome : scaffold1
261599	CGCACTTTTCAATTAGTATCTACACAT	0.993648	4.30414	IBDMBD_PRJNA398089	CGCACTTTTCAATTAGTATCTACACAT_655161	gi|2323282793|gb|CP083675.1|	100.0	25.0	0.0	0.0	1.0	25.0	334561.0	334585.0	0.006	50.1	2323282793.0	CP083675	5338186.0	291644	Bacteroides salyersiae strain WAL7960 chromosome
261600	CGCACTTTTCAATTAGTATCTACACAT	0.993648	4.30414	IBDMBD_PRJNA398089	CGCACTTTTCAATTAGTATCTACACAT_655161	gi|2323282793|gb|CP083675.1|	100.0	24.0	0.0	0.0	1.0	24.0	332053.0	332030.0	0.024	48.1	2323282793.0	CP083675	5338186.0	291644	Bacteroides salyersiae strain WAL7960 chromosome
261601	CGCACTTTTCAATTAGTATCTACACAT	0.993648	4.30414	IBDMBD_PRJNA398089	CGCACTTTTCAATTAGTATCTACACAT_655161	gi|2295266611|gb|OP074910.1|	100.0	25.0	0.0	0.0	1.0	25.0	117.0	141.0	0.006	50.1	2295266611.0	OP074910	65097.0	38018	MAG: Bacteriophage sp. isolate 2810_100466, partial genome
261602	CGCACTTTTCAATTAGTATCTACACAT	0.993648	4.30414	IBDMBD_PRJNA398089	CGCACTTTTCAATTAGTATCTACACAT_655161	gi|2290820564|gb|CP103264.1|	100.0	25.0	0.0	0.0	1.0	25.0	605631.0	605655.0	0.006	50.1	2290820564.0	CP103264	5614195.0	817	Bacteroides fragilis strain BFG-536 chromosome, complete genome
261603	CGCACTTTTCAATTAGTATCTACACAT	0.993648	4.30414	IBDMBD_PRJNA398089	CGCACTTTTCAATTAGTATCTACACAT_655161	gi|2290820564|gb|CP103264.1|	100.0	24.0	0.0	0.0	1.0	24.0	603134.0	603111.0	0.024	48.1	2290820564.0	CP103264	5614195.0	817	Bacteroides fragilis strain BFG-536 chromosome, complete genome
261604	CGCACTTTTCAATTAGTATCTACACAT	0.993648	4.30414	IBDMBD_PRJNA398089	CGCACTTTTCAATTAGTATCTACACAT_655161	gi|2290814690|gb|CP103259.1|	100.0	25.0	0.0	0.0	1.0	25.0	481850.0	481874.0	0.006	50.1	2290814690.0	CP103259	5586549.0	817	Bacteroides fragilis strain BFG-526 chromosome, complete genome
261605	CGCACTTTTCAATTAGTATCTACACAT	0.993648	4.30414	IBDMBD_PRJNA398089	CGCACTTTTCAATTAGTATCTACACAT_655161	gi|2290814690|gb|CP103259.1|	100.0	24.0	0.0	0.0	1.0	24.0	479353.0	479330.0	0.024	48.1	2290814690.0	CP103259	5586549.0	817	Bacteroides fragilis strain BFG-526 chromosome, complete genome
261606	CGCACTTTTCAATTAGTATCTACACAT	0.993648	4.30414	IBDMBD_PRJNA398089	CGCACTTTTCAATTAGTATCTACACAT_655161	gi|2290788377|gb|CP103253.1|	100.0	25.0	0.0	0.0	1.0	25.0	510254.0	510278.0	0.006	50.1	2290788377.0	CP103253	5433848.0	817	Bacteroides fragilis strain BFG-506 chromosome, complete genome
261607	CGCACTTTTCAATTAGTATCTACACAT	0.993648	4.30414	IBDMBD_PRJNA398089	CGCACTTTTCAATTAGTATCTACACAT_655161	gi|2290788377|gb|CP103253.1|	100.0	24.0	0.0	0.0	1.0	24.0	507757.0	507734.0	0.024	48.1	2290788377.0	CP103253	5433848.0	817	Bacteroides fragilis strain BFG-506 chromosome, complete genome
261608	CGCACTTTTCAATTAGTATCTACACAT	0.993648	4.30414	IBDMBD_PRJNA398089	CGCACTTTTCAATTAGTATCTACACAT_655161	gi|2290762771|gb|CP103233.1|	100.0	25.0	0.0	0.0	1.0	25.0	492948.0	492972.0	0.006	50.1	2290762771.0	CP103233	5249069.0	817	Bacteroides fragilis strain BFG-300 chromosome, complete genome
261609	CGCACTTTTCAATTAGTATCTACACAT	0.993648	4.30414	IBDMBD_PRJNA398089	CGCACTTTTCAATTAGTATCTACACAT_655161	gi|2290762771|gb|CP103233.1|	100.0	24.0	0.0	0.0	1.0	24.0	490451.0	490428.0	0.024	48.1	2290762771.0	CP103233	5249069.0	817	Bacteroides fragilis strain BFG-300 chromosome, complete genome
261610	CGCACTTTTCAATTAGTATCTACACAT	0.993648	4.30414	IBDMBD_PRJNA398089	CGCACTTTTCAATTAGTATCTACACAT_655161	gi|2290740846|gb|CP103218.1|	100.0	25.0	0.0	0.0	1.0	25.0	534964.0	534988.0	0.006	50.1	2290740846.0	CP103218	5171707.0	817	Bacteroides fragilis strain BFG-502 chromosome, complete genome
261611	CGCACTTTTCAATTAGTATCTACACAT	0.993648	4.30414	IBDMBD_PRJNA398089	CGCACTTTTCAATTAGTATCTACACAT_655161	gi|2290740846|gb|CP103218.1|	100.0	25.0	0.0	0.0	1.0	25.0	1306147.0	1306123.0	0.006	50.1	2290740846.0	CP103218	5171707.0	817	Bacteroides fragilis strain BFG-502 chromosome, complete genome
261612	CGCACTTTTCAATTAGTATCTACACAT	0.993648	4.30414	IBDMBD_PRJNA398089	CGCACTTTTCAATTAGTATCTACACAT_655161	gi|2290740846|gb|CP103218.1|	100.0	24.0	0.0	0.0	1.0	24.0	532467.0	532444.0	0.024	48.1	2290740846.0	CP103218	5171707.0	817	Bacteroides fragilis strain BFG-502 chromosome, complete genome
261613	CGCACTTTTCAATTAGTATCTACACAT	0.993648	4.30414	IBDMBD_PRJNA398089	CGCACTTTTCAATTAGTATCTACACAT_655161	gi|2290713900|gb|CP103199.1|	100.0	25.0	0.0	0.0	1.0	25.0	600507.0	600531.0	0.006	50.1	2290713900.0	CP103199	5543989.0	817	Bacteroides fragilis strain BFG-642 chromosome, complete genome
261614	CGCACTTTTCAATTAGTATCTACACAT	0.993648	4.30414	IBDMBD_PRJNA398089	CGCACTTTTCAATTAGTATCTACACAT_655161	gi|2290713900|gb|CP103199.1|	100.0	25.0	0.0	0.0	1.0	25.0	1418808.0	1418784.0	0.006	50.1	2290713900.0	CP103199	5543989.0	817	Bacteroides fragilis strain BFG-642 chromosome, complete genome
261615	CGCACTTTTCAATTAGTATCTACACAT	0.993648	4.30414	IBDMBD_PRJNA398089	CGCACTTTTCAATTAGTATCTACACAT_655161	gi|2290713900|gb|CP103199.1|	100.0	24.0	0.0	0.0	1.0	24.0	598010.0	597987.0	0.024	48.1	2290713900.0	CP103199	5543989.0	817	Bacteroides fragilis strain BFG-642 chromosome, complete genome
261616	CGCACTTTTCAATTAGTATCTACACAT	0.993648	4.30414	IBDMBD_PRJNA398089	CGCACTTTTCAATTAGTATCTACACAT_655161	gi|2290693218|gb|CP103178.1|	100.0	25.0	0.0	0.0	1.0	25.0	1952919.0	1952895.0	0.006	50.1	2290693218.0	CP103178	5171729.0	823	Parabacteroides distasonis strain BFG-158 chromosome, complete genome
261617	CGCACTTTTCAATTAGTATCTACACAT	0.993648	4.30414	IBDMBD_PRJNA398089	CGCACTTTTCAATTAGTATCTACACAT_655161	gi|2290693218|gb|CP103178.1|	100.0	25.0	0.0	0.0	1.0	25.0	4267358.0	4267334.0	0.006	50.1	2290693218.0	CP103178	5171729.0	823	Parabacteroides distasonis strain BFG-158 chromosome, complete genome
261618	CGCACTTTTCAATTAGTATCTACACAT	0.993648	4.30414	IBDMBD_PRJNA398089	CGCACTTTTCAATTAGTATCTACACAT_655161	gi|2290693218|gb|CP103178.1|	100.0	24.0	0.0	0.0	1.0	24.0	1955427.0	1955450.0	0.024	48.1	2290693218.0	CP103178	5171729.0	823	Parabacteroides distasonis strain BFG-158 chromosome, complete genome
261619	CGCACTTTTCAATTAGTATCTACACAT	0.993648	4.30414	IBDMBD_PRJNA398089	CGCACTTTTCAATTAGTATCTACACAT_655161	gi|2290693218|gb|CP103178.1|	100.0	24.0	0.0	0.0	1.0	24.0	4269866.0	4269889.0	0.024	48.1	2290693218.0	CP103178	5171729.0	823	Parabacteroides distasonis strain BFG-158 chromosome, complete genome
261620	CGCACTTTTCAATTAGTATCTACACAT	0.993648	4.30414	IBDMBD_PRJNA398089	CGCACTTTTCAATTAGTATCTACACAT_655161	gi|2290622043|gb|CP103136.1|	100.0	25.0	0.0	0.0	1.0	25.0	499625.0	499649.0	0.006	50.1	2290622043.0	CP103136	5220880.0	817	Bacteroides fragilis strain BFG-23 chromosome, complete genome
261621	CGCACTTTTCAATTAGTATCTACACAT	0.993648	4.30414	IBDMBD_PRJNA398089	CGCACTTTTCAATTAGTATCTACACAT_655161	gi|2290622043|gb|CP103136.1|	100.0	24.0	0.0	0.0	1.0	24.0	497128.0	497105.0	0.024	48.1	2290622043.0	CP103136	5220880.0	817	Bacteroides fragilis strain BFG-23 chromosome, complete genome
261622	CGCACTTTTCAATTAGTATCTACACAT	0.993648	4.30414	IBDMBD_PRJNA398089	CGCACTTTTCAATTAGTATCTACACAT_655161	gi|2290578221|gb|CP103083.1|	100.0	25.0	0.0	0.0	1.0	25.0	556070.0	556094.0	0.006	50.1	2290578221.0	CP103083	5322471.0	817	Bacteroides fragilis strain BFG-95 chromosome, complete genome
261623	CGCACTTTTCAATTAGTATCTACACAT	0.993648	4.30414	IBDMBD_PRJNA398089	CGCACTTTTCAATTAGTATCTACACAT_655161	gi|2290578221|gb|CP103083.1|	100.0	24.0	0.0	0.0	1.0	24.0	553584.0	553561.0	0.024	48.1	2290578221.0	CP103083	5322471.0	817	Bacteroides fragilis strain BFG-95 chromosome, complete genome
261624	CGCACTTTTCAATTAGTATCTACACAT	0.993648	4.30414	IBDMBD_PRJNA398089	CGCACTTTTCAATTAGTATCTACACAT_655161	gi|2290573931|gb|CP103090.1|	100.0	25.0	0.0	0.0	1.0	25.0	549773.0	549797.0	0.006	50.1	2290573931.0	CP103090	5379231.0	817	Bacteroides fragilis strain BFG-13 chromosome, complete genome
261625	CGCACTTTTCAATTAGTATCTACACAT	0.993648	4.30414	IBDMBD_PRJNA398089	CGCACTTTTCAATTAGTATCTACACAT_655161	gi|2290573931|gb|CP103090.1|	100.0	24.0	0.0	0.0	1.0	24.0	547287.0	547264.0	0.024	48.1	2290573931.0	CP103090	5379231.0	817	Bacteroides fragilis strain BFG-13 chromosome, complete genome
261626	CGCACTTTTCAATTAGTATCTACACAT	0.993648	4.30414	IBDMBD_PRJNA398089	CGCACTTTTCAATTAGTATCTACACAT_655161	gi|2290479251|gb|CP103097.1|	100.0	25.0	0.0	0.0	1.0	25.0	506491.0	506515.0	0.006	50.1	2290479251.0	CP103097	5241310.0	817	Bacteroides fragilis strain BFG-14 chromosome, complete genome
261627	CGCACTTTTCAATTAGTATCTACACAT	0.993648	4.30414	IBDMBD_PRJNA398089	CGCACTTTTCAATTAGTATCTACACAT_655161	gi|2290479251|gb|CP103097.1|	100.0	24.0	0.0	0.0	1.0	24.0	504005.0	503982.0	0.024	48.1	2290479251.0	CP103097	5241310.0	817	Bacteroides fragilis strain BFG-14 chromosome, complete genome
261628	CGCACTTTTCAATTAGTATCTACACAT	0.993648	4.30414	IBDMBD_PRJNA398089	CGCACTTTTCAATTAGTATCTACACAT_655161	gi|2290458409|gb|CP103082.1|	100.0	25.0	0.0	0.0	1.0	25.0	492003.0	492027.0	0.006	50.1	2290458409.0	CP103082	5182537.0	817	Bacteroides fragilis strain BFG-435 chromosome, complete genome
261629	CGCACTTTTCAATTAGTATCTACACAT	0.993648	4.30414	IBDMBD_PRJNA398089	CGCACTTTTCAATTAGTATCTACACAT_655161	gi|2290458409|gb|CP103082.1|	100.0	24.0	0.0	0.0	1.0	24.0	489506.0	489483.0	0.024	48.1	2290458409.0	CP103082	5182537.0	817	Bacteroides fragilis strain BFG-435 chromosome, complete genome
261630	CGCACTTTTCAATTAGTATCTACACAT	0.993648	4.30414	IBDMBD_PRJNA398089	CGCACTTTTCAATTAGTATCTACACAT_655161	gi|2290438071|gb|CP103067.1|	100.0	25.0	0.0	0.0	1.0	25.0	682067.0	682091.0	0.006	50.1	2290438071.0	CP103067	4919717.0	821	Phocaeicola vulgatus strain BFG-626 chromosome, complete genome
261631	CGCACTTTTCAATTAGTATCTACACAT	0.993648	4.30414	IBDMBD_PRJNA398089	CGCACTTTTCAATTAGTATCTACACAT_655161	gi|2290438071|gb|CP103067.1|	100.0	25.0	0.0	0.0	1.0	25.0	4238963.0	4238987.0	0.006	50.1	2290438071.0	CP103067	4919717.0	821	Phocaeicola vulgatus strain BFG-626 chromosome, complete genome
261632	CGCACTTTTCAATTAGTATCTACACAT	0.993648	4.30414	IBDMBD_PRJNA398089	CGCACTTTTCAATTAGTATCTACACAT_655161	gi|2290438071|gb|CP103067.1|	100.0	24.0	0.0	0.0	1.0	24.0	679556.0	679533.0	0.024	48.1	2290438071.0	CP103067	4919717.0	821	Phocaeicola vulgatus strain BFG-626 chromosome, complete genome
261633	CGCACTTTTCAATTAGTATCTACACAT	0.993648	4.30414	IBDMBD_PRJNA398089	CGCACTTTTCAATTAGTATCTACACAT_655161	gi|2290438071|gb|CP103067.1|	100.0	24.0	0.0	0.0	1.0	24.0	2485112.0	2485089.0	0.024	48.1	2290438071.0	CP103067	4919717.0	821	Phocaeicola vulgatus strain BFG-626 chromosome, complete genome
261634	CGCACTTTTCAATTAGTATCTACACAT	0.993648	4.30414	IBDMBD_PRJNA398089	CGCACTTTTCAATTAGTATCTACACAT_655161	gi|2290438071|gb|CP103067.1|	100.0	24.0	0.0	0.0	1.0	24.0	2487620.0	2487643.0	0.024	48.1	2290438071.0	CP103067	4919717.0	821	Phocaeicola vulgatus strain BFG-626 chromosome, complete genome
261635	CGCACTTTTCAATTAGTATCTACACAT	0.993648	4.30414	IBDMBD_PRJNA398089	CGCACTTTTCAATTAGTATCTACACAT_655161	gi|2290438071|gb|CP103067.1|	100.0	24.0	0.0	0.0	1.0	24.0	2776102.0	2776079.0	0.024	48.1	2290438071.0	CP103067	4919717.0	821	Phocaeicola vulgatus strain BFG-626 chromosome, complete genome
261636	CGCACTTTTCAATTAGTATCTACACAT	0.993648	4.30414	IBDMBD_PRJNA398089	CGCACTTTTCAATTAGTATCTACACAT_655161	gi|2290438071|gb|CP103067.1|	100.0	24.0	0.0	0.0	1.0	24.0	2778610.0	2778633.0	0.024	48.1	2290438071.0	CP103067	4919717.0	821	Phocaeicola vulgatus strain BFG-626 chromosome, complete genome
261637	CGCACTTTTCAATTAGTATCTACACAT	0.993648	4.30414	IBDMBD_PRJNA398089	CGCACTTTTCAATTAGTATCTACACAT_655161	gi|2290438071|gb|CP103067.1|	100.0	24.0	0.0	0.0	1.0	24.0	2898852.0	2898875.0	0.024	48.1	2290438071.0	CP103067	4919717.0	821	Phocaeicola vulgatus strain BFG-626 chromosome, complete genome
261638	CGCACTTTTCAATTAGTATCTACACAT	0.993648	4.30414	IBDMBD_PRJNA398089	CGCACTTTTCAATTAGTATCTACACAT_655161	gi|2290438071|gb|CP103067.1|	100.0	24.0	0.0	0.0	1.0	24.0	2975187.0	2975164.0	0.024	48.1	2290438071.0	CP103067	4919717.0	821	Phocaeicola vulgatus strain BFG-626 chromosome, complete genome
261639	CGCACTTTTCAATTAGTATCTACACAT	0.993648	4.30414	IBDMBD_PRJNA398089	CGCACTTTTCAATTAGTATCTACACAT_655161	gi|2290438071|gb|CP103067.1|	100.0	24.0	0.0	0.0	1.0	24.0	3477735.0	3477712.0	0.024	48.1	2290438071.0	CP103067	4919717.0	821	Phocaeicola vulgatus strain BFG-626 chromosome, complete genome
261640	CGCACTTTTCAATTAGTATCTACACAT	0.993648	4.30414	IBDMBD_PRJNA398089	CGCACTTTTCAATTAGTATCTACACAT_655161	gi|2290438071|gb|CP103067.1|	100.0	24.0	0.0	0.0	1.0	24.0	3480245.0	3480268.0	0.024	48.1	2290438071.0	CP103067	4919717.0	821	Phocaeicola vulgatus strain BFG-626 chromosome, complete genome
261641	CGCACTTTTCAATTAGTATCTACACAT	0.993648	4.30414	IBDMBD_PRJNA398089	CGCACTTTTCAATTAGTATCTACACAT_655161	gi|2290438071|gb|CP103067.1|	100.0	24.0	0.0	0.0	1.0	24.0	3523732.0	3523755.0	0.024	48.1	2290438071.0	CP103067	4919717.0	821	Phocaeicola vulgatus strain BFG-626 chromosome, complete genome
261642	CGCACTTTTCAATTAGTATCTACACAT	0.993648	4.30414	IBDMBD_PRJNA398089	CGCACTTTTCAATTAGTATCTACACAT_655161	gi|2290438071|gb|CP103067.1|	100.0	24.0	0.0	0.0	1.0	24.0	3717283.0	3717306.0	0.024	48.1	2290438071.0	CP103067	4919717.0	821	Phocaeicola vulgatus strain BFG-626 chromosome, complete genome
261643	CGCACTTTTCAATTAGTATCTACACAT	0.993648	4.30414	IBDMBD_PRJNA398089	CGCACTTTTCAATTAGTATCTACACAT_655161	gi|2290438071|gb|CP103067.1|	100.0	24.0	0.0	0.0	1.0	24.0	4236455.0	4236432.0	0.024	48.1	2290438071.0	CP103067	4919717.0	821	Phocaeicola vulgatus strain BFG-626 chromosome, complete genome
261644	CGCACTTTTCAATTAGTATCTACACAT	0.993648	4.30414	IBDMBD_PRJNA398089	CGCACTTTTCAATTAGTATCTACACAT_655161	gi|2290438071|gb|CP103067.1|	100.0	24.0	0.0	0.0	1.0	24.0	4456209.0	4456232.0	0.024	48.1	2290438071.0	CP103067	4919717.0	821	Phocaeicola vulgatus strain BFG-626 chromosome, complete genome
261645	CGCACTTTTCAATTAGTATCTACACAT	0.993648	4.30414	IBDMBD_PRJNA398089	CGCACTTTTCAATTAGTATCTACACAT_655161	gi|2290438071|gb|CP103067.1|	100.0	24.0	0.0	0.0	1.0	24.0	4596019.0	4595996.0	0.024	48.1	2290438071.0	CP103067	4919717.0	821	Phocaeicola vulgatus strain BFG-626 chromosome, complete genome
261646	CGCACTTTTCAATTAGTATCTACACAT	0.993648	4.30414	IBDMBD_PRJNA398089	CGCACTTTTCAATTAGTATCTACACAT_655161	gi|2290438071|gb|CP103067.1|	100.0	24.0	0.0	0.0	1.0	24.0	4869439.0	4869416.0	0.024	48.1	2290438071.0	CP103067	4919717.0	821	Phocaeicola vulgatus strain BFG-626 chromosome, complete genome
261647	CGCACTTTTCAATTAGTATCTACACAT	0.993648	4.30414	IBDMBD_PRJNA398089	CGCACTTTTCAATTAGTATCTACACAT_655161	gi|2290438071|gb|CP103067.1|	100.0	24.0	0.0	0.0	1.0	24.0	4871948.0	4871971.0	0.024	48.1	2290438071.0	CP103067	4919717.0	821	Phocaeicola vulgatus strain BFG-626 chromosome, complete genome
261648	CGCACTTTTCAATTAGTATCTACACAT	0.993648	4.30414	IBDMBD_PRJNA398089	CGCACTTTTCAATTAGTATCTACACAT_655161	gi|2290438071|gb|CP103067.1|	100.0	24.0	0.0	0.0	1.0	24.0	4906506.0	4906529.0	0.024	48.1	2290438071.0	CP103067	4919717.0	821	Phocaeicola vulgatus strain BFG-626 chromosome, complete genome
261649	CGCACTTTTCAATTAGTATCTACACAT	0.993648	4.30414	IBDMBD_PRJNA398089	CGCACTTTTCAATTAGTATCTACACAT_655161	gi|2290429343|gb|CP103139.1|	100.0	25.0	0.0	0.0	1.0	25.0	500957.0	500981.0	0.006	50.1	2290429343.0	CP103139	5693526.0	817	Bacteroides fragilis strain BFG-403 chromosome, complete genome
261650	CGCACTTTTCAATTAGTATCTACACAT	0.993648	4.30414	IBDMBD_PRJNA398089	CGCACTTTTCAATTAGTATCTACACAT_655161	gi|2290429343|gb|CP103139.1|	100.0	24.0	0.0	0.0	1.0	24.0	498460.0	498437.0	0.024	48.1	2290429343.0	CP103139	5693526.0	817	Bacteroides fragilis strain BFG-403 chromosome, complete genome
261651	CGCACTTTTCAATTAGTATCTACACAT	0.993648	4.30414	IBDMBD_PRJNA398089	CGCACTTTTCAATTAGTATCTACACAT_655161	gi|2260457978|gb|CP096965.1|	100.0	25.0	0.0	0.0	1.0	25.0	3425966.0	3425942.0	0.006	50.1	2260457978.0	CP096965	4986228.0	821	Phocaeicola vulgatus strain CL10T00C06 chromosome, complete genome
261652	CGCACTTTTCAATTAGTATCTACACAT	0.993648	4.30414	IBDMBD_PRJNA398089	CGCACTTTTCAATTAGTATCTACACAT_655161	gi|2260457978|gb|CP096965.1|	100.0	24.0	0.0	0.0	1.0	24.0	3428474.0	3428497.0	0.024	48.1	2260457978.0	CP096965	4986228.0	821	Phocaeicola vulgatus strain CL10T00C06 chromosome, complete genome
261653	CGCACTTTTCAATTAGTATCTACACAT	0.993648	4.30414	IBDMBD_PRJNA398089	CGCACTTTTCAATTAGTATCTACACAT_655161	gi|2126009419|dbj|AP025232.1|	100.0	25.0	0.0	0.0	1.0	25.0	731868.0	731892.0	0.006	50.1	2126009419.0	AP025232	5073285.0	821	Phocaeicola vulgatus MG01-03 DNA, complete genome
261654	CGCACTTTTCAATTAGTATCTACACAT	0.993648	4.30414	IBDMBD_PRJNA398089	CGCACTTTTCAATTAGTATCTACACAT_655161	gi|2126009419|dbj|AP025232.1|	100.0	24.0	0.0	0.0	1.0	24.0	729360.0	729337.0	0.024	48.1	2126009419.0	AP025232	5073285.0	821	Phocaeicola vulgatus MG01-03 DNA, complete genome
261655	CGCACTTTTCAATTAGTATCTACACAT	0.993648	4.30414	IBDMBD_PRJNA398089	CGCACTTTTCAATTAGTATCTACACAT_655161	gi|2099457030|gb|CP083623.1|	100.0	25.0	0.0	0.0	1.0	25.0	1498042.0	1498018.0	0.006	50.1	2099457030.0	CP083623	5199476.0	817	Bacteroides fragilis strain FDAARGOS_1512 chromosome, complete genome
261656	CGCACTTTTCAATTAGTATCTACACAT	0.993648	4.30414	IBDMBD_PRJNA398089	CGCACTTTTCAATTAGTATCTACACAT_655161	gi|2099457030|gb|CP083623.1|	100.0	24.0	0.0	0.0	1.0	24.0	1500539.0	1500562.0	0.024	48.1	2099457030.0	CP083623	5199476.0	817	Bacteroides fragilis strain FDAARGOS_1512 chromosome, complete genome
261657	CGCACTTTTCAATTAGTATCTACACAT	0.993648	4.30414	IBDMBD_PRJNA398089	CGCACTTTTCAATTAGTATCTACACAT_655161	gi|2098170899|gb|CP081912.1|	100.0	25.0	0.0	0.0	1.0	25.0	3892564.0	3892588.0	0.006	50.1	2098170899.0	CP081912	5215841.0	821	Phocaeicola vulgatus strain BFG-191 chromosome, complete genome
261658	CGCACTTTTCAATTAGTATCTACACAT	0.993648	4.30414	IBDMBD_PRJNA398089	CGCACTTTTCAATTAGTATCTACACAT_655161	gi|2098170899|gb|CP081912.1|	100.0	24.0	0.0	0.0	1.0	24.0	1096822.0	1096799.0	0.024	48.1	2098170899.0	CP081912	5215841.0	821	Phocaeicola vulgatus strain BFG-191 chromosome, complete genome
261659	CGCACTTTTCAATTAGTATCTACACAT	0.993648	4.30414	IBDMBD_PRJNA398089	CGCACTTTTCAATTAGTATCTACACAT_655161	gi|2098170899|gb|CP081912.1|	100.0	24.0	0.0	0.0	1.0	24.0	1099330.0	1099353.0	0.024	48.1	2098170899.0	CP081912	5215841.0	821	Phocaeicola vulgatus strain BFG-191 chromosome, complete genome
261660	CGCACTTTTCAATTAGTATCTACACAT	0.993648	4.30414	IBDMBD_PRJNA398089	CGCACTTTTCAATTAGTATCTACACAT_655161	gi|2098170899|gb|CP081912.1|	100.0	24.0	0.0	0.0	1.0	24.0	1704022.0	1704045.0	0.024	48.1	2098170899.0	CP081912	5215841.0	821	Phocaeicola vulgatus strain BFG-191 chromosome, complete genome
261661	CGCACTTTTCAATTAGTATCTACACAT	0.993648	4.30414	IBDMBD_PRJNA398089	CGCACTTTTCAATTAGTATCTACACAT_655161	gi|2098170899|gb|CP081912.1|	100.0	24.0	0.0	0.0	1.0	24.0	2259529.0	2259506.0	0.024	48.1	2098170899.0	CP081912	5215841.0	821	Phocaeicola vulgatus strain BFG-191 chromosome, complete genome
261662	CGCACTTTTCAATTAGTATCTACACAT	0.993648	4.30414	IBDMBD_PRJNA398089	CGCACTTTTCAATTAGTATCTACACAT_655161	gi|2098170899|gb|CP081912.1|	100.0	24.0	0.0	0.0	1.0	24.0	2262037.0	2262060.0	0.024	48.1	2098170899.0	CP081912	5215841.0	821	Phocaeicola vulgatus strain BFG-191 chromosome, complete genome
261663	CGCACTTTTCAATTAGTATCTACACAT	0.993648	4.30414	IBDMBD_PRJNA398089	CGCACTTTTCAATTAGTATCTACACAT_655161	gi|2098170899|gb|CP081912.1|	100.0	24.0	0.0	0.0	1.0	24.0	2262085.0	2262062.0	0.024	48.1	2098170899.0	CP081912	5215841.0	821	Phocaeicola vulgatus strain BFG-191 chromosome, complete genome
261664	CGCACTTTTCAATTAGTATCTACACAT	0.993648	4.30414	IBDMBD_PRJNA398089	CGCACTTTTCAATTAGTATCTACACAT_655161	gi|2098170899|gb|CP081912.1|	100.0	24.0	0.0	0.0	1.0	24.0	2264593.0	2264616.0	0.024	48.1	2098170899.0	CP081912	5215841.0	821	Phocaeicola vulgatus strain BFG-191 chromosome, complete genome
261665	CGCACTTTTCAATTAGTATCTACACAT	0.993648	4.30414	IBDMBD_PRJNA398089	CGCACTTTTCAATTAGTATCTACACAT_655161	gi|2098170899|gb|CP081912.1|	100.0	24.0	0.0	0.0	1.0	24.0	3890056.0	3890033.0	0.024	48.1	2098170899.0	CP081912	5215841.0	821	Phocaeicola vulgatus strain BFG-191 chromosome, complete genome
261666	CGCACTTTTCAATTAGTATCTACACAT	0.993648	4.30414	IBDMBD_PRJNA398089	CGCACTTTTCAATTAGTATCTACACAT_655161	gi|2059663848|tpg|BK028988.1|	100.0	25.0	0.0	0.0	1.0	25.0	40272.0	40248.0	0.006	50.1	2059663848.0	BK028988	40416.0	2832643	MAG TPA_asm: Caudoviricetes sp. isolate ctqnW6, partial genome
261667	CGCACTTTTCAATTAGTATCTACACAT	0.993648	4.30414	IBDMBD_PRJNA398089	CGCACTTTTCAATTAGTATCTACACAT_655161	gi|2059567090|tpg|BK036436.1|	100.0	25.0	0.0	0.0	1.0	25.0	56.0	80.0	0.006	50.1	2059567090.0	BK036436	21166.0	2832643	MAG TPA_asm: Caudoviricetes sp. isolate ctLcq7, partial genome
261668	CGCACTTTTCAATTAGTATCTACACAT	0.993648	4.30414	IBDMBD_PRJNA398089	CGCACTTTTCAATTAGTATCTACACAT_655161	gi|2057054138|tpg|BK049536.1|	100.0	25.0	0.0	0.0	1.0	25.0	55.0	79.0	0.006	50.1	2057054138.0	BK049536	33546.0	38018	MAG TPA_asm: Bacteriophage sp. isolate cte8Q8, partial genome
261669	CGCACTTTTCAATTAGTATCTACACAT	0.993648	4.30414	IBDMBD_PRJNA398089	CGCACTTTTCAATTAGTATCTACACAT_655161	gi|2056935126|tpg|BK022372.1|	100.0	25.0	0.0	0.0	1.0	25.0	24652.0	24628.0	0.006	50.1	2056935126.0	BK022372	24759.0	38018	MAG TPA_asm: Bacteriophage sp. isolate ctlyH18, partial genome
261670	CGCACTTTTCAATTAGTATCTACACAT	0.993648	4.30414	IBDMBD_PRJNA398089	CGCACTTTTCAATTAGTATCTACACAT_655161	gi|2056922799|tpg|BK054343.1|	100.0	25.0	0.0	0.0	1.0	25.0	12397.0	12421.0	0.006	50.1	2056922799.0	BK054343	22443.0	38018	MAG TPA_asm: Bacteriophage sp. isolate ctHtd3, partial genome
261671	CGCACTTTTCAATTAGTATCTACACAT	0.993648	4.30414	IBDMBD_PRJNA398089	CGCACTTTTCAATTAGTATCTACACAT_655161	gi|2054655475|tpg|BK052108.1|	100.0	25.0	0.0	0.0	1.0	25.0	148.0	172.0	0.006	50.1	2054655475.0	BK052108	11007.0	2832643	MAG TPA_asm: Caudoviricetes sp. isolate cttKu10, partial genome
261672	CGCACTTTTCAATTAGTATCTACACAT	0.993648	4.30414	IBDMBD_PRJNA398089	CGCACTTTTCAATTAGTATCTACACAT_655161	gi|2053080309|tpg|BK020072.1|	100.0	25.0	0.0	0.0	1.0	25.0	55.0	79.0	0.006	50.1	2053080309.0	BK020072	36917.0	2832643	MAG TPA_asm: Caudoviricetes sp. isolate ctTCI11, partial genome
261673	CGCACTTTTCAATTAGTATCTACACAT	0.993648	4.30414	IBDMBD_PRJNA398089	CGCACTTTTCAATTAGTATCTACACAT_655161	gi|2032892931|gb|CP072234.1|	100.0	25.0	0.0	0.0	1.0	25.0	2213604.0	2213628.0	0.006	50.1	2032892931.0	CP072234	5298614.0	821	Phocaeicola vulgatus strain CL06T03C24 chromosome, complete genome
261674	CGCACTTTTCAATTAGTATCTACACAT	0.993648	4.30414	IBDMBD_PRJNA398089	CGCACTTTTCAATTAGTATCTACACAT_655161	gi|2032892931|gb|CP072234.1|	100.0	24.0	0.0	0.0	1.0	24.0	2211096.0	2211073.0	0.024	48.1	2032892931.0	CP072234	5298614.0	821	Phocaeicola vulgatus strain CL06T03C24 chromosome, complete genome
261675	CGCACTTTTCAATTAGTATCTACACAT	0.993648	4.30414	IBDMBD_PRJNA398089	CGCACTTTTCAATTAGTATCTACACAT_655161	gi|2032883667|gb|CP072229.1|	100.0	25.0	0.0	0.0	1.0	25.0	418085.0	418061.0	0.006	50.1	2032883667.0	CP072229	4697288.0	46503	Parabacteroides merdae strain CL06T03C08 chromosome, complete genome
261676	CGCACTTTTCAATTAGTATCTACACAT	0.993648	4.30414	IBDMBD_PRJNA398089	CGCACTTTTCAATTAGTATCTACACAT_655161	gi|2032883667|gb|CP072229.1|	100.0	24.0	0.0	0.0	1.0	24.0	420593.0	420616.0	0.024	48.1	2032883667.0	CP072229	4697288.0	46503	Parabacteroides merdae strain CL06T03C08 chromosome, complete genome
261677	CGCACTTTTCAATTAGTATCTACACAT	0.993648	4.30414	IBDMBD_PRJNA398089	CGCACTTTTCAATTAGTATCTACACAT_655161	gi|2032868951|gb|CP072220.1|	100.0	25.0	0.0	0.0	1.0	25.0	1408953.0	1408977.0	0.006	50.1	2032868951.0	CP072220	5225614.0	820	Bacteroides uniformis strain CL11T00C07 chromosome, complete genome
261678	CGCACTTTTCAATTAGTATCTACACAT	0.993648	4.30414	IBDMBD_PRJNA398089	CGCACTTTTCAATTAGTATCTACACAT_655161	gi|2032868951|gb|CP072220.1|	100.0	24.0	0.0	0.0	1.0	24.0	494212.0	494235.0	0.024	48.1	2032868951.0	CP072220	5225614.0	820	Bacteroides uniformis strain CL11T00C07 chromosome, complete genome
261679	CGCACTTTTCAATTAGTATCTACACAT	0.993648	4.30414	IBDMBD_PRJNA398089	CGCACTTTTCAATTAGTATCTACACAT_655161	gi|2032868951|gb|CP072220.1|	100.0	24.0	0.0	0.0	2.0	25.0	3892577.0	3892554.0	0.024	48.1	2032868951.0	CP072220	5225614.0	820	Bacteroides uniformis strain CL11T00C07 chromosome, complete genome
261680	CGCACTTTTCAATTAGTATCTACACAT	0.993648	4.30414	IBDMBD_PRJNA398089	CGCACTTTTCAATTAGTATCTACACAT_655161	gi|2032868951|gb|CP072220.1|	100.0	24.0	0.0	0.0	1.0	24.0	3895086.0	3895109.0	0.024	48.1	2032868951.0	CP072220	5225614.0	820	Bacteroides uniformis strain CL11T00C07 chromosome, complete genome
261681	CGCACTTTTCAATTAGTATCTACACAT	0.993648	4.30414	IBDMBD_PRJNA398089	CGCACTTTTCAATTAGTATCTACACAT_655161	gi|1966897634|gb|CP068489.1|	100.0	25.0	0.0	0.0	1.0	25.0	2234245.0	2234221.0	0.006	50.1	1966897634.0	CP068489	5356744.0	821	Phocaeicola vulgatus strain FDAARGOS_1099 chromosome
261682	CGCACTTTTCAATTAGTATCTACACAT	0.993648	4.30414	IBDMBD_PRJNA398089	CGCACTTTTCAATTAGTATCTACACAT_655161	gi|1966897634|gb|CP068489.1|	100.0	24.0	0.0	0.0	1.0	24.0	2236753.0	2236776.0	0.024	48.1	1966897634.0	CP068489	5356744.0	821	Phocaeicola vulgatus strain FDAARGOS_1099 chromosome
261683	CGCACTTTTCAATTAGTATCTACACAT	0.993648	4.30414	IBDMBD_PRJNA398089	CGCACTTTTCAATTAGTATCTACACAT_655161	gi|301161079|emb|FQ312004.1|	100.0	25.0	0.0	0.0	1.0	25.0	4849025.0	4849049.0	0.006	50.1	301161079.0	FQ312004	5373121.0	862962	Bacteroides fragilis 638R genome
261684	CGCACTTTTCAATTAGTATCTACACAT	0.993648	4.30414	IBDMBD_PRJNA398089	CGCACTTTTCAATTAGTATCTACACAT_655161	gi|301161079|emb|FQ312004.1|	100.0	24.0	0.0	0.0	1.0	24.0	4846539.0	4846516.0	0.024	48.1	301161079.0	FQ312004	5373121.0	862962	Bacteroides fragilis 638R genome
261685	CGCACTTTTCAATTAGTATCTACACAT	0.993648	4.30414	IBDMBD_PRJNA398089	CGCACTTTTCAATTAGTATCTACACAT_655161	gi|259117408|gb|GQ875511.1|	100.0	25.0	0.0	0.0	1.0	25.0	551.0	527.0	0.006	50.1	259117408.0	GQ875511	697.0	155900	Uncultured organism clone VC1A311TF genomic sequence
261686	CGCACTTTTCAATTAGTATCTACACAT	0.993648	4.30414	IBDMBD_PRJNA398089	CGCACTTTTCAATTAGTATCTACACAT_655161	gi|60491031|emb|CR626927.1|	100.0	25.0	0.0	0.0	1.0	25.0	4795284.0	4795308.0	0.006	50.1	60491031.0	CR626927	5205140.0	272559	Bacteroides fragilis NCTC 9343, complete genome
261687	CGCACTTTTCAATTAGTATCTACACAT	0.993648	4.30414	IBDMBD_PRJNA398089	CGCACTTTTCAATTAGTATCTACACAT_655161	gi|60491031|emb|CR626927.1|	100.0	24.0	0.0	0.0	1.0	24.0	4792787.0	4792764.0	0.024	48.1	60491031.0	CR626927	5205140.0	272559	Bacteroides fragilis NCTC 9343, complete genome
261688	CGCACTTTTCAATTAGTATCTACACAT	0.993648	4.30414	IBDMBD_PRJNA398089	CGCACTTTTCAATTAGTATCTACACAT_655161	gi|2299300768|gb|CP102262.1|	100.0	24.0	0.0	0.0	1.0	24.0	402458.0	402435.0	0.024	48.1	2299300768.0	CP102262	4007931.0	449673	Bacteroides stercoris ATCC 43183 chromosome, complete genome
261689	CGCACTTTTCAATTAGTATCTACACAT	0.993648	4.30414	IBDMBD_PRJNA398089	CGCACTTTTCAATTAGTATCTACACAT_655161	gi|2299300768|gb|CP102262.1|	100.0	24.0	0.0	0.0	1.0	24.0	404966.0	404989.0	0.024	48.1	2299300768.0	CP102262	4007931.0	449673	Bacteroides stercoris ATCC 43183 chromosome, complete genome
261690	CGCACTTTTCAATTAGTATCTACACAT	0.993648	4.30414	IBDMBD_PRJNA398089	CGCACTTTTCAATTAGTATCTACACAT_655161	gi|2299282569|gb|CP102258.1|	100.0	24.0	0.0	0.0	1.0	24.0	3845594.0	3845571.0	0.024	48.1	2299282569.0	CP102258	4206509.0	28111	Bacteroides eggerthii strain DSM 20697 chromosome, complete genome
261691	CGCACTTTTCAATTAGTATCTACACAT	0.993648	4.30414	IBDMBD_PRJNA398089	CGCACTTTTCAATTAGTATCTACACAT_655161	gi|2295408638|gb|OP075840.1|	100.0	24.0	0.0	0.0	1.0	24.0	21072.0	21049.0	0.024	48.1	2295408638.0	OP075840	21122.0	38018	MAG: Bacteriophage sp. isolate 3835_81291, partial genome
261692	CGCACTTTTCAATTAGTATCTACACAT	0.993648	4.30414	IBDMBD_PRJNA398089	CGCACTTTTCAATTAGTATCTACACAT_655161	gi|2295356331|gb|OP075388.1|	100.0	24.0	0.0	0.0	1.0	24.0	117.0	140.0	0.024	48.1	2295356331.0	OP075388	21187.0	38018	MAG: Bacteriophage sp. isolate 3320_54272, partial genome
261693	CGCACTTTTCAATTAGTATCTACACAT	0.993648	4.30414	IBDMBD_PRJNA398089	CGCACTTTTCAATTAGTATCTACACAT_655161	gi|2295339947|gb|OP075365.1|	100.0	24.0	0.0	0.0	1.0	24.0	5.0	28.0	0.024	48.1	2295339947.0	OP075365	21010.0	38018	MAG: Bacteriophage sp. isolate 3278_50595, complete genome
261694	CGCACTTTTCAATTAGTATCTACACAT	0.993648	4.30414	IBDMBD_PRJNA398089	CGCACTTTTCAATTAGTATCTACACAT_655161	gi|2295314685|gb|OP075326.1|	100.0	24.0	0.0	0.0	1.0	24.0	117.0	140.0	0.024	48.1	2295314685.0	OP075326	59057.0	38018	MAG: Bacteriophage sp. isolate 3243_12741, partial genome
261695	CGCACTTTTCAATTAGTATCTACACAT	0.993648	4.30414	IBDMBD_PRJNA398089	CGCACTTTTCAATTAGTATCTACACAT_655161	gi|2295233244|gb|OP074712.1|	100.0	24.0	0.0	0.0	1.0	24.0	44471.0	44448.0	0.024	48.1	2295233244.0	OP074712	44586.0	38018	MAG: Bacteriophage sp. isolate 2569_6994, complete genome
261696	AATTTCAATTCCATAAAGGTACAATTA	0.993625	4.29862	IBDMBD_PRJNA398089	AATTTCAATTCCATAAAGGTACAATTA_441347	gi|2589387296|gb|CP134815.1|	100.0	27.0	0.0	0.0	1.0	27.0	3472680.0	3472706.0	0.000383	54.0	2589387296.0	CP134815	4250144.0	165179	Segatella copri strain H-2477 chromosome
261697	AATTTCAATTCCATAAAGGTACAATTA	0.993625	4.29862	IBDMBD_PRJNA398089	AATTTCAATTCCATAAAGGTACAATTA_441347	gi|2589387296|gb|CP134815.1|	100.0	27.0	0.0	0.0	1.0	27.0	3472810.0	3472836.0	0.000383	54.0	2589387296.0	CP134815	4250144.0	165179	Segatella copri strain H-2477 chromosome
261698	AATTTCAATTCCATAAAGGTACAATTA	0.993625	4.29862	IBDMBD_PRJNA398089	AATTTCAATTCCATAAAGGTACAATTA_441347	gi|2589387296|gb|CP134815.1|	100.0	27.0	0.0	0.0	1.0	27.0	3473007.0	3473033.0	0.000383	54.0	2589387296.0	CP134815	4250144.0	165179	Segatella copri strain H-2477 chromosome
261699	AATTTCAATTCCATAAAGGTACAATTA	0.993625	4.29862	IBDMBD_PRJNA398089	AATTTCAATTCCATAAAGGTACAATTA_441347	gi|2589387296|gb|CP134815.1|	100.0	27.0	0.0	0.0	1.0	27.0	3473203.0	3473229.0	0.000383	54.0	2589387296.0	CP134815	4250144.0	165179	Segatella copri strain H-2477 chromosome
261700	AATTTCAATTCCATAAAGGTACAATTA	0.993625	4.29862	IBDMBD_PRJNA398089	AATTTCAATTCCATAAAGGTACAATTA_441347	gi|2589387296|gb|CP134815.1|	100.0	27.0	0.0	0.0	1.0	27.0	3473269.0	3473295.0	0.000383	54.0	2589387296.0	CP134815	4250144.0	165179	Segatella copri strain H-2477 chromosome
261701	AATTTCAATTCCATAAAGGTACAATTA	0.993625	4.29862	IBDMBD_PRJNA398089	AATTTCAATTCCATAAAGGTACAATTA_441347	gi|2589387296|gb|CP134815.1|	100.0	27.0	0.0	0.0	1.0	27.0	3473796.0	3473822.0	0.000383	54.0	2589387296.0	CP134815	4250144.0	165179	Segatella copri strain H-2477 chromosome
261702	AATTTCAATTCCATAAAGGTACAATTA	0.993625	4.29862	IBDMBD_PRJNA398089	AATTTCAATTCCATAAAGGTACAATTA_441347	gi|2589387296|gb|CP134815.1|	100.0	27.0	0.0	0.0	1.0	27.0	3474176.0	3474202.0	0.000383	54.0	2589387296.0	CP134815	4250144.0	165179	Segatella copri strain H-2477 chromosome
261703	AATTTCAATTCCATAAAGGTACAATTA	0.993625	4.29862	IBDMBD_PRJNA398089	AATTTCAATTCCATAAAGGTACAATTA_441347	gi|2589387296|gb|CP134815.1|	100.0	27.0	0.0	0.0	1.0	27.0	3474438.0	3474464.0	0.000383	54.0	2589387296.0	CP134815	4250144.0	165179	Segatella copri strain H-2477 chromosome
261704	AATTTCAATTCCATAAAGGTACAATTA	0.993625	4.29862	IBDMBD_PRJNA398089	AATTTCAATTCCATAAAGGTACAATTA_441347	gi|2589387296|gb|CP134815.1|	100.0	27.0	0.0	0.0	1.0	27.0	3474567.0	3474593.0	0.000383	54.0	2589387296.0	CP134815	4250144.0	165179	Segatella copri strain H-2477 chromosome
261705	AATTTCAATTCCATAAAGGTACAATTA	0.993625	4.29862	IBDMBD_PRJNA398089	AATTTCAATTCCATAAAGGTACAATTA_441347	gi|2589387296|gb|CP134815.1|	100.0	27.0	0.0	0.0	1.0	27.0	3474633.0	3474659.0	0.000383	54.0	2589387296.0	CP134815	4250144.0	165179	Segatella copri strain H-2477 chromosome
261706	AATTTCAATTCCATAAAGGTACAATTA	0.993625	4.29862	IBDMBD_PRJNA398089	AATTTCAATTCCATAAAGGTACAATTA_441347	gi|2589387296|gb|CP134815.1|	100.0	27.0	0.0	0.0	1.0	27.0	3474765.0	3474791.0	0.000383	54.0	2589387296.0	CP134815	4250144.0	165179	Segatella copri strain H-2477 chromosome
261707	AATTTCAATTCCATAAAGGTACAATTA	0.993625	4.29862	IBDMBD_PRJNA398089	AATTTCAATTCCATAAAGGTACAATTA_441347	gi|2589387296|gb|CP134815.1|	100.0	27.0	0.0	0.0	1.0	27.0	3475023.0	3475049.0	0.000383	54.0	2589387296.0	CP134815	4250144.0	165179	Segatella copri strain H-2477 chromosome
261708	AATTTCAATTCCATAAAGGTACAATTA	0.993625	4.29862	IBDMBD_PRJNA398089	AATTTCAATTCCATAAAGGTACAATTA_441347	gi|2589387296|gb|CP134815.1|	100.0	27.0	0.0	0.0	1.0	27.0	3475155.0	3475181.0	0.000383	54.0	2589387296.0	CP134815	4250144.0	165179	Segatella copri strain H-2477 chromosome
261709	AATTTCAATTCCATAAAGGTACAATTA	0.993625	4.29862	IBDMBD_PRJNA398089	AATTTCAATTCCATAAAGGTACAATTA_441347	gi|2589387296|gb|CP134815.1|	100.0	27.0	0.0	0.0	1.0	27.0	3475284.0	3475310.0	0.000383	54.0	2589387296.0	CP134815	4250144.0	165179	Segatella copri strain H-2477 chromosome
261710	AATTTCAATTCCATAAAGGTACAATTA	0.993625	4.29862	IBDMBD_PRJNA398089	AATTTCAATTCCATAAAGGTACAATTA_441347	gi|2589387296|gb|CP134815.1|	100.0	27.0	0.0	0.0	1.0	27.0	3475802.0	3475828.0	0.000383	54.0	2589387296.0	CP134815	4250144.0	165179	Segatella copri strain H-2477 chromosome
261711	AATTTCAATTCCATAAAGGTACAATTA	0.993625	4.29862	IBDMBD_PRJNA398089	AATTTCAATTCCATAAAGGTACAATTA_441347	gi|2589387296|gb|CP134815.1|	100.0	27.0	0.0	0.0	1.0	27.0	3476134.0	3476160.0	0.000383	54.0	2589387296.0	CP134815	4250144.0	165179	Segatella copri strain H-2477 chromosome
261712	AATTTCAATTCCATAAAGGTACAATTA	0.993625	4.29862	IBDMBD_PRJNA398089	AATTTCAATTCCATAAAGGTACAATTA_441347	gi|2589387296|gb|CP134815.1|	100.0	27.0	0.0	0.0	1.0	27.0	3476524.0	3476550.0	0.000383	54.0	2589387296.0	CP134815	4250144.0	165179	Segatella copri strain H-2477 chromosome
261713	AATTTCAATTCCATAAAGGTACAATTA	0.993625	4.29862	IBDMBD_PRJNA398089	AATTTCAATTCCATAAAGGTACAATTA_441347	gi|2589387296|gb|CP134815.1|	100.0	27.0	0.0	0.0	1.0	27.0	3476847.0	3476873.0	0.000383	54.0	2589387296.0	CP134815	4250144.0	165179	Segatella copri strain H-2477 chromosome
261714	AATTTCAATTCCATAAAGGTACAATTA	0.993625	4.29862	IBDMBD_PRJNA398089	AATTTCAATTCCATAAAGGTACAATTA_441347	gi|2589387296|gb|CP134815.1|	100.0	27.0	0.0	0.0	1.0	27.0	3477041.0	3477067.0	0.000383	54.0	2589387296.0	CP134815	4250144.0	165179	Segatella copri strain H-2477 chromosome
261715	AATTTCAATTCCATAAAGGTACAATTA	0.993625	4.29862	IBDMBD_PRJNA398089	AATTTCAATTCCATAAAGGTACAATTA_441347	gi|2589387296|gb|CP134815.1|	100.0	27.0	0.0	0.0	1.0	27.0	3477105.0	3477131.0	0.000383	54.0	2589387296.0	CP134815	4250144.0	165179	Segatella copri strain H-2477 chromosome
261716	AATTTCAATTCCATAAAGGTACAATTA	0.993625	4.29862	IBDMBD_PRJNA398089	AATTTCAATTCCATAAAGGTACAATTA_441347	gi|2589387296|gb|CP134815.1|	100.0	27.0	0.0	0.0	1.0	27.0	3478018.0	3478044.0	0.000383	54.0	2589387296.0	CP134815	4250144.0	165179	Segatella copri strain H-2477 chromosome
261717	AATTTCAATTCCATAAAGGTACAATTA	0.993625	4.29862	IBDMBD_PRJNA398089	AATTTCAATTCCATAAAGGTACAATTA_441347	gi|2589387296|gb|CP134815.1|	100.0	26.0	0.0	0.0	2.0	27.0	3472746.0	3472771.0	0.002	52.0	2589387296.0	CP134815	4250144.0	165179	Segatella copri strain H-2477 chromosome
261718	AATTTCAATTCCATAAAGGTACAATTA	0.993625	4.29862	IBDMBD_PRJNA398089	AATTTCAATTCCATAAAGGTACAATTA_441347	gi|2589387296|gb|CP134815.1|	100.0	26.0	0.0	0.0	2.0	27.0	3472877.0	3472902.0	0.002	52.0	2589387296.0	CP134815	4250144.0	165179	Segatella copri strain H-2477 chromosome
261719	AATTTCAATTCCATAAAGGTACAATTA	0.993625	4.29862	IBDMBD_PRJNA398089	AATTTCAATTCCATAAAGGTACAATTA_441347	gi|2589387296|gb|CP134815.1|	100.0	26.0	0.0	0.0	2.0	27.0	3472943.0	3472968.0	0.002	52.0	2589387296.0	CP134815	4250144.0	165179	Segatella copri strain H-2477 chromosome
261720	AATTTCAATTCCATAAAGGTACAATTA	0.993625	4.29862	IBDMBD_PRJNA398089	AATTTCAATTCCATAAAGGTACAATTA_441347	gi|2589387296|gb|CP134815.1|	100.0	26.0	0.0	0.0	2.0	27.0	3473074.0	3473099.0	0.002	52.0	2589387296.0	CP134815	4250144.0	165179	Segatella copri strain H-2477 chromosome
261721	AATTTCAATTCCATAAAGGTACAATTA	0.993625	4.29862	IBDMBD_PRJNA398089	AATTTCAATTCCATAAAGGTACAATTA_441347	gi|2589387296|gb|CP134815.1|	100.0	26.0	0.0	0.0	2.0	27.0	3473139.0	3473164.0	0.002	52.0	2589387296.0	CP134815	4250144.0	165179	Segatella copri strain H-2477 chromosome
261722	AATTTCAATTCCATAAAGGTACAATTA	0.993625	4.29862	IBDMBD_PRJNA398089	AATTTCAATTCCATAAAGGTACAATTA_441347	gi|2589387296|gb|CP134815.1|	100.0	26.0	0.0	0.0	2.0	27.0	3473336.0	3473361.0	0.002	52.0	2589387296.0	CP134815	4250144.0	165179	Segatella copri strain H-2477 chromosome
261723	AATTTCAATTCCATAAAGGTACAATTA	0.993625	4.29862	IBDMBD_PRJNA398089	AATTTCAATTCCATAAAGGTACAATTA_441347	gi|2589387296|gb|CP134815.1|	100.0	26.0	0.0	0.0	2.0	27.0	3473402.0	3473427.0	0.002	52.0	2589387296.0	CP134815	4250144.0	165179	Segatella copri strain H-2477 chromosome
261724	AATTTCAATTCCATAAAGGTACAATTA	0.993625	4.29862	IBDMBD_PRJNA398089	AATTTCAATTCCATAAAGGTACAATTA_441347	gi|2589387296|gb|CP134815.1|	100.0	26.0	0.0	0.0	2.0	27.0	3473469.0	3473494.0	0.002	52.0	2589387296.0	CP134815	4250144.0	165179	Segatella copri strain H-2477 chromosome
261725	AATTTCAATTCCATAAAGGTACAATTA	0.993625	4.29862	IBDMBD_PRJNA398089	AATTTCAATTCCATAAAGGTACAATTA_441347	gi|2589387296|gb|CP134815.1|	100.0	26.0	0.0	0.0	2.0	27.0	3473535.0	3473560.0	0.002	52.0	2589387296.0	CP134815	4250144.0	165179	Segatella copri strain H-2477 chromosome
261726	AATTTCAATTCCATAAAGGTACAATTA	0.993625	4.29862	IBDMBD_PRJNA398089	AATTTCAATTCCATAAAGGTACAATTA_441347	gi|2589387296|gb|CP134815.1|	100.0	26.0	0.0	0.0	2.0	27.0	3473599.0	3473624.0	0.002	52.0	2589387296.0	CP134815	4250144.0	165179	Segatella copri strain H-2477 chromosome
261727	AATTTCAATTCCATAAAGGTACAATTA	0.993625	4.29862	IBDMBD_PRJNA398089	AATTTCAATTCCATAAAGGTACAATTA_441347	gi|2589387296|gb|CP134815.1|	100.0	26.0	0.0	0.0	2.0	27.0	3473664.0	3473689.0	0.002	52.0	2589387296.0	CP134815	4250144.0	165179	Segatella copri strain H-2477 chromosome
261728	AATTTCAATTCCATAAAGGTACAATTA	0.993625	4.29862	IBDMBD_PRJNA398089	AATTTCAATTCCATAAAGGTACAATTA_441347	gi|2589387296|gb|CP134815.1|	100.0	26.0	0.0	0.0	2.0	27.0	3473731.0	3473756.0	0.002	52.0	2589387296.0	CP134815	4250144.0	165179	Segatella copri strain H-2477 chromosome
261729	AATTTCAATTCCATAAAGGTACAATTA	0.993625	4.29862	IBDMBD_PRJNA398089	AATTTCAATTCCATAAAGGTACAATTA_441347	gi|2589387296|gb|CP134815.1|	100.0	26.0	0.0	0.0	2.0	27.0	3473929.0	3473954.0	0.002	52.0	2589387296.0	CP134815	4250144.0	165179	Segatella copri strain H-2477 chromosome
261730	AATTTCAATTCCATAAAGGTACAATTA	0.993625	4.29862	IBDMBD_PRJNA398089	AATTTCAATTCCATAAAGGTACAATTA_441347	gi|2589387296|gb|CP134815.1|	100.0	26.0	0.0	0.0	2.0	27.0	3474045.0	3474070.0	0.002	52.0	2589387296.0	CP134815	4250144.0	165179	Segatella copri strain H-2477 chromosome
261731	AATTTCAATTCCATAAAGGTACAATTA	0.993625	4.29862	IBDMBD_PRJNA398089	AATTTCAATTCCATAAAGGTACAATTA_441347	gi|2589387296|gb|CP134815.1|	100.0	26.0	0.0	0.0	2.0	27.0	3474112.0	3474137.0	0.002	52.0	2589387296.0	CP134815	4250144.0	165179	Segatella copri strain H-2477 chromosome
261732	AATTTCAATTCCATAAAGGTACAATTA	0.993625	4.29862	IBDMBD_PRJNA398089	AATTTCAATTCCATAAAGGTACAATTA_441347	gi|2589387296|gb|CP134815.1|	100.0	26.0	0.0	0.0	2.0	27.0	3474242.0	3474267.0	0.002	52.0	2589387296.0	CP134815	4250144.0	165179	Segatella copri strain H-2477 chromosome
261733	AATTTCAATTCCATAAAGGTACAATTA	0.993625	4.29862	IBDMBD_PRJNA398089	AATTTCAATTCCATAAAGGTACAATTA_441347	gi|2589387296|gb|CP134815.1|	100.0	26.0	0.0	0.0	2.0	27.0	3474309.0	3474334.0	0.002	52.0	2589387296.0	CP134815	4250144.0	165179	Segatella copri strain H-2477 chromosome
261734	AATTTCAATTCCATAAAGGTACAATTA	0.993625	4.29862	IBDMBD_PRJNA398089	AATTTCAATTCCATAAAGGTACAATTA_441347	gi|2589387296|gb|CP134815.1|	100.0	26.0	0.0	0.0	2.0	27.0	3474373.0	3474398.0	0.002	52.0	2589387296.0	CP134815	4250144.0	165179	Segatella copri strain H-2477 chromosome
261735	AATTTCAATTCCATAAAGGTACAATTA	0.993625	4.29862	IBDMBD_PRJNA398089	AATTTCAATTCCATAAAGGTACAATTA_441347	gi|2589387296|gb|CP134815.1|	100.0	26.0	0.0	0.0	2.0	27.0	3474503.0	3474528.0	0.002	52.0	2589387296.0	CP134815	4250144.0	165179	Segatella copri strain H-2477 chromosome
261736	AATTTCAATTCCATAAAGGTACAATTA	0.993625	4.29862	IBDMBD_PRJNA398089	AATTTCAATTCCATAAAGGTACAATTA_441347	gi|2589387296|gb|CP134815.1|	100.0	26.0	0.0	0.0	2.0	27.0	3474700.0	3474725.0	0.002	52.0	2589387296.0	CP134815	4250144.0	165179	Segatella copri strain H-2477 chromosome
261737	AATTTCAATTCCATAAAGGTACAATTA	0.993625	4.29862	IBDMBD_PRJNA398089	AATTTCAATTCCATAAAGGTACAATTA_441347	gi|2589387296|gb|CP134815.1|	100.0	26.0	0.0	0.0	2.0	27.0	3474830.0	3474855.0	0.002	52.0	2589387296.0	CP134815	4250144.0	165179	Segatella copri strain H-2477 chromosome
261738	AATTTCAATTCCATAAAGGTACAATTA	0.993625	4.29862	IBDMBD_PRJNA398089	AATTTCAATTCCATAAAGGTACAATTA_441347	gi|2589387296|gb|CP134815.1|	100.0	26.0	0.0	0.0	2.0	27.0	3474894.0	3474919.0	0.002	52.0	2589387296.0	CP134815	4250144.0	165179	Segatella copri strain H-2477 chromosome
261739	AATTTCAATTCCATAAAGGTACAATTA	0.993625	4.29862	IBDMBD_PRJNA398089	AATTTCAATTCCATAAAGGTACAATTA_441347	gi|2589387296|gb|CP134815.1|	100.0	26.0	0.0	0.0	2.0	27.0	3474958.0	3474983.0	0.002	52.0	2589387296.0	CP134815	4250144.0	165179	Segatella copri strain H-2477 chromosome
261740	AATTTCAATTCCATAAAGGTACAATTA	0.993625	4.29862	IBDMBD_PRJNA398089	AATTTCAATTCCATAAAGGTACAATTA_441347	gi|2589387296|gb|CP134815.1|	100.0	26.0	0.0	0.0	2.0	27.0	3475091.0	3475116.0	0.002	52.0	2589387296.0	CP134815	4250144.0	165179	Segatella copri strain H-2477 chromosome
261741	AATTTCAATTCCATAAAGGTACAATTA	0.993625	4.29862	IBDMBD_PRJNA398089	AATTTCAATTCCATAAAGGTACAATTA_441347	gi|2589387296|gb|CP134815.1|	100.0	26.0	0.0	0.0	2.0	27.0	3475220.0	3475245.0	0.002	52.0	2589387296.0	CP134815	4250144.0	165179	Segatella copri strain H-2477 chromosome
261742	AATTTCAATTCCATAAAGGTACAATTA	0.993625	4.29862	IBDMBD_PRJNA398089	AATTTCAATTCCATAAAGGTACAATTA_441347	gi|2589387296|gb|CP134815.1|	100.0	26.0	0.0	0.0	2.0	27.0	3475349.0	3475374.0	0.002	52.0	2589387296.0	CP134815	4250144.0	165179	Segatella copri strain H-2477 chromosome
261743	AATTTCAATTCCATAAAGGTACAATTA	0.993625	4.29862	IBDMBD_PRJNA398089	AATTTCAATTCCATAAAGGTACAATTA_441347	gi|2589387296|gb|CP134815.1|	100.0	26.0	0.0	0.0	2.0	27.0	3475413.0	3475438.0	0.002	52.0	2589387296.0	CP134815	4250144.0	165179	Segatella copri strain H-2477 chromosome
261744	AATTTCAATTCCATAAAGGTACAATTA	0.993625	4.29862	IBDMBD_PRJNA398089	AATTTCAATTCCATAAAGGTACAATTA_441347	gi|2589387296|gb|CP134815.1|	100.0	26.0	0.0	0.0	2.0	27.0	3475480.0	3475505.0	0.002	52.0	2589387296.0	CP134815	4250144.0	165179	Segatella copri strain H-2477 chromosome
261745	AATTTCAATTCCATAAAGGTACAATTA	0.993625	4.29862	IBDMBD_PRJNA398089	AATTTCAATTCCATAAAGGTACAATTA_441347	gi|2589387296|gb|CP134815.1|	100.0	26.0	0.0	0.0	2.0	27.0	3475545.0	3475570.0	0.002	52.0	2589387296.0	CP134815	4250144.0	165179	Segatella copri strain H-2477 chromosome
261746	AATTTCAATTCCATAAAGGTACAATTA	0.993625	4.29862	IBDMBD_PRJNA398089	AATTTCAATTCCATAAAGGTACAATTA_441347	gi|2589387296|gb|CP134815.1|	100.0	26.0	0.0	0.0	2.0	27.0	3475608.0	3475633.0	0.002	52.0	2589387296.0	CP134815	4250144.0	165179	Segatella copri strain H-2477 chromosome
261747	AATTTCAATTCCATAAAGGTACAATTA	0.993625	4.29862	IBDMBD_PRJNA398089	AATTTCAATTCCATAAAGGTACAATTA_441347	gi|2589387296|gb|CP134815.1|	100.0	26.0	0.0	0.0	2.0	27.0	3475674.0	3475699.0	0.002	52.0	2589387296.0	CP134815	4250144.0	165179	Segatella copri strain H-2477 chromosome
261748	AATTTCAATTCCATAAAGGTACAATTA	0.993625	4.29862	IBDMBD_PRJNA398089	AATTTCAATTCCATAAAGGTACAATTA_441347	gi|2589387296|gb|CP134815.1|	100.0	26.0	0.0	0.0	2.0	27.0	3475739.0	3475764.0	0.002	52.0	2589387296.0	CP134815	4250144.0	165179	Segatella copri strain H-2477 chromosome
261749	AATTTCAATTCCATAAAGGTACAATTA	0.993625	4.29862	IBDMBD_PRJNA398089	AATTTCAATTCCATAAAGGTACAATTA_441347	gi|2589387296|gb|CP134815.1|	100.0	26.0	0.0	0.0	2.0	27.0	3475869.0	3475894.0	0.002	52.0	2589387296.0	CP134815	4250144.0	165179	Segatella copri strain H-2477 chromosome
261750	AATTTCAATTCCATAAAGGTACAATTA	0.993625	4.29862	IBDMBD_PRJNA398089	AATTTCAATTCCATAAAGGTACAATTA_441347	gi|2589387296|gb|CP134815.1|	100.0	26.0	0.0	0.0	2.0	27.0	3475935.0	3475960.0	0.002	52.0	2589387296.0	CP134815	4250144.0	165179	Segatella copri strain H-2477 chromosome
261751	AATTTCAATTCCATAAAGGTACAATTA	0.993625	4.29862	IBDMBD_PRJNA398089	AATTTCAATTCCATAAAGGTACAATTA_441347	gi|2589387296|gb|CP134815.1|	100.0	26.0	0.0	0.0	2.0	27.0	3476001.0	3476026.0	0.002	52.0	2589387296.0	CP134815	4250144.0	165179	Segatella copri strain H-2477 chromosome
261752	AATTTCAATTCCATAAAGGTACAATTA	0.993625	4.29862	IBDMBD_PRJNA398089	AATTTCAATTCCATAAAGGTACAATTA_441347	gi|2589387296|gb|CP134815.1|	100.0	26.0	0.0	0.0	2.0	27.0	3476068.0	3476093.0	0.002	52.0	2589387296.0	CP134815	4250144.0	165179	Segatella copri strain H-2477 chromosome
261753	AATTTCAATTCCATAAAGGTACAATTA	0.993625	4.29862	IBDMBD_PRJNA398089	AATTTCAATTCCATAAAGGTACAATTA_441347	gi|2589387296|gb|CP134815.1|	100.0	26.0	0.0	0.0	2.0	27.0	3476200.0	3476225.0	0.002	52.0	2589387296.0	CP134815	4250144.0	165179	Segatella copri strain H-2477 chromosome
261754	AATTTCAATTCCATAAAGGTACAATTA	0.993625	4.29862	IBDMBD_PRJNA398089	AATTTCAATTCCATAAAGGTACAATTA_441347	gi|2589387296|gb|CP134815.1|	100.0	26.0	0.0	0.0	2.0	27.0	3476264.0	3476289.0	0.002	52.0	2589387296.0	CP134815	4250144.0	165179	Segatella copri strain H-2477 chromosome
261755	AATTTCAATTCCATAAAGGTACAATTA	0.993625	4.29862	IBDMBD_PRJNA398089	AATTTCAATTCCATAAAGGTACAATTA_441347	gi|2589387296|gb|CP134815.1|	100.0	26.0	0.0	0.0	2.0	27.0	3476330.0	3476355.0	0.002	52.0	2589387296.0	CP134815	4250144.0	165179	Segatella copri strain H-2477 chromosome
261756	AATTTCAATTCCATAAAGGTACAATTA	0.993625	4.29862	IBDMBD_PRJNA398089	AATTTCAATTCCATAAAGGTACAATTA_441347	gi|2589387296|gb|CP134815.1|	100.0	26.0	0.0	0.0	2.0	27.0	3476395.0	3476420.0	0.002	52.0	2589387296.0	CP134815	4250144.0	165179	Segatella copri strain H-2477 chromosome
261757	AATTTCAATTCCATAAAGGTACAATTA	0.993625	4.29862	IBDMBD_PRJNA398089	AATTTCAATTCCATAAAGGTACAATTA_441347	gi|2589387296|gb|CP134815.1|	100.0	26.0	0.0	0.0	2.0	27.0	3476459.0	3476484.0	0.002	52.0	2589387296.0	CP134815	4250144.0	165179	Segatella copri strain H-2477 chromosome
261758	AATTTCAATTCCATAAAGGTACAATTA	0.993625	4.29862	IBDMBD_PRJNA398089	AATTTCAATTCCATAAAGGTACAATTA_441347	gi|2589387296|gb|CP134815.1|	100.0	26.0	0.0	0.0	2.0	27.0	3476590.0	3476615.0	0.002	52.0	2589387296.0	CP134815	4250144.0	165179	Segatella copri strain H-2477 chromosome
261759	AATTTCAATTCCATAAAGGTACAATTA	0.993625	4.29862	IBDMBD_PRJNA398089	AATTTCAATTCCATAAAGGTACAATTA_441347	gi|2589387296|gb|CP134815.1|	100.0	26.0	0.0	0.0	2.0	27.0	3476655.0	3476680.0	0.002	52.0	2589387296.0	CP134815	4250144.0	165179	Segatella copri strain H-2477 chromosome
261760	AATTTCAATTCCATAAAGGTACAATTA	0.993625	4.29862	IBDMBD_PRJNA398089	AATTTCAATTCCATAAAGGTACAATTA_441347	gi|2589387296|gb|CP134815.1|	100.0	26.0	0.0	0.0	2.0	27.0	3476719.0	3476744.0	0.002	52.0	2589387296.0	CP134815	4250144.0	165179	Segatella copri strain H-2477 chromosome
261761	AATTTCAATTCCATAAAGGTACAATTA	0.993625	4.29862	IBDMBD_PRJNA398089	AATTTCAATTCCATAAAGGTACAATTA_441347	gi|2589387296|gb|CP134815.1|	100.0	26.0	0.0	0.0	2.0	27.0	3476783.0	3476808.0	0.002	52.0	2589387296.0	CP134815	4250144.0	165179	Segatella copri strain H-2477 chromosome
261762	AATTTCAATTCCATAAAGGTACAATTA	0.993625	4.29862	IBDMBD_PRJNA398089	AATTTCAATTCCATAAAGGTACAATTA_441347	gi|2589387296|gb|CP134815.1|	100.0	26.0	0.0	0.0	2.0	27.0	3476912.0	3476937.0	0.002	52.0	2589387296.0	CP134815	4250144.0	165179	Segatella copri strain H-2477 chromosome
261763	AATTTCAATTCCATAAAGGTACAATTA	0.993625	4.29862	IBDMBD_PRJNA398089	AATTTCAATTCCATAAAGGTACAATTA_441347	gi|2589387296|gb|CP134815.1|	100.0	26.0	0.0	0.0	2.0	27.0	3476977.0	3477002.0	0.002	52.0	2589387296.0	CP134815	4250144.0	165179	Segatella copri strain H-2477 chromosome
261764	AATTTCAATTCCATAAAGGTACAATTA	0.993625	4.29862	IBDMBD_PRJNA398089	AATTTCAATTCCATAAAGGTACAATTA_441347	gi|2589387296|gb|CP134815.1|	100.0	26.0	0.0	0.0	2.0	27.0	3477174.0	3477199.0	0.002	52.0	2589387296.0	CP134815	4250144.0	165179	Segatella copri strain H-2477 chromosome
261765	AATTTCAATTCCATAAAGGTACAATTA	0.993625	4.29862	IBDMBD_PRJNA398089	AATTTCAATTCCATAAAGGTACAATTA_441347	gi|2589387296|gb|CP134815.1|	100.0	26.0	0.0	0.0	2.0	27.0	3477239.0	3477264.0	0.002	52.0	2589387296.0	CP134815	4250144.0	165179	Segatella copri strain H-2477 chromosome
261766	AATTTCAATTCCATAAAGGTACAATTA	0.993625	4.29862	IBDMBD_PRJNA398089	AATTTCAATTCCATAAAGGTACAATTA_441347	gi|2589387296|gb|CP134815.1|	100.0	26.0	0.0	0.0	2.0	27.0	3477304.0	3477329.0	0.002	52.0	2589387296.0	CP134815	4250144.0	165179	Segatella copri strain H-2477 chromosome
261767	AATTTCAATTCCATAAAGGTACAATTA	0.993625	4.29862	IBDMBD_PRJNA398089	AATTTCAATTCCATAAAGGTACAATTA_441347	gi|2589387296|gb|CP134815.1|	100.0	26.0	0.0	0.0	2.0	27.0	3477369.0	3477394.0	0.002	52.0	2589387296.0	CP134815	4250144.0	165179	Segatella copri strain H-2477 chromosome
261768	AATTTCAATTCCATAAAGGTACAATTA	0.993625	4.29862	IBDMBD_PRJNA398089	AATTTCAATTCCATAAAGGTACAATTA_441347	gi|2589387296|gb|CP134815.1|	100.0	26.0	0.0	0.0	2.0	27.0	3477434.0	3477459.0	0.002	52.0	2589387296.0	CP134815	4250144.0	165179	Segatella copri strain H-2477 chromosome
261769	AATTTCAATTCCATAAAGGTACAATTA	0.993625	4.29862	IBDMBD_PRJNA398089	AATTTCAATTCCATAAAGGTACAATTA_441347	gi|2589387296|gb|CP134815.1|	100.0	26.0	0.0	0.0	2.0	27.0	3477499.0	3477524.0	0.002	52.0	2589387296.0	CP134815	4250144.0	165179	Segatella copri strain H-2477 chromosome
261770	AATTTCAATTCCATAAAGGTACAATTA	0.993625	4.29862	IBDMBD_PRJNA398089	AATTTCAATTCCATAAAGGTACAATTA_441347	gi|2589387296|gb|CP134815.1|	100.0	26.0	0.0	0.0	2.0	27.0	3477563.0	3477588.0	0.002	52.0	2589387296.0	CP134815	4250144.0	165179	Segatella copri strain H-2477 chromosome
261771	AATTTCAATTCCATAAAGGTACAATTA	0.993625	4.29862	IBDMBD_PRJNA398089	AATTTCAATTCCATAAAGGTACAATTA_441347	gi|2589387296|gb|CP134815.1|	100.0	26.0	0.0	0.0	2.0	27.0	3477629.0	3477654.0	0.002	52.0	2589387296.0	CP134815	4250144.0	165179	Segatella copri strain H-2477 chromosome
261772	AATTTCAATTCCATAAAGGTACAATTA	0.993625	4.29862	IBDMBD_PRJNA398089	AATTTCAATTCCATAAAGGTACAATTA_441347	gi|2589387296|gb|CP134815.1|	100.0	26.0	0.0	0.0	2.0	27.0	3477694.0	3477719.0	0.002	52.0	2589387296.0	CP134815	4250144.0	165179	Segatella copri strain H-2477 chromosome
261773	AATTTCAATTCCATAAAGGTACAATTA	0.993625	4.29862	IBDMBD_PRJNA398089	AATTTCAATTCCATAAAGGTACAATTA_441347	gi|2589387296|gb|CP134815.1|	100.0	26.0	0.0	0.0	2.0	27.0	3477758.0	3477783.0	0.002	52.0	2589387296.0	CP134815	4250144.0	165179	Segatella copri strain H-2477 chromosome
261774	AATTTCAATTCCATAAAGGTACAATTA	0.993625	4.29862	IBDMBD_PRJNA398089	AATTTCAATTCCATAAAGGTACAATTA_441347	gi|2589387296|gb|CP134815.1|	100.0	26.0	0.0	0.0	2.0	27.0	3477822.0	3477847.0	0.002	52.0	2589387296.0	CP134815	4250144.0	165179	Segatella copri strain H-2477 chromosome
261775	AATTTCAATTCCATAAAGGTACAATTA	0.993625	4.29862	IBDMBD_PRJNA398089	AATTTCAATTCCATAAAGGTACAATTA_441347	gi|2589387296|gb|CP134815.1|	100.0	26.0	0.0	0.0	2.0	27.0	3477888.0	3477913.0	0.002	52.0	2589387296.0	CP134815	4250144.0	165179	Segatella copri strain H-2477 chromosome
261776	AATTTCAATTCCATAAAGGTACAATTA	0.993625	4.29862	IBDMBD_PRJNA398089	AATTTCAATTCCATAAAGGTACAATTA_441347	gi|2589387296|gb|CP134815.1|	100.0	26.0	0.0	0.0	2.0	27.0	3477954.0	3477979.0	0.002	52.0	2589387296.0	CP134815	4250144.0	165179	Segatella copri strain H-2477 chromosome
261777	AATTTCAATTCCATAAAGGTACAATTA	0.993625	4.29862	IBDMBD_PRJNA398089	AATTTCAATTCCATAAAGGTACAATTA_441347	gi|2053039127|tpg|BK024218.1|	100.0	26.0	0.0	0.0	2.0	27.0	33706.0	33681.0	0.002	52.0	2053039127.0	BK024218	84468.0	2832643	MAG TPA_asm: Caudoviricetes sp. isolate ct6Kl89, partial genome
261778	AATTTCAATTCCATAAAGGTACAATTA	0.993625	4.29862	IBDMBD_PRJNA398089	AATTTCAATTCCATAAAGGTACAATTA_441347	gi|2051127990|tpg|BK015483.1|	100.0	26.0	0.0	0.0	2.0	27.0	32106.0	32131.0	0.002	52.0	2051127990.0	BK015483	35333.0	2825561	MAG TPA_asm: Siphoviridae sp. ctZro7, partial genome
261779	AATTTCAATTCCATAAAGGTACAATTA	0.993625	4.29862	IBDMBD_PRJNA398089	AATTTCAATTCCATAAAGGTACAATTA_441347	gi|2054554378|tpg|BK048114.1|	100.0	25.0	0.0	0.0	3.0	27.0	11516.0	11540.0	0.006	50.1	2054554378.0	BK048114	77485.0	2832643	MAG TPA_asm: Caudoviricetes sp. isolate ctvSJ12, partial genome
261780	ACGATAAAGGGCAAGGTATAAATGCGG	0.990141	4.29856	IBDMBD_PRJNA398089	ACGATAAAGGGCAAGGTATAAATGCGG_236295	gi|2589387313|gb|CP134817.1|	100.0	27.0	0.0	0.0	1.0	27.0	1393606.0	1393580.0	0.000383	54.0	2589387313.0	CP134817	4679183.0	165179	Segatella copri strain H-2379 chromosome
261781	ACGATAAAGGGCAAGGTATAAATGCGG	0.990141	4.29856	IBDMBD_PRJNA398089	ACGATAAAGGGCAAGGTATAAATGCGG_236295	gi|2589387313|gb|CP134817.1|	100.0	27.0	0.0	0.0	1.0	27.0	1399079.0	1399105.0	0.000383	54.0	2589387313.0	CP134817	4679183.0	165179	Segatella copri strain H-2379 chromosome
261782	ACGATAAAGGGCAAGGTATAAATGCGG	0.990141	4.29856	IBDMBD_PRJNA398089	ACGATAAAGGGCAAGGTATAAATGCGG_236295	gi|2589387313|gb|CP134817.1|	100.0	27.0	0.0	0.0	1.0	27.0	3122562.0	3122588.0	0.000383	54.0	2589387313.0	CP134817	4679183.0	165179	Segatella copri strain H-2379 chromosome
261783	ACGATAAAGGGCAAGGTATAAATGCGG	0.990141	4.29856	IBDMBD_PRJNA398089	ACGATAAAGGGCAAGGTATAAATGCGG_236295	gi|2589387313|gb|CP134817.1|	100.0	27.0	0.0	0.0	1.0	27.0	3711494.0	3711468.0	0.000383	54.0	2589387313.0	CP134817	4679183.0	165179	Segatella copri strain H-2379 chromosome
261784	ACGATAAAGGGCAAGGTATAAATGCGG	0.990141	4.29856	IBDMBD_PRJNA398089	ACGATAAAGGGCAAGGTATAAATGCGG_236295	gi|2589387296|gb|CP134815.1|	100.0	27.0	0.0	0.0	1.0	27.0	1291398.0	1291372.0	0.000383	54.0	2589387296.0	CP134815	4250144.0	165179	Segatella copri strain H-2477 chromosome
261785	ACGATAAAGGGCAAGGTATAAATGCGG	0.990141	4.29856	IBDMBD_PRJNA398089	ACGATAAAGGGCAAGGTATAAATGCGG_236295	gi|2589387296|gb|CP134815.1|	100.0	27.0	0.0	0.0	1.0	27.0	2987552.0	2987526.0	0.000383	54.0	2589387296.0	CP134815	4250144.0	165179	Segatella copri strain H-2477 chromosome
261786	ACGATAAAGGGCAAGGTATAAATGCGG	0.990141	4.29856	IBDMBD_PRJNA398089	ACGATAAAGGGCAAGGTATAAATGCGG_236295	gi|2589387296|gb|CP134815.1|	100.0	27.0	0.0	0.0	1.0	27.0	3469515.0	3469489.0	0.000383	54.0	2589387296.0	CP134815	4250144.0	165179	Segatella copri strain H-2477 chromosome
261787	ACGATAAAGGGCAAGGTATAAATGCGG	0.990141	4.29856	IBDMBD_PRJNA398089	ACGATAAAGGGCAAGGTATAAATGCGG_236295	gi|2589387295|gb|CP134814.1|	100.0	27.0	0.0	0.0	1.0	27.0	1215893.0	1215867.0	0.000383	54.0	2589387295.0	CP134814	4231262.0	165179	Segatella copri strain H-2489 chromosome
261788	ACGATAAAGGGCAAGGTATAAATGCGG	0.990141	4.29856	IBDMBD_PRJNA398089	ACGATAAAGGGCAAGGTATAAATGCGG_236295	gi|2589387295|gb|CP134814.1|	100.0	27.0	0.0	0.0	1.0	27.0	1221201.0	1221227.0	0.000383	54.0	2589387295.0	CP134814	4231262.0	165179	Segatella copri strain H-2489 chromosome
261789	ACGATAAAGGGCAAGGTATAAATGCGG	0.990141	4.29856	IBDMBD_PRJNA398089	ACGATAAAGGGCAAGGTATAAATGCGG_236295	gi|2589387295|gb|CP134814.1|	100.0	27.0	0.0	0.0	1.0	27.0	2815299.0	2815325.0	0.000383	54.0	2589387295.0	CP134814	4231262.0	165179	Segatella copri strain H-2489 chromosome
261790	ACGATAAAGGGCAAGGTATAAATGCGG	0.990141	4.29856	IBDMBD_PRJNA398089	ACGATAAAGGGCAAGGTATAAATGCGG_236295	gi|2589387295|gb|CP134814.1|	100.0	27.0	0.0	0.0	1.0	27.0	3164531.0	3164505.0	0.000383	54.0	2589387295.0	CP134814	4231262.0	165179	Segatella copri strain H-2489 chromosome
261791	ACGATAAAGGGCAAGGTATAAATGCGG	0.990141	4.29856	IBDMBD_PRJNA398089	ACGATAAAGGGCAAGGTATAAATGCGG_236295	gi|2589387295|gb|CP134814.1|	100.0	27.0	0.0	0.0	1.0	27.0	3372056.0	3372030.0	0.000383	54.0	2589387295.0	CP134814	4231262.0	165179	Segatella copri strain H-2489 chromosome
261792	ACGATAAAGGGCAAGGTATAAATGCGG	0.990141	4.29856	IBDMBD_PRJNA398089	ACGATAAAGGGCAAGGTATAAATGCGG_236295	gi|1906888224|gb|CP042464.1|	100.0	27.0	0.0	0.0	1.0	27.0	2220003.0	2219977.0	0.000383	54.0	1906888224.0	CP042464	3748729.0	165179	Segatella copri strain YF2 chromosome
261793	ACGATAAAGGGCAAGGTATAAATGCGG	0.990141	4.29856	IBDMBD_PRJNA398089	ACGATAAAGGGCAAGGTATAAATGCGG_236295	gi|1906888224|gb|CP042464.1|	100.0	27.0	0.0	0.0	1.0	27.0	3499659.0	3499685.0	0.000383	54.0	1906888224.0	CP042464	3748729.0	165179	Segatella copri strain YF2 chromosome
261794	TCTCGTCCCCTTATCGGGGTTCTCTTA	0.994764	4.29477	IBDMBD_PRJNA398089	TCTCGTCCCCTTATCGGGGTTCTCTTA_825017
261795	TTCTCGTCCCCTTATCGGGGTTCTCTT	0.994764	4.28833	IBDMBD_PRJNA398089	TTCTCGTCCCCTTATCGGGGTTCTCTT_642242
261796	CGATAAAGGGCAAGGTATAAATGCGGA	0.992011	4.2852	IBDMBD_PRJNA398089	CGATAAAGGGCAAGGTATAAATGCGGA_328096	gi|2589387313|gb|CP134817.1|	100.0	27.0	0.0	0.0	1.0	27.0	1393605.0	1393579.0	0.000383	54.0	2589387313.0	CP134817	4679183.0	165179	Segatella copri strain H-2379 chromosome
261797	CGATAAAGGGCAAGGTATAAATGCGGA	0.992011	4.2852	IBDMBD_PRJNA398089	CGATAAAGGGCAAGGTATAAATGCGGA_328096	gi|2589387313|gb|CP134817.1|	100.0	27.0	0.0	0.0	1.0	27.0	1399080.0	1399106.0	0.000383	54.0	2589387313.0	CP134817	4679183.0	165179	Segatella copri strain H-2379 chromosome
261798	CGATAAAGGGCAAGGTATAAATGCGGA	0.992011	4.2852	IBDMBD_PRJNA398089	CGATAAAGGGCAAGGTATAAATGCGGA_328096	gi|2589387313|gb|CP134817.1|	100.0	27.0	0.0	0.0	1.0	27.0	3122563.0	3122589.0	0.000383	54.0	2589387313.0	CP134817	4679183.0	165179	Segatella copri strain H-2379 chromosome
261799	CGATAAAGGGCAAGGTATAAATGCGGA	0.992011	4.2852	IBDMBD_PRJNA398089	CGATAAAGGGCAAGGTATAAATGCGGA_328096	gi|2589387313|gb|CP134817.1|	100.0	27.0	0.0	0.0	1.0	27.0	3711493.0	3711467.0	0.000383	54.0	2589387313.0	CP134817	4679183.0	165179	Segatella copri strain H-2379 chromosome
261800	CGATAAAGGGCAAGGTATAAATGCGGA	0.992011	4.2852	IBDMBD_PRJNA398089	CGATAAAGGGCAAGGTATAAATGCGGA_328096	gi|2589387296|gb|CP134815.1|	100.0	27.0	0.0	0.0	1.0	27.0	1291397.0	1291371.0	0.000383	54.0	2589387296.0	CP134815	4250144.0	165179	Segatella copri strain H-2477 chromosome
261801	CGATAAAGGGCAAGGTATAAATGCGGA	0.992011	4.2852	IBDMBD_PRJNA398089	CGATAAAGGGCAAGGTATAAATGCGGA_328096	gi|2589387296|gb|CP134815.1|	100.0	27.0	0.0	0.0	1.0	27.0	2987551.0	2987525.0	0.000383	54.0	2589387296.0	CP134815	4250144.0	165179	Segatella copri strain H-2477 chromosome
261802	CGATAAAGGGCAAGGTATAAATGCGGA	0.992011	4.2852	IBDMBD_PRJNA398089	CGATAAAGGGCAAGGTATAAATGCGGA_328096	gi|2589387296|gb|CP134815.1|	100.0	27.0	0.0	0.0	1.0	27.0	3469514.0	3469488.0	0.000383	54.0	2589387296.0	CP134815	4250144.0	165179	Segatella copri strain H-2477 chromosome
261803	CGATAAAGGGCAAGGTATAAATGCGGA	0.992011	4.2852	IBDMBD_PRJNA398089	CGATAAAGGGCAAGGTATAAATGCGGA_328096	gi|2589387295|gb|CP134814.1|	100.0	27.0	0.0	0.0	1.0	27.0	1215892.0	1215866.0	0.000383	54.0	2589387295.0	CP134814	4231262.0	165179	Segatella copri strain H-2489 chromosome
261804	CGATAAAGGGCAAGGTATAAATGCGGA	0.992011	4.2852	IBDMBD_PRJNA398089	CGATAAAGGGCAAGGTATAAATGCGGA_328096	gi|2589387295|gb|CP134814.1|	100.0	27.0	0.0	0.0	1.0	27.0	1221202.0	1221228.0	0.000383	54.0	2589387295.0	CP134814	4231262.0	165179	Segatella copri strain H-2489 chromosome
261805	CGATAAAGGGCAAGGTATAAATGCGGA	0.992011	4.2852	IBDMBD_PRJNA398089	CGATAAAGGGCAAGGTATAAATGCGGA_328096	gi|2589387295|gb|CP134814.1|	100.0	27.0	0.0	0.0	1.0	27.0	2815300.0	2815326.0	0.000383	54.0	2589387295.0	CP134814	4231262.0	165179	Segatella copri strain H-2489 chromosome
261806	CGATAAAGGGCAAGGTATAAATGCGGA	0.992011	4.2852	IBDMBD_PRJNA398089	CGATAAAGGGCAAGGTATAAATGCGGA_328096	gi|2589387295|gb|CP134814.1|	100.0	27.0	0.0	0.0	1.0	27.0	3164530.0	3164504.0	0.000383	54.0	2589387295.0	CP134814	4231262.0	165179	Segatella copri strain H-2489 chromosome
261807	CGATAAAGGGCAAGGTATAAATGCGGA	0.992011	4.2852	IBDMBD_PRJNA398089	CGATAAAGGGCAAGGTATAAATGCGGA_328096	gi|2589387295|gb|CP134814.1|	100.0	27.0	0.0	0.0	1.0	27.0	3372055.0	3372029.0	0.000383	54.0	2589387295.0	CP134814	4231262.0	165179	Segatella copri strain H-2489 chromosome
261808	CGATAAAGGGCAAGGTATAAATGCGGA	0.992011	4.2852	IBDMBD_PRJNA398089	CGATAAAGGGCAAGGTATAAATGCGGA_328096	gi|1906888224|gb|CP042464.1|	100.0	27.0	0.0	0.0	1.0	27.0	2220002.0	2219976.0	0.000383	54.0	1906888224.0	CP042464	3748729.0	165179	Segatella copri strain YF2 chromosome
261809	CGATAAAGGGCAAGGTATAAATGCGGA	0.992011	4.2852	IBDMBD_PRJNA398089	CGATAAAGGGCAAGGTATAAATGCGGA_328096	gi|1906888224|gb|CP042464.1|	100.0	27.0	0.0	0.0	1.0	27.0	3499660.0	3499686.0	0.000383	54.0	1906888224.0	CP042464	3748729.0	165179	Segatella copri strain YF2 chromosome
261810	TAATTGTACCTTTATGGAATTGAAATT	0.99823	4.28136	IBDMBD_PRJNA398089	TAATTGTACCTTTATGGAATTGAAATT_710629	gi|2589387296|gb|CP134815.1|	100.0	27.0	0.0	0.0	1.0	27.0	3472706.0	3472680.0	0.000383	54.0	2589387296.0	CP134815	4250144.0	165179	Segatella copri strain H-2477 chromosome
261811	TAATTGTACCTTTATGGAATTGAAATT	0.99823	4.28136	IBDMBD_PRJNA398089	TAATTGTACCTTTATGGAATTGAAATT_710629	gi|2589387296|gb|CP134815.1|	100.0	27.0	0.0	0.0	1.0	27.0	3472836.0	3472810.0	0.000383	54.0	2589387296.0	CP134815	4250144.0	165179	Segatella copri strain H-2477 chromosome
261812	TAATTGTACCTTTATGGAATTGAAATT	0.99823	4.28136	IBDMBD_PRJNA398089	TAATTGTACCTTTATGGAATTGAAATT_710629	gi|2589387296|gb|CP134815.1|	100.0	27.0	0.0	0.0	1.0	27.0	3473033.0	3473007.0	0.000383	54.0	2589387296.0	CP134815	4250144.0	165179	Segatella copri strain H-2477 chromosome
261813	TAATTGTACCTTTATGGAATTGAAATT	0.99823	4.28136	IBDMBD_PRJNA398089	TAATTGTACCTTTATGGAATTGAAATT_710629	gi|2589387296|gb|CP134815.1|	100.0	27.0	0.0	0.0	1.0	27.0	3473229.0	3473203.0	0.000383	54.0	2589387296.0	CP134815	4250144.0	165179	Segatella copri strain H-2477 chromosome
261814	TAATTGTACCTTTATGGAATTGAAATT	0.99823	4.28136	IBDMBD_PRJNA398089	TAATTGTACCTTTATGGAATTGAAATT_710629	gi|2589387296|gb|CP134815.1|	100.0	27.0	0.0	0.0	1.0	27.0	3473295.0	3473269.0	0.000383	54.0	2589387296.0	CP134815	4250144.0	165179	Segatella copri strain H-2477 chromosome
261815	TAATTGTACCTTTATGGAATTGAAATT	0.99823	4.28136	IBDMBD_PRJNA398089	TAATTGTACCTTTATGGAATTGAAATT_710629	gi|2589387296|gb|CP134815.1|	100.0	27.0	0.0	0.0	1.0	27.0	3473822.0	3473796.0	0.000383	54.0	2589387296.0	CP134815	4250144.0	165179	Segatella copri strain H-2477 chromosome
261816	TAATTGTACCTTTATGGAATTGAAATT	0.99823	4.28136	IBDMBD_PRJNA398089	TAATTGTACCTTTATGGAATTGAAATT_710629	gi|2589387296|gb|CP134815.1|	100.0	27.0	0.0	0.0	1.0	27.0	3474202.0	3474176.0	0.000383	54.0	2589387296.0	CP134815	4250144.0	165179	Segatella copri strain H-2477 chromosome
261817	TAATTGTACCTTTATGGAATTGAAATT	0.99823	4.28136	IBDMBD_PRJNA398089	TAATTGTACCTTTATGGAATTGAAATT_710629	gi|2589387296|gb|CP134815.1|	100.0	27.0	0.0	0.0	1.0	27.0	3474464.0	3474438.0	0.000383	54.0	2589387296.0	CP134815	4250144.0	165179	Segatella copri strain H-2477 chromosome
261818	TAATTGTACCTTTATGGAATTGAAATT	0.99823	4.28136	IBDMBD_PRJNA398089	TAATTGTACCTTTATGGAATTGAAATT_710629	gi|2589387296|gb|CP134815.1|	100.0	27.0	0.0	0.0	1.0	27.0	3474593.0	3474567.0	0.000383	54.0	2589387296.0	CP134815	4250144.0	165179	Segatella copri strain H-2477 chromosome
261819	TAATTGTACCTTTATGGAATTGAAATT	0.99823	4.28136	IBDMBD_PRJNA398089	TAATTGTACCTTTATGGAATTGAAATT_710629	gi|2589387296|gb|CP134815.1|	100.0	27.0	0.0	0.0	1.0	27.0	3474659.0	3474633.0	0.000383	54.0	2589387296.0	CP134815	4250144.0	165179	Segatella copri strain H-2477 chromosome
261820	TAATTGTACCTTTATGGAATTGAAATT	0.99823	4.28136	IBDMBD_PRJNA398089	TAATTGTACCTTTATGGAATTGAAATT_710629	gi|2589387296|gb|CP134815.1|	100.0	27.0	0.0	0.0	1.0	27.0	3474791.0	3474765.0	0.000383	54.0	2589387296.0	CP134815	4250144.0	165179	Segatella copri strain H-2477 chromosome
261821	TAATTGTACCTTTATGGAATTGAAATT	0.99823	4.28136	IBDMBD_PRJNA398089	TAATTGTACCTTTATGGAATTGAAATT_710629	gi|2589387296|gb|CP134815.1|	100.0	27.0	0.0	0.0	1.0	27.0	3475049.0	3475023.0	0.000383	54.0	2589387296.0	CP134815	4250144.0	165179	Segatella copri strain H-2477 chromosome
261822	TAATTGTACCTTTATGGAATTGAAATT	0.99823	4.28136	IBDMBD_PRJNA398089	TAATTGTACCTTTATGGAATTGAAATT_710629	gi|2589387296|gb|CP134815.1|	100.0	27.0	0.0	0.0	1.0	27.0	3475181.0	3475155.0	0.000383	54.0	2589387296.0	CP134815	4250144.0	165179	Segatella copri strain H-2477 chromosome
261823	TAATTGTACCTTTATGGAATTGAAATT	0.99823	4.28136	IBDMBD_PRJNA398089	TAATTGTACCTTTATGGAATTGAAATT_710629	gi|2589387296|gb|CP134815.1|	100.0	27.0	0.0	0.0	1.0	27.0	3475310.0	3475284.0	0.000383	54.0	2589387296.0	CP134815	4250144.0	165179	Segatella copri strain H-2477 chromosome
261824	TAATTGTACCTTTATGGAATTGAAATT	0.99823	4.28136	IBDMBD_PRJNA398089	TAATTGTACCTTTATGGAATTGAAATT_710629	gi|2589387296|gb|CP134815.1|	100.0	27.0	0.0	0.0	1.0	27.0	3475828.0	3475802.0	0.000383	54.0	2589387296.0	CP134815	4250144.0	165179	Segatella copri strain H-2477 chromosome
261825	TAATTGTACCTTTATGGAATTGAAATT	0.99823	4.28136	IBDMBD_PRJNA398089	TAATTGTACCTTTATGGAATTGAAATT_710629	gi|2589387296|gb|CP134815.1|	100.0	27.0	0.0	0.0	1.0	27.0	3476160.0	3476134.0	0.000383	54.0	2589387296.0	CP134815	4250144.0	165179	Segatella copri strain H-2477 chromosome
261826	TAATTGTACCTTTATGGAATTGAAATT	0.99823	4.28136	IBDMBD_PRJNA398089	TAATTGTACCTTTATGGAATTGAAATT_710629	gi|2589387296|gb|CP134815.1|	100.0	27.0	0.0	0.0	1.0	27.0	3476550.0	3476524.0	0.000383	54.0	2589387296.0	CP134815	4250144.0	165179	Segatella copri strain H-2477 chromosome
261827	TAATTGTACCTTTATGGAATTGAAATT	0.99823	4.28136	IBDMBD_PRJNA398089	TAATTGTACCTTTATGGAATTGAAATT_710629	gi|2589387296|gb|CP134815.1|	100.0	27.0	0.0	0.0	1.0	27.0	3476873.0	3476847.0	0.000383	54.0	2589387296.0	CP134815	4250144.0	165179	Segatella copri strain H-2477 chromosome
261828	TAATTGTACCTTTATGGAATTGAAATT	0.99823	4.28136	IBDMBD_PRJNA398089	TAATTGTACCTTTATGGAATTGAAATT_710629	gi|2589387296|gb|CP134815.1|	100.0	27.0	0.0	0.0	1.0	27.0	3477067.0	3477041.0	0.000383	54.0	2589387296.0	CP134815	4250144.0	165179	Segatella copri strain H-2477 chromosome
261829	TAATTGTACCTTTATGGAATTGAAATT	0.99823	4.28136	IBDMBD_PRJNA398089	TAATTGTACCTTTATGGAATTGAAATT_710629	gi|2589387296|gb|CP134815.1|	100.0	27.0	0.0	0.0	1.0	27.0	3477131.0	3477105.0	0.000383	54.0	2589387296.0	CP134815	4250144.0	165179	Segatella copri strain H-2477 chromosome
261830	TAATTGTACCTTTATGGAATTGAAATT	0.99823	4.28136	IBDMBD_PRJNA398089	TAATTGTACCTTTATGGAATTGAAATT_710629	gi|2589387296|gb|CP134815.1|	100.0	27.0	0.0	0.0	1.0	27.0	3478044.0	3478018.0	0.000383	54.0	2589387296.0	CP134815	4250144.0	165179	Segatella copri strain H-2477 chromosome
261831	TAATTGTACCTTTATGGAATTGAAATT	0.99823	4.28136	IBDMBD_PRJNA398089	TAATTGTACCTTTATGGAATTGAAATT_710629	gi|2589387296|gb|CP134815.1|	100.0	26.0	0.0	0.0	1.0	26.0	3472771.0	3472746.0	0.002	52.0	2589387296.0	CP134815	4250144.0	165179	Segatella copri strain H-2477 chromosome
261832	TAATTGTACCTTTATGGAATTGAAATT	0.99823	4.28136	IBDMBD_PRJNA398089	TAATTGTACCTTTATGGAATTGAAATT_710629	gi|2589387296|gb|CP134815.1|	100.0	26.0	0.0	0.0	1.0	26.0	3472902.0	3472877.0	0.002	52.0	2589387296.0	CP134815	4250144.0	165179	Segatella copri strain H-2477 chromosome
261833	TAATTGTACCTTTATGGAATTGAAATT	0.99823	4.28136	IBDMBD_PRJNA398089	TAATTGTACCTTTATGGAATTGAAATT_710629	gi|2589387296|gb|CP134815.1|	100.0	26.0	0.0	0.0	1.0	26.0	3472968.0	3472943.0	0.002	52.0	2589387296.0	CP134815	4250144.0	165179	Segatella copri strain H-2477 chromosome
261834	TAATTGTACCTTTATGGAATTGAAATT	0.99823	4.28136	IBDMBD_PRJNA398089	TAATTGTACCTTTATGGAATTGAAATT_710629	gi|2589387296|gb|CP134815.1|	100.0	26.0	0.0	0.0	1.0	26.0	3473099.0	3473074.0	0.002	52.0	2589387296.0	CP134815	4250144.0	165179	Segatella copri strain H-2477 chromosome
261835	TAATTGTACCTTTATGGAATTGAAATT	0.99823	4.28136	IBDMBD_PRJNA398089	TAATTGTACCTTTATGGAATTGAAATT_710629	gi|2589387296|gb|CP134815.1|	100.0	26.0	0.0	0.0	1.0	26.0	3473164.0	3473139.0	0.002	52.0	2589387296.0	CP134815	4250144.0	165179	Segatella copri strain H-2477 chromosome
261836	TAATTGTACCTTTATGGAATTGAAATT	0.99823	4.28136	IBDMBD_PRJNA398089	TAATTGTACCTTTATGGAATTGAAATT_710629	gi|2589387296|gb|CP134815.1|	100.0	26.0	0.0	0.0	1.0	26.0	3473361.0	3473336.0	0.002	52.0	2589387296.0	CP134815	4250144.0	165179	Segatella copri strain H-2477 chromosome
261837	TAATTGTACCTTTATGGAATTGAAATT	0.99823	4.28136	IBDMBD_PRJNA398089	TAATTGTACCTTTATGGAATTGAAATT_710629	gi|2589387296|gb|CP134815.1|	100.0	26.0	0.0	0.0	1.0	26.0	3473427.0	3473402.0	0.002	52.0	2589387296.0	CP134815	4250144.0	165179	Segatella copri strain H-2477 chromosome
261838	TAATTGTACCTTTATGGAATTGAAATT	0.99823	4.28136	IBDMBD_PRJNA398089	TAATTGTACCTTTATGGAATTGAAATT_710629	gi|2589387296|gb|CP134815.1|	100.0	26.0	0.0	0.0	1.0	26.0	3473494.0	3473469.0	0.002	52.0	2589387296.0	CP134815	4250144.0	165179	Segatella copri strain H-2477 chromosome
261839	TAATTGTACCTTTATGGAATTGAAATT	0.99823	4.28136	IBDMBD_PRJNA398089	TAATTGTACCTTTATGGAATTGAAATT_710629	gi|2589387296|gb|CP134815.1|	100.0	26.0	0.0	0.0	1.0	26.0	3473560.0	3473535.0	0.002	52.0	2589387296.0	CP134815	4250144.0	165179	Segatella copri strain H-2477 chromosome
261840	TAATTGTACCTTTATGGAATTGAAATT	0.99823	4.28136	IBDMBD_PRJNA398089	TAATTGTACCTTTATGGAATTGAAATT_710629	gi|2589387296|gb|CP134815.1|	100.0	26.0	0.0	0.0	1.0	26.0	3473624.0	3473599.0	0.002	52.0	2589387296.0	CP134815	4250144.0	165179	Segatella copri strain H-2477 chromosome
261841	TAATTGTACCTTTATGGAATTGAAATT	0.99823	4.28136	IBDMBD_PRJNA398089	TAATTGTACCTTTATGGAATTGAAATT_710629	gi|2589387296|gb|CP134815.1|	100.0	26.0	0.0	0.0	1.0	26.0	3473689.0	3473664.0	0.002	52.0	2589387296.0	CP134815	4250144.0	165179	Segatella copri strain H-2477 chromosome
261842	TAATTGTACCTTTATGGAATTGAAATT	0.99823	4.28136	IBDMBD_PRJNA398089	TAATTGTACCTTTATGGAATTGAAATT_710629	gi|2589387296|gb|CP134815.1|	100.0	26.0	0.0	0.0	1.0	26.0	3473756.0	3473731.0	0.002	52.0	2589387296.0	CP134815	4250144.0	165179	Segatella copri strain H-2477 chromosome
261843	TAATTGTACCTTTATGGAATTGAAATT	0.99823	4.28136	IBDMBD_PRJNA398089	TAATTGTACCTTTATGGAATTGAAATT_710629	gi|2589387296|gb|CP134815.1|	100.0	26.0	0.0	0.0	1.0	26.0	3473954.0	3473929.0	0.002	52.0	2589387296.0	CP134815	4250144.0	165179	Segatella copri strain H-2477 chromosome
261844	TAATTGTACCTTTATGGAATTGAAATT	0.99823	4.28136	IBDMBD_PRJNA398089	TAATTGTACCTTTATGGAATTGAAATT_710629	gi|2589387296|gb|CP134815.1|	100.0	26.0	0.0	0.0	1.0	26.0	3474070.0	3474045.0	0.002	52.0	2589387296.0	CP134815	4250144.0	165179	Segatella copri strain H-2477 chromosome
261845	TAATTGTACCTTTATGGAATTGAAATT	0.99823	4.28136	IBDMBD_PRJNA398089	TAATTGTACCTTTATGGAATTGAAATT_710629	gi|2589387296|gb|CP134815.1|	100.0	26.0	0.0	0.0	1.0	26.0	3474137.0	3474112.0	0.002	52.0	2589387296.0	CP134815	4250144.0	165179	Segatella copri strain H-2477 chromosome
261846	TAATTGTACCTTTATGGAATTGAAATT	0.99823	4.28136	IBDMBD_PRJNA398089	TAATTGTACCTTTATGGAATTGAAATT_710629	gi|2589387296|gb|CP134815.1|	100.0	26.0	0.0	0.0	1.0	26.0	3474267.0	3474242.0	0.002	52.0	2589387296.0	CP134815	4250144.0	165179	Segatella copri strain H-2477 chromosome
261847	TAATTGTACCTTTATGGAATTGAAATT	0.99823	4.28136	IBDMBD_PRJNA398089	TAATTGTACCTTTATGGAATTGAAATT_710629	gi|2589387296|gb|CP134815.1|	100.0	26.0	0.0	0.0	1.0	26.0	3474334.0	3474309.0	0.002	52.0	2589387296.0	CP134815	4250144.0	165179	Segatella copri strain H-2477 chromosome
261848	TAATTGTACCTTTATGGAATTGAAATT	0.99823	4.28136	IBDMBD_PRJNA398089	TAATTGTACCTTTATGGAATTGAAATT_710629	gi|2589387296|gb|CP134815.1|	100.0	26.0	0.0	0.0	1.0	26.0	3474398.0	3474373.0	0.002	52.0	2589387296.0	CP134815	4250144.0	165179	Segatella copri strain H-2477 chromosome
261849	TAATTGTACCTTTATGGAATTGAAATT	0.99823	4.28136	IBDMBD_PRJNA398089	TAATTGTACCTTTATGGAATTGAAATT_710629	gi|2589387296|gb|CP134815.1|	100.0	26.0	0.0	0.0	1.0	26.0	3474528.0	3474503.0	0.002	52.0	2589387296.0	CP134815	4250144.0	165179	Segatella copri strain H-2477 chromosome
261850	TAATTGTACCTTTATGGAATTGAAATT	0.99823	4.28136	IBDMBD_PRJNA398089	TAATTGTACCTTTATGGAATTGAAATT_710629	gi|2589387296|gb|CP134815.1|	100.0	26.0	0.0	0.0	1.0	26.0	3474725.0	3474700.0	0.002	52.0	2589387296.0	CP134815	4250144.0	165179	Segatella copri strain H-2477 chromosome
261851	TAATTGTACCTTTATGGAATTGAAATT	0.99823	4.28136	IBDMBD_PRJNA398089	TAATTGTACCTTTATGGAATTGAAATT_710629	gi|2589387296|gb|CP134815.1|	100.0	26.0	0.0	0.0	1.0	26.0	3474855.0	3474830.0	0.002	52.0	2589387296.0	CP134815	4250144.0	165179	Segatella copri strain H-2477 chromosome
261852	TAATTGTACCTTTATGGAATTGAAATT	0.99823	4.28136	IBDMBD_PRJNA398089	TAATTGTACCTTTATGGAATTGAAATT_710629	gi|2589387296|gb|CP134815.1|	100.0	26.0	0.0	0.0	1.0	26.0	3474919.0	3474894.0	0.002	52.0	2589387296.0	CP134815	4250144.0	165179	Segatella copri strain H-2477 chromosome
261853	TAATTGTACCTTTATGGAATTGAAATT	0.99823	4.28136	IBDMBD_PRJNA398089	TAATTGTACCTTTATGGAATTGAAATT_710629	gi|2589387296|gb|CP134815.1|	100.0	26.0	0.0	0.0	1.0	26.0	3474983.0	3474958.0	0.002	52.0	2589387296.0	CP134815	4250144.0	165179	Segatella copri strain H-2477 chromosome
261854	TAATTGTACCTTTATGGAATTGAAATT	0.99823	4.28136	IBDMBD_PRJNA398089	TAATTGTACCTTTATGGAATTGAAATT_710629	gi|2589387296|gb|CP134815.1|	100.0	26.0	0.0	0.0	1.0	26.0	3475116.0	3475091.0	0.002	52.0	2589387296.0	CP134815	4250144.0	165179	Segatella copri strain H-2477 chromosome
261855	TAATTGTACCTTTATGGAATTGAAATT	0.99823	4.28136	IBDMBD_PRJNA398089	TAATTGTACCTTTATGGAATTGAAATT_710629	gi|2589387296|gb|CP134815.1|	100.0	26.0	0.0	0.0	1.0	26.0	3475245.0	3475220.0	0.002	52.0	2589387296.0	CP134815	4250144.0	165179	Segatella copri strain H-2477 chromosome
261856	TAATTGTACCTTTATGGAATTGAAATT	0.99823	4.28136	IBDMBD_PRJNA398089	TAATTGTACCTTTATGGAATTGAAATT_710629	gi|2589387296|gb|CP134815.1|	100.0	26.0	0.0	0.0	1.0	26.0	3475374.0	3475349.0	0.002	52.0	2589387296.0	CP134815	4250144.0	165179	Segatella copri strain H-2477 chromosome
261857	TAATTGTACCTTTATGGAATTGAAATT	0.99823	4.28136	IBDMBD_PRJNA398089	TAATTGTACCTTTATGGAATTGAAATT_710629	gi|2589387296|gb|CP134815.1|	100.0	26.0	0.0	0.0	1.0	26.0	3475438.0	3475413.0	0.002	52.0	2589387296.0	CP134815	4250144.0	165179	Segatella copri strain H-2477 chromosome
261858	TAATTGTACCTTTATGGAATTGAAATT	0.99823	4.28136	IBDMBD_PRJNA398089	TAATTGTACCTTTATGGAATTGAAATT_710629	gi|2589387296|gb|CP134815.1|	100.0	26.0	0.0	0.0	1.0	26.0	3475505.0	3475480.0	0.002	52.0	2589387296.0	CP134815	4250144.0	165179	Segatella copri strain H-2477 chromosome
261859	TAATTGTACCTTTATGGAATTGAAATT	0.99823	4.28136	IBDMBD_PRJNA398089	TAATTGTACCTTTATGGAATTGAAATT_710629	gi|2589387296|gb|CP134815.1|	100.0	26.0	0.0	0.0	1.0	26.0	3475570.0	3475545.0	0.002	52.0	2589387296.0	CP134815	4250144.0	165179	Segatella copri strain H-2477 chromosome
261860	TAATTGTACCTTTATGGAATTGAAATT	0.99823	4.28136	IBDMBD_PRJNA398089	TAATTGTACCTTTATGGAATTGAAATT_710629	gi|2589387296|gb|CP134815.1|	100.0	26.0	0.0	0.0	1.0	26.0	3475633.0	3475608.0	0.002	52.0	2589387296.0	CP134815	4250144.0	165179	Segatella copri strain H-2477 chromosome
261861	TAATTGTACCTTTATGGAATTGAAATT	0.99823	4.28136	IBDMBD_PRJNA398089	TAATTGTACCTTTATGGAATTGAAATT_710629	gi|2589387296|gb|CP134815.1|	100.0	26.0	0.0	0.0	1.0	26.0	3475699.0	3475674.0	0.002	52.0	2589387296.0	CP134815	4250144.0	165179	Segatella copri strain H-2477 chromosome
261862	TAATTGTACCTTTATGGAATTGAAATT	0.99823	4.28136	IBDMBD_PRJNA398089	TAATTGTACCTTTATGGAATTGAAATT_710629	gi|2589387296|gb|CP134815.1|	100.0	26.0	0.0	0.0	1.0	26.0	3475764.0	3475739.0	0.002	52.0	2589387296.0	CP134815	4250144.0	165179	Segatella copri strain H-2477 chromosome
261863	TAATTGTACCTTTATGGAATTGAAATT	0.99823	4.28136	IBDMBD_PRJNA398089	TAATTGTACCTTTATGGAATTGAAATT_710629	gi|2589387296|gb|CP134815.1|	100.0	26.0	0.0	0.0	1.0	26.0	3475894.0	3475869.0	0.002	52.0	2589387296.0	CP134815	4250144.0	165179	Segatella copri strain H-2477 chromosome
261864	TAATTGTACCTTTATGGAATTGAAATT	0.99823	4.28136	IBDMBD_PRJNA398089	TAATTGTACCTTTATGGAATTGAAATT_710629	gi|2589387296|gb|CP134815.1|	100.0	26.0	0.0	0.0	1.0	26.0	3475960.0	3475935.0	0.002	52.0	2589387296.0	CP134815	4250144.0	165179	Segatella copri strain H-2477 chromosome
261865	TAATTGTACCTTTATGGAATTGAAATT	0.99823	4.28136	IBDMBD_PRJNA398089	TAATTGTACCTTTATGGAATTGAAATT_710629	gi|2589387296|gb|CP134815.1|	100.0	26.0	0.0	0.0	1.0	26.0	3476026.0	3476001.0	0.002	52.0	2589387296.0	CP134815	4250144.0	165179	Segatella copri strain H-2477 chromosome
261866	TAATTGTACCTTTATGGAATTGAAATT	0.99823	4.28136	IBDMBD_PRJNA398089	TAATTGTACCTTTATGGAATTGAAATT_710629	gi|2589387296|gb|CP134815.1|	100.0	26.0	0.0	0.0	1.0	26.0	3476093.0	3476068.0	0.002	52.0	2589387296.0	CP134815	4250144.0	165179	Segatella copri strain H-2477 chromosome
261867	TAATTGTACCTTTATGGAATTGAAATT	0.99823	4.28136	IBDMBD_PRJNA398089	TAATTGTACCTTTATGGAATTGAAATT_710629	gi|2589387296|gb|CP134815.1|	100.0	26.0	0.0	0.0	1.0	26.0	3476225.0	3476200.0	0.002	52.0	2589387296.0	CP134815	4250144.0	165179	Segatella copri strain H-2477 chromosome
261868	TAATTGTACCTTTATGGAATTGAAATT	0.99823	4.28136	IBDMBD_PRJNA398089	TAATTGTACCTTTATGGAATTGAAATT_710629	gi|2589387296|gb|CP134815.1|	100.0	26.0	0.0	0.0	1.0	26.0	3476289.0	3476264.0	0.002	52.0	2589387296.0	CP134815	4250144.0	165179	Segatella copri strain H-2477 chromosome
261869	TAATTGTACCTTTATGGAATTGAAATT	0.99823	4.28136	IBDMBD_PRJNA398089	TAATTGTACCTTTATGGAATTGAAATT_710629	gi|2589387296|gb|CP134815.1|	100.0	26.0	0.0	0.0	1.0	26.0	3476355.0	3476330.0	0.002	52.0	2589387296.0	CP134815	4250144.0	165179	Segatella copri strain H-2477 chromosome
261870	TAATTGTACCTTTATGGAATTGAAATT	0.99823	4.28136	IBDMBD_PRJNA398089	TAATTGTACCTTTATGGAATTGAAATT_710629	gi|2589387296|gb|CP134815.1|	100.0	26.0	0.0	0.0	1.0	26.0	3476420.0	3476395.0	0.002	52.0	2589387296.0	CP134815	4250144.0	165179	Segatella copri strain H-2477 chromosome
261871	TAATTGTACCTTTATGGAATTGAAATT	0.99823	4.28136	IBDMBD_PRJNA398089	TAATTGTACCTTTATGGAATTGAAATT_710629	gi|2589387296|gb|CP134815.1|	100.0	26.0	0.0	0.0	1.0	26.0	3476484.0	3476459.0	0.002	52.0	2589387296.0	CP134815	4250144.0	165179	Segatella copri strain H-2477 chromosome
261872	TAATTGTACCTTTATGGAATTGAAATT	0.99823	4.28136	IBDMBD_PRJNA398089	TAATTGTACCTTTATGGAATTGAAATT_710629	gi|2589387296|gb|CP134815.1|	100.0	26.0	0.0	0.0	1.0	26.0	3476615.0	3476590.0	0.002	52.0	2589387296.0	CP134815	4250144.0	165179	Segatella copri strain H-2477 chromosome
261873	TAATTGTACCTTTATGGAATTGAAATT	0.99823	4.28136	IBDMBD_PRJNA398089	TAATTGTACCTTTATGGAATTGAAATT_710629	gi|2589387296|gb|CP134815.1|	100.0	26.0	0.0	0.0	1.0	26.0	3476680.0	3476655.0	0.002	52.0	2589387296.0	CP134815	4250144.0	165179	Segatella copri strain H-2477 chromosome
261874	TAATTGTACCTTTATGGAATTGAAATT	0.99823	4.28136	IBDMBD_PRJNA398089	TAATTGTACCTTTATGGAATTGAAATT_710629	gi|2589387296|gb|CP134815.1|	100.0	26.0	0.0	0.0	1.0	26.0	3476744.0	3476719.0	0.002	52.0	2589387296.0	CP134815	4250144.0	165179	Segatella copri strain H-2477 chromosome
261875	TAATTGTACCTTTATGGAATTGAAATT	0.99823	4.28136	IBDMBD_PRJNA398089	TAATTGTACCTTTATGGAATTGAAATT_710629	gi|2589387296|gb|CP134815.1|	100.0	26.0	0.0	0.0	1.0	26.0	3476808.0	3476783.0	0.002	52.0	2589387296.0	CP134815	4250144.0	165179	Segatella copri strain H-2477 chromosome
261876	TAATTGTACCTTTATGGAATTGAAATT	0.99823	4.28136	IBDMBD_PRJNA398089	TAATTGTACCTTTATGGAATTGAAATT_710629	gi|2589387296|gb|CP134815.1|	100.0	26.0	0.0	0.0	1.0	26.0	3476937.0	3476912.0	0.002	52.0	2589387296.0	CP134815	4250144.0	165179	Segatella copri strain H-2477 chromosome
261877	TAATTGTACCTTTATGGAATTGAAATT	0.99823	4.28136	IBDMBD_PRJNA398089	TAATTGTACCTTTATGGAATTGAAATT_710629	gi|2589387296|gb|CP134815.1|	100.0	26.0	0.0	0.0	1.0	26.0	3477002.0	3476977.0	0.002	52.0	2589387296.0	CP134815	4250144.0	165179	Segatella copri strain H-2477 chromosome
261878	TAATTGTACCTTTATGGAATTGAAATT	0.99823	4.28136	IBDMBD_PRJNA398089	TAATTGTACCTTTATGGAATTGAAATT_710629	gi|2589387296|gb|CP134815.1|	100.0	26.0	0.0	0.0	1.0	26.0	3477199.0	3477174.0	0.002	52.0	2589387296.0	CP134815	4250144.0	165179	Segatella copri strain H-2477 chromosome
261879	TAATTGTACCTTTATGGAATTGAAATT	0.99823	4.28136	IBDMBD_PRJNA398089	TAATTGTACCTTTATGGAATTGAAATT_710629	gi|2589387296|gb|CP134815.1|	100.0	26.0	0.0	0.0	1.0	26.0	3477264.0	3477239.0	0.002	52.0	2589387296.0	CP134815	4250144.0	165179	Segatella copri strain H-2477 chromosome
261880	TAATTGTACCTTTATGGAATTGAAATT	0.99823	4.28136	IBDMBD_PRJNA398089	TAATTGTACCTTTATGGAATTGAAATT_710629	gi|2589387296|gb|CP134815.1|	100.0	26.0	0.0	0.0	1.0	26.0	3477329.0	3477304.0	0.002	52.0	2589387296.0	CP134815	4250144.0	165179	Segatella copri strain H-2477 chromosome
261881	TAATTGTACCTTTATGGAATTGAAATT	0.99823	4.28136	IBDMBD_PRJNA398089	TAATTGTACCTTTATGGAATTGAAATT_710629	gi|2589387296|gb|CP134815.1|	100.0	26.0	0.0	0.0	1.0	26.0	3477394.0	3477369.0	0.002	52.0	2589387296.0	CP134815	4250144.0	165179	Segatella copri strain H-2477 chromosome
261882	TAATTGTACCTTTATGGAATTGAAATT	0.99823	4.28136	IBDMBD_PRJNA398089	TAATTGTACCTTTATGGAATTGAAATT_710629	gi|2589387296|gb|CP134815.1|	100.0	26.0	0.0	0.0	1.0	26.0	3477459.0	3477434.0	0.002	52.0	2589387296.0	CP134815	4250144.0	165179	Segatella copri strain H-2477 chromosome
261883	TAATTGTACCTTTATGGAATTGAAATT	0.99823	4.28136	IBDMBD_PRJNA398089	TAATTGTACCTTTATGGAATTGAAATT_710629	gi|2589387296|gb|CP134815.1|	100.0	26.0	0.0	0.0	1.0	26.0	3477524.0	3477499.0	0.002	52.0	2589387296.0	CP134815	4250144.0	165179	Segatella copri strain H-2477 chromosome
261884	TAATTGTACCTTTATGGAATTGAAATT	0.99823	4.28136	IBDMBD_PRJNA398089	TAATTGTACCTTTATGGAATTGAAATT_710629	gi|2589387296|gb|CP134815.1|	100.0	26.0	0.0	0.0	1.0	26.0	3477588.0	3477563.0	0.002	52.0	2589387296.0	CP134815	4250144.0	165179	Segatella copri strain H-2477 chromosome
261885	TAATTGTACCTTTATGGAATTGAAATT	0.99823	4.28136	IBDMBD_PRJNA398089	TAATTGTACCTTTATGGAATTGAAATT_710629	gi|2589387296|gb|CP134815.1|	100.0	26.0	0.0	0.0	1.0	26.0	3477654.0	3477629.0	0.002	52.0	2589387296.0	CP134815	4250144.0	165179	Segatella copri strain H-2477 chromosome
261886	TAATTGTACCTTTATGGAATTGAAATT	0.99823	4.28136	IBDMBD_PRJNA398089	TAATTGTACCTTTATGGAATTGAAATT_710629	gi|2589387296|gb|CP134815.1|	100.0	26.0	0.0	0.0	1.0	26.0	3477719.0	3477694.0	0.002	52.0	2589387296.0	CP134815	4250144.0	165179	Segatella copri strain H-2477 chromosome
261887	TAATTGTACCTTTATGGAATTGAAATT	0.99823	4.28136	IBDMBD_PRJNA398089	TAATTGTACCTTTATGGAATTGAAATT_710629	gi|2589387296|gb|CP134815.1|	100.0	26.0	0.0	0.0	1.0	26.0	3477783.0	3477758.0	0.002	52.0	2589387296.0	CP134815	4250144.0	165179	Segatella copri strain H-2477 chromosome
261888	TAATTGTACCTTTATGGAATTGAAATT	0.99823	4.28136	IBDMBD_PRJNA398089	TAATTGTACCTTTATGGAATTGAAATT_710629	gi|2589387296|gb|CP134815.1|	100.0	26.0	0.0	0.0	1.0	26.0	3477847.0	3477822.0	0.002	52.0	2589387296.0	CP134815	4250144.0	165179	Segatella copri strain H-2477 chromosome
261889	TAATTGTACCTTTATGGAATTGAAATT	0.99823	4.28136	IBDMBD_PRJNA398089	TAATTGTACCTTTATGGAATTGAAATT_710629	gi|2589387296|gb|CP134815.1|	100.0	26.0	0.0	0.0	1.0	26.0	3477913.0	3477888.0	0.002	52.0	2589387296.0	CP134815	4250144.0	165179	Segatella copri strain H-2477 chromosome
261890	TAATTGTACCTTTATGGAATTGAAATT	0.99823	4.28136	IBDMBD_PRJNA398089	TAATTGTACCTTTATGGAATTGAAATT_710629	gi|2589387296|gb|CP134815.1|	100.0	26.0	0.0	0.0	1.0	26.0	3477979.0	3477954.0	0.002	52.0	2589387296.0	CP134815	4250144.0	165179	Segatella copri strain H-2477 chromosome
261891	TAATTGTACCTTTATGGAATTGAAATT	0.99823	4.28136	IBDMBD_PRJNA398089	TAATTGTACCTTTATGGAATTGAAATT_710629	gi|2053039127|tpg|BK024218.1|	100.0	26.0	0.0	0.0	1.0	26.0	33681.0	33706.0	0.002	52.0	2053039127.0	BK024218	84468.0	2832643	MAG TPA_asm: Caudoviricetes sp. isolate ct6Kl89, partial genome
261892	TAATTGTACCTTTATGGAATTGAAATT	0.99823	4.28136	IBDMBD_PRJNA398089	TAATTGTACCTTTATGGAATTGAAATT_710629	gi|2051127990|tpg|BK015483.1|	100.0	26.0	0.0	0.0	1.0	26.0	32131.0	32106.0	0.002	52.0	2051127990.0	BK015483	35333.0	2825561	MAG TPA_asm: Siphoviridae sp. ctZro7, partial genome
261893	TAATTGTACCTTTATGGAATTGAAATT	0.99823	4.28136	IBDMBD_PRJNA398089	TAATTGTACCTTTATGGAATTGAAATT_710629	gi|2054554378|tpg|BK048114.1|	100.0	25.0	0.0	0.0	1.0	25.0	11540.0	11516.0	0.006	50.1	2054554378.0	BK048114	77485.0	2832643	MAG TPA_asm: Caudoviricetes sp. isolate ctvSJ12, partial genome
261894	TCGTCCCCTTATCGGGGTTCTCTTATC	1.0	4.27786	IBDMBD_PRJNA398089	TCGTCCCCTTATCGGGGTTCTCTTATC_312408
261895	GTTCTCGTCCCCTTATCGGGGTTCTCT	0.994792	4.27667	IBDMBD_PRJNA398089	GTTCTCGTCCCCTTATCGGGGTTCTCT_228792
261896	GCGTCACAGACTTATGACACACCCTCT	0.99143	4.26564	IBDMBD_PRJNA398089	GCGTCACAGACTTATGACACACCCTCT_177486	gi|2619008957|gb|CP137559.1|	100.0	27.0	0.0	0.0	1.0	27.0	2373925.0	2373951.0	0.000383	54.0	2619008957.0	CP137559	3801778.0	2518605	Prevotella hominis strain HDD12 chromosome, complete genome
261897	GCGTCACAGACTTATGACACACCCTCT	0.99143	4.26564	IBDMBD_PRJNA398089	GCGTCACAGACTTATGACACACCCTCT_177486	gi|2619008957|gb|CP137559.1|	100.0	27.0	0.0	0.0	1.0	27.0	2741642.0	2741616.0	0.000383	54.0	2619008957.0	CP137559	3801778.0	2518605	Prevotella hominis strain HDD12 chromosome, complete genome
261898	GCGTCACAGACTTATGACACACCCTCT	0.99143	4.26564	IBDMBD_PRJNA398089	GCGTCACAGACTTATGACACACCCTCT_177486	gi|2619008957|gb|CP137559.1|	100.0	27.0	0.0	0.0	1.0	27.0	2743549.0	2743575.0	0.000383	54.0	2619008957.0	CP137559	3801778.0	2518605	Prevotella hominis strain HDD12 chromosome, complete genome
261899	GCGTCACAGACTTATGACACACCCTCT	0.99143	4.26564	IBDMBD_PRJNA398089	GCGTCACAGACTTATGACACACCCTCT_177486	gi|2619008957|gb|CP137559.1|	100.0	26.0	0.0	0.0	1.0	26.0	338999.0	339024.0	0.002	52.0	2619008957.0	CP137559	3801778.0	2518605	Prevotella hominis strain HDD12 chromosome, complete genome
261900	GCGTCACAGACTTATGACACACCCTCT	0.99143	4.26564	IBDMBD_PRJNA398089	GCGTCACAGACTTATGACACACCCTCT_177486	gi|2619008957|gb|CP137559.1|	100.0	26.0	0.0	0.0	1.0	26.0	1813067.0	1813042.0	0.002	52.0	2619008957.0	CP137559	3801778.0	2518605	Prevotella hominis strain HDD12 chromosome, complete genome
261901	GCGTCACAGACTTATGACACACCCTCT	0.99143	4.26564	IBDMBD_PRJNA398089	GCGTCACAGACTTATGACACACCCTCT_177486	gi|2619008957|gb|CP137559.1|	100.0	26.0	0.0	0.0	1.0	26.0	1813570.0	1813545.0	0.002	52.0	2619008957.0	CP137559	3801778.0	2518605	Prevotella hominis strain HDD12 chromosome, complete genome
261902	GCGTCACAGACTTATGACACACCCTCT	0.99143	4.26564	IBDMBD_PRJNA398089	GCGTCACAGACTTATGACACACCCTCT_177486	gi|2619008957|gb|CP137559.1|	100.0	26.0	0.0	0.0	1.0	26.0	2372763.0	2372738.0	0.002	52.0	2619008957.0	CP137559	3801778.0	2518605	Prevotella hominis strain HDD12 chromosome, complete genome
261903	GCGTCACAGACTTATGACACACCCTCT	0.99143	4.26564	IBDMBD_PRJNA398089	GCGTCACAGACTTATGACACACCCTCT_177486	gi|2589387313|gb|CP134817.1|	100.0	27.0	0.0	0.0	1.0	27.0	3466476.0	3466502.0	0.000383	54.0	2589387313.0	CP134817	4679183.0	165179	Segatella copri strain H-2379 chromosome
261904	GCGTCACAGACTTATGACACACCCTCT	0.99143	4.26564	IBDMBD_PRJNA398089	GCGTCACAGACTTATGACACACCCTCT_177486	gi|2589387313|gb|CP134817.1|	100.0	25.0	0.0	0.0	3.0	27.0	3465967.0	3465991.0	0.006	50.1	2589387313.0	CP134817	4679183.0	165179	Segatella copri strain H-2379 chromosome
261905	GCGTCACAGACTTATGACACACCCTCT	0.99143	4.26564	IBDMBD_PRJNA398089	GCGTCACAGACTTATGACACACCCTCT_177486	gi|2589387312|gb|CP134816.1|	100.0	27.0	0.0	0.0	1.0	27.0	1107078.0	1107052.0	0.000383	54.0	2589387312.0	CP134816	4454319.0	165179	Segatella copri strain H-2383 chromosome
261906	GCGTCACAGACTTATGACACACCCTCT	0.99143	4.26564	IBDMBD_PRJNA398089	GCGTCACAGACTTATGACACACCCTCT_177486	gi|2589387312|gb|CP134816.1|	100.0	27.0	0.0	0.0	1.0	27.0	1108952.0	1108978.0	0.000383	54.0	2589387312.0	CP134816	4454319.0	165179	Segatella copri strain H-2383 chromosome
261907	GCGTCACAGACTTATGACACACCCTCT	0.99143	4.26564	IBDMBD_PRJNA398089	GCGTCACAGACTTATGACACACCCTCT_177486	gi|2589387312|gb|CP134816.1|	100.0	27.0	0.0	0.0	1.0	27.0	2903650.0	2903624.0	0.000383	54.0	2589387312.0	CP134816	4454319.0	165179	Segatella copri strain H-2383 chromosome
261908	GCGTCACAGACTTATGACACACCCTCT	0.99143	4.26564	IBDMBD_PRJNA398089	GCGTCACAGACTTATGACACACCCTCT_177486	gi|2589387312|gb|CP134816.1|	100.0	27.0	0.0	0.0	1.0	27.0	2903853.0	2903879.0	0.000383	54.0	2589387312.0	CP134816	4454319.0	165179	Segatella copri strain H-2383 chromosome
261909	GCGTCACAGACTTATGACACACCCTCT	0.99143	4.26564	IBDMBD_PRJNA398089	GCGTCACAGACTTATGACACACCCTCT_177486	gi|2589387312|gb|CP134816.1|	100.0	27.0	0.0	0.0	1.0	27.0	3100430.0	3100404.0	0.000383	54.0	2589387312.0	CP134816	4454319.0	165179	Segatella copri strain H-2383 chromosome
261910	GCGTCACAGACTTATGACACACCCTCT	0.99143	4.26564	IBDMBD_PRJNA398089	GCGTCACAGACTTATGACACACCCTCT_177486	gi|2589387312|gb|CP134816.1|	100.0	27.0	0.0	0.0	1.0	27.0	3100622.0	3100648.0	0.000383	54.0	2589387312.0	CP134816	4454319.0	165179	Segatella copri strain H-2383 chromosome
261911	GCGTCACAGACTTATGACACACCCTCT	0.99143	4.26564	IBDMBD_PRJNA398089	GCGTCACAGACTTATGACACACCCTCT_177486	gi|2589387312|gb|CP134816.1|	100.0	27.0	0.0	0.0	1.0	27.0	3738163.0	3738137.0	0.000383	54.0	2589387312.0	CP134816	4454319.0	165179	Segatella copri strain H-2383 chromosome
261912	GCGTCACAGACTTATGACACACCCTCT	0.99143	4.26564	IBDMBD_PRJNA398089	GCGTCACAGACTTATGACACACCCTCT_177486	gi|2589387312|gb|CP134816.1|	100.0	27.0	0.0	0.0	1.0	27.0	3738365.0	3738391.0	0.000383	54.0	2589387312.0	CP134816	4454319.0	165179	Segatella copri strain H-2383 chromosome
261913	GCGTCACAGACTTATGACACACCCTCT	0.99143	4.26564	IBDMBD_PRJNA398089	GCGTCACAGACTTATGACACACCCTCT_177486	gi|2589387312|gb|CP134816.1|	100.0	26.0	0.0	0.0	1.0	26.0	776409.0	776384.0	0.002	52.0	2589387312.0	CP134816	4454319.0	165179	Segatella copri strain H-2383 chromosome
261914	GCGTCACAGACTTATGACACACCCTCT	0.99143	4.26564	IBDMBD_PRJNA398089	GCGTCACAGACTTATGACACACCCTCT_177486	gi|2589387312|gb|CP134816.1|	100.0	26.0	0.0	0.0	1.0	26.0	970737.0	970762.0	0.002	52.0	2589387312.0	CP134816	4454319.0	165179	Segatella copri strain H-2383 chromosome
261915	GCGTCACAGACTTATGACACACCCTCT	0.99143	4.26564	IBDMBD_PRJNA398089	GCGTCACAGACTTATGACACACCCTCT_177486	gi|2589387312|gb|CP134816.1|	100.0	26.0	0.0	0.0	1.0	26.0	2145781.0	2145756.0	0.002	52.0	2589387312.0	CP134816	4454319.0	165179	Segatella copri strain H-2383 chromosome
261916	GCGTCACAGACTTATGACACACCCTCT	0.99143	4.26564	IBDMBD_PRJNA398089	GCGTCACAGACTTATGACACACCCTCT_177486	gi|2589387312|gb|CP134816.1|	100.0	26.0	0.0	0.0	1.0	26.0	2147655.0	2147680.0	0.002	52.0	2589387312.0	CP134816	4454319.0	165179	Segatella copri strain H-2383 chromosome
261917	GCGTCACAGACTTATGACACACCCTCT	0.99143	4.26564	IBDMBD_PRJNA398089	GCGTCACAGACTTATGACACACCCTCT_177486	gi|2589387312|gb|CP134816.1|	100.0	26.0	0.0	0.0	1.0	26.0	2901068.0	2901043.0	0.002	52.0	2589387312.0	CP134816	4454319.0	165179	Segatella copri strain H-2383 chromosome
261918	GCGTCACAGACTTATGACACACCCTCT	0.99143	4.26564	IBDMBD_PRJNA398089	GCGTCACAGACTTATGACACACCCTCT_177486	gi|2589387312|gb|CP134816.1|	100.0	26.0	0.0	0.0	1.0	26.0	2902367.0	2902392.0	0.002	52.0	2589387312.0	CP134816	4454319.0	165179	Segatella copri strain H-2383 chromosome
261919	GCGTCACAGACTTATGACACACCCTCT	0.99143	4.26564	IBDMBD_PRJNA398089	GCGTCACAGACTTATGACACACCCTCT_177486	gi|2589387312|gb|CP134816.1|	100.0	26.0	0.0	0.0	1.0	26.0	3681951.0	3681976.0	0.002	52.0	2589387312.0	CP134816	4454319.0	165179	Segatella copri strain H-2383 chromosome
261920	GCGTCACAGACTTATGACACACCCTCT	0.99143	4.26564	IBDMBD_PRJNA398089	GCGTCACAGACTTATGACACACCCTCT_177486	gi|2589387295|gb|CP134814.1|	100.0	27.0	0.0	0.0	1.0	27.0	3128252.0	3128278.0	0.000383	54.0	2589387295.0	CP134814	4231262.0	165179	Segatella copri strain H-2489 chromosome
261921	GCGTCACAGACTTATGACACACCCTCT	0.99143	4.26564	IBDMBD_PRJNA398089	GCGTCACAGACTTATGACACACCCTCT_177486	gi|2589387295|gb|CP134814.1|	100.0	25.0	0.0	0.0	3.0	27.0	3127743.0	3127767.0	0.006	50.1	2589387295.0	CP134814	4231262.0	165179	Segatella copri strain H-2489 chromosome
261922	GCGTCACAGACTTATGACACACCCTCT	0.99143	4.26564	IBDMBD_PRJNA398089	GCGTCACAGACTTATGACACACCCTCT_177486	gi|2589387294|gb|CP134813.1|	100.0	27.0	0.0	0.0	1.0	27.0	342559.0	342533.0	0.000383	54.0	2589387294.0	CP134813	4438848.0	165179	Segatella copri strain H-2497 chromosome
261923	GCGTCACAGACTTATGACACACCCTCT	0.99143	4.26564	IBDMBD_PRJNA398089	GCGTCACAGACTTATGACACACCCTCT_177486	gi|2589387294|gb|CP134813.1|	100.0	27.0	0.0	0.0	1.0	27.0	344434.0	344460.0	0.000383	54.0	2589387294.0	CP134813	4438848.0	165179	Segatella copri strain H-2497 chromosome
261924	GCGTCACAGACTTATGACACACCCTCT	0.99143	4.26564	IBDMBD_PRJNA398089	GCGTCACAGACTTATGACACACCCTCT_177486	gi|2589387294|gb|CP134813.1|	100.0	27.0	0.0	0.0	1.0	27.0	611439.0	611465.0	0.000383	54.0	2589387294.0	CP134813	4438848.0	165179	Segatella copri strain H-2497 chromosome
261925	GCGTCACAGACTTATGACACACCCTCT	0.99143	4.26564	IBDMBD_PRJNA398089	GCGTCACAGACTTATGACACACCCTCT_177486	gi|2589387294|gb|CP134813.1|	100.0	27.0	0.0	0.0	1.0	27.0	1089255.0	1089229.0	0.000383	54.0	2589387294.0	CP134813	4438848.0	165179	Segatella copri strain H-2497 chromosome
261926	GCGTCACAGACTTATGACACACCCTCT	0.99143	4.26564	IBDMBD_PRJNA398089	GCGTCACAGACTTATGACACACCCTCT_177486	gi|2589387294|gb|CP134813.1|	100.0	27.0	0.0	0.0	1.0	27.0	1091131.0	1091157.0	0.000383	54.0	2589387294.0	CP134813	4438848.0	165179	Segatella copri strain H-2497 chromosome
261927	GCGTCACAGACTTATGACACACCCTCT	0.99143	4.26564	IBDMBD_PRJNA398089	GCGTCACAGACTTATGACACACCCTCT_177486	gi|2589387294|gb|CP134813.1|	100.0	27.0	0.0	0.0	1.0	27.0	1131510.0	1131484.0	0.000383	54.0	2589387294.0	CP134813	4438848.0	165179	Segatella copri strain H-2497 chromosome
261928	GCGTCACAGACTTATGACACACCCTCT	0.99143	4.26564	IBDMBD_PRJNA398089	GCGTCACAGACTTATGACACACCCTCT_177486	gi|2589387294|gb|CP134813.1|	100.0	27.0	0.0	0.0	1.0	27.0	1133386.0	1133412.0	0.000383	54.0	2589387294.0	CP134813	4438848.0	165179	Segatella copri strain H-2497 chromosome
261929	GCGTCACAGACTTATGACACACCCTCT	0.99143	4.26564	IBDMBD_PRJNA398089	GCGTCACAGACTTATGACACACCCTCT_177486	gi|2589387294|gb|CP134813.1|	100.0	27.0	0.0	0.0	1.0	27.0	1611456.0	1611430.0	0.000383	54.0	2589387294.0	CP134813	4438848.0	165179	Segatella copri strain H-2497 chromosome
261930	GCGTCACAGACTTATGACACACCCTCT	0.99143	4.26564	IBDMBD_PRJNA398089	GCGTCACAGACTTATGACACACCCTCT_177486	gi|2589387294|gb|CP134813.1|	100.0	27.0	0.0	0.0	1.0	27.0	1613332.0	1613358.0	0.000383	54.0	2589387294.0	CP134813	4438848.0	165179	Segatella copri strain H-2497 chromosome
261931	GCGTCACAGACTTATGACACACCCTCT	0.99143	4.26564	IBDMBD_PRJNA398089	GCGTCACAGACTTATGACACACCCTCT_177486	gi|2589387294|gb|CP134813.1|	100.0	27.0	0.0	0.0	1.0	27.0	1713546.0	1713520.0	0.000383	54.0	2589387294.0	CP134813	4438848.0	165179	Segatella copri strain H-2497 chromosome
261932	GCGTCACAGACTTATGACACACCCTCT	0.99143	4.26564	IBDMBD_PRJNA398089	GCGTCACAGACTTATGACACACCCTCT_177486	gi|2589387294|gb|CP134813.1|	100.0	27.0	0.0	0.0	1.0	27.0	1715422.0	1715448.0	0.000383	54.0	2589387294.0	CP134813	4438848.0	165179	Segatella copri strain H-2497 chromosome
261933	GCGTCACAGACTTATGACACACCCTCT	0.99143	4.26564	IBDMBD_PRJNA398089	GCGTCACAGACTTATGACACACCCTCT_177486	gi|2589387294|gb|CP134813.1|	100.0	27.0	0.0	0.0	1.0	27.0	1753577.0	1753551.0	0.000383	54.0	2589387294.0	CP134813	4438848.0	165179	Segatella copri strain H-2497 chromosome
261934	GCGTCACAGACTTATGACACACCCTCT	0.99143	4.26564	IBDMBD_PRJNA398089	GCGTCACAGACTTATGACACACCCTCT_177486	gi|2589387294|gb|CP134813.1|	100.0	27.0	0.0	0.0	1.0	27.0	1757062.0	1757088.0	0.000383	54.0	2589387294.0	CP134813	4438848.0	165179	Segatella copri strain H-2497 chromosome
261935	GCGTCACAGACTTATGACACACCCTCT	0.99143	4.26564	IBDMBD_PRJNA398089	GCGTCACAGACTTATGACACACCCTCT_177486	gi|2589387294|gb|CP134813.1|	100.0	27.0	0.0	0.0	1.0	27.0	2143564.0	2143538.0	0.000383	54.0	2589387294.0	CP134813	4438848.0	165179	Segatella copri strain H-2497 chromosome
261936	GCGTCACAGACTTATGACACACCCTCT	0.99143	4.26564	IBDMBD_PRJNA398089	GCGTCACAGACTTATGACACACCCTCT_177486	gi|2589387294|gb|CP134813.1|	100.0	27.0	0.0	0.0	1.0	27.0	2145440.0	2145466.0	0.000383	54.0	2589387294.0	CP134813	4438848.0	165179	Segatella copri strain H-2497 chromosome
261937	GCGTCACAGACTTATGACACACCCTCT	0.99143	4.26564	IBDMBD_PRJNA398089	GCGTCACAGACTTATGACACACCCTCT_177486	gi|2589387294|gb|CP134813.1|	100.0	27.0	0.0	0.0	1.0	27.0	2259590.0	2259616.0	0.000383	54.0	2589387294.0	CP134813	4438848.0	165179	Segatella copri strain H-2497 chromosome
261938	GCGTCACAGACTTATGACACACCCTCT	0.99143	4.26564	IBDMBD_PRJNA398089	GCGTCACAGACTTATGACACACCCTCT_177486	gi|2589387294|gb|CP134813.1|	100.0	27.0	0.0	0.0	1.0	27.0	2404632.0	2404606.0	0.000383	54.0	2589387294.0	CP134813	4438848.0	165179	Segatella copri strain H-2497 chromosome
261939	GCGTCACAGACTTATGACACACCCTCT	0.99143	4.26564	IBDMBD_PRJNA398089	GCGTCACAGACTTATGACACACCCTCT_177486	gi|2589387294|gb|CP134813.1|	100.0	27.0	0.0	0.0	1.0	27.0	3212451.0	3212477.0	0.000383	54.0	2589387294.0	CP134813	4438848.0	165179	Segatella copri strain H-2497 chromosome
261940	GCGTCACAGACTTATGACACACCCTCT	0.99143	4.26564	IBDMBD_PRJNA398089	GCGTCACAGACTTATGACACACCCTCT_177486	gi|2589387294|gb|CP134813.1|	100.0	27.0	0.0	0.0	1.0	27.0	3219477.0	3219451.0	0.000383	54.0	2589387294.0	CP134813	4438848.0	165179	Segatella copri strain H-2497 chromosome
261941	GCGTCACAGACTTATGACACACCCTCT	0.99143	4.26564	IBDMBD_PRJNA398089	GCGTCACAGACTTATGACACACCCTCT_177486	gi|2589387294|gb|CP134813.1|	100.0	27.0	0.0	0.0	1.0	27.0	3413266.0	3413240.0	0.000383	54.0	2589387294.0	CP134813	4438848.0	165179	Segatella copri strain H-2497 chromosome
261942	GCGTCACAGACTTATGACACACCCTCT	0.99143	4.26564	IBDMBD_PRJNA398089	GCGTCACAGACTTATGACACACCCTCT_177486	gi|2589387294|gb|CP134813.1|	100.0	27.0	0.0	0.0	1.0	27.0	4034505.0	4034479.0	0.000383	54.0	2589387294.0	CP134813	4438848.0	165179	Segatella copri strain H-2497 chromosome
261943	GCGTCACAGACTTATGACACACCCTCT	0.99143	4.26564	IBDMBD_PRJNA398089	GCGTCACAGACTTATGACACACCCTCT_177486	gi|2589387294|gb|CP134813.1|	100.0	27.0	0.0	0.0	1.0	27.0	4036381.0	4036407.0	0.000383	54.0	2589387294.0	CP134813	4438848.0	165179	Segatella copri strain H-2497 chromosome
261944	GCGTCACAGACTTATGACACACCCTCT	0.99143	4.26564	IBDMBD_PRJNA398089	GCGTCACAGACTTATGACACACCCTCT_177486	gi|2589387294|gb|CP134813.1|	100.0	26.0	0.0	0.0	1.0	26.0	609563.0	609538.0	0.002	52.0	2589387294.0	CP134813	4438848.0	165179	Segatella copri strain H-2497 chromosome
261945	GCGTCACAGACTTATGACACACCCTCT	0.99143	4.26564	IBDMBD_PRJNA398089	GCGTCACAGACTTATGACACACCCTCT_177486	gi|2589387294|gb|CP134813.1|	100.0	26.0	0.0	0.0	1.0	26.0	2256104.0	2256079.0	0.002	52.0	2589387294.0	CP134813	4438848.0	165179	Segatella copri strain H-2497 chromosome
261946	GCGTCACAGACTTATGACACACCCTCT	0.99143	4.26564	IBDMBD_PRJNA398089	GCGTCACAGACTTATGACACACCCTCT_177486	gi|2589387294|gb|CP134813.1|	100.0	26.0	0.0	0.0	1.0	26.0	2262362.0	2262337.0	0.002	52.0	2589387294.0	CP134813	4438848.0	165179	Segatella copri strain H-2497 chromosome
261947	GCGTCACAGACTTATGACACACCCTCT	0.99143	4.26564	IBDMBD_PRJNA398089	GCGTCACAGACTTATGACACACCCTCT_177486	gi|2589387294|gb|CP134813.1|	100.0	26.0	0.0	0.0	1.0	26.0	2273116.0	2273091.0	0.002	52.0	2589387294.0	CP134813	4438848.0	165179	Segatella copri strain H-2497 chromosome
261948	GCGTCACAGACTTATGACACACCCTCT	0.99143	4.26564	IBDMBD_PRJNA398089	GCGTCACAGACTTATGACACACCCTCT_177486	gi|2589387294|gb|CP134813.1|	100.0	26.0	0.0	0.0	1.0	26.0	2274991.0	2275016.0	0.002	52.0	2589387294.0	CP134813	4438848.0	165179	Segatella copri strain H-2497 chromosome
261949	GCGTCACAGACTTATGACACACCCTCT	0.99143	4.26564	IBDMBD_PRJNA398089	GCGTCACAGACTTATGACACACCCTCT_177486	gi|2589387294|gb|CP134813.1|	100.0	26.0	0.0	0.0	1.0	26.0	2406508.0	2406533.0	0.002	52.0	2589387294.0	CP134813	4438848.0	165179	Segatella copri strain H-2497 chromosome
261950	GCGTCACAGACTTATGACACACCCTCT	0.99143	4.26564	IBDMBD_PRJNA398089	GCGTCACAGACTTATGACACACCCTCT_177486	gi|2589387294|gb|CP134813.1|	100.0	26.0	0.0	0.0	1.0	26.0	3210576.0	3210551.0	0.002	52.0	2589387294.0	CP134813	4438848.0	165179	Segatella copri strain H-2497 chromosome
261951	GCGTCACAGACTTATGACACACCCTCT	0.99143	4.26564	IBDMBD_PRJNA398089	GCGTCACAGACTTATGACACACCCTCT_177486	gi|2589387294|gb|CP134813.1|	100.0	26.0	0.0	0.0	1.0	26.0	4196702.0	4196677.0	0.002	52.0	2589387294.0	CP134813	4438848.0	165179	Segatella copri strain H-2497 chromosome
261952	GCGTCACAGACTTATGACACACCCTCT	0.99143	4.26564	IBDMBD_PRJNA398089	GCGTCACAGACTTATGACACACCCTCT_177486	gi|2589387294|gb|CP134813.1|	100.0	26.0	0.0	0.0	1.0	26.0	4198578.0	4198603.0	0.002	52.0	2589387294.0	CP134813	4438848.0	165179	Segatella copri strain H-2497 chromosome
261953	GCGTCACAGACTTATGACACACCCTCT	0.99143	4.26564	IBDMBD_PRJNA398089	GCGTCACAGACTTATGACACACCCTCT_177486	gi|2589387294|gb|CP134813.1|	100.0	26.0	0.0	0.0	1.0	26.0	4266439.0	4266414.0	0.002	52.0	2589387294.0	CP134813	4438848.0	165179	Segatella copri strain H-2497 chromosome
261954	GCGTCACAGACTTATGACACACCCTCT	0.99143	4.26564	IBDMBD_PRJNA398089	GCGTCACAGACTTATGACACACCCTCT_177486	gi|2295205056|gb|OP074147.1|	100.0	27.0	0.0	0.0	1.0	27.0	19936.0	19910.0	0.000383	54.0	2295205056.0	OP074147	20049.0	38018	MAG: Bacteriophage sp. isolate 1715_26449, partial genome
261955	GCGTCACAGACTTATGACACACCCTCT	0.99143	4.26564	IBDMBD_PRJNA398089	GCGTCACAGACTTATGACACACCCTCT_177486	gi|2294100896|gb|OP073146.1|	100.0	27.0	0.0	0.0	1.0	27.0	88782.0	88756.0	0.000383	54.0	2294100896.0	OP073146	88892.0	38018	MAG: Bacteriophage sp. isolate 0294_3635, partial genome
261956	GCGTCACAGACTTATGACACACCCTCT	0.99143	4.26564	IBDMBD_PRJNA398089	GCGTCACAGACTTATGACACACCCTCT_177486	gi|2059718542|tpg|BK029849.1|	100.0	27.0	0.0	0.0	1.0	27.0	8846.0	8872.0	0.000383	54.0	2059718542.0	BK029849	30926.0	2832643	MAG TPA_asm: Caudoviricetes sp. isolate cttcp6, partial genome
261957	GCGTCACAGACTTATGACACACCCTCT	0.99143	4.26564	IBDMBD_PRJNA398089	GCGTCACAGACTTATGACACACCCTCT_177486	gi|2059660752|tpg|BK028940.1|	100.0	27.0	0.0	0.0	1.0	27.0	58330.0	58356.0	0.000383	54.0	2059660752.0	BK028940	77980.0	38018	MAG TPA_asm: Bacteriophage sp. isolate ctux411, partial genome
261958	GCGTCACAGACTTATGACACACCCTCT	0.99143	4.26564	IBDMBD_PRJNA398089	GCGTCACAGACTTATGACACACCCTCT_177486	gi|2059660752|tpg|BK028940.1|	100.0	27.0	0.0	0.0	1.0	27.0	67467.0	67493.0	0.000383	54.0	2059660752.0	BK028940	77980.0	38018	MAG TPA_asm: Bacteriophage sp. isolate ctux411, partial genome
261959	GCGTCACAGACTTATGACACACCCTCT	0.99143	4.26564	IBDMBD_PRJNA398089	GCGTCACAGACTTATGACACACCCTCT_177486	gi|2059660752|tpg|BK028940.1|	100.0	27.0	0.0	0.0	1.0	27.0	67888.0	67862.0	0.000383	54.0	2059660752.0	BK028940	77980.0	38018	MAG TPA_asm: Bacteriophage sp. isolate ctux411, partial genome
261960	GCGTCACAGACTTATGACACACCCTCT	0.99143	4.26564	IBDMBD_PRJNA398089	GCGTCACAGACTTATGACACACCCTCT_177486	gi|2059660752|tpg|BK028940.1|	100.0	27.0	0.0	0.0	1.0	27.0	77025.0	76999.0	0.000383	54.0	2059660752.0	BK028940	77980.0	38018	MAG TPA_asm: Bacteriophage sp. isolate ctux411, partial genome
261961	GCGTCACAGACTTATGACACACCCTCT	0.99143	4.26564	IBDMBD_PRJNA398089	GCGTCACAGACTTATGACACACCCTCT_177486	gi|2054404687|tpg|BK031283.1|	100.0	27.0	0.0	0.0	1.0	27.0	8976.0	8950.0	0.000383	54.0	2054404687.0	BK031283	9027.0	2828086	MAG TPA_asm: Microviridae sp. ctOX110, partial genome
261962	GCGTCACAGACTTATGACACACCCTCT	0.99143	4.26564	IBDMBD_PRJNA398089	GCGTCACAGACTTATGACACACCCTCT_177486	gi|2054396573|tpg|BK031137.1|	100.0	27.0	0.0	0.0	1.0	27.0	23304.0	23278.0	0.000383	54.0	2054396573.0	BK031137	85432.0	2828214	MAG TPA_asm: Siphoviridae sp. ctgbm9, partial genome
261963	GCGTCACAGACTTATGACACACCCTCT	0.99143	4.26564	IBDMBD_PRJNA398089	GCGTCACAGACTTATGACACACCCTCT_177486	gi|2299476153|gb|CP102288.1|	100.0	26.0	0.0	0.0	1.0	26.0	2136883.0	2136908.0	0.002	52.0	2299476153.0	CP102288	3325514.0	537011	Segatella copri DSM 18205 chromosome, complete genome
261964	GCGTCACAGACTTATGACACACCCTCT	0.99143	4.26564	IBDMBD_PRJNA398089	GCGTCACAGACTTATGACACACCCTCT_177486	gi|2127554632|gb|CP085932.1|	100.0	26.0	0.0	0.0	1.0	26.0	1212686.0	1212661.0	0.002	52.0	2127554632.0	CP085932	3325535.0	537011	Segatella copri DSM 18205 strain FDAARGOS_1573 chromosome, complete genome
261965	GCGTCACAGACTTATGACACACCCTCT	0.99143	4.26564	IBDMBD_PRJNA398089	GCGTCACAGACTTATGACACACCCTCT_177486	gi|2052163834|tpg|BK032897.1|	100.0	26.0	0.0	0.0	1.0	26.0	26.0	1.0	0.002	52.0	2052163834.0	BK032897	41423.0	2832643	MAG TPA_asm: Caudoviricetes sp. isolate ctErb18, partial genome
261966	GCGTCACAGACTTATGACACACCCTCT	0.99143	4.26564	IBDMBD_PRJNA398089	GCGTCACAGACTTATGACACACCCTCT_177486	gi|1906888224|gb|CP042464.1|	100.0	24.0	0.0	0.0	3.0	26.0	2157704.0	2157727.0	0.024	48.1	1906888224.0	CP042464	3748729.0	165179	Segatella copri strain YF2 chromosome
261967	ATCACTTATAAAAAATACGTACTTTCG	0.993344	4.25013	IBDMBD_PRJNA398089	ATCACTTATAAAAAATACGTACTTTCG_619690	gi|2589387295|gb|CP134814.1|	100.0	27.0	0.0	0.0	1.0	27.0	3869110.0	3869136.0	0.000383	54.0	2589387295.0	CP134814	4231262.0	165179	Segatella copri strain H-2489 chromosome
261968	ATCACTTATAAAAAATACGTACTTTCG	0.993344	4.25013	IBDMBD_PRJNA398089	ATCACTTATAAAAAATACGTACTTTCG_619690	gi|2589387295|gb|CP134814.1|	100.0	26.0	0.0	0.0	1.0	26.0	4229527.0	4229552.0	0.002	52.0	2589387295.0	CP134814	4231262.0	165179	Segatella copri strain H-2489 chromosome
261969	ATCACTTATAAAAAATACGTACTTTCG	0.993344	4.25013	IBDMBD_PRJNA398089	ATCACTTATAAAAAATACGTACTTTCG_619690	gi|2619015443|gb|CP137558.1|	100.0	26.0	0.0	0.0	1.0	26.0	1530.0	1505.0	0.002	52.0	2619015443.0	CP137558	93148.0	165179	Segatella copri strain HDE06 plasmid unnamed, complete sequence
261970	ATCACTTATAAAAAATACGTACTTTCG	0.993344	4.25013	IBDMBD_PRJNA398089	ATCACTTATAAAAAATACGTACTTTCG_619690	gi|2619008957|gb|CP137559.1|	100.0	26.0	0.0	0.0	1.0	26.0	1885685.0	1885660.0	0.002	52.0	2619008957.0	CP137559	3801778.0	2518605	Prevotella hominis strain HDD12 chromosome, complete genome
261971	ATCACTTATAAAAAATACGTACTTTCG	0.993344	4.25013	IBDMBD_PRJNA398089	ATCACTTATAAAAAATACGTACTTTCG_619690	gi|2589387313|gb|CP134817.1|	100.0	26.0	0.0	0.0	1.0	26.0	415763.0	415788.0	0.002	52.0	2589387313.0	CP134817	4679183.0	165179	Segatella copri strain H-2379 chromosome
261972	ATCACTTATAAAAAATACGTACTTTCG	0.993344	4.25013	IBDMBD_PRJNA398089	ATCACTTATAAAAAATACGTACTTTCG_619690	gi|2589387296|gb|CP134815.1|	100.0	26.0	0.0	0.0	1.0	26.0	1927130.0	1927155.0	0.002	52.0	2589387296.0	CP134815	4250144.0	165179	Segatella copri strain H-2477 chromosome
261973	ATCACTTATAAAAAATACGTACTTTCG	0.993344	4.25013	IBDMBD_PRJNA398089	ATCACTTATAAAAAATACGTACTTTCG_619690	gi|2589387294|gb|CP134813.1|	100.0	26.0	0.0	0.0	1.0	26.0	921978.0	922003.0	0.002	52.0	2589387294.0	CP134813	4438848.0	165179	Segatella copri strain H-2497 chromosome
261974	ATCACTTATAAAAAATACGTACTTTCG	0.993344	4.25013	IBDMBD_PRJNA398089	ATCACTTATAAAAAATACGTACTTTCG_619690	gi|2579650605|gb|CP129143.1|	100.0	26.0	0.0	0.0	1.0	26.0	2272947.0	2272972.0	0.002	52.0	2579650605.0	CP129143	4709701.0	820	Bacteroides uniformis strain JCM5828 chromosome, complete genome
261975	ATCACTTATAAAAAATACGTACTTTCG	0.993344	4.25013	IBDMBD_PRJNA398089	ATCACTTATAAAAAATACGTACTTTCG_619690	gi|1004710145|gb|KU547620.1|	100.0	26.0	0.0	0.0	1.0	26.0	417.0	442.0	0.002	52.0	1004710145.0	KU547620	1135.0	77133	Uncultured bacterium clone CZ_08H_000_Contig_3 genomic sequence
261976	ATCACTTATAAAAAATACGTACTTTCG	0.993344	4.25013	IBDMBD_PRJNA398089	ATCACTTATAAAAAATACGTACTTTCG_619690	gi|1004710077|gb|KU547603.1|	100.0	26.0	0.0	0.0	1.0	26.0	2708.0	2733.0	0.002	52.0	1004710077.0	KU547603	3515.0	77133	Uncultured bacterium clone AZ_08H_000_Contig_1 genomic sequence
261977	ATCACTTATAAAAAATACGTACTTTCG	0.993344	4.25013	IBDMBD_PRJNA398089	ATCACTTATAAAAAATACGTACTTTCG_619690	gi|1004710038|gb|KU547593.1|	100.0	26.0	0.0	0.0	1.0	26.0	3228.0	3203.0	0.002	52.0	1004710038.0	KU547593	5826.0	77133	Uncultured bacterium clone AX_08H_000_Contig_13 genomic sequence
261978	ATCACTTATAAAAAATACGTACTTTCG	0.993344	4.25013	IBDMBD_PRJNA398089	ATCACTTATAAAAAATACGTACTTTCG_619690	gi|2323273646|gb|CP083673.1|	100.0	26.0	0.0	0.0	1.0	26.0	3148119.0	3148094.0	0.002	52.0	2323273646.0	CP083673	6640706.0	2847299	Bacteroides sp. DH3716P chromosome
261979	ATCACTTATAAAAAATACGTACTTTCG	0.993344	4.25013	IBDMBD_PRJNA398089	ATCACTTATAAAAAATACGTACTTTCG_619690	gi|2318963756|gb|CP107195.1|	100.0	26.0	0.0	0.0	1.0	26.0	5061382.0	5061357.0	0.002	52.0	2318963756.0	CP107195	6165932.0	371601	MAG: Bacteroides xylanisolvens isolate KR001_HAM_0012 chromosome, complete genome
261980	ATCACTTATAAAAAATACGTACTTTCG	0.993344	4.25013	IBDMBD_PRJNA398089	ATCACTTATAAAAAATACGTACTTTCG_619690	gi|2299305050|gb|CP102263.1|	100.0	26.0	0.0	0.0	1.0	26.0	2192646.0	2192671.0	0.002	52.0	2299305050.0	CP102263	4629452.0	820	Bacteroides uniformis strain ATCC 8492 chromosome, complete genome
261981	ATCACTTATAAAAAATACGTACTTTCG	0.993344	4.25013	IBDMBD_PRJNA398089	ATCACTTATAAAAAATACGTACTTTCG_619690	gi|2290544248|gb|CP103102.1|	100.0	26.0	0.0	0.0	1.0	26.0	193317.0	193342.0	0.002	52.0	2290544248.0	CP103102	7232755.0	246787	Bacteroides cellulosilyticus strain BFG-371 chromosome, complete genome
261982	ATCACTTATAAAAAATACGTACTTTCG	0.993344	4.25013	IBDMBD_PRJNA398089	ATCACTTATAAAAAATACGTACTTTCG_619690	gi|2290492316|gb|CP103094.1|	100.0	26.0	0.0	0.0	1.0	26.0	5860958.0	5860933.0	0.002	52.0	2290492316.0	CP103094	6481087.0	371601	Bacteroides xylanisolvens strain BFG-514 chromosome, complete genome
261983	ATCACTTATAAAAAATACGTACTTTCG	0.993344	4.25013	IBDMBD_PRJNA398089	ATCACTTATAAAAAATACGTACTTTCG_619690	gi|2093932526|gb|CP082886.1|	100.0	26.0	0.0	0.0	1.0	26.0	1775470.0	1775445.0	0.002	52.0	2093932526.0	CP082886	5678582.0	291645	Bacteroides nordii strain FDAARGOS_1461 chromosome, complete genome
261984	ATCACTTATAAAAAATACGTACTTTCG	0.993344	4.25013	IBDMBD_PRJNA398089	ATCACTTATAAAAAATACGTACTTTCG_619690	gi|2032892931|gb|CP072234.1|	100.0	26.0	0.0	0.0	1.0	26.0	3300893.0	3300918.0	0.002	52.0	2032892931.0	CP072234	5298614.0	821	Phocaeicola vulgatus strain CL06T03C24 chromosome, complete genome
261985	ATCACTTATAAAAAATACGTACTTTCG	0.993344	4.25013	IBDMBD_PRJNA398089	ATCACTTATAAAAAATACGTACTTTCG_619690	gi|1982775789|gb|CP045612.1|	100.0	26.0	0.0	0.0	1.0	26.0	3286090.0	3286115.0	0.002	52.0	1982775789.0	CP045612	6570539.0	371601	Bacteroides xylanisolvens strain funn3 chromosome, complete genome
261986	ATCACTTATAAAAAATACGTACTTTCG	0.993344	4.25013	IBDMBD_PRJNA398089	ATCACTTATAAAAAATACGTACTTTCG_619690	gi|1947649324|gb|CP065889.1|	100.0	26.0	0.0	0.0	1.0	26.0	3708161.0	3708136.0	0.002	52.0	1947649324.0	CP065889	4728573.0	820	Bacteroides uniformis strain FDAARGOS_901 chromosome
261987	AGTTTCAATCCACGCACCCACGTAGGG	0.991282	4.2471	IBDMBD_PRJNA398089	AGTTTCAATCCACGCACCCACGTAGGG_39541	gi|2189486682|gb|CP091733.1|	100.0	26.0	0.0	0.0	2.0	27.0	2432617.0	2432642.0	0.002	52.0	2189486682.0	CP091733	2679094.0	821	MAG: Phocaeicola vulgatus isolate nC29_bin.31.fa chromosome
261988	TACGATAAAGGGCAAGGTATAAATGCG	0.9912	4.23789	IBDMBD_PRJNA398089	TACGATAAAGGGCAAGGTATAAATGCG_992571	gi|2589387313|gb|CP134817.1|	100.0	27.0	0.0	0.0	1.0	27.0	1393607.0	1393581.0	0.000383	54.0	2589387313.0	CP134817	4679183.0	165179	Segatella copri strain H-2379 chromosome
261989	TACGATAAAGGGCAAGGTATAAATGCG	0.9912	4.23789	IBDMBD_PRJNA398089	TACGATAAAGGGCAAGGTATAAATGCG_992571	gi|2589387313|gb|CP134817.1|	100.0	27.0	0.0	0.0	1.0	27.0	3711495.0	3711469.0	0.000383	54.0	2589387313.0	CP134817	4679183.0	165179	Segatella copri strain H-2379 chromosome
261990	TACGATAAAGGGCAAGGTATAAATGCG	0.9912	4.23789	IBDMBD_PRJNA398089	TACGATAAAGGGCAAGGTATAAATGCG_992571	gi|2589387313|gb|CP134817.1|	100.0	27.0	0.0	0.0	1.0	27.0	1399078.0	1399104.0	0.000383	54.0	2589387313.0	CP134817	4679183.0	165179	Segatella copri strain H-2379 chromosome
261991	TACGATAAAGGGCAAGGTATAAATGCG	0.9912	4.23789	IBDMBD_PRJNA398089	TACGATAAAGGGCAAGGTATAAATGCG_992571	gi|2589387313|gb|CP134817.1|	100.0	27.0	0.0	0.0	1.0	27.0	3122561.0	3122587.0	0.000383	54.0	2589387313.0	CP134817	4679183.0	165179	Segatella copri strain H-2379 chromosome
261992	TACGATAAAGGGCAAGGTATAAATGCG	0.9912	4.23789	IBDMBD_PRJNA398089	TACGATAAAGGGCAAGGTATAAATGCG_992571	gi|2589387296|gb|CP134815.1|	100.0	27.0	0.0	0.0	1.0	27.0	1291399.0	1291373.0	0.000383	54.0	2589387296.0	CP134815	4250144.0	165179	Segatella copri strain H-2477 chromosome
261993	TACGATAAAGGGCAAGGTATAAATGCG	0.9912	4.23789	IBDMBD_PRJNA398089	TACGATAAAGGGCAAGGTATAAATGCG_992571	gi|2589387296|gb|CP134815.1|	100.0	27.0	0.0	0.0	1.0	27.0	2987553.0	2987527.0	0.000383	54.0	2589387296.0	CP134815	4250144.0	165179	Segatella copri strain H-2477 chromosome
261994	TACGATAAAGGGCAAGGTATAAATGCG	0.9912	4.23789	IBDMBD_PRJNA398089	TACGATAAAGGGCAAGGTATAAATGCG_992571	gi|2589387296|gb|CP134815.1|	100.0	27.0	0.0	0.0	1.0	27.0	3469516.0	3469490.0	0.000383	54.0	2589387296.0	CP134815	4250144.0	165179	Segatella copri strain H-2477 chromosome
261995	TACGATAAAGGGCAAGGTATAAATGCG	0.9912	4.23789	IBDMBD_PRJNA398089	TACGATAAAGGGCAAGGTATAAATGCG_992571	gi|2589387295|gb|CP134814.1|	100.0	27.0	0.0	0.0	1.0	27.0	1215894.0	1215868.0	0.000383	54.0	2589387295.0	CP134814	4231262.0	165179	Segatella copri strain H-2489 chromosome
261996	TACGATAAAGGGCAAGGTATAAATGCG	0.9912	4.23789	IBDMBD_PRJNA398089	TACGATAAAGGGCAAGGTATAAATGCG_992571	gi|2589387295|gb|CP134814.1|	100.0	27.0	0.0	0.0	1.0	27.0	3164532.0	3164506.0	0.000383	54.0	2589387295.0	CP134814	4231262.0	165179	Segatella copri strain H-2489 chromosome
261997	TACGATAAAGGGCAAGGTATAAATGCG	0.9912	4.23789	IBDMBD_PRJNA398089	TACGATAAAGGGCAAGGTATAAATGCG_992571	gi|2589387295|gb|CP134814.1|	100.0	27.0	0.0	0.0	1.0	27.0	3372057.0	3372031.0	0.000383	54.0	2589387295.0	CP134814	4231262.0	165179	Segatella copri strain H-2489 chromosome
261998	TACGATAAAGGGCAAGGTATAAATGCG	0.9912	4.23789	IBDMBD_PRJNA398089	TACGATAAAGGGCAAGGTATAAATGCG_992571	gi|2589387295|gb|CP134814.1|	100.0	27.0	0.0	0.0	1.0	27.0	1221200.0	1221226.0	0.000383	54.0	2589387295.0	CP134814	4231262.0	165179	Segatella copri strain H-2489 chromosome
261999	TACGATAAAGGGCAAGGTATAAATGCG	0.9912	4.23789	IBDMBD_PRJNA398089	TACGATAAAGGGCAAGGTATAAATGCG_992571	gi|2589387295|gb|CP134814.1|	100.0	27.0	0.0	0.0	1.0	27.0	2815298.0	2815324.0	0.000383	54.0	2589387295.0	CP134814	4231262.0	165179	Segatella copri strain H-2489 chromosome
262000	TACGATAAAGGGCAAGGTATAAATGCG	0.9912	4.23789	IBDMBD_PRJNA398089	TACGATAAAGGGCAAGGTATAAATGCG_992571	gi|1906888224|gb|CP042464.1|	100.0	27.0	0.0	0.0	1.0	27.0	2220004.0	2219978.0	0.000383	54.0	1906888224.0	CP042464	3748729.0	165179	Segatella copri strain YF2 chromosome
262001	TACGATAAAGGGCAAGGTATAAATGCG	0.9912	4.23789	IBDMBD_PRJNA398089	TACGATAAAGGGCAAGGTATAAATGCG_992571	gi|1906888224|gb|CP042464.1|	100.0	27.0	0.0	0.0	1.0	27.0	3499658.0	3499684.0	0.000383	54.0	1906888224.0	CP042464	3748729.0	165179	Segatella copri strain YF2 chromosome
262002	AAAAGTAAAAAAGTAAAAAGGTAAAAA	0.992958	4.232	IBDMBD_PRJNA398089	AAAAGTAAAAAAGTAAAAAGGTAAAAA_535934	gi|1752420209|emb|LR722979.1|	100.0	27.0	0.0	0.0	1.0	27.0	97323762.0	97323736.0	0.000383	54.0	1752420209.0	LR722979	99266177.0	390379	Thalassophryne amazonica genome assembly, chromosome: 14
262003	AAAAGTAAAAAAGTAAAAAGGTAAAAA	0.992958	4.232	IBDMBD_PRJNA398089	AAAAGTAAAAAAGTAAAAAGGTAAAAA_535934	gi|1695378361|emb|LR597563.1|	100.0	27.0	0.0	0.0	1.0	27.0	27627368.0	27627342.0	0.000383	54.0	1695378361.0	LR597563	39034921.0	586833	Myripristis murdjan genome assembly, chromosome: 14
262004	AAAAGTAAAAAAGTAAAAAGGTAAAAA	0.992958	4.232	IBDMBD_PRJNA398089	AAAAGTAAAAAAGTAAAAAGGTAAAAA_535934	gi|1370963495|emb|LT963425.1|	100.0	27.0	0.0	0.0	1.0	27.0	1897538.0	1897512.0	0.000383	54.0	1370963495.0	LT963425	2243352.0	880534	Plasmodium sp. gorilla clade G1 genome assembly, chromosome: 12
262005	AAAAGTAAAAAAGTAAAAAGGTAAAAA	0.992958	4.232	IBDMBD_PRJNA398089	AAAAGTAAAAAAGTAAAAAGGTAAAAA_535934	gi|2619008957|gb|CP137559.1|	100.0	27.0	0.0	0.0	1.0	27.0	423943.0	423917.0	0.000383	54.0	2619008957.0	CP137559	3801778.0	2518605	Prevotella hominis strain HDD12 chromosome, complete genome
262006	AAAAGTAAAAAAGTAAAAAGGTAAAAA	0.992958	4.232	IBDMBD_PRJNA398089	AAAAGTAAAAAAGTAAAAAGGTAAAAA_535934	gi|2589387313|gb|CP134817.1|	100.0	27.0	0.0	0.0	1.0	27.0	4330603.0	4330577.0	0.000383	54.0	2589387313.0	CP134817	4679183.0	165179	Segatella copri strain H-2379 chromosome
262007	AAAAGTAAAAAAGTAAAAAGGTAAAAA	0.992958	4.232	IBDMBD_PRJNA398089	AAAAGTAAAAAAGTAAAAAGGTAAAAA_535934	gi|2589387313|gb|CP134817.1|	100.0	27.0	0.0	0.0	1.0	27.0	1055197.0	1055223.0	0.000383	54.0	2589387313.0	CP134817	4679183.0	165179	Segatella copri strain H-2379 chromosome
262008	AAAAGTAAAAAAGTAAAAAGGTAAAAA	0.992958	4.232	IBDMBD_PRJNA398089	AAAAGTAAAAAAGTAAAAAGGTAAAAA_535934	gi|2589387312|gb|CP134816.1|	100.0	27.0	0.0	0.0	1.0	27.0	2893965.0	2893939.0	0.000383	54.0	2589387312.0	CP134816	4454319.0	165179	Segatella copri strain H-2383 chromosome
262009	AAAAGTAAAAAAGTAAAAAGGTAAAAA	0.992958	4.232	IBDMBD_PRJNA398089	AAAAGTAAAAAAGTAAAAAGGTAAAAA_535934	gi|2589387295|gb|CP134814.1|	100.0	27.0	0.0	0.0	1.0	27.0	3907117.0	3907091.0	0.000383	54.0	2589387295.0	CP134814	4231262.0	165179	Segatella copri strain H-2489 chromosome
262010	AAAAGTAAAAAAGTAAAAAGGTAAAAA	0.992958	4.232	IBDMBD_PRJNA398089	AAAAGTAAAAAAGTAAAAAGGTAAAAA_535934	gi|2589387295|gb|CP134814.1|	100.0	27.0	0.0	0.0	1.0	27.0	905525.0	905551.0	0.000383	54.0	2589387295.0	CP134814	4231262.0	165179	Segatella copri strain H-2489 chromosome
262011	AAAAGTAAAAAAGTAAAAAGGTAAAAA	0.992958	4.232	IBDMBD_PRJNA398089	AAAAGTAAAAAAGTAAAAAGGTAAAAA_535934	gi|2589387294|gb|CP134813.1|	100.0	27.0	0.0	0.0	1.0	27.0	2485220.0	2485194.0	0.000383	54.0	2589387294.0	CP134813	4438848.0	165179	Segatella copri strain H-2497 chromosome
262012	AAAAGTAAAAAAGTAAAAAGGTAAAAA	0.992958	4.232	IBDMBD_PRJNA398089	AAAAGTAAAAAAGTAAAAAGGTAAAAA_535934	gi|2589387294|gb|CP134813.1|	100.0	27.0	0.0	0.0	1.0	27.0	1577820.0	1577846.0	0.000383	54.0	2589387294.0	CP134813	4438848.0	165179	Segatella copri strain H-2497 chromosome
262013	AAAAGTAAAAAAGTAAAAAGGTAAAAA	0.992958	4.232	IBDMBD_PRJNA398089	AAAAGTAAAAAAGTAAAAAGGTAAAAA_535934	gi|2546774562|emb|OY293415.1|	100.0	27.0	0.0	0.0	1.0	27.0	30467813.0	30467787.0	0.000383	54.0	2546774562.0	OY293415	77158173.0	75506	Chrysolina americana genome assembly, chromosome: 6
262014	AAAAGTAAAAAAGTAAAAAGGTAAAAA	0.992958	4.232	IBDMBD_PRJNA398089	AAAAGTAAAAAAGTAAAAAGGTAAAAA_535934	gi|2546774562|emb|OY293415.1|	100.0	27.0	0.0	0.0	1.0	27.0	30468432.0	30468406.0	0.000383	54.0	2546774562.0	OY293415	77158173.0	75506	Chrysolina americana genome assembly, chromosome: 6
262015	AAAAGTAAAAAAGTAAAAAGGTAAAAA	0.992958	4.232	IBDMBD_PRJNA398089	AAAAGTAAAAAAGTAAAAAGGTAAAAA_535934	gi|2531947157|emb|OY282426.1|	100.0	27.0	0.0	0.0	1.0	27.0	24376195.0	24376169.0	0.000383	54.0	2531947157.0	OY282426	26827462.0	7221	Drosophila funebris genome assembly, chromosome: 3
262016	AAAAGTAAAAAAGTAAAAAGGTAAAAA	0.992958	4.232	IBDMBD_PRJNA398089	AAAAGTAAAAAAGTAAAAAGGTAAAAA_535934	gi|2059637395|tpg|BK028533.1|	100.0	27.0	0.0	0.0	1.0	27.0	20010.0	19984.0	0.000383	54.0	2059637395.0	BK028533	36350.0	2832643	MAG TPA_asm: Caudoviricetes sp. isolate ctxMp3, partial genome
262017	AAAAGTAAAAAAGTAAAAAGGTAAAAA	0.992958	4.232	IBDMBD_PRJNA398089	AAAAGTAAAAAAGTAAAAAGGTAAAAA_535934	gi|2056904201|tpg|BK053986.1|	100.0	27.0	0.0	0.0	1.0	27.0	15739.0	15713.0	0.000383	54.0	2056904201.0	BK053986	24146.0	2832643	MAG TPA_asm: Caudoviricetes sp. isolate ctG8P1, partial genome
262018	AAAAGTAAAAAAGTAAAAAGGTAAAAA	0.992958	4.232	IBDMBD_PRJNA398089	AAAAGTAAAAAAGTAAAAAGGTAAAAA_535934	gi|2056904201|tpg|BK053986.1|	100.0	27.0	0.0	0.0	1.0	27.0	18606.0	18580.0	0.000383	54.0	2056904201.0	BK053986	24146.0	2832643	MAG TPA_asm: Caudoviricetes sp. isolate ctG8P1, partial genome
262019	AAAAGTAAAAAAGTAAAAAGGTAAAAA	0.992958	4.232	IBDMBD_PRJNA398089	AAAAGTAAAAAAGTAAAAAGGTAAAAA_535934	gi|2054469918|tpg|BK031711.1|	100.0	27.0	0.0	0.0	1.0	27.0	5247.0	5221.0	0.000383	54.0	2054469918.0	BK031711	17143.0	2832643	MAG TPA_asm: Caudoviricetes sp. isolate ct9Hp10, partial genome
262020	AAAAGTAAAAAAGTAAAAAGGTAAAAA	0.992958	4.232	IBDMBD_PRJNA398089	AAAAGTAAAAAAGTAAAAAGGTAAAAA_535934	gi|2053171834|tpg|BK016120.1|	100.0	27.0	0.0	0.0	1.0	27.0	73791.0	73765.0	0.000383	54.0	2053171834.0	BK016120	105385.0	2825300;2825598	MAG TPA_asm: Siphoviridae sp. ctfrT39, partial genome
262021	AAAAGTAAAAAAGTAAAAAGGTAAAAA	0.992958	4.232	IBDMBD_PRJNA398089	AAAAGTAAAAAAGTAAAAAGGTAAAAA_535934	gi|1906888224|gb|CP042464.1|	100.0	27.0	0.0	0.0	1.0	27.0	1704301.0	1704275.0	0.000383	54.0	1906888224.0	CP042464	3748729.0	165179	Segatella copri strain YF2 chromosome
262022	AAAAGTAAAAAAGTAAAAAGGTAAAAA	0.992958	4.232	IBDMBD_PRJNA398089	AAAAGTAAAAAAGTAAAAAGGTAAAAA_535934	gi|1887200617|gb|MT470434.1|	100.0	27.0	0.0	0.0	1.0	27.0	3447.0	3421.0	0.000383	54.0	1887200617.0	MT470434	5293.0	13427	Cichorium intybus chloroplast glutamine synthetase (GLN2) gene, partial cds; nuclear gene for chloroplast product
262023	AAAAGTAAAAAAGTAAAAAGGTAAAAA	0.992958	4.232	IBDMBD_PRJNA398089	AAAAGTAAAAAAGTAAAAAGGTAAAAA_535934	gi|1845887670|gb|CP053621.1|	100.0	27.0	0.0	0.0	1.0	27.0	1594634.0	1594660.0	0.000383	54.0	1845887670.0	CP053621	10254415.0	252803	Apiotrichum mycotoxinovorans strain CICC 1454 chromosome 2
262024	AAAAGTAAAAAAGTAAAAAGGTAAAAA	0.992958	4.232	IBDMBD_PRJNA398089	AAAAGTAAAAAAGTAAAAAGGTAAAAA_535934	gi|1752420208|emb|LR722978.1|	100.0	27.0	0.0	0.0	1.0	27.0	7028416.0	7028442.0	0.000383	54.0	1752420208.0	LR722978	99659484.0	390379	Thalassophryne amazonica genome assembly, chromosome: 13
262025	AAAAGTAAAAAAGTAAAAAGGTAAAAA	0.992958	4.232	IBDMBD_PRJNA398089	AAAAGTAAAAAAGTAAAAAGGTAAAAA_535934	gi|1070687238|emb|LT594590.1|	100.0	27.0	0.0	0.0	1.0	27.0	264642.0	264668.0	0.000383	54.0	1070687238.0	LT594590	1881440.0	36330	Plasmodium ovale genome assembly, chromosome: 9
262026	AAAAGTAAAAAAGTAAAAAGGTAAAAA	0.992958	4.232	IBDMBD_PRJNA398089	AAAAGTAAAAAAGTAAAAAGGTAAAAA_535934	gi|1070687238|emb|LT594590.1|	100.0	27.0	0.0	0.0	1.0	27.0	264666.0	264692.0	0.000383	54.0	1070687238.0	LT594590	1881440.0	36330	Plasmodium ovale genome assembly, chromosome: 9
262027	AAAAGTAAAAAAGTAAAAAGGTAAAAA	0.992958	4.232	IBDMBD_PRJNA398089	AAAAGTAAAAAAGTAAAAAGGTAAAAA_535934	gi|1070687238|emb|LT594590.1|	100.0	27.0	0.0	0.0	1.0	27.0	264690.0	264716.0	0.000383	54.0	1070687238.0	LT594590	1881440.0	36330	Plasmodium ovale genome assembly, chromosome: 9
262028	AAAAGTAAAAAAGTAAAAAGGTAAAAA	0.992958	4.232	IBDMBD_PRJNA398089	AAAAGTAAAAAAGTAAAAAGGTAAAAA_535934	gi|2604806583|emb|OY754346.1|	100.0	27.0	0.0	0.0	1.0	27.0	2200455.0	2200481.0	0.000383	54.0	2604806583.0	OY754346	28124499.0	281687	Caenorhabditis japonica genome assembly, chromosome: V
262029	AAAAGTAAAAAAGTAAAAAGGTAAAAA	0.992958	4.232	IBDMBD_PRJNA398089	AAAAGTAAAAAAGTAAAAAGGTAAAAA_535934	gi|2589387296|gb|CP134815.1|	100.0	27.0	0.0	0.0	1.0	27.0	995893.0	995919.0	0.000383	54.0	2589387296.0	CP134815	4250144.0	165179	Segatella copri strain H-2477 chromosome
262030	AAAAGTAAAAAAGTAAAAAGGTAAAAA	0.992958	4.232	IBDMBD_PRJNA398089	AAAAGTAAAAAAGTAAAAAGGTAAAAA_535934	gi|2546767537|emb|OY288193.1|	100.0	27.0	0.0	0.0	1.0	27.0	47279852.0	47279878.0	0.000383	54.0	2546767537.0	OY288193	59034732.0	74645	Rosa rugosa genome assembly, chromosome: 3
262031	AAAAGTAAAAAAGTAAAAAGGTAAAAA	0.992958	4.232	IBDMBD_PRJNA398089	AAAAGTAAAAAAGTAAAAAGGTAAAAA_535934	gi|2059955589|tpg|BK025281.1|	100.0	27.0	0.0	0.0	1.0	27.0	21791.0	21817.0	0.000383	54.0	2059955589.0	BK025281	95311.0	2832643	MAG TPA_asm: Caudoviricetes sp. isolate ctyEI1, partial genome
262032	AAAAGTAAAAAAGTAAAAAGGTAAAAA	0.992958	4.232	IBDMBD_PRJNA398089	AAAAGTAAAAAAGTAAAAAGGTAAAAA_535934	gi|2059955589|tpg|BK025281.1|	100.0	27.0	0.0	0.0	1.0	27.0	42627.0	42653.0	0.000383	54.0	2059955589.0	BK025281	95311.0	2832643	MAG TPA_asm: Caudoviricetes sp. isolate ctyEI1, partial genome
262033	AAAAGTAAAAAAGTAAAAAGGTAAAAA	0.992958	4.232	IBDMBD_PRJNA398089	AAAAGTAAAAAAGTAAAAAGGTAAAAA_535934	gi|2059679300|tpg|BK029255.1|	100.0	27.0	0.0	0.0	1.0	27.0	9289.0	9315.0	0.000383	54.0	2059679300.0	BK029255	24037.0	2832643	MAG TPA_asm: Caudoviricetes sp. isolate ctvJJ5, partial genome
262034	AAAAGTAAAAAAGTAAAAAGGTAAAAA	0.992958	4.232	IBDMBD_PRJNA398089	AAAAGTAAAAAAGTAAAAAGGTAAAAA_535934	gi|2057961242|tpg|BK046392.1|	100.0	27.0	0.0	0.0	1.0	27.0	42037.0	42063.0	0.000383	54.0	2057961242.0	BK046392	47018.0	2832643	MAG TPA_asm: Caudoviricetes sp. isolate ctZ2g25, partial genome
262035	AAAAGTAAAAAAGTAAAAAGGTAAAAA	0.992958	4.232	IBDMBD_PRJNA398089	AAAAGTAAAAAAGTAAAAAGGTAAAAA_535934	gi|2057109495|tpg|BK038486.1|	100.0	27.0	0.0	0.0	1.0	27.0	77599.0	77625.0	0.000383	54.0	2057109495.0	BK038486	101111.0	2832643	MAG TPA_asm: Caudoviricetes sp. isolate ctbvS7, partial genome
262036	AAAAGTAAAAAAGTAAAAAGGTAAAAA	0.992958	4.232	IBDMBD_PRJNA398089	AAAAGTAAAAAAGTAAAAAGGTAAAAA_535934	gi|2057004592|tpg|BK048569.1|	100.0	27.0	0.0	0.0	1.0	27.0	40016.0	40042.0	0.000383	54.0	2057004592.0	BK048569	57920.0	2832643	MAG TPA_asm: Caudoviricetes sp. isolate ctPi732, partial genome
262037	AAAAGTAAAAAAGTAAAAAGGTAAAAA	0.992958	4.232	IBDMBD_PRJNA398089	AAAAGTAAAAAAGTAAAAAGGTAAAAA_535934	gi|2054471685|tpg|BK031749.1|	100.0	27.0	0.0	0.0	1.0	27.0	2980.0	3006.0	0.000383	54.0	2054471685.0	BK031749	21674.0	2832643	MAG TPA_asm: Caudoviricetes sp. isolate ctGJa13, partial genome
262038	AAAAGTAAAAAAGTAAAAAGGTAAAAA	0.992958	4.232	IBDMBD_PRJNA398089	AAAAGTAAAAAAGTAAAAAGGTAAAAA_535934	gi|2053001900|tpg|BK016857.1|	100.0	27.0	0.0	0.0	1.0	27.0	54109.0	54135.0	0.000383	54.0	2053001900.0	BK016857	55508.0	2832643	MAG TPA_asm: Caudoviricetes sp. isolate ctLDG4, partial genome
262039	AAAAGTAAAAAAGTAAAAAGGTAAAAA	0.992958	4.232	IBDMBD_PRJNA398089	AAAAGTAAAAAAGTAAAAAGGTAAAAA_535934	gi|2052975068|tpg|BK030501.1|	100.0	27.0	0.0	0.0	1.0	27.0	11246.0	11272.0	0.000383	54.0	2052975068.0	BK030501	36950.0	2832643	MAG TPA_asm: Caudoviricetes sp. isolate ctfeA13, partial genome
262040	AAAAGTAAAAAAGTAAAAAGGTAAAAA	0.992958	4.232	IBDMBD_PRJNA398089	AAAAGTAAAAAAGTAAAAAGGTAAAAA_535934	gi|2052959568|tpg|BK030186.1|	100.0	27.0	0.0	0.0	1.0	27.0	27658.0	27684.0	0.000383	54.0	2052959568.0	BK030186	34039.0	2832643	MAG TPA_asm: Caudoviricetes sp. isolate ctTA84, partial genome
262041	AAAAGTAAAAAAGTAAAAAGGTAAAAA	0.992958	4.232	IBDMBD_PRJNA398089	AAAAGTAAAAAAGTAAAAAGGTAAAAA_535934	gi|2052913190|tpg|BK017890.1|	100.0	27.0	0.0	0.0	1.0	27.0	65391.0	65417.0	0.000383	54.0	2052913190.0	BK017890	79018.0	2832643	MAG TPA_asm: Caudoviricetes sp. isolate ct7yx16, partial genome
262042	AAAAGTAAAAAAGTAAAAAGGTAAAAA	0.992958	4.232	IBDMBD_PRJNA398089	AAAAGTAAAAAAGTAAAAAGGTAAAAA_535934	gi|2051136085|tpg|BK015636.1|	100.0	27.0	0.0	0.0	1.0	27.0	83846.0	83872.0	0.000383	54.0	2051136085.0	BK015636	97709.0	2825567	MAG TPA_asm: Siphoviridae sp. ctbvd11, partial genome
262043	AAAAGTAAAAAAGTAAAAAGGTAAAAA	0.992958	4.232	IBDMBD_PRJNA398089	AAAAGTAAAAAAGTAAAAAGGTAAAAA_535934	gi|2028882546|gb|CP072373.1|	100.0	27.0	0.0	0.0	1.0	27.0	1550410.0	1550436.0	0.000383	54.0	2028882546.0	CP072373	3038072.0	28129	Prevotella denticola strain F0119 chromosome, complete genome
262044	AAAAGTAAAAAAGTAAAAAGGTAAAAA	0.992958	4.232	IBDMBD_PRJNA398089	AAAAGTAAAAAAGTAAAAAGGTAAAAA_535934	gi|2028882546|gb|CP072373.1|	100.0	26.0	0.0	0.0	1.0	26.0	1221905.0	1221930.0	0.002	52.0	2028882546.0	CP072373	3038072.0	28129	Prevotella denticola strain F0119 chromosome, complete genome
262045	AAAAGTAAAAAAGTAAAAAGGTAAAAA	0.992958	4.232	IBDMBD_PRJNA398089	AAAAGTAAAAAAGTAAAAAGGTAAAAA_535934	gi|2028882546|gb|CP072373.1|	100.0	24.0	0.0	0.0	1.0	24.0	1679041.0	1679018.0	0.024	48.1	2028882546.0	CP072373	3038072.0	28129	Prevotella denticola strain F0119 chromosome, complete genome
262046	AAAAGTAAAAAAGTAAAAAGGTAAAAA	0.992958	4.232	IBDMBD_PRJNA398089	AAAAGTAAAAAAGTAAAAAGGTAAAAA_535934	gi|1963875713|emb|LR990201.1|	100.0	27.0	0.0	0.0	1.0	27.0	9436293.0	9436319.0	0.000383	54.0	1963875713.0	LR990201	12205866.0	722673	Hylaea fasciaria genome assembly, chromosome: 9
262047	AAAAGTAAAAAAGTAAAAAGGTAAAAA	0.992958	4.232	IBDMBD_PRJNA398089	AAAAGTAAAAAAGTAAAAAGGTAAAAA_535934	gi|1474365913|gb|CP032057.1|	100.0	26.0	0.0	0.0	1.0	26.0	492824.0	492849.0	0.002	52.0	1474365913.0	CP032057	1047661.0	28129	Prevotella denticola strain KCOM 1525 chromosome 2, complete sequence
262048	AAAAGTAAAAAAGTAAAAAGGTAAAAA	0.992958	4.232	IBDMBD_PRJNA398089	AAAAGTAAAAAAGTAAAAAGGTAAAAA_535934	gi|1474365913|gb|CP032057.1|	100.0	26.0	0.0	0.0	2.0	27.0	951572.0	951547.0	0.002	52.0	1474365913.0	CP032057	1047661.0	28129	Prevotella denticola strain KCOM 1525 chromosome 2, complete sequence
262049	AAAAGTAAAAAAGTAAAAAGGTAAAAA	0.992958	4.232	IBDMBD_PRJNA398089	AAAAGTAAAAAAGTAAAAAGGTAAAAA_535934	gi|2616784347|emb|OY755165.1|	100.0	26.0	0.0	0.0	2.0	27.0	64543467.0	64543442.0	0.002	52.0	2616784347.0	OY755165	65553477.0	2589382	Watersipora subatra genome assembly, chromosome: 8
262050	AAAAGTAAAAAAGTAAAAAGGTAAAAA	0.992958	4.232	IBDMBD_PRJNA398089	AAAAGTAAAAAAGTAAAAAGGTAAAAA_535934	gi|2616784347|emb|OY755165.1|	100.0	24.0	0.0	0.0	2.0	25.0	64520748.0	64520725.0	0.024	48.1	2616784347.0	OY755165	65553477.0	2589382	Watersipora subatra genome assembly, chromosome: 8
262051	AAAAGTAAAAAAGTAAAAAGGTAAAAA	0.992958	4.232	IBDMBD_PRJNA398089	AAAAGTAAAAAAGTAAAAAGGTAAAAA_535934	gi|2028881768|gb|CP072372.1|	100.0	26.0	0.0	0.0	1.0	26.0	363637.0	363612.0	0.002	52.0	2028881768.0	CP072372	1066121.0	28129	Prevotella denticola strain F0288 chromosome 2, complete sequence
262052	AAAAGTAAAAAAGTAAAAAGGTAAAAA	0.992958	4.232	IBDMBD_PRJNA398089	AAAAGTAAAAAAGTAAAAAGGTAAAAA_535934	gi|2022773401|emb|FR997826.1|	100.0	26.0	0.0	0.0	2.0	27.0	1536713.0	1536688.0	0.002	52.0	2022773401.0	FR997826	24120268.0	411963	Schrankia costaestrigalis genome assembly, chromosome: 1
262053	AAAAGTAAAAAAGTAAAAAGGTAAAAA	0.992958	4.232	IBDMBD_PRJNA398089	AAAAGTAAAAAAGTAAAAAGGTAAAAA_535934	gi|326944014|gb|CP002589.1|	100.0	26.0	0.0	0.0	1.0	26.0	43332.0	43357.0	0.002	52.0	326944014.0	CP002589	2937589.0	767031	Prevotella denticola F0289, complete genome
262054	AAAAGTAAAAAAGTAAAAAGGTAAAAA	0.992958	4.232	IBDMBD_PRJNA398089	AAAAGTAAAAAAGTAAAAAGGTAAAAA_535934	gi|2516731057|gb|CP127064.1|	100.0	25.0	0.0	0.0	1.0	25.0	27447792.0	27447768.0	0.006	50.1	2516731057.0	CP127064	34698656.0	182163	Rhododendron vialii isolate Sample 1 chromosome 13b
262055	AAAAGTAAAAAAGTAAAAAGGTAAAAA	0.992958	4.232	IBDMBD_PRJNA398089	AAAAGTAAAAAAGTAAAAAGGTAAAAA_535934	gi|1695378297|emb|LR597468.1|	100.0	25.0	0.0	0.0	1.0	25.0	7451882.0	7451906.0	0.006	50.1	1695378297.0	LR597468	56493859.0	375764	Sphaeramia orbicularis genome assembly, chromosome: 11
262056	AAAAGTAAAAAAGTAAAAAGGTAAAAA	0.992958	4.232	IBDMBD_PRJNA398089	AAAAGTAAAAAAGTAAAAAGGTAAAAA_535934	gi|2028886252|gb|CP072375.1|	100.0	25.0	0.0	0.0	2.0	26.0	777025.0	777049.0	0.006	50.1	2028886252.0	CP072375	1214840.0	28129	Prevotella denticola strain F0115 chromosome 2, complete sequence
262057	AAAAGTAAAAAAGTAAAAAGGTAAAAA	0.992958	4.232	IBDMBD_PRJNA398089	AAAAGTAAAAAAGTAAAAAGGTAAAAA_535934	gi|2028886252|gb|CP072375.1|	100.0	24.0	0.0	0.0	4.0	27.0	1206021.0	1206044.0	0.024	48.1	2028886252.0	CP072375	1214840.0	28129	Prevotella denticola strain F0115 chromosome 2, complete sequence
262058	AAAAGTAAAAAAGTAAAAAGGTAAAAA	0.992958	4.232	IBDMBD_PRJNA398089	AAAAGTAAAAAAGTAAAAAGGTAAAAA_535934	gi|2190094073|gb|CP091791.1|	100.0	24.0	0.0	0.0	4.0	27.0	760959.0	760936.0	0.024	48.1	2190094073.0	CP091791	3470215.0	2913614	Prevotella communis strain E2-25 chromosome, complete genome
262059	AAAAGTAAAAAAGTAAAAAGGTAAAAA	0.992958	4.232	IBDMBD_PRJNA398089	AAAAGTAAAAAAGTAAAAAGGTAAAAA_535934	gi|2190091248|gb|CP091793.1|	100.0	24.0	0.0	0.0	4.0	27.0	707128.0	707105.0	0.024	48.1	2190091248.0	CP091793	3567653.0	2913614	Prevotella communis strain E1-a chromosome, complete genome
262060	AAAAGTAAAAAAGTAAAAAGGTAAAAA	0.992958	4.232	IBDMBD_PRJNA398089	AAAAGTAAAAAAGTAAAAAGGTAAAAA_535934	gi|2190088501|gb|CP091803.1|	100.0	24.0	0.0	0.0	4.0	27.0	307837.0	307814.0	0.024	48.1	2190088501.0	CP091803	3559363.0	2913614	Prevotella communis strain E13-1 chromosome
262061	AAAAGTAAAAAAGTAAAAAGGTAAAAA	0.992958	4.232	IBDMBD_PRJNA398089	AAAAGTAAAAAAGTAAAAAGGTAAAAA_535934	gi|2190085624|gb|CP091792.1|	100.0	24.0	0.0	0.0	4.0	27.0	707119.0	707096.0	0.024	48.1	2190085624.0	CP091792	3567699.0	2913614	Prevotella communis strain E1-9 chromosome, complete genome
262062	AAAAGTAAAAAAGTAAAAAGGTAAAAA	0.992958	4.232	IBDMBD_PRJNA398089	AAAAGTAAAAAAGTAAAAAGGTAAAAA_535934	gi|2259489975|emb|OW626784.1|	100.0	24.0	0.0	0.0	4.0	27.0	8195122.0	8195145.0	0.024	48.1	2259489975.0	OW626784	32307706.0	7072	Tribolium freemani genome assembly, chromosome: fLG2
262063	AAAAGTAAAAAAGTAAAAAGGTAAAAA	0.992958	4.232	IBDMBD_PRJNA398089	AAAAGTAAAAAAGTAAAAAGGTAAAAA_535934	gi|2193518170|emb|OV884031.1|	100.0	24.0	0.0	0.0	4.0	27.0	19637614.0	19637637.0	0.024	48.1	2193518170.0	OV884031	29274617.0	423510	Catocala fraxini genome assembly, chromosome: 7
262064	AAAAGTAAAAAAGTAAAAAGGTAAAAA	0.992958	4.232	IBDMBD_PRJNA398089	AAAAGTAAAAAAGTAAAAAGGTAAAAA_535934	gi|2191748074|emb|OV815958.1|	100.0	24.0	0.0	0.0	4.0	27.0	31280379.0	31280402.0	0.024	48.1	2191748074.0	OV815958	37427200.0	987983	Mythimna albipuncta genome assembly, chromosome: Z
262065	TCCACACACCCACGAAGGGTGTGACTT	0.991917	4.23015	IBDMBD_PRJNA398089	TCCACACACCCACGAAGGGTGTGACTT_651028	gi|1906888224|gb|CP042464.1|	100.0	27.0	0.0	0.0	1.0	27.0	2166309.0	2166335.0	0.000383	54.0	1906888224.0	CP042464	3748729.0	165179	Segatella copri strain YF2 chromosome
262066	TCCACACACCCACGAAGGGTGTGACTT	0.991917	4.23015	IBDMBD_PRJNA398089	TCCACACACCCACGAAGGGTGTGACTT_651028	gi|1906888224|gb|CP042464.1|	100.0	27.0	0.0	0.0	1.0	27.0	2166442.0	2166468.0	0.000383	54.0	1906888224.0	CP042464	3748729.0	165179	Segatella copri strain YF2 chromosome
262067	TCCACACACCCACGAAGGGTGTGACTT	0.991917	4.23015	IBDMBD_PRJNA398089	TCCACACACCCACGAAGGGTGTGACTT_651028	gi|1906888224|gb|CP042464.1|	100.0	27.0	0.0	0.0	1.0	27.0	2166965.0	2166991.0	0.000383	54.0	1906888224.0	CP042464	3748729.0	165179	Segatella copri strain YF2 chromosome
262068	TCCACACACCCACGAAGGGTGTGACTT	0.991917	4.23015	IBDMBD_PRJNA398089	TCCACACACCCACGAAGGGTGTGACTT_651028	gi|1906888224|gb|CP042464.1|	100.0	27.0	0.0	0.0	1.0	27.0	2167627.0	2167653.0	0.000383	54.0	1906888224.0	CP042464	3748729.0	165179	Segatella copri strain YF2 chromosome
262069	TCCACACACCCACGAAGGGTGTGACTT	0.991917	4.23015	IBDMBD_PRJNA398089	TCCACACACCCACGAAGGGTGTGACTT_651028	gi|1906888224|gb|CP042464.1|	100.0	26.0	0.0	0.0	1.0	26.0	2166835.0	2166860.0	0.002	52.0	1906888224.0	CP042464	3748729.0	165179	Segatella copri strain YF2 chromosome
262070	TCCACACACCCACGAAGGGTGTGACTT	0.991917	4.23015	IBDMBD_PRJNA398089	TCCACACACCCACGAAGGGTGTGACTT_651028	gi|1906888224|gb|CP042464.1|	100.0	26.0	0.0	0.0	1.0	26.0	2168153.0	2168178.0	0.002	52.0	1906888224.0	CP042464	3748729.0	165179	Segatella copri strain YF2 chromosome
262071	TCCACACACCCACGAAGGGTGTGACTT	0.991917	4.23015	IBDMBD_PRJNA398089	TCCACACACCCACGAAGGGTGTGACTT_651028	gi|1906888224|gb|CP042464.1|	100.0	26.0	0.0	0.0	1.0	26.0	2168420.0	2168445.0	0.002	52.0	1906888224.0	CP042464	3748729.0	165179	Segatella copri strain YF2 chromosome
262072	TCCACACACCCACGAAGGGTGTGACTT	0.991917	4.23015	IBDMBD_PRJNA398089	TCCACACACCCACGAAGGGTGTGACTT_651028	gi|1906888224|gb|CP042464.1|	100.0	25.0	0.0	0.0	1.0	25.0	2166376.0	2166400.0	0.006	50.1	1906888224.0	CP042464	3748729.0	165179	Segatella copri strain YF2 chromosome
262073	TCCACACACCCACGAAGGGTGTGACTT	0.991917	4.23015	IBDMBD_PRJNA398089	TCCACACACCCACGAAGGGTGTGACTT_651028	gi|1906888224|gb|CP042464.1|	100.0	25.0	0.0	0.0	1.0	25.0	2166508.0	2166532.0	0.006	50.1	1906888224.0	CP042464	3748729.0	165179	Segatella copri strain YF2 chromosome
262074	TCCACACACCCACGAAGGGTGTGACTT	0.991917	4.23015	IBDMBD_PRJNA398089	TCCACACACCCACGAAGGGTGTGACTT_651028	gi|1906888224|gb|CP042464.1|	100.0	25.0	0.0	0.0	1.0	25.0	2166573.0	2166597.0	0.006	50.1	1906888224.0	CP042464	3748729.0	165179	Segatella copri strain YF2 chromosome
262075	TCCACACACCCACGAAGGGTGTGACTT	0.991917	4.23015	IBDMBD_PRJNA398089	TCCACACACCCACGAAGGGTGTGACTT_651028	gi|1906888224|gb|CP042464.1|	100.0	25.0	0.0	0.0	1.0	25.0	2166639.0	2166663.0	0.006	50.1	1906888224.0	CP042464	3748729.0	165179	Segatella copri strain YF2 chromosome
262076	TCCACACACCCACGAAGGGTGTGACTT	0.991917	4.23015	IBDMBD_PRJNA398089	TCCACACACCCACGAAGGGTGTGACTT_651028	gi|1906888224|gb|CP042464.1|	100.0	25.0	0.0	0.0	1.0	25.0	2166704.0	2166728.0	0.006	50.1	1906888224.0	CP042464	3748729.0	165179	Segatella copri strain YF2 chromosome
262077	TCCACACACCCACGAAGGGTGTGACTT	0.991917	4.23015	IBDMBD_PRJNA398089	TCCACACACCCACGAAGGGTGTGACTT_651028	gi|1906888224|gb|CP042464.1|	100.0	25.0	0.0	0.0	1.0	25.0	2166769.0	2166793.0	0.006	50.1	1906888224.0	CP042464	3748729.0	165179	Segatella copri strain YF2 chromosome
262078	TCCACACACCCACGAAGGGTGTGACTT	0.991917	4.23015	IBDMBD_PRJNA398089	TCCACACACCCACGAAGGGTGTGACTT_651028	gi|1906888224|gb|CP042464.1|	100.0	25.0	0.0	0.0	1.0	25.0	2166900.0	2166924.0	0.006	50.1	1906888224.0	CP042464	3748729.0	165179	Segatella copri strain YF2 chromosome
262079	TCCACACACCCACGAAGGGTGTGACTT	0.991917	4.23015	IBDMBD_PRJNA398089	TCCACACACCCACGAAGGGTGTGACTT_651028	gi|1906888224|gb|CP042464.1|	100.0	25.0	0.0	0.0	1.0	25.0	2167032.0	2167056.0	0.006	50.1	1906888224.0	CP042464	3748729.0	165179	Segatella copri strain YF2 chromosome
262080	TCCACACACCCACGAAGGGTGTGACTT	0.991917	4.23015	IBDMBD_PRJNA398089	TCCACACACCCACGAAGGGTGTGACTT_651028	gi|1906888224|gb|CP042464.1|	100.0	25.0	0.0	0.0	1.0	25.0	2167098.0	2167122.0	0.006	50.1	1906888224.0	CP042464	3748729.0	165179	Segatella copri strain YF2 chromosome
262081	TCCACACACCCACGAAGGGTGTGACTT	0.991917	4.23015	IBDMBD_PRJNA398089	TCCACACACCCACGAAGGGTGTGACTT_651028	gi|1906888224|gb|CP042464.1|	100.0	25.0	0.0	0.0	1.0	25.0	2167164.0	2167188.0	0.006	50.1	1906888224.0	CP042464	3748729.0	165179	Segatella copri strain YF2 chromosome
262082	TCCACACACCCACGAAGGGTGTGACTT	0.991917	4.23015	IBDMBD_PRJNA398089	TCCACACACCCACGAAGGGTGTGACTT_651028	gi|1906888224|gb|CP042464.1|	100.0	25.0	0.0	0.0	1.0	25.0	2167230.0	2167254.0	0.006	50.1	1906888224.0	CP042464	3748729.0	165179	Segatella copri strain YF2 chromosome
262083	TCCACACACCCACGAAGGGTGTGACTT	0.991917	4.23015	IBDMBD_PRJNA398089	TCCACACACCCACGAAGGGTGTGACTT_651028	gi|1906888224|gb|CP042464.1|	100.0	25.0	0.0	0.0	1.0	25.0	2167295.0	2167319.0	0.006	50.1	1906888224.0	CP042464	3748729.0	165179	Segatella copri strain YF2 chromosome
262084	TCCACACACCCACGAAGGGTGTGACTT	0.991917	4.23015	IBDMBD_PRJNA398089	TCCACACACCCACGAAGGGTGTGACTT_651028	gi|1906888224|gb|CP042464.1|	100.0	25.0	0.0	0.0	1.0	25.0	2167361.0	2167385.0	0.006	50.1	1906888224.0	CP042464	3748729.0	165179	Segatella copri strain YF2 chromosome
262085	TCCACACACCCACGAAGGGTGTGACTT	0.991917	4.23015	IBDMBD_PRJNA398089	TCCACACACCCACGAAGGGTGTGACTT_651028	gi|1906888224|gb|CP042464.1|	100.0	25.0	0.0	0.0	1.0	25.0	2167427.0	2167451.0	0.006	50.1	1906888224.0	CP042464	3748729.0	165179	Segatella copri strain YF2 chromosome
262086	TCCACACACCCACGAAGGGTGTGACTT	0.991917	4.23015	IBDMBD_PRJNA398089	TCCACACACCCACGAAGGGTGTGACTT_651028	gi|1906888224|gb|CP042464.1|	100.0	25.0	0.0	0.0	1.0	25.0	2167494.0	2167518.0	0.006	50.1	1906888224.0	CP042464	3748729.0	165179	Segatella copri strain YF2 chromosome
262087	TCCACACACCCACGAAGGGTGTGACTT	0.991917	4.23015	IBDMBD_PRJNA398089	TCCACACACCCACGAAGGGTGTGACTT_651028	gi|1906888224|gb|CP042464.1|	100.0	25.0	0.0	0.0	1.0	25.0	2167560.0	2167584.0	0.006	50.1	1906888224.0	CP042464	3748729.0	165179	Segatella copri strain YF2 chromosome
262088	TCCACACACCCACGAAGGGTGTGACTT	0.991917	4.23015	IBDMBD_PRJNA398089	TCCACACACCCACGAAGGGTGTGACTT_651028	gi|1906888224|gb|CP042464.1|	100.0	25.0	0.0	0.0	1.0	25.0	2167693.0	2167717.0	0.006	50.1	1906888224.0	CP042464	3748729.0	165179	Segatella copri strain YF2 chromosome
262089	TCCACACACCCACGAAGGGTGTGACTT	0.991917	4.23015	IBDMBD_PRJNA398089	TCCACACACCCACGAAGGGTGTGACTT_651028	gi|1906888224|gb|CP042464.1|	100.0	25.0	0.0	0.0	1.0	25.0	2167758.0	2167782.0	0.006	50.1	1906888224.0	CP042464	3748729.0	165179	Segatella copri strain YF2 chromosome
262090	TCCACACACCCACGAAGGGTGTGACTT	0.991917	4.23015	IBDMBD_PRJNA398089	TCCACACACCCACGAAGGGTGTGACTT_651028	gi|1906888224|gb|CP042464.1|	100.0	25.0	0.0	0.0	1.0	25.0	2167825.0	2167849.0	0.006	50.1	1906888224.0	CP042464	3748729.0	165179	Segatella copri strain YF2 chromosome
262091	TCCACACACCCACGAAGGGTGTGACTT	0.991917	4.23015	IBDMBD_PRJNA398089	TCCACACACCCACGAAGGGTGTGACTT_651028	gi|1906888224|gb|CP042464.1|	100.0	25.0	0.0	0.0	1.0	25.0	2167890.0	2167914.0	0.006	50.1	1906888224.0	CP042464	3748729.0	165179	Segatella copri strain YF2 chromosome
262092	TCCACACACCCACGAAGGGTGTGACTT	0.991917	4.23015	IBDMBD_PRJNA398089	TCCACACACCCACGAAGGGTGTGACTT_651028	gi|1906888224|gb|CP042464.1|	100.0	25.0	0.0	0.0	1.0	25.0	2167955.0	2167979.0	0.006	50.1	1906888224.0	CP042464	3748729.0	165179	Segatella copri strain YF2 chromosome
262093	TCCACACACCCACGAAGGGTGTGACTT	0.991917	4.23015	IBDMBD_PRJNA398089	TCCACACACCCACGAAGGGTGTGACTT_651028	gi|1906888224|gb|CP042464.1|	100.0	25.0	0.0	0.0	1.0	25.0	2168021.0	2168045.0	0.006	50.1	1906888224.0	CP042464	3748729.0	165179	Segatella copri strain YF2 chromosome
262094	TCCACACACCCACGAAGGGTGTGACTT	0.991917	4.23015	IBDMBD_PRJNA398089	TCCACACACCCACGAAGGGTGTGACTT_651028	gi|1906888224|gb|CP042464.1|	100.0	25.0	0.0	0.0	1.0	25.0	2168088.0	2168112.0	0.006	50.1	1906888224.0	CP042464	3748729.0	165179	Segatella copri strain YF2 chromosome
262095	TCCACACACCCACGAAGGGTGTGACTT	0.991917	4.23015	IBDMBD_PRJNA398089	TCCACACACCCACGAAGGGTGTGACTT_651028	gi|1906888224|gb|CP042464.1|	100.0	25.0	0.0	0.0	1.0	25.0	2168220.0	2168244.0	0.006	50.1	1906888224.0	CP042464	3748729.0	165179	Segatella copri strain YF2 chromosome
262096	TCCACACACCCACGAAGGGTGTGACTT	0.991917	4.23015	IBDMBD_PRJNA398089	TCCACACACCCACGAAGGGTGTGACTT_651028	gi|1906888224|gb|CP042464.1|	100.0	25.0	0.0	0.0	1.0	25.0	2168287.0	2168311.0	0.006	50.1	1906888224.0	CP042464	3748729.0	165179	Segatella copri strain YF2 chromosome
262097	TCCACACACCCACGAAGGGTGTGACTT	0.991917	4.23015	IBDMBD_PRJNA398089	TCCACACACCCACGAAGGGTGTGACTT_651028	gi|1906888224|gb|CP042464.1|	100.0	25.0	0.0	0.0	1.0	25.0	2168353.0	2168377.0	0.006	50.1	1906888224.0	CP042464	3748729.0	165179	Segatella copri strain YF2 chromosome
262098	ATTAATCAGAATTCTGTTGCATTTGCA	0.995055	4.21871	IBDMBD_PRJNA398089	ATTAATCAGAATTCTGTTGCATTTGCA_395183	gi|1848621095|gb|CP054011.1|	100.0	27.0	0.0	0.0	1.0	27.0	1553383.0	1553409.0	0.000383	54.0	1848621095.0	CP054011	1954177.0	28132	Prevotella melaninogenica strain FDAARGOS_760 chromosome 2, complete sequence
262099	ATTAATCAGAATTCTGTTGCATTTGCA	0.995055	4.21871	IBDMBD_PRJNA398089	ATTAATCAGAATTCTGTTGCATTTGCA_395183	gi|1848620107|gb|CP054010.1|	100.0	27.0	0.0	0.0	1.0	27.0	1015575.0	1015601.0	0.000383	54.0	1848620107.0	CP054010	1398810.0	28132	Prevotella melaninogenica strain FDAARGOS_760 chromosome 1, complete sequence
262100	ATTAATCAGAATTCTGTTGCATTTGCA	0.995055	4.21871	IBDMBD_PRJNA398089	ATTAATCAGAATTCTGTTGCATTTGCA_395183	gi|1704624239|gb|CP041395.1|	100.0	27.0	0.0	0.0	1.0	27.0	1703177.0	1703203.0	0.000383	54.0	1704624239.0	CP041395	7079631.0	28116	Bacteroides ovatus strain 3725 D1 iv chromosome, complete genome
262101	ATTAATCAGAATTCTGTTGCATTTGCA	0.995055	4.21871	IBDMBD_PRJNA398089	ATTAATCAGAATTCTGTTGCATTTGCA_395183	gi|1704624239|gb|CP041395.1|	100.0	27.0	0.0	0.0	1.0	27.0	1767289.0	1767263.0	0.000383	54.0	1704624239.0	CP041395	7079631.0	28116	Bacteroides ovatus strain 3725 D1 iv chromosome, complete genome
262102	ATTAATCAGAATTCTGTTGCATTTGCA	0.995055	4.21871	IBDMBD_PRJNA398089	ATTAATCAGAATTCTGTTGCATTTGCA_395183	gi|1650045409|gb|CP036542.1|	100.0	27.0	0.0	0.0	1.0	27.0	3511560.0	3511586.0	0.000383	54.0	1650045409.0	CP036542	5302644.0	817	Bacteroides fragilis strain DCMOUH0018B chromosome, complete genome
262103	ATTAATCAGAATTCTGTTGCATTTGCA	0.995055	4.21871	IBDMBD_PRJNA398089	ATTAATCAGAATTCTGTTGCATTTGCA_395183	gi|1276670087|gb|CP024728.1|	100.0	27.0	0.0	0.0	1.0	27.0	751794.0	751820.0	0.000383	54.0	1276670087.0	CP024728	753182.0	28131	Prevotella intermedia strain KCOM 1949 chromosome 2, complete sequence
262104	ATTAATCAGAATTCTGTTGCATTTGCA	0.995055	4.21871	IBDMBD_PRJNA398089	ATTAATCAGAATTCTGTTGCATTTGCA_395183	gi|2574691227|dbj|AP028867.1|	100.0	27.0	0.0	0.0	1.0	27.0	2564826.0	2564852.0	0.000383	54.0	2574691227.0	AP028867	4781552.0	45254	Dysgonomonas capnocytophagoides SMU001 DNA, complete genome
262105	ATTAATCAGAATTCTGTTGCATTTGCA	0.995055	4.21871	IBDMBD_PRJNA398089	ATTAATCAGAATTCTGTTGCATTTGCA_395183	gi|2574691227|dbj|AP028867.1|	100.0	27.0	0.0	0.0	1.0	27.0	449596.0	449570.0	0.000383	54.0	2574691227.0	AP028867	4781552.0	45254	Dysgonomonas capnocytophagoides SMU001 DNA, complete genome
262106	ATTAATCAGAATTCTGTTGCATTTGCA	0.995055	4.21871	IBDMBD_PRJNA398089	ATTAATCAGAATTCTGTTGCATTTGCA_395183	gi|1035502011|ref|NG_047825.1|	100.0	27.0	0.0	0.0	1.0	27.0	44.0	70.0	0.000383	54.0	1035502011.0	NG_047825	977.0	817	Bacteroides fragilis BI136 erm(F) gene for 23S rRNA (adenine(2058)-N(6))-methyltransferase Erm(F), complete CDS
262107	ATTAATCAGAATTCTGTTGCATTTGCA	0.995055	4.21871	IBDMBD_PRJNA398089	ATTAATCAGAATTCTGTTGCATTTGCA_395183	gi|1004709434|gb|KU547403.1|	100.0	27.0	0.0	0.0	1.0	27.0	922.0	948.0	0.000383	54.0	1004709434.0	KU547403	3902.0	77133	Uncultured bacterium clone AX_08E_000_Contig_6 genomic sequence
262108	ATTAATCAGAATTCTGTTGCATTTGCA	0.995055	4.21871	IBDMBD_PRJNA398089	ATTAATCAGAATTCTGTTGCATTTGCA_395183	gi|1004709376|gb|KU547384.1|	100.0	27.0	0.0	0.0	1.0	27.0	966.0	992.0	0.000383	54.0	1004709376.0	KU547384	3716.0	77133	Uncultured bacterium clone AX128_08E_000_Contig_22 genomic sequence
262109	ATTAATCAGAATTCTGTTGCATTTGCA	0.995055	4.21871	IBDMBD_PRJNA398089	ATTAATCAGAATTCTGTTGCATTTGCA_395183	gi|1004709186|gb|KU547318.1|	100.0	27.0	0.0	0.0	1.0	27.0	36.0	62.0	0.000383	54.0	1004709186.0	KU547318	1777.0	77133	Uncultured bacterium clone TE_08A_000_Contig_16 genomic sequence
262110	ATTAATCAGAATTCTGTTGCATTTGCA	0.995055	4.21871	IBDMBD_PRJNA398089	ATTAATCAGAATTCTGTTGCATTTGCA_395183	gi|1004708027|gb|KU546995.1|	100.0	27.0	0.0	0.0	1.0	27.0	617.0	643.0	0.000383	54.0	1004708027.0	KU546995	2778.0	77133	Uncultured bacterium clone AX_05X_000_Contig_1 genomic sequence
262111	ATTAATCAGAATTCTGTTGCATTTGCA	0.995055	4.21871	IBDMBD_PRJNA398089	ATTAATCAGAATTCTGTTGCATTTGCA_395183	gi|1004707853|gb|KU546953.1|	100.0	27.0	0.0	0.0	1.0	27.0	1558.0	1584.0	0.000383	54.0	1004707853.0	KU546953	4506.0	77133	Uncultured bacterium clone AX_05D_000_Contig_7 genomic sequence
262112	ATTAATCAGAATTCTGTTGCATTTGCA	0.995055	4.21871	IBDMBD_PRJNA398089	ATTAATCAGAATTCTGTTGCATTTGCA_395183	gi|1004706322|gb|KU546750.1|	100.0	27.0	0.0	0.0	1.0	27.0	430.0	456.0	0.000383	54.0	1004706322.0	KU546750	3195.0	77133	Uncultured bacterium clone AX_05A_000_Contig_3 genomic sequence
262113	ATTAATCAGAATTCTGTTGCATTTGCA	0.995055	4.21871	IBDMBD_PRJNA398089	ATTAATCAGAATTCTGTTGCATTTGCA_395183	gi|1004706279|gb|KU546739.1|	100.0	27.0	0.0	0.0	1.0	27.0	429.0	455.0	0.000383	54.0	1004706279.0	KU546739	2940.0	77133	Uncultured bacterium clone AX128_05A_000_Contig_03 genomic sequence
262114	ATTAATCAGAATTCTGTTGCATTTGCA	0.995055	4.21871	IBDMBD_PRJNA398089	ATTAATCAGAATTCTGTTGCATTTGCA_395183	gi|1004704587|gb|KU546264.1|	100.0	27.0	0.0	0.0	1.0	27.0	1616.0	1642.0	0.000383	54.0	1004704587.0	KU546264	4461.0	77133	Uncultured bacterium clone AZ_03E_000_Contig_3 genomic sequence
262115	ATTAATCAGAATTCTGTTGCATTTGCA	0.995055	4.21871	IBDMBD_PRJNA398089	ATTAATCAGAATTCTGTTGCATTTGCA_395183	gi|1004704552|gb|KU546255.1|	100.0	27.0	0.0	0.0	1.0	27.0	1692.0	1718.0	0.000383	54.0	1004704552.0	KU546255	2158.0	77133	Uncultured bacterium clone AX_03E_000_Contig_4 genomic sequence
262116	ATTAATCAGAATTCTGTTGCATTTGCA	0.995055	4.21871	IBDMBD_PRJNA398089	ATTAATCAGAATTCTGTTGCATTTGCA_395183	gi|1004704387|gb|KU546199.1|	100.0	27.0	0.0	0.0	1.0	27.0	2355.0	2381.0	0.000383	54.0	1004704387.0	KU546199	4606.0	77133	Uncultured bacterium clone AX128_03E_000_Contig_012 genomic sequence
262117	ATTAATCAGAATTCTGTTGCATTTGCA	0.995055	4.21871	IBDMBD_PRJNA398089	ATTAATCAGAATTCTGTTGCATTTGCA_395183	gi|1004703066|gb|KU545800.1|	100.0	27.0	0.0	0.0	1.0	27.0	1018.0	1044.0	0.000383	54.0	1004703066.0	KU545800	3749.0	77133	Uncultured bacterium clone AX_03A_000_Contig_10 genomic sequence
262118	ATTAATCAGAATTCTGTTGCATTTGCA	0.995055	4.21871	IBDMBD_PRJNA398089	ATTAATCAGAATTCTGTTGCATTTGCA_395183	gi|1004703060|gb|KU545799.1|	100.0	27.0	0.0	0.0	1.0	27.0	286.0	312.0	0.000383	54.0	1004703060.0	KU545799	2754.0	77133	Uncultured bacterium clone AX128_03A_000_Contig_9 genomic sequence
262119	ATTAATCAGAATTCTGTTGCATTTGCA	0.995055	4.21871	IBDMBD_PRJNA398089	ATTAATCAGAATTCTGTTGCATTTGCA_395183	gi|1004701894|gb|KU545435.1|	100.0	27.0	0.0	0.0	1.0	27.0	503.0	529.0	0.000383	54.0	1004701894.0	KU545435	2885.0	77133	Uncultured bacterium clone AX128_01I_012_Contig_27 genomic sequence
262120	ATTAATCAGAATTCTGTTGCATTTGCA	0.995055	4.21871	IBDMBD_PRJNA398089	ATTAATCAGAATTCTGTTGCATTTGCA_395183	gi|1004701760|gb|KU545387.1|	100.0	27.0	0.0	0.0	1.0	27.0	110.0	136.0	0.000383	54.0	1004701760.0	KU545387	3456.0	77133	Uncultured bacterium clone TE_01G_000_2_Contig_3 genomic sequence
262121	ATTAATCAGAATTCTGTTGCATTTGCA	0.995055	4.21871	IBDMBD_PRJNA398089	ATTAATCAGAATTCTGTTGCATTTGCA_395183	gi|2293232970|gb|CP103354.1|	100.0	27.0	0.0	0.0	1.0	27.0	1110175.0	1110201.0	0.000383	54.0	2293232970.0	CP103354	6428769.0	818	Bacteroides thetaiotaomicron strain BFG-357 chromosome, complete genome
262122	ATTAATCAGAATTCTGTTGCATTTGCA	0.995055	4.21871	IBDMBD_PRJNA398089	ATTAATCAGAATTCTGTTGCATTTGCA_395183	gi|2293232970|gb|CP103354.1|	100.0	27.0	0.0	0.0	1.0	27.0	1540495.0	1540521.0	0.000383	54.0	2293232970.0	CP103354	6428769.0	818	Bacteroides thetaiotaomicron strain BFG-357 chromosome, complete genome
262123	ATTAATCAGAATTCTGTTGCATTTGCA	0.995055	4.21871	IBDMBD_PRJNA398089	ATTAATCAGAATTCTGTTGCATTTGCA_395183	gi|2293232970|gb|CP103354.1|	100.0	27.0	0.0	0.0	1.0	27.0	2049686.0	2049712.0	0.000383	54.0	2293232970.0	CP103354	6428769.0	818	Bacteroides thetaiotaomicron strain BFG-357 chromosome, complete genome
262124	ATTAATCAGAATTCTGTTGCATTTGCA	0.995055	4.21871	IBDMBD_PRJNA398089	ATTAATCAGAATTCTGTTGCATTTGCA_395183	gi|2293232970|gb|CP103354.1|	100.0	27.0	0.0	0.0	1.0	27.0	2290788.0	2290814.0	0.000383	54.0	2293232970.0	CP103354	6428769.0	818	Bacteroides thetaiotaomicron strain BFG-357 chromosome, complete genome
262125	ATTAATCAGAATTCTGTTGCATTTGCA	0.995055	4.21871	IBDMBD_PRJNA398089	ATTAATCAGAATTCTGTTGCATTTGCA_395183	gi|2293232970|gb|CP103354.1|	100.0	27.0	0.0	0.0	1.0	27.0	2705129.0	2705155.0	0.000383	54.0	2293232970.0	CP103354	6428769.0	818	Bacteroides thetaiotaomicron strain BFG-357 chromosome, complete genome
262126	ATTAATCAGAATTCTGTTGCATTTGCA	0.995055	4.21871	IBDMBD_PRJNA398089	ATTAATCAGAATTCTGTTGCATTTGCA_395183	gi|2293232970|gb|CP103354.1|	100.0	27.0	0.0	0.0	1.0	27.0	3023823.0	3023849.0	0.000383	54.0	2293232970.0	CP103354	6428769.0	818	Bacteroides thetaiotaomicron strain BFG-357 chromosome, complete genome
262127	ATTAATCAGAATTCTGTTGCATTTGCA	0.995055	4.21871	IBDMBD_PRJNA398089	ATTAATCAGAATTCTGTTGCATTTGCA_395183	gi|2293232970|gb|CP103354.1|	100.0	27.0	0.0	0.0	1.0	27.0	4668527.0	4668553.0	0.000383	54.0	2293232970.0	CP103354	6428769.0	818	Bacteroides thetaiotaomicron strain BFG-357 chromosome, complete genome
262128	ATTAATCAGAATTCTGTTGCATTTGCA	0.995055	4.21871	IBDMBD_PRJNA398089	ATTAATCAGAATTCTGTTGCATTTGCA_395183	gi|2293232970|gb|CP103354.1|	100.0	27.0	0.0	0.0	1.0	27.0	4837158.0	4837184.0	0.000383	54.0	2293232970.0	CP103354	6428769.0	818	Bacteroides thetaiotaomicron strain BFG-357 chromosome, complete genome
262129	ATTAATCAGAATTCTGTTGCATTTGCA	0.995055	4.21871	IBDMBD_PRJNA398089	ATTAATCAGAATTCTGTTGCATTTGCA_395183	gi|2293232970|gb|CP103354.1|	100.0	27.0	0.0	0.0	1.0	27.0	816660.0	816634.0	0.000383	54.0	2293232970.0	CP103354	6428769.0	818	Bacteroides thetaiotaomicron strain BFG-357 chromosome, complete genome
262130	ATTAATCAGAATTCTGTTGCATTTGCA	0.995055	4.21871	IBDMBD_PRJNA398089	ATTAATCAGAATTCTGTTGCATTTGCA_395183	gi|2293232970|gb|CP103354.1|	100.0	27.0	0.0	0.0	1.0	27.0	985974.0	985948.0	0.000383	54.0	2293232970.0	CP103354	6428769.0	818	Bacteroides thetaiotaomicron strain BFG-357 chromosome, complete genome
262131	ATTAATCAGAATTCTGTTGCATTTGCA	0.995055	4.21871	IBDMBD_PRJNA398089	ATTAATCAGAATTCTGTTGCATTTGCA_395183	gi|2293232970|gb|CP103354.1|	100.0	27.0	0.0	0.0	1.0	27.0	4006803.0	4006777.0	0.000383	54.0	2293232970.0	CP103354	6428769.0	818	Bacteroides thetaiotaomicron strain BFG-357 chromosome, complete genome
262132	ATTAATCAGAATTCTGTTGCATTTGCA	0.995055	4.21871	IBDMBD_PRJNA398089	ATTAATCAGAATTCTGTTGCATTTGCA_395183	gi|2293232970|gb|CP103354.1|	100.0	27.0	0.0	0.0	1.0	27.0	5996218.0	5996192.0	0.000383	54.0	2293232970.0	CP103354	6428769.0	818	Bacteroides thetaiotaomicron strain BFG-357 chromosome, complete genome
262133	ATTAATCAGAATTCTGTTGCATTTGCA	0.995055	4.21871	IBDMBD_PRJNA398089	ATTAATCAGAATTCTGTTGCATTTGCA_395183	gi|2290804814|gb|CP103268.1|	100.0	27.0	0.0	0.0	1.0	27.0	1344190.0	1344216.0	0.000383	54.0	2290804814.0	CP103268	6402874.0	818	Bacteroides thetaiotaomicron strain BFG-478 chromosome, complete genome
262134	ATTAATCAGAATTCTGTTGCATTTGCA	0.995055	4.21871	IBDMBD_PRJNA398089	ATTAATCAGAATTCTGTTGCATTTGCA_395183	gi|2290804814|gb|CP103268.1|	100.0	27.0	0.0	0.0	1.0	27.0	3587437.0	3587463.0	0.000383	54.0	2290804814.0	CP103268	6402874.0	818	Bacteroides thetaiotaomicron strain BFG-478 chromosome, complete genome
262135	ATTAATCAGAATTCTGTTGCATTTGCA	0.995055	4.21871	IBDMBD_PRJNA398089	ATTAATCAGAATTCTGTTGCATTTGCA_395183	gi|2290804814|gb|CP103268.1|	100.0	27.0	0.0	0.0	1.0	27.0	3805279.0	3805305.0	0.000383	54.0	2290804814.0	CP103268	6402874.0	818	Bacteroides thetaiotaomicron strain BFG-478 chromosome, complete genome
262136	ATTAATCAGAATTCTGTTGCATTTGCA	0.995055	4.21871	IBDMBD_PRJNA398089	ATTAATCAGAATTCTGTTGCATTTGCA_395183	gi|2290804814|gb|CP103268.1|	100.0	27.0	0.0	0.0	1.0	27.0	3833418.0	3833444.0	0.000383	54.0	2290804814.0	CP103268	6402874.0	818	Bacteroides thetaiotaomicron strain BFG-478 chromosome, complete genome
262137	ATTAATCAGAATTCTGTTGCATTTGCA	0.995055	4.21871	IBDMBD_PRJNA398089	ATTAATCAGAATTCTGTTGCATTTGCA_395183	gi|2290804814|gb|CP103268.1|	100.0	27.0	0.0	0.0	1.0	27.0	4361764.0	4361790.0	0.000383	54.0	2290804814.0	CP103268	6402874.0	818	Bacteroides thetaiotaomicron strain BFG-478 chromosome, complete genome
262138	ATTAATCAGAATTCTGTTGCATTTGCA	0.995055	4.21871	IBDMBD_PRJNA398089	ATTAATCAGAATTCTGTTGCATTTGCA_395183	gi|2290804814|gb|CP103268.1|	100.0	27.0	0.0	0.0	1.0	27.0	1528023.0	1527997.0	0.000383	54.0	2290804814.0	CP103268	6402874.0	818	Bacteroides thetaiotaomicron strain BFG-478 chromosome, complete genome
262139	ATTAATCAGAATTCTGTTGCATTTGCA	0.995055	4.21871	IBDMBD_PRJNA398089	ATTAATCAGAATTCTGTTGCATTTGCA_395183	gi|2290804814|gb|CP103268.1|	100.0	27.0	0.0	0.0	1.0	27.0	3030821.0	3030795.0	0.000383	54.0	2290804814.0	CP103268	6402874.0	818	Bacteroides thetaiotaomicron strain BFG-478 chromosome, complete genome
262140	ATTAATCAGAATTCTGTTGCATTTGCA	0.995055	4.21871	IBDMBD_PRJNA398089	ATTAATCAGAATTCTGTTGCATTTGCA_395183	gi|2290804814|gb|CP103268.1|	100.0	27.0	0.0	0.0	1.0	27.0	3386759.0	3386733.0	0.000383	54.0	2290804814.0	CP103268	6402874.0	818	Bacteroides thetaiotaomicron strain BFG-478 chromosome, complete genome
262141	ATTAATCAGAATTCTGTTGCATTTGCA	0.995055	4.21871	IBDMBD_PRJNA398089	ATTAATCAGAATTCTGTTGCATTTGCA_395183	gi|2290804814|gb|CP103268.1|	100.0	27.0	0.0	0.0	1.0	27.0	3473279.0	3473253.0	0.000383	54.0	2290804814.0	CP103268	6402874.0	818	Bacteroides thetaiotaomicron strain BFG-478 chromosome, complete genome
262142	ATTAATCAGAATTCTGTTGCATTTGCA	0.995055	4.21871	IBDMBD_PRJNA398089	ATTAATCAGAATTCTGTTGCATTTGCA_395183	gi|2290804814|gb|CP103268.1|	100.0	27.0	0.0	0.0	1.0	27.0	3598359.0	3598333.0	0.000383	54.0	2290804814.0	CP103268	6402874.0	818	Bacteroides thetaiotaomicron strain BFG-478 chromosome, complete genome
262143	ATTAATCAGAATTCTGTTGCATTTGCA	0.995055	4.21871	IBDMBD_PRJNA398089	ATTAATCAGAATTCTGTTGCATTTGCA_395183	gi|2290804814|gb|CP103268.1|	100.0	27.0	0.0	0.0	1.0	27.0	4498714.0	4498688.0	0.000383	54.0	2290804814.0	CP103268	6402874.0	818	Bacteroides thetaiotaomicron strain BFG-478 chromosome, complete genome
262144	ATTAATCAGAATTCTGTTGCATTTGCA	0.995055	4.21871	IBDMBD_PRJNA398089	ATTAATCAGAATTCTGTTGCATTTGCA_395183	gi|2258103329|gb|CP073240.1|	100.0	27.0	0.0	0.0	1.0	27.0	19494.0	19520.0	0.000383	54.0	2258103329.0	CP073240	37356.0	34085	Riemerella anatipestifer strain RCAD0416 plasmid pRCAD0416RA-1, complete sequence
262145	ATTAATCAGAATTCTGTTGCATTTGCA	0.995055	4.21871	IBDMBD_PRJNA398089	ATTAATCAGAATTCTGTTGCATTTGCA_395183	gi|2258103329|gb|CP073240.1|	100.0	27.0	0.0	0.0	1.0	27.0	31306.0	31332.0	0.000383	54.0	2258103329.0	CP073240	37356.0	34085	Riemerella anatipestifer strain RCAD0416 plasmid pRCAD0416RA-1, complete sequence
262146	ATTAATCAGAATTCTGTTGCATTTGCA	0.995055	4.21871	IBDMBD_PRJNA398089	ATTAATCAGAATTCTGTTGCATTTGCA_395183	gi|2008123009|gb|MW147576.1|	100.0	27.0	0.0	0.0	1.0	27.0	2866.0	2892.0	0.000383	54.0	2008123009.0	MW147576	22631.0	77133	Uncultured bacterium clone 504 genomic sequence
262147	ATTAATCAGAATTCTGTTGCATTTGCA	0.995055	4.21871	IBDMBD_PRJNA398089	ATTAATCAGAATTCTGTTGCATTTGCA_395183	gi|2008122782|gb|MW147568.1|	100.0	27.0	0.0	0.0	1.0	27.0	355.0	381.0	0.000383	54.0	2008122782.0	MW147568	37160.0	77133	Uncultured bacterium clone 463 genomic sequence
262148	ATTAATCAGAATTCTGTTGCATTTGCA	0.995055	4.21871	IBDMBD_PRJNA398089	ATTAATCAGAATTCTGTTGCATTTGCA_395183	gi|2008122643|gb|MW147563.1|	100.0	27.0	0.0	0.0	1.0	27.0	2107.0	2133.0	0.000383	54.0	2008122643.0	MW147563	39357.0	77133	Uncultured bacterium clone 422 genomic sequence
262149	ATTAATCAGAATTCTGTTGCATTTGCA	0.995055	4.21871	IBDMBD_PRJNA398089	ATTAATCAGAATTCTGTTGCATTTGCA_395183	gi|2172468754|gb|CP080295.1|	100.0	27.0	0.0	0.0	1.0	27.0	956862.0	956888.0	0.000383	54.0	2172468754.0	CP080295	5540606.0	817	Bacteroides fragilis strain IHMA_4 chromosome, complete genome
262150	ATTAATCAGAATTCTGTTGCATTTGCA	0.995055	4.21871	IBDMBD_PRJNA398089	ATTAATCAGAATTCTGTTGCATTTGCA_395183	gi|2172468754|gb|CP080295.1|	100.0	27.0	0.0	0.0	1.0	27.0	1617924.0	1617950.0	0.000383	54.0	2172468754.0	CP080295	5540606.0	817	Bacteroides fragilis strain IHMA_4 chromosome, complete genome
262151	ATTAATCAGAATTCTGTTGCATTTGCA	0.995055	4.21871	IBDMBD_PRJNA398089	ATTAATCAGAATTCTGTTGCATTTGCA_395183	gi|2172468754|gb|CP080295.1|	100.0	27.0	0.0	0.0	1.0	27.0	1657223.0	1657197.0	0.000383	54.0	2172468754.0	CP080295	5540606.0	817	Bacteroides fragilis strain IHMA_4 chromosome, complete genome
262152	ATTAATCAGAATTCTGTTGCATTTGCA	0.995055	4.21871	IBDMBD_PRJNA398089	ATTAATCAGAATTCTGTTGCATTTGCA_395183	gi|2172468754|gb|CP080295.1|	100.0	27.0	0.0	0.0	1.0	27.0	2051662.0	2051636.0	0.000383	54.0	2172468754.0	CP080295	5540606.0	817	Bacteroides fragilis strain IHMA_4 chromosome, complete genome
262153	ATTAATCAGAATTCTGTTGCATTTGCA	0.995055	4.21871	IBDMBD_PRJNA398089	ATTAATCAGAATTCTGTTGCATTTGCA_395183	gi|2172468754|gb|CP080295.1|	100.0	27.0	0.0	0.0	1.0	27.0	2427697.0	2427671.0	0.000383	54.0	2172468754.0	CP080295	5540606.0	817	Bacteroides fragilis strain IHMA_4 chromosome, complete genome
262154	ATTAATCAGAATTCTGTTGCATTTGCA	0.995055	4.21871	IBDMBD_PRJNA398089	ATTAATCAGAATTCTGTTGCATTTGCA_395183	gi|2078765735|gb|CP072192.1|	100.0	27.0	0.0	0.0	1.0	27.0	1033.0	1059.0	0.000383	54.0	2078765735.0	CP072192	20009.0	34085	Riemerella anatipestifer strain 20190305E2-2 plasmid p20190305E2-2_2, complete sequence
262155	ATTAATCAGAATTCTGTTGCATTTGCA	0.995055	4.21871	IBDMBD_PRJNA398089	ATTAATCAGAATTCTGTTGCATTTGCA_395183	gi|2078763486|gb|CP072190.1|	100.0	27.0	0.0	0.0	1.0	27.0	106625.0	106651.0	0.000383	54.0	2078763486.0	CP072190	2445451.0	34085	Riemerella anatipestifer strain 20190305E2-2 chromosome, complete genome
262156	ATTAATCAGAATTCTGTTGCATTTGCA	0.995055	4.21871	IBDMBD_PRJNA398089	ATTAATCAGAATTCTGTTGCATTTGCA_395183	gi|2078763486|gb|CP072190.1|	100.0	27.0	0.0	0.0	1.0	27.0	1010328.0	1010302.0	0.000383	54.0	2078763486.0	CP072190	2445451.0	34085	Riemerella anatipestifer strain 20190305E2-2 chromosome, complete genome
262157	ATTAATCAGAATTCTGTTGCATTTGCA	0.995055	4.21871	IBDMBD_PRJNA398089	ATTAATCAGAATTCTGTTGCATTTGCA_395183	gi|2032372039|gb|CP042285.1|	100.0	27.0	0.0	0.0	1.0	27.0	579803.0	579829.0	0.000383	54.0	2032372039.0	CP042285	5344828.0	823	Parabacteroides distasonis strain APCS2/PD chromosome, complete genome
262158	ATTAATCAGAATTCTGTTGCATTTGCA	0.995055	4.21871	IBDMBD_PRJNA398089	ATTAATCAGAATTCTGTTGCATTTGCA_395183	gi|2032372039|gb|CP042285.1|	100.0	27.0	0.0	0.0	1.0	27.0	2144843.0	2144869.0	0.000383	54.0	2032372039.0	CP042285	5344828.0	823	Parabacteroides distasonis strain APCS2/PD chromosome, complete genome
262159	ATTAATCAGAATTCTGTTGCATTTGCA	0.995055	4.21871	IBDMBD_PRJNA398089	ATTAATCAGAATTCTGTTGCATTTGCA_395183	gi|2032372039|gb|CP042285.1|	100.0	27.0	0.0	0.0	1.0	27.0	3132125.0	3132151.0	0.000383	54.0	2032372039.0	CP042285	5344828.0	823	Parabacteroides distasonis strain APCS2/PD chromosome, complete genome
262160	ATTAATCAGAATTCTGTTGCATTTGCA	0.995055	4.21871	IBDMBD_PRJNA398089	ATTAATCAGAATTCTGTTGCATTTGCA_395183	gi|2032372039|gb|CP042285.1|	100.0	27.0	0.0	0.0	1.0	27.0	3827025.0	3827051.0	0.000383	54.0	2032372039.0	CP042285	5344828.0	823	Parabacteroides distasonis strain APCS2/PD chromosome, complete genome
262161	ATTAATCAGAATTCTGTTGCATTTGCA	0.995055	4.21871	IBDMBD_PRJNA398089	ATTAATCAGAATTCTGTTGCATTTGCA_395183	gi|2032372039|gb|CP042285.1|	100.0	27.0	0.0	0.0	1.0	27.0	4823943.0	4823969.0	0.000383	54.0	2032372039.0	CP042285	5344828.0	823	Parabacteroides distasonis strain APCS2/PD chromosome, complete genome
262162	ATTAATCAGAATTCTGTTGCATTTGCA	0.995055	4.21871	IBDMBD_PRJNA398089	ATTAATCAGAATTCTGTTGCATTTGCA_395183	gi|2032372039|gb|CP042285.1|	100.0	27.0	0.0	0.0	1.0	27.0	696911.0	696885.0	0.000383	54.0	2032372039.0	CP042285	5344828.0	823	Parabacteroides distasonis strain APCS2/PD chromosome, complete genome
262163	ATTAATCAGAATTCTGTTGCATTTGCA	0.995055	4.21871	IBDMBD_PRJNA398089	ATTAATCAGAATTCTGTTGCATTTGCA_395183	gi|2032372039|gb|CP042285.1|	100.0	27.0	0.0	0.0	1.0	27.0	750372.0	750346.0	0.000383	54.0	2032372039.0	CP042285	5344828.0	823	Parabacteroides distasonis strain APCS2/PD chromosome, complete genome
262164	ATTAATCAGAATTCTGTTGCATTTGCA	0.995055	4.21871	IBDMBD_PRJNA398089	ATTAATCAGAATTCTGTTGCATTTGCA_395183	gi|2032372039|gb|CP042285.1|	100.0	27.0	0.0	0.0	1.0	27.0	1538332.0	1538306.0	0.000383	54.0	2032372039.0	CP042285	5344828.0	823	Parabacteroides distasonis strain APCS2/PD chromosome, complete genome
262165	ATTAATCAGAATTCTGTTGCATTTGCA	0.995055	4.21871	IBDMBD_PRJNA398089	ATTAATCAGAATTCTGTTGCATTTGCA_395183	gi|2032372039|gb|CP042285.1|	100.0	27.0	0.0	0.0	1.0	27.0	3074733.0	3074707.0	0.000383	54.0	2032372039.0	CP042285	5344828.0	823	Parabacteroides distasonis strain APCS2/PD chromosome, complete genome
262166	ATTAATCAGAATTCTGTTGCATTTGCA	0.995055	4.21871	IBDMBD_PRJNA398089	ATTAATCAGAATTCTGTTGCATTTGCA_395183	gi|2032372039|gb|CP042285.1|	100.0	27.0	0.0	0.0	1.0	27.0	5220809.0	5220783.0	0.000383	54.0	2032372039.0	CP042285	5344828.0	823	Parabacteroides distasonis strain APCS2/PD chromosome, complete genome
262167	ATTAATCAGAATTCTGTTGCATTTGCA	0.995055	4.21871	IBDMBD_PRJNA398089	ATTAATCAGAATTCTGTTGCATTTGCA_395183	gi|2032366882|gb|CP042282.1|	100.0	27.0	0.0	0.0	1.0	27.0	244568.0	244594.0	0.000383	54.0	2032366882.0	CP042282	6461058.0	371601	Bacteroides xylanisolvens strain APCS1/XY chromosome, complete genome
262168	ATTAATCAGAATTCTGTTGCATTTGCA	0.995055	4.21871	IBDMBD_PRJNA398089	ATTAATCAGAATTCTGTTGCATTTGCA_395183	gi|2032366882|gb|CP042282.1|	100.0	27.0	0.0	0.0	1.0	27.0	2366229.0	2366255.0	0.000383	54.0	2032366882.0	CP042282	6461058.0	371601	Bacteroides xylanisolvens strain APCS1/XY chromosome, complete genome
262169	ATTAATCAGAATTCTGTTGCATTTGCA	0.995055	4.21871	IBDMBD_PRJNA398089	ATTAATCAGAATTCTGTTGCATTTGCA_395183	gi|2032366882|gb|CP042282.1|	100.0	27.0	0.0	0.0	1.0	27.0	5431476.0	5431502.0	0.000383	54.0	2032366882.0	CP042282	6461058.0	371601	Bacteroides xylanisolvens strain APCS1/XY chromosome, complete genome
262170	ATTAATCAGAATTCTGTTGCATTTGCA	0.995055	4.21871	IBDMBD_PRJNA398089	ATTAATCAGAATTCTGTTGCATTTGCA_395183	gi|2028852606|gb|CP072347.1|	100.0	27.0	0.0	0.0	1.0	27.0	128369.0	128395.0	0.000383	54.0	2028852606.0	CP072347	1447073.0	28132	Prevotella melaninogenica strain F0516 chromosome 2, complete sequence
262171	ATTAATCAGAATTCTGTTGCATTTGCA	0.995055	4.21871	IBDMBD_PRJNA398089	ATTAATCAGAATTCTGTTGCATTTGCA_395183	gi|1916643402|emb|LR594812.1|	100.0	27.0	0.0	0.0	1.0	27.0	8088.0	8114.0	0.000383	54.0	1916643402.0	LR594812	37892.0	77133	Uncultured bacterium DNA fragment from Human ileal mucosa, clone AE12
262172	ATTAATCAGAATTCTGTTGCATTTGCA	0.995055	4.21871	IBDMBD_PRJNA398089	ATTAATCAGAATTCTGTTGCATTTGCA_395183	gi|1650122051|gb|CP037440.1|	100.0	27.0	0.0	0.0	1.0	27.0	1051627.0	1051601.0	0.000383	54.0	1650122051.0	CP037440	5504076.0	817	Bacteroides fragilis strain DCMOUH0085B chromosome, complete genome
262173	ATTAATCAGAATTCTGTTGCATTTGCA	0.995055	4.21871	IBDMBD_PRJNA398089	ATTAATCAGAATTCTGTTGCATTTGCA_395183	gi|1650122051|gb|CP037440.1|	100.0	27.0	0.0	0.0	1.0	27.0	1698904.0	1698878.0	0.000383	54.0	1650122051.0	CP037440	5504076.0	817	Bacteroides fragilis strain DCMOUH0085B chromosome, complete genome
262174	ATTAATCAGAATTCTGTTGCATTTGCA	0.995055	4.21871	IBDMBD_PRJNA398089	ATTAATCAGAATTCTGTTGCATTTGCA_395183	gi|1650122051|gb|CP037440.1|	100.0	27.0	0.0	0.0	1.0	27.0	2828623.0	2828597.0	0.000383	54.0	1650122051.0	CP037440	5504076.0	817	Bacteroides fragilis strain DCMOUH0085B chromosome, complete genome
262175	ATTAATCAGAATTCTGTTGCATTTGCA	0.995055	4.21871	IBDMBD_PRJNA398089	ATTAATCAGAATTCTGTTGCATTTGCA_395183	gi|1650122051|gb|CP037440.1|	100.0	27.0	0.0	0.0	1.0	27.0	4401525.0	4401499.0	0.000383	54.0	1650122051.0	CP037440	5504076.0	817	Bacteroides fragilis strain DCMOUH0085B chromosome, complete genome
262176	ATTAATCAGAATTCTGTTGCATTTGCA	0.995055	4.21871	IBDMBD_PRJNA398089	ATTAATCAGAATTCTGTTGCATTTGCA_395183	gi|1650122051|gb|CP037440.1|	100.0	27.0	0.0	0.0	1.0	27.0	5216704.0	5216678.0	0.000383	54.0	1650122051.0	CP037440	5504076.0	817	Bacteroides fragilis strain DCMOUH0085B chromosome, complete genome
262177	ATTAATCAGAATTCTGTTGCATTTGCA	0.995055	4.21871	IBDMBD_PRJNA398089	ATTAATCAGAATTCTGTTGCATTTGCA_395183	gi|2589387294|gb|CP134813.1|	100.0	27.0	0.0	0.0	1.0	27.0	537869.0	537843.0	0.000383	54.0	2589387294.0	CP134813	4438848.0	165179	Segatella copri strain H-2497 chromosome
262178	ATTAATCAGAATTCTGTTGCATTTGCA	0.995055	4.21871	IBDMBD_PRJNA398089	ATTAATCAGAATTCTGTTGCATTTGCA_395183	gi|2589387294|gb|CP134813.1|	100.0	27.0	0.0	0.0	1.0	27.0	545147.0	545121.0	0.000383	54.0	2589387294.0	CP134813	4438848.0	165179	Segatella copri strain H-2497 chromosome
262179	ATTAATCAGAATTCTGTTGCATTTGCA	0.995055	4.21871	IBDMBD_PRJNA398089	ATTAATCAGAATTCTGTTGCATTTGCA_395183	gi|1004708017|gb|KU546992.1|	100.0	27.0	0.0	0.0	1.0	27.0	2125.0	2099.0	0.000383	54.0	1004708017.0	KU546992	2781.0	77133	Uncultured bacterium clone AX128_05X_000_Contig_6 genomic sequence
262180	ATTAATCAGAATTCTGTTGCATTTGCA	0.995055	4.21871	IBDMBD_PRJNA398089	ATTAATCAGAATTCTGTTGCATTTGCA_395183	gi|1004707815|gb|KU546945.1|	100.0	27.0	0.0	0.0	1.0	27.0	2403.0	2377.0	0.000383	54.0	1004707815.0	KU546945	2996.0	77133	Uncultured bacterium clone AX128_05D_000_Contig_03 genomic sequence
262181	ATTAATCAGAATTCTGTTGCATTTGCA	0.995055	4.21871	IBDMBD_PRJNA398089	ATTAATCAGAATTCTGTTGCATTTGCA_395183	gi|1004706850|gb|KU546840.1|	100.0	27.0	0.0	0.0	1.0	27.0	2318.0	2292.0	0.000383	54.0	1004706850.0	KU546840	2696.0	77133	Uncultured bacterium clone AX_05B_000_Contig_17 genomic sequence
262182	ATTAATCAGAATTCTGTTGCATTTGCA	0.995055	4.21871	IBDMBD_PRJNA398089	ATTAATCAGAATTCTGTTGCATTTGCA_395183	gi|1004706586|gb|KU546817.1|	100.0	27.0	0.0	0.0	1.0	27.0	1211.0	1185.0	0.000383	54.0	1004706586.0	KU546817	2330.0	77133	Uncultured bacterium clone TE_05A_000_Contig_13 genomic sequence
262183	ATTAATCAGAATTCTGTTGCATTTGCA	0.995055	4.21871	IBDMBD_PRJNA398089	ATTAATCAGAATTCTGTTGCATTTGCA_395183	gi|1004705835|gb|KU546608.1|	100.0	27.0	0.0	0.0	1.0	27.0	835.0	809.0	0.000383	54.0	1004705835.0	KU546608	6511.0	77133	Uncultured bacterium clone TE_03G_000_Contig_18 genomic sequence
262184	ATTAATCAGAATTCTGTTGCATTTGCA	0.995055	4.21871	IBDMBD_PRJNA398089	ATTAATCAGAATTCTGTTGCATTTGCA_395183	gi|1004705414|gb|KU546500.1|	100.0	27.0	0.0	0.0	1.0	27.0	70.0	44.0	0.000383	54.0	1004705414.0	KU546500	5110.0	77133	Uncultured bacterium clone TG_03F_000_Contig_5 genomic sequence
262185	ATTAATCAGAATTCTGTTGCATTTGCA	0.995055	4.21871	IBDMBD_PRJNA398089	ATTAATCAGAATTCTGTTGCATTTGCA_395183	gi|1004705414|gb|KU546500.1|	100.0	27.0	0.0	0.0	1.0	27.0	4019.0	3993.0	0.000383	54.0	1004705414.0	KU546500	5110.0	77133	Uncultured bacterium clone TG_03F_000_Contig_5 genomic sequence
262186	ATTAATCAGAATTCTGTTGCATTTGCA	0.995055	4.21871	IBDMBD_PRJNA398089	ATTAATCAGAATTCTGTTGCATTTGCA_395183	gi|1004705387|gb|KU546493.1|	100.0	27.0	0.0	0.0	1.0	27.0	3812.0	3786.0	0.000383	54.0	1004705387.0	KU546493	4232.0	77133	Uncultured bacterium clone TE_03F_000_Contig_7 genomic sequence
262187	ATTAATCAGAATTCTGTTGCATTTGCA	0.995055	4.21871	IBDMBD_PRJNA398089	ATTAATCAGAATTCTGTTGCATTTGCA_395183	gi|2293223592|gb|CP103356.1|	100.0	27.0	0.0	0.0	1.0	27.0	3415903.0	3415877.0	0.000383	54.0	2293223592.0	CP103356	5148472.0	817	Bacteroides fragilis strain BFG-612 chromosome, complete genome
262188	ATTAATCAGAATTCTGTTGCATTTGCA	0.995055	4.21871	IBDMBD_PRJNA398089	ATTAATCAGAATTCTGTTGCATTTGCA_395183	gi|2258101473|gb|CP073239.1|	100.0	27.0	0.0	0.0	1.0	27.0	490877.0	490851.0	0.000383	54.0	2258101473.0	CP073239	2095203.0	34085	Riemerella anatipestifer strain RCAD0416 chromosome, complete genome
262189	ATTAATCAGAATTCTGTTGCATTTGCA	0.995055	4.21871	IBDMBD_PRJNA398089	ATTAATCAGAATTCTGTTGCATTTGCA_395183	gi|2008123325|gb|MW147588.1|	100.0	27.0	0.0	0.0	1.0	27.0	11224.0	11198.0	0.000383	54.0	2008123325.0	MW147588	35786.0	77133	Uncultured bacterium clone 731 genomic sequence
262190	ATTAATCAGAATTCTGTTGCATTTGCA	0.995055	4.21871	IBDMBD_PRJNA398089	ATTAATCAGAATTCTGTTGCATTTGCA_395183	gi|2060055074|tpg|BK028091.1|	100.0	27.0	0.0	0.0	1.0	27.0	17815.0	17789.0	0.000383	54.0	2060055074.0	BK028091	17850.0	2832643	MAG TPA_asm: Caudoviricetes sp. isolate ct8qm2, partial genome
262191	ATTAATCAGAATTCTGTTGCATTTGCA	0.995055	4.21871	IBDMBD_PRJNA398089	ATTAATCAGAATTCTGTTGCATTTGCA_395183	gi|2028840811|gb|CP072335.1|	100.0	27.0	0.0	0.0	1.0	27.0	1198460.0	1198434.0	0.000383	54.0	2028840811.0	CP072335	2204083.0	28133	Prevotella nigrescens strain F0630 chromosome 1, complete sequence
262192	ATTAATCAGAATTCTGTTGCATTTGCA	0.995055	4.21871	IBDMBD_PRJNA398089	ATTAATCAGAATTCTGTTGCATTTGCA_395183	gi|1916643794|emb|LR594825.1|	100.0	27.0	0.0	0.0	1.0	27.0	20722.0	20696.0	0.000383	54.0	1916643794.0	LR594825	41767.0	77133	Uncultured bacterium DNA fragment from Human ileal mucosa, clone DF10
262193	ATTAATCAGAATTCTGTTGCATTTGCA	0.995055	4.21871	IBDMBD_PRJNA398089	ATTAATCAGAATTCTGTTGCATTTGCA_395183	gi|1916643726|emb|LR594823.1|	100.0	27.0	0.0	0.0	1.0	27.0	33728.0	33702.0	0.000383	54.0	1916643726.0	LR594823	35696.0	77133	Uncultured bacterium DNA fragment from Human ileal mucosa, clone CC12
262194	TATCTACAATAGTAGAAATTATTTAAT	1.0	4.18421	IBDMBD_PRJNA398089	TATCTACAATAGTAGAAATTATTTAAT_354532	gi|1548969526|gb|CP021614.1|	100.0	26.0	0.0	0.0	2.0	27.0	11778.0	11753.0	0.002	52.0	1548969526.0	CP021614	50544.0	45202	Unidentified plasmid plasmid FA1-2_2756, complete sequence
262195	TATCTACAATAGTAGAAATTATTTAAT	1.0	4.18421	IBDMBD_PRJNA398089	TATCTACAATAGTAGAAATTATTTAAT_354532	gi|1760103922|gb|CP043028.1|	100.0	26.0	0.0	0.0	1.0	26.0	1246047.0	1246072.0	0.002	52.0	1760103922.0	CP043028	3412851.0	185007	Pseudobutyrivibrio xylanivorans strain MA3014 chromosome 1, complete sequence
262196	TATCTACAATAGTAGAAATTATTTAAT	1.0	4.18421	IBDMBD_PRJNA398089	TATCTACAATAGTAGAAATTATTTAAT_354532	gi|1760103922|gb|CP043028.1|	100.0	26.0	0.0	0.0	1.0	26.0	1246297.0	1246322.0	0.002	52.0	1760103922.0	CP043028	3412851.0	185007	Pseudobutyrivibrio xylanivorans strain MA3014 chromosome 1, complete sequence
262197	TATCTACAATAGTAGAAATTATTTAAT	1.0	4.18421	IBDMBD_PRJNA398089	TATCTACAATAGTAGAAATTATTTAAT_354532	gi|1760103922|gb|CP043028.1|	100.0	26.0	0.0	0.0	1.0	26.0	1246359.0	1246384.0	0.002	52.0	1760103922.0	CP043028	3412851.0	185007	Pseudobutyrivibrio xylanivorans strain MA3014 chromosome 1, complete sequence
262198	TATCTACAATAGTAGAAATTATTTAAT	1.0	4.18421	IBDMBD_PRJNA398089	TATCTACAATAGTAGAAATTATTTAAT_354532	gi|1760103922|gb|CP043028.1|	100.0	26.0	0.0	0.0	1.0	26.0	1246420.0	1246445.0	0.002	52.0	1760103922.0	CP043028	3412851.0	185007	Pseudobutyrivibrio xylanivorans strain MA3014 chromosome 1, complete sequence
262199	TATCTACAATAGTAGAAATTATTTAAT	1.0	4.18421	IBDMBD_PRJNA398089	TATCTACAATAGTAGAAATTATTTAAT_354532	gi|1760103922|gb|CP043028.1|	100.0	25.0	0.0	0.0	2.0	26.0	1245984.0	1246008.0	0.006	50.1	1760103922.0	CP043028	3412851.0	185007	Pseudobutyrivibrio xylanivorans strain MA3014 chromosome 1, complete sequence
262200	TATCTACAATAGTAGAAATTATTTAAT	1.0	4.18421	IBDMBD_PRJNA398089	TATCTACAATAGTAGAAATTATTTAAT_354532	gi|1760103922|gb|CP043028.1|	100.0	25.0	0.0	0.0	2.0	26.0	1246110.0	1246134.0	0.006	50.1	1760103922.0	CP043028	3412851.0	185007	Pseudobutyrivibrio xylanivorans strain MA3014 chromosome 1, complete sequence
262201	TATCTACAATAGTAGAAATTATTTAAT	1.0	4.18421	IBDMBD_PRJNA398089	TATCTACAATAGTAGAAATTATTTAAT_354532	gi|1760103922|gb|CP043028.1|	100.0	25.0	0.0	0.0	2.0	26.0	1246173.0	1246197.0	0.006	50.1	1760103922.0	CP043028	3412851.0	185007	Pseudobutyrivibrio xylanivorans strain MA3014 chromosome 1, complete sequence
262202	TATCTACAATAGTAGAAATTATTTAAT	1.0	4.18421	IBDMBD_PRJNA398089	TATCTACAATAGTAGAAATTATTTAAT_354532	gi|1760103922|gb|CP043028.1|	100.0	25.0	0.0	0.0	2.0	26.0	1246235.0	1246259.0	0.006	50.1	1760103922.0	CP043028	3412851.0	185007	Pseudobutyrivibrio xylanivorans strain MA3014 chromosome 1, complete sequence
262203	TGTTCTAATTGTACCTTTATGGAATTG	0.996561	4.18057	IBDMBD_PRJNA398089	TGTTCTAATTGTACCTTTATGGAATTG_460116	gi|2589387296|gb|CP134815.1|	100.0	27.0	0.0	0.0	1.0	27.0	3472776.0	3472750.0	0.000383	54.0	2589387296.0	CP134815	4250144.0	165179	Segatella copri strain H-2477 chromosome
262204	TGTTCTAATTGTACCTTTATGGAATTG	0.996561	4.18057	IBDMBD_PRJNA398089	TGTTCTAATTGTACCTTTATGGAATTG_460116	gi|2589387296|gb|CP134815.1|	100.0	27.0	0.0	0.0	1.0	27.0	3472841.0	3472815.0	0.000383	54.0	2589387296.0	CP134815	4250144.0	165179	Segatella copri strain H-2477 chromosome
262205	TGTTCTAATTGTACCTTTATGGAATTG	0.996561	4.18057	IBDMBD_PRJNA398089	TGTTCTAATTGTACCTTTATGGAATTG_460116	gi|2589387296|gb|CP134815.1|	100.0	27.0	0.0	0.0	1.0	27.0	3472907.0	3472881.0	0.000383	54.0	2589387296.0	CP134815	4250144.0	165179	Segatella copri strain H-2477 chromosome
262206	TGTTCTAATTGTACCTTTATGGAATTG	0.996561	4.18057	IBDMBD_PRJNA398089	TGTTCTAATTGTACCTTTATGGAATTG_460116	gi|2589387296|gb|CP134815.1|	100.0	27.0	0.0	0.0	1.0	27.0	3473104.0	3473078.0	0.000383	54.0	2589387296.0	CP134815	4250144.0	165179	Segatella copri strain H-2477 chromosome
262207	TGTTCTAATTGTACCTTTATGGAATTG	0.996561	4.18057	IBDMBD_PRJNA398089	TGTTCTAATTGTACCTTTATGGAATTG_460116	gi|2589387296|gb|CP134815.1|	100.0	27.0	0.0	0.0	1.0	27.0	3473300.0	3473274.0	0.000383	54.0	2589387296.0	CP134815	4250144.0	165179	Segatella copri strain H-2477 chromosome
262208	TGTTCTAATTGTACCTTTATGGAATTG	0.996561	4.18057	IBDMBD_PRJNA398089	TGTTCTAATTGTACCTTTATGGAATTG_460116	gi|2589387296|gb|CP134815.1|	100.0	27.0	0.0	0.0	1.0	27.0	3473629.0	3473603.0	0.000383	54.0	2589387296.0	CP134815	4250144.0	165179	Segatella copri strain H-2477 chromosome
262209	TGTTCTAATTGTACCTTTATGGAATTG	0.996561	4.18057	IBDMBD_PRJNA398089	TGTTCTAATTGTACCTTTATGGAATTG_460116	gi|2589387296|gb|CP134815.1|	100.0	27.0	0.0	0.0	1.0	27.0	3473761.0	3473735.0	0.000383	54.0	2589387296.0	CP134815	4250144.0	165179	Segatella copri strain H-2477 chromosome
262210	TGTTCTAATTGTACCTTTATGGAATTG	0.996561	4.18057	IBDMBD_PRJNA398089	TGTTCTAATTGTACCTTTATGGAATTG_460116	gi|2589387296|gb|CP134815.1|	100.0	27.0	0.0	0.0	1.0	27.0	3473827.0	3473801.0	0.000383	54.0	2589387296.0	CP134815	4250144.0	165179	Segatella copri strain H-2477 chromosome
262211	TGTTCTAATTGTACCTTTATGGAATTG	0.996561	4.18057	IBDMBD_PRJNA398089	TGTTCTAATTGTACCTTTATGGAATTG_460116	gi|2589387296|gb|CP134815.1|	100.0	27.0	0.0	0.0	1.0	27.0	3474533.0	3474507.0	0.000383	54.0	2589387296.0	CP134815	4250144.0	165179	Segatella copri strain H-2477 chromosome
262212	TGTTCTAATTGTACCTTTATGGAATTG	0.996561	4.18057	IBDMBD_PRJNA398089	TGTTCTAATTGTACCTTTATGGAATTG_460116	gi|2589387296|gb|CP134815.1|	100.0	27.0	0.0	0.0	1.0	27.0	3475250.0	3475224.0	0.000383	54.0	2589387296.0	CP134815	4250144.0	165179	Segatella copri strain H-2477 chromosome
262213	TGTTCTAATTGTACCTTTATGGAATTG	0.996561	4.18057	IBDMBD_PRJNA398089	TGTTCTAATTGTACCTTTATGGAATTG_460116	gi|2589387296|gb|CP134815.1|	100.0	27.0	0.0	0.0	1.0	27.0	3475315.0	3475289.0	0.000383	54.0	2589387296.0	CP134815	4250144.0	165179	Segatella copri strain H-2477 chromosome
262214	TGTTCTAATTGTACCTTTATGGAATTG	0.996561	4.18057	IBDMBD_PRJNA398089	TGTTCTAATTGTACCTTTATGGAATTG_460116	gi|2589387296|gb|CP134815.1|	100.0	27.0	0.0	0.0	1.0	27.0	3475638.0	3475612.0	0.000383	54.0	2589387296.0	CP134815	4250144.0	165179	Segatella copri strain H-2477 chromosome
262215	TGTTCTAATTGTACCTTTATGGAATTG	0.996561	4.18057	IBDMBD_PRJNA398089	TGTTCTAATTGTACCTTTATGGAATTG_460116	gi|2589387296|gb|CP134815.1|	100.0	27.0	0.0	0.0	1.0	27.0	3475704.0	3475678.0	0.000383	54.0	2589387296.0	CP134815	4250144.0	165179	Segatella copri strain H-2477 chromosome
262216	TGTTCTAATTGTACCTTTATGGAATTG	0.996561	4.18057	IBDMBD_PRJNA398089	TGTTCTAATTGTACCTTTATGGAATTG_460116	gi|2589387296|gb|CP134815.1|	100.0	27.0	0.0	0.0	1.0	27.0	3475899.0	3475873.0	0.000383	54.0	2589387296.0	CP134815	4250144.0	165179	Segatella copri strain H-2477 chromosome
262217	TGTTCTAATTGTACCTTTATGGAATTG	0.996561	4.18057	IBDMBD_PRJNA398089	TGTTCTAATTGTACCTTTATGGAATTG_460116	gi|2589387296|gb|CP134815.1|	100.0	27.0	0.0	0.0	1.0	27.0	3476031.0	3476005.0	0.000383	54.0	2589387296.0	CP134815	4250144.0	165179	Segatella copri strain H-2477 chromosome
262218	TGTTCTAATTGTACCTTTATGGAATTG	0.996561	4.18057	IBDMBD_PRJNA398089	TGTTCTAATTGTACCTTTATGGAATTG_460116	gi|2589387296|gb|CP134815.1|	100.0	27.0	0.0	0.0	1.0	27.0	3476294.0	3476268.0	0.000383	54.0	2589387296.0	CP134815	4250144.0	165179	Segatella copri strain H-2477 chromosome
262219	TGTTCTAATTGTACCTTTATGGAATTG	0.996561	4.18057	IBDMBD_PRJNA398089	TGTTCTAATTGTACCTTTATGGAATTG_460116	gi|2589387296|gb|CP134815.1|	100.0	27.0	0.0	0.0	1.0	27.0	3476489.0	3476463.0	0.000383	54.0	2589387296.0	CP134815	4250144.0	165179	Segatella copri strain H-2477 chromosome
262220	TGTTCTAATTGTACCTTTATGGAATTG	0.996561	4.18057	IBDMBD_PRJNA398089	TGTTCTAATTGTACCTTTATGGAATTG_460116	gi|2589387296|gb|CP134815.1|	100.0	27.0	0.0	0.0	1.0	27.0	3476878.0	3476852.0	0.000383	54.0	2589387296.0	CP134815	4250144.0	165179	Segatella copri strain H-2477 chromosome
262221	TGTTCTAATTGTACCTTTATGGAATTG	0.996561	4.18057	IBDMBD_PRJNA398089	TGTTCTAATTGTACCTTTATGGAATTG_460116	gi|2589387296|gb|CP134815.1|	100.0	27.0	0.0	0.0	1.0	27.0	3477464.0	3477438.0	0.000383	54.0	2589387296.0	CP134815	4250144.0	165179	Segatella copri strain H-2477 chromosome
262222	TGTTCTAATTGTACCTTTATGGAATTG	0.996561	4.18057	IBDMBD_PRJNA398089	TGTTCTAATTGTACCTTTATGGAATTG_460116	gi|2589387296|gb|CP134815.1|	100.0	27.0	0.0	0.0	1.0	27.0	3477529.0	3477503.0	0.000383	54.0	2589387296.0	CP134815	4250144.0	165179	Segatella copri strain H-2477 chromosome
262223	TGTTCTAATTGTACCTTTATGGAATTG	0.996561	4.18057	IBDMBD_PRJNA398089	TGTTCTAATTGTACCTTTATGGAATTG_460116	gi|2589387296|gb|CP134815.1|	100.0	27.0	0.0	0.0	1.0	27.0	3477659.0	3477633.0	0.000383	54.0	2589387296.0	CP134815	4250144.0	165179	Segatella copri strain H-2477 chromosome
262224	TGTTCTAATTGTACCTTTATGGAATTG	0.996561	4.18057	IBDMBD_PRJNA398089	TGTTCTAATTGTACCTTTATGGAATTG_460116	gi|2589387296|gb|CP134815.1|	100.0	27.0	0.0	0.0	1.0	27.0	3477788.0	3477762.0	0.000383	54.0	2589387296.0	CP134815	4250144.0	165179	Segatella copri strain H-2477 chromosome
262225	TGTTCTAATTGTACCTTTATGGAATTG	0.996561	4.18057	IBDMBD_PRJNA398089	TGTTCTAATTGTACCTTTATGGAATTG_460116	gi|2589387296|gb|CP134815.1|	100.0	26.0	0.0	0.0	2.0	27.0	3472710.0	3472685.0	0.002	52.0	2589387296.0	CP134815	4250144.0	165179	Segatella copri strain H-2477 chromosome
262226	TGTTCTAATTGTACCTTTATGGAATTG	0.996561	4.18057	IBDMBD_PRJNA398089	TGTTCTAATTGTACCTTTATGGAATTG_460116	gi|2589387296|gb|CP134815.1|	100.0	26.0	0.0	0.0	2.0	27.0	3472972.0	3472947.0	0.002	52.0	2589387296.0	CP134815	4250144.0	165179	Segatella copri strain H-2477 chromosome
262227	TGTTCTAATTGTACCTTTATGGAATTG	0.996561	4.18057	IBDMBD_PRJNA398089	TGTTCTAATTGTACCTTTATGGAATTG_460116	gi|2589387296|gb|CP134815.1|	100.0	26.0	0.0	0.0	2.0	27.0	3473037.0	3473012.0	0.002	52.0	2589387296.0	CP134815	4250144.0	165179	Segatella copri strain H-2477 chromosome
262228	TGTTCTAATTGTACCTTTATGGAATTG	0.996561	4.18057	IBDMBD_PRJNA398089	TGTTCTAATTGTACCTTTATGGAATTG_460116	gi|2589387296|gb|CP134815.1|	100.0	26.0	0.0	0.0	2.0	27.0	3473168.0	3473143.0	0.002	52.0	2589387296.0	CP134815	4250144.0	165179	Segatella copri strain H-2477 chromosome
262229	TGTTCTAATTGTACCTTTATGGAATTG	0.996561	4.18057	IBDMBD_PRJNA398089	TGTTCTAATTGTACCTTTATGGAATTG_460116	gi|2589387296|gb|CP134815.1|	100.0	26.0	0.0	0.0	2.0	27.0	3473233.0	3473208.0	0.002	52.0	2589387296.0	CP134815	4250144.0	165179	Segatella copri strain H-2477 chromosome
262230	TGTTCTAATTGTACCTTTATGGAATTG	0.996561	4.18057	IBDMBD_PRJNA398089	TGTTCTAATTGTACCTTTATGGAATTG_460116	gi|2589387296|gb|CP134815.1|	100.0	26.0	0.0	0.0	2.0	27.0	3473365.0	3473340.0	0.002	52.0	2589387296.0	CP134815	4250144.0	165179	Segatella copri strain H-2477 chromosome
262231	TGTTCTAATTGTACCTTTATGGAATTG	0.996561	4.18057	IBDMBD_PRJNA398089	TGTTCTAATTGTACCTTTATGGAATTG_460116	gi|2589387296|gb|CP134815.1|	100.0	26.0	0.0	0.0	2.0	27.0	3473431.0	3473406.0	0.002	52.0	2589387296.0	CP134815	4250144.0	165179	Segatella copri strain H-2477 chromosome
262232	TGTTCTAATTGTACCTTTATGGAATTG	0.996561	4.18057	IBDMBD_PRJNA398089	TGTTCTAATTGTACCTTTATGGAATTG_460116	gi|2589387296|gb|CP134815.1|	100.0	26.0	0.0	0.0	2.0	27.0	3473498.0	3473473.0	0.002	52.0	2589387296.0	CP134815	4250144.0	165179	Segatella copri strain H-2477 chromosome
262233	TGTTCTAATTGTACCTTTATGGAATTG	0.996561	4.18057	IBDMBD_PRJNA398089	TGTTCTAATTGTACCTTTATGGAATTG_460116	gi|2589387296|gb|CP134815.1|	100.0	26.0	0.0	0.0	2.0	27.0	3473564.0	3473539.0	0.002	52.0	2589387296.0	CP134815	4250144.0	165179	Segatella copri strain H-2477 chromosome
262234	TGTTCTAATTGTACCTTTATGGAATTG	0.996561	4.18057	IBDMBD_PRJNA398089	TGTTCTAATTGTACCTTTATGGAATTG_460116	gi|2589387296|gb|CP134815.1|	100.0	26.0	0.0	0.0	2.0	27.0	3473693.0	3473668.0	0.002	52.0	2589387296.0	CP134815	4250144.0	165179	Segatella copri strain H-2477 chromosome
262235	TGTTCTAATTGTACCTTTATGGAATTG	0.996561	4.18057	IBDMBD_PRJNA398089	TGTTCTAATTGTACCTTTATGGAATTG_460116	gi|2589387296|gb|CP134815.1|	100.0	26.0	0.0	0.0	2.0	27.0	3473958.0	3473933.0	0.002	52.0	2589387296.0	CP134815	4250144.0	165179	Segatella copri strain H-2477 chromosome
262236	TGTTCTAATTGTACCTTTATGGAATTG	0.996561	4.18057	IBDMBD_PRJNA398089	TGTTCTAATTGTACCTTTATGGAATTG_460116	gi|2589387296|gb|CP134815.1|	100.0	26.0	0.0	0.0	2.0	27.0	3474074.0	3474049.0	0.002	52.0	2589387296.0	CP134815	4250144.0	165179	Segatella copri strain H-2477 chromosome
262237	TGTTCTAATTGTACCTTTATGGAATTG	0.996561	4.18057	IBDMBD_PRJNA398089	TGTTCTAATTGTACCTTTATGGAATTG_460116	gi|2589387296|gb|CP134815.1|	100.0	26.0	0.0	0.0	2.0	27.0	3474141.0	3474116.0	0.002	52.0	2589387296.0	CP134815	4250144.0	165179	Segatella copri strain H-2477 chromosome
262238	TGTTCTAATTGTACCTTTATGGAATTG	0.996561	4.18057	IBDMBD_PRJNA398089	TGTTCTAATTGTACCTTTATGGAATTG_460116	gi|2589387296|gb|CP134815.1|	100.0	26.0	0.0	0.0	2.0	27.0	3474206.0	3474181.0	0.002	52.0	2589387296.0	CP134815	4250144.0	165179	Segatella copri strain H-2477 chromosome
262239	TGTTCTAATTGTACCTTTATGGAATTG	0.996561	4.18057	IBDMBD_PRJNA398089	TGTTCTAATTGTACCTTTATGGAATTG_460116	gi|2589387296|gb|CP134815.1|	100.0	26.0	0.0	0.0	2.0	27.0	3474271.0	3474246.0	0.002	52.0	2589387296.0	CP134815	4250144.0	165179	Segatella copri strain H-2477 chromosome
262240	TGTTCTAATTGTACCTTTATGGAATTG	0.996561	4.18057	IBDMBD_PRJNA398089	TGTTCTAATTGTACCTTTATGGAATTG_460116	gi|2589387296|gb|CP134815.1|	100.0	26.0	0.0	0.0	2.0	27.0	3474338.0	3474313.0	0.002	52.0	2589387296.0	CP134815	4250144.0	165179	Segatella copri strain H-2477 chromosome
262241	TGTTCTAATTGTACCTTTATGGAATTG	0.996561	4.18057	IBDMBD_PRJNA398089	TGTTCTAATTGTACCTTTATGGAATTG_460116	gi|2589387296|gb|CP134815.1|	100.0	26.0	0.0	0.0	2.0	27.0	3474402.0	3474377.0	0.002	52.0	2589387296.0	CP134815	4250144.0	165179	Segatella copri strain H-2477 chromosome
262242	TGTTCTAATTGTACCTTTATGGAATTG	0.996561	4.18057	IBDMBD_PRJNA398089	TGTTCTAATTGTACCTTTATGGAATTG_460116	gi|2589387296|gb|CP134815.1|	100.0	26.0	0.0	0.0	2.0	27.0	3474468.0	3474443.0	0.002	52.0	2589387296.0	CP134815	4250144.0	165179	Segatella copri strain H-2477 chromosome
262243	TGTTCTAATTGTACCTTTATGGAATTG	0.996561	4.18057	IBDMBD_PRJNA398089	TGTTCTAATTGTACCTTTATGGAATTG_460116	gi|2589387296|gb|CP134815.1|	100.0	26.0	0.0	0.0	2.0	27.0	3474597.0	3474572.0	0.002	52.0	2589387296.0	CP134815	4250144.0	165179	Segatella copri strain H-2477 chromosome
262244	TGTTCTAATTGTACCTTTATGGAATTG	0.996561	4.18057	IBDMBD_PRJNA398089	TGTTCTAATTGTACCTTTATGGAATTG_460116	gi|2589387296|gb|CP134815.1|	100.0	26.0	0.0	0.0	2.0	27.0	3474663.0	3474638.0	0.002	52.0	2589387296.0	CP134815	4250144.0	165179	Segatella copri strain H-2477 chromosome
262245	TGTTCTAATTGTACCTTTATGGAATTG	0.996561	4.18057	IBDMBD_PRJNA398089	TGTTCTAATTGTACCTTTATGGAATTG_460116	gi|2589387296|gb|CP134815.1|	100.0	26.0	0.0	0.0	2.0	27.0	3474729.0	3474704.0	0.002	52.0	2589387296.0	CP134815	4250144.0	165179	Segatella copri strain H-2477 chromosome
262246	TGTTCTAATTGTACCTTTATGGAATTG	0.996561	4.18057	IBDMBD_PRJNA398089	TGTTCTAATTGTACCTTTATGGAATTG_460116	gi|2589387296|gb|CP134815.1|	100.0	26.0	0.0	0.0	2.0	27.0	3474795.0	3474770.0	0.002	52.0	2589387296.0	CP134815	4250144.0	165179	Segatella copri strain H-2477 chromosome
262247	TGTTCTAATTGTACCTTTATGGAATTG	0.996561	4.18057	IBDMBD_PRJNA398089	TGTTCTAATTGTACCTTTATGGAATTG_460116	gi|2589387296|gb|CP134815.1|	100.0	26.0	0.0	0.0	2.0	27.0	3474859.0	3474834.0	0.002	52.0	2589387296.0	CP134815	4250144.0	165179	Segatella copri strain H-2477 chromosome
262248	TGTTCTAATTGTACCTTTATGGAATTG	0.996561	4.18057	IBDMBD_PRJNA398089	TGTTCTAATTGTACCTTTATGGAATTG_460116	gi|2589387296|gb|CP134815.1|	100.0	26.0	0.0	0.0	2.0	27.0	3474923.0	3474898.0	0.002	52.0	2589387296.0	CP134815	4250144.0	165179	Segatella copri strain H-2477 chromosome
262249	TGTTCTAATTGTACCTTTATGGAATTG	0.996561	4.18057	IBDMBD_PRJNA398089	TGTTCTAATTGTACCTTTATGGAATTG_460116	gi|2589387296|gb|CP134815.1|	100.0	26.0	0.0	0.0	2.0	27.0	3474987.0	3474962.0	0.002	52.0	2589387296.0	CP134815	4250144.0	165179	Segatella copri strain H-2477 chromosome
262250	TGTTCTAATTGTACCTTTATGGAATTG	0.996561	4.18057	IBDMBD_PRJNA398089	TGTTCTAATTGTACCTTTATGGAATTG_460116	gi|2589387296|gb|CP134815.1|	100.0	26.0	0.0	0.0	2.0	27.0	3475053.0	3475028.0	0.002	52.0	2589387296.0	CP134815	4250144.0	165179	Segatella copri strain H-2477 chromosome
262251	TGTTCTAATTGTACCTTTATGGAATTG	0.996561	4.18057	IBDMBD_PRJNA398089	TGTTCTAATTGTACCTTTATGGAATTG_460116	gi|2589387296|gb|CP134815.1|	100.0	26.0	0.0	0.0	2.0	27.0	3475120.0	3475095.0	0.002	52.0	2589387296.0	CP134815	4250144.0	165179	Segatella copri strain H-2477 chromosome
262252	TGTTCTAATTGTACCTTTATGGAATTG	0.996561	4.18057	IBDMBD_PRJNA398089	TGTTCTAATTGTACCTTTATGGAATTG_460116	gi|2589387296|gb|CP134815.1|	100.0	26.0	0.0	0.0	2.0	27.0	3475185.0	3475160.0	0.002	52.0	2589387296.0	CP134815	4250144.0	165179	Segatella copri strain H-2477 chromosome
262253	TGTTCTAATTGTACCTTTATGGAATTG	0.996561	4.18057	IBDMBD_PRJNA398089	TGTTCTAATTGTACCTTTATGGAATTG_460116	gi|2589387296|gb|CP134815.1|	100.0	26.0	0.0	0.0	2.0	27.0	3475378.0	3475353.0	0.002	52.0	2589387296.0	CP134815	4250144.0	165179	Segatella copri strain H-2477 chromosome
262254	TGTTCTAATTGTACCTTTATGGAATTG	0.996561	4.18057	IBDMBD_PRJNA398089	TGTTCTAATTGTACCTTTATGGAATTG_460116	gi|2589387296|gb|CP134815.1|	100.0	26.0	0.0	0.0	2.0	27.0	3475442.0	3475417.0	0.002	52.0	2589387296.0	CP134815	4250144.0	165179	Segatella copri strain H-2477 chromosome
262255	TGTTCTAATTGTACCTTTATGGAATTG	0.996561	4.18057	IBDMBD_PRJNA398089	TGTTCTAATTGTACCTTTATGGAATTG_460116	gi|2589387296|gb|CP134815.1|	100.0	26.0	0.0	0.0	2.0	27.0	3475509.0	3475484.0	0.002	52.0	2589387296.0	CP134815	4250144.0	165179	Segatella copri strain H-2477 chromosome
262256	TGTTCTAATTGTACCTTTATGGAATTG	0.996561	4.18057	IBDMBD_PRJNA398089	TGTTCTAATTGTACCTTTATGGAATTG_460116	gi|2589387296|gb|CP134815.1|	100.0	26.0	0.0	0.0	2.0	27.0	3475574.0	3475549.0	0.002	52.0	2589387296.0	CP134815	4250144.0	165179	Segatella copri strain H-2477 chromosome
262257	TGTTCTAATTGTACCTTTATGGAATTG	0.996561	4.18057	IBDMBD_PRJNA398089	TGTTCTAATTGTACCTTTATGGAATTG_460116	gi|2589387296|gb|CP134815.1|	100.0	26.0	0.0	0.0	2.0	27.0	3475768.0	3475743.0	0.002	52.0	2589387296.0	CP134815	4250144.0	165179	Segatella copri strain H-2477 chromosome
262258	TGTTCTAATTGTACCTTTATGGAATTG	0.996561	4.18057	IBDMBD_PRJNA398089	TGTTCTAATTGTACCTTTATGGAATTG_460116	gi|2589387296|gb|CP134815.1|	100.0	26.0	0.0	0.0	2.0	27.0	3475832.0	3475807.0	0.002	52.0	2589387296.0	CP134815	4250144.0	165179	Segatella copri strain H-2477 chromosome
262259	TGTTCTAATTGTACCTTTATGGAATTG	0.996561	4.18057	IBDMBD_PRJNA398089	TGTTCTAATTGTACCTTTATGGAATTG_460116	gi|2589387296|gb|CP134815.1|	100.0	26.0	0.0	0.0	2.0	27.0	3475964.0	3475939.0	0.002	52.0	2589387296.0	CP134815	4250144.0	165179	Segatella copri strain H-2477 chromosome
262260	TGTTCTAATTGTACCTTTATGGAATTG	0.996561	4.18057	IBDMBD_PRJNA398089	TGTTCTAATTGTACCTTTATGGAATTG_460116	gi|2589387296|gb|CP134815.1|	100.0	26.0	0.0	0.0	2.0	27.0	3476097.0	3476072.0	0.002	52.0	2589387296.0	CP134815	4250144.0	165179	Segatella copri strain H-2477 chromosome
262261	TGTTCTAATTGTACCTTTATGGAATTG	0.996561	4.18057	IBDMBD_PRJNA398089	TGTTCTAATTGTACCTTTATGGAATTG_460116	gi|2589387296|gb|CP134815.1|	100.0	26.0	0.0	0.0	2.0	27.0	3476164.0	3476139.0	0.002	52.0	2589387296.0	CP134815	4250144.0	165179	Segatella copri strain H-2477 chromosome
262262	TGTTCTAATTGTACCTTTATGGAATTG	0.996561	4.18057	IBDMBD_PRJNA398089	TGTTCTAATTGTACCTTTATGGAATTG_460116	gi|2589387296|gb|CP134815.1|	100.0	26.0	0.0	0.0	2.0	27.0	3476229.0	3476204.0	0.002	52.0	2589387296.0	CP134815	4250144.0	165179	Segatella copri strain H-2477 chromosome
262263	TGTTCTAATTGTACCTTTATGGAATTG	0.996561	4.18057	IBDMBD_PRJNA398089	TGTTCTAATTGTACCTTTATGGAATTG_460116	gi|2589387296|gb|CP134815.1|	100.0	26.0	0.0	0.0	2.0	27.0	3476359.0	3476334.0	0.002	52.0	2589387296.0	CP134815	4250144.0	165179	Segatella copri strain H-2477 chromosome
262264	TGTTCTAATTGTACCTTTATGGAATTG	0.996561	4.18057	IBDMBD_PRJNA398089	TGTTCTAATTGTACCTTTATGGAATTG_460116	gi|2589387296|gb|CP134815.1|	100.0	26.0	0.0	0.0	2.0	27.0	3476424.0	3476399.0	0.002	52.0	2589387296.0	CP134815	4250144.0	165179	Segatella copri strain H-2477 chromosome
262265	TGTTCTAATTGTACCTTTATGGAATTG	0.996561	4.18057	IBDMBD_PRJNA398089	TGTTCTAATTGTACCTTTATGGAATTG_460116	gi|2589387296|gb|CP134815.1|	100.0	26.0	0.0	0.0	2.0	27.0	3476554.0	3476529.0	0.002	52.0	2589387296.0	CP134815	4250144.0	165179	Segatella copri strain H-2477 chromosome
262266	TGTTCTAATTGTACCTTTATGGAATTG	0.996561	4.18057	IBDMBD_PRJNA398089	TGTTCTAATTGTACCTTTATGGAATTG_460116	gi|2589387296|gb|CP134815.1|	100.0	26.0	0.0	0.0	2.0	27.0	3476619.0	3476594.0	0.002	52.0	2589387296.0	CP134815	4250144.0	165179	Segatella copri strain H-2477 chromosome
262267	TGTTCTAATTGTACCTTTATGGAATTG	0.996561	4.18057	IBDMBD_PRJNA398089	TGTTCTAATTGTACCTTTATGGAATTG_460116	gi|2589387296|gb|CP134815.1|	100.0	26.0	0.0	0.0	2.0	27.0	3476684.0	3476659.0	0.002	52.0	2589387296.0	CP134815	4250144.0	165179	Segatella copri strain H-2477 chromosome
262268	TGTTCTAATTGTACCTTTATGGAATTG	0.996561	4.18057	IBDMBD_PRJNA398089	TGTTCTAATTGTACCTTTATGGAATTG_460116	gi|2589387296|gb|CP134815.1|	100.0	26.0	0.0	0.0	2.0	27.0	3476748.0	3476723.0	0.002	52.0	2589387296.0	CP134815	4250144.0	165179	Segatella copri strain H-2477 chromosome
262269	TGTTCTAATTGTACCTTTATGGAATTG	0.996561	4.18057	IBDMBD_PRJNA398089	TGTTCTAATTGTACCTTTATGGAATTG_460116	gi|2589387296|gb|CP134815.1|	100.0	26.0	0.0	0.0	2.0	27.0	3476812.0	3476787.0	0.002	52.0	2589387296.0	CP134815	4250144.0	165179	Segatella copri strain H-2477 chromosome
262270	TGTTCTAATTGTACCTTTATGGAATTG	0.996561	4.18057	IBDMBD_PRJNA398089	TGTTCTAATTGTACCTTTATGGAATTG_460116	gi|2589387296|gb|CP134815.1|	100.0	26.0	0.0	0.0	2.0	27.0	3476941.0	3476916.0	0.002	52.0	2589387296.0	CP134815	4250144.0	165179	Segatella copri strain H-2477 chromosome
262271	TGTTCTAATTGTACCTTTATGGAATTG	0.996561	4.18057	IBDMBD_PRJNA398089	TGTTCTAATTGTACCTTTATGGAATTG_460116	gi|2589387296|gb|CP134815.1|	100.0	26.0	0.0	0.0	2.0	27.0	3477006.0	3476981.0	0.002	52.0	2589387296.0	CP134815	4250144.0	165179	Segatella copri strain H-2477 chromosome
262272	TGTTCTAATTGTACCTTTATGGAATTG	0.996561	4.18057	IBDMBD_PRJNA398089	TGTTCTAATTGTACCTTTATGGAATTG_460116	gi|2589387296|gb|CP134815.1|	100.0	26.0	0.0	0.0	2.0	27.0	3477071.0	3477046.0	0.002	52.0	2589387296.0	CP134815	4250144.0	165179	Segatella copri strain H-2477 chromosome
262273	TGTTCTAATTGTACCTTTATGGAATTG	0.996561	4.18057	IBDMBD_PRJNA398089	TGTTCTAATTGTACCTTTATGGAATTG_460116	gi|2589387296|gb|CP134815.1|	100.0	26.0	0.0	0.0	2.0	27.0	3477135.0	3477110.0	0.002	52.0	2589387296.0	CP134815	4250144.0	165179	Segatella copri strain H-2477 chromosome
262274	TGTTCTAATTGTACCTTTATGGAATTG	0.996561	4.18057	IBDMBD_PRJNA398089	TGTTCTAATTGTACCTTTATGGAATTG_460116	gi|2589387296|gb|CP134815.1|	100.0	26.0	0.0	0.0	2.0	27.0	3477203.0	3477178.0	0.002	52.0	2589387296.0	CP134815	4250144.0	165179	Segatella copri strain H-2477 chromosome
262275	TGTTCTAATTGTACCTTTATGGAATTG	0.996561	4.18057	IBDMBD_PRJNA398089	TGTTCTAATTGTACCTTTATGGAATTG_460116	gi|2589387296|gb|CP134815.1|	100.0	26.0	0.0	0.0	2.0	27.0	3477268.0	3477243.0	0.002	52.0	2589387296.0	CP134815	4250144.0	165179	Segatella copri strain H-2477 chromosome
262276	TGTTCTAATTGTACCTTTATGGAATTG	0.996561	4.18057	IBDMBD_PRJNA398089	TGTTCTAATTGTACCTTTATGGAATTG_460116	gi|2589387296|gb|CP134815.1|	100.0	26.0	0.0	0.0	2.0	27.0	3477333.0	3477308.0	0.002	52.0	2589387296.0	CP134815	4250144.0	165179	Segatella copri strain H-2477 chromosome
262277	TGTTCTAATTGTACCTTTATGGAATTG	0.996561	4.18057	IBDMBD_PRJNA398089	TGTTCTAATTGTACCTTTATGGAATTG_460116	gi|2589387296|gb|CP134815.1|	100.0	26.0	0.0	0.0	2.0	27.0	3477398.0	3477373.0	0.002	52.0	2589387296.0	CP134815	4250144.0	165179	Segatella copri strain H-2477 chromosome
262278	TGTTCTAATTGTACCTTTATGGAATTG	0.996561	4.18057	IBDMBD_PRJNA398089	TGTTCTAATTGTACCTTTATGGAATTG_460116	gi|2589387296|gb|CP134815.1|	100.0	26.0	0.0	0.0	2.0	27.0	3477592.0	3477567.0	0.002	52.0	2589387296.0	CP134815	4250144.0	165179	Segatella copri strain H-2477 chromosome
262279	TGTTCTAATTGTACCTTTATGGAATTG	0.996561	4.18057	IBDMBD_PRJNA398089	TGTTCTAATTGTACCTTTATGGAATTG_460116	gi|2589387296|gb|CP134815.1|	100.0	26.0	0.0	0.0	2.0	27.0	3477723.0	3477698.0	0.002	52.0	2589387296.0	CP134815	4250144.0	165179	Segatella copri strain H-2477 chromosome
262280	TGTTCTAATTGTACCTTTATGGAATTG	0.996561	4.18057	IBDMBD_PRJNA398089	TGTTCTAATTGTACCTTTATGGAATTG_460116	gi|2589387296|gb|CP134815.1|	100.0	26.0	0.0	0.0	2.0	27.0	3477851.0	3477826.0	0.002	52.0	2589387296.0	CP134815	4250144.0	165179	Segatella copri strain H-2477 chromosome
262281	TGTTCTAATTGTACCTTTATGGAATTG	0.996561	4.18057	IBDMBD_PRJNA398089	TGTTCTAATTGTACCTTTATGGAATTG_460116	gi|2589387296|gb|CP134815.1|	100.0	26.0	0.0	0.0	2.0	27.0	3477917.0	3477892.0	0.002	52.0	2589387296.0	CP134815	4250144.0	165179	Segatella copri strain H-2477 chromosome
262282	TGTTCTAATTGTACCTTTATGGAATTG	0.996561	4.18057	IBDMBD_PRJNA398089	TGTTCTAATTGTACCTTTATGGAATTG_460116	gi|2589387296|gb|CP134815.1|	100.0	26.0	0.0	0.0	2.0	27.0	3477983.0	3477958.0	0.002	52.0	2589387296.0	CP134815	4250144.0	165179	Segatella copri strain H-2477 chromosome
262283	TGTTCTAATTGTACCTTTATGGAATTG	0.996561	4.18057	IBDMBD_PRJNA398089	TGTTCTAATTGTACCTTTATGGAATTG_460116	gi|2589387296|gb|CP134815.1|	100.0	26.0	0.0	0.0	2.0	27.0	3478048.0	3478023.0	0.002	52.0	2589387296.0	CP134815	4250144.0	165179	Segatella copri strain H-2477 chromosome
262284	TGTTCTAATTGTACCTTTATGGAATTG	0.996561	4.18057	IBDMBD_PRJNA398089	TGTTCTAATTGTACCTTTATGGAATTG_460116	gi|2416134199|emb|OX393544.1|	100.0	24.0	0.0	0.0	3.0	26.0	11985813.0	11985836.0	0.024	48.1	2416134199.0	OX393544	20485488.0	171736	Symphodus melops genome assembly, chromosome: 20
262285	ATCCCTTCTAGTGTTACTAGCATAGGT	0.992087	4.16836	IBDMBD_PRJNA398089	ATCCCTTCTAGTGTTACTAGCATAGGT_341159	gi|2589387312|gb|CP134816.1|	100.0	27.0	0.0	0.0	1.0	27.0	2029633.0	2029659.0	0.000383	54.0	2589387312.0	CP134816	4454319.0	165179	Segatella copri strain H-2383 chromosome
262286	ATCCCTTCTAGTGTTACTAGCATAGGT	0.992087	4.16836	IBDMBD_PRJNA398089	ATCCCTTCTAGTGTTACTAGCATAGGT_341159	gi|2589387312|gb|CP134816.1|	100.0	27.0	0.0	0.0	1.0	27.0	2029771.0	2029797.0	0.000383	54.0	2589387312.0	CP134816	4454319.0	165179	Segatella copri strain H-2383 chromosome
262287	TATTATACTGGAATACATCTACATAAA	0.995067	4.16586	IBDMBD_PRJNA398089	TATTATACTGGAATACATCTACATAAA_834659	gi|1650111193|gb|CP036550.1|	100.0	27.0	0.0	0.0	1.0	27.0	3688262.0	3688236.0	0.000383	54.0	1650111193.0	CP036550	5141257.0	817	Bacteroides fragilis strain DCMOUH0042B chromosome, complete genome
262288	TATTATACTGGAATACATCTACATAAA	0.995067	4.16586	IBDMBD_PRJNA398089	TATTATACTGGAATACATCTACATAAA_834659	gi|1650111193|gb|CP036550.1|	100.0	27.0	0.0	0.0	1.0	27.0	3688470.0	3688444.0	0.000383	54.0	1650111193.0	CP036550	5141257.0	817	Bacteroides fragilis strain DCMOUH0042B chromosome, complete genome
262289	TATTATACTGGAATACATCTACATAAA	0.995067	4.16586	IBDMBD_PRJNA398089	TATTATACTGGAATACATCTACATAAA_834659	gi|1650111193|gb|CP036550.1|	100.0	27.0	0.0	0.0	1.0	27.0	3688822.0	3688796.0	0.000383	54.0	1650111193.0	CP036550	5141257.0	817	Bacteroides fragilis strain DCMOUH0042B chromosome, complete genome
262290	TATTATACTGGAATACATCTACATAAA	0.995067	4.16586	IBDMBD_PRJNA398089	TATTATACTGGAATACATCTACATAAA_834659	gi|1650111193|gb|CP036550.1|	100.0	26.0	0.0	0.0	1.0	26.0	3688120.0	3688095.0	0.002	52.0	1650111193.0	CP036550	5141257.0	817	Bacteroides fragilis strain DCMOUH0042B chromosome, complete genome
262291	TATTATACTGGAATACATCTACATAAA	0.995067	4.16586	IBDMBD_PRJNA398089	TATTATACTGGAATACATCTACATAAA_834659	gi|1650111193|gb|CP036550.1|	100.0	25.0	0.0	0.0	1.0	25.0	3687769.0	3687745.0	0.006	50.1	1650111193.0	CP036550	5141257.0	817	Bacteroides fragilis strain DCMOUH0042B chromosome, complete genome
262292	TATTATACTGGAATACATCTACATAAA	0.995067	4.16586	IBDMBD_PRJNA398089	TATTATACTGGAATACATCTACATAAA_834659	gi|1650111193|gb|CP036550.1|	100.0	25.0	0.0	0.0	1.0	25.0	3688332.0	3688308.0	0.006	50.1	1650111193.0	CP036550	5141257.0	817	Bacteroides fragilis strain DCMOUH0042B chromosome, complete genome
262293	TATTATACTGGAATACATCTACATAAA	0.995067	4.16586	IBDMBD_PRJNA398089	TATTATACTGGAATACATCTACATAAA_834659	gi|1650111193|gb|CP036550.1|	100.0	25.0	0.0	0.0	1.0	25.0	3688542.0	3688518.0	0.006	50.1	1650111193.0	CP036550	5141257.0	817	Bacteroides fragilis strain DCMOUH0042B chromosome, complete genome
262294	TATTATACTGGAATACATCTACATAAA	0.995067	4.16586	IBDMBD_PRJNA398089	TATTATACTGGAATACATCTACATAAA_834659	gi|1650111193|gb|CP036550.1|	100.0	25.0	0.0	0.0	1.0	25.0	3688681.0	3688657.0	0.006	50.1	1650111193.0	CP036550	5141257.0	817	Bacteroides fragilis strain DCMOUH0042B chromosome, complete genome
262295	TATTATACTGGAATACATCTACATAAA	0.995067	4.16586	IBDMBD_PRJNA398089	TATTATACTGGAATACATCTACATAAA_834659	gi|1650111193|gb|CP036550.1|	100.0	25.0	0.0	0.0	1.0	25.0	3688890.0	3688866.0	0.006	50.1	1650111193.0	CP036550	5141257.0	817	Bacteroides fragilis strain DCMOUH0042B chromosome, complete genome
262296	TATTATACTGGAATACATCTACATAAA	0.995067	4.16586	IBDMBD_PRJNA398089	TATTATACTGGAATACATCTACATAAA_834659	gi|1650111193|gb|CP036550.1|	100.0	25.0	0.0	0.0	1.0	25.0	3688961.0	3688937.0	0.006	50.1	1650111193.0	CP036550	5141257.0	817	Bacteroides fragilis strain DCMOUH0042B chromosome, complete genome
262297	TATTATACTGGAATACATCTACATAAA	0.995067	4.16586	IBDMBD_PRJNA398089	TATTATACTGGAATACATCTACATAAA_834659	gi|1650111193|gb|CP036550.1|	100.0	25.0	0.0	0.0	1.0	25.0	3689030.0	3689006.0	0.006	50.1	1650111193.0	CP036550	5141257.0	817	Bacteroides fragilis strain DCMOUH0042B chromosome, complete genome
262298	TATTATACTGGAATACATCTACATAAA	0.995067	4.16586	IBDMBD_PRJNA398089	TATTATACTGGAATACATCTACATAAA_834659	gi|1650111193|gb|CP036550.1|	100.0	24.0	0.0	0.0	1.0	24.0	3687839.0	3687816.0	0.024	48.1	1650111193.0	CP036550	5141257.0	817	Bacteroides fragilis strain DCMOUH0042B chromosome, complete genome
262299	TATTATACTGGAATACATCTACATAAA	0.995067	4.16586	IBDMBD_PRJNA398089	TATTATACTGGAATACATCTACATAAA_834659	gi|1650111193|gb|CP036550.1|	100.0	24.0	0.0	0.0	1.0	24.0	3687907.0	3687884.0	0.024	48.1	1650111193.0	CP036550	5141257.0	817	Bacteroides fragilis strain DCMOUH0042B chromosome, complete genome
262300	TATTATACTGGAATACATCTACATAAA	0.995067	4.16586	IBDMBD_PRJNA398089	TATTATACTGGAATACATCTACATAAA_834659	gi|1650111193|gb|CP036550.1|	100.0	24.0	0.0	0.0	1.0	24.0	3687979.0	3687956.0	0.024	48.1	1650111193.0	CP036550	5141257.0	817	Bacteroides fragilis strain DCMOUH0042B chromosome, complete genome
262301	TATTATACTGGAATACATCTACATAAA	0.995067	4.16586	IBDMBD_PRJNA398089	TATTATACTGGAATACATCTACATAAA_834659	gi|1650111193|gb|CP036550.1|	100.0	24.0	0.0	0.0	1.0	24.0	3688050.0	3688027.0	0.024	48.1	1650111193.0	CP036550	5141257.0	817	Bacteroides fragilis strain DCMOUH0042B chromosome, complete genome
262302	TATTATACTGGAATACATCTACATAAA	0.995067	4.16586	IBDMBD_PRJNA398089	TATTATACTGGAATACATCTACATAAA_834659	gi|1650111193|gb|CP036550.1|	100.0	24.0	0.0	0.0	1.0	24.0	3688192.0	3688169.0	0.024	48.1	1650111193.0	CP036550	5141257.0	817	Bacteroides fragilis strain DCMOUH0042B chromosome, complete genome
262303	TATTATACTGGAATACATCTACATAAA	0.995067	4.16586	IBDMBD_PRJNA398089	TATTATACTGGAATACATCTACATAAA_834659	gi|1650111193|gb|CP036550.1|	100.0	24.0	0.0	0.0	1.0	24.0	3688402.0	3688379.0	0.024	48.1	1650111193.0	CP036550	5141257.0	817	Bacteroides fragilis strain DCMOUH0042B chromosome, complete genome
262304	TATTATACTGGAATACATCTACATAAA	0.995067	4.16586	IBDMBD_PRJNA398089	TATTATACTGGAATACATCTACATAAA_834659	gi|1650111193|gb|CP036550.1|	100.0	24.0	0.0	0.0	1.0	24.0	3688612.0	3688589.0	0.024	48.1	1650111193.0	CP036550	5141257.0	817	Bacteroides fragilis strain DCMOUH0042B chromosome, complete genome
262305	TATTATACTGGAATACATCTACATAAA	0.995067	4.16586	IBDMBD_PRJNA398089	TATTATACTGGAATACATCTACATAAA_834659	gi|1650111193|gb|CP036550.1|	100.0	24.0	0.0	0.0	1.0	24.0	3688750.0	3688727.0	0.024	48.1	1650111193.0	CP036550	5141257.0	817	Bacteroides fragilis strain DCMOUH0042B chromosome, complete genome
262306	TATTATACTGGAATACATCTACATAAA	0.995067	4.16586	IBDMBD_PRJNA398089	TATTATACTGGAATACATCTACATAAA_834659	gi|1042799677|gb|CP012706.1|	100.0	27.0	0.0	0.0	1.0	27.0	1985424.0	1985398.0	0.000383	54.0	1042799677.0	CP012706	4902215.0	817	Bacteroides fragilis strain S14, complete genome
262307	TATTATACTGGAATACATCTACATAAA	0.995067	4.16586	IBDMBD_PRJNA398089	TATTATACTGGAATACATCTACATAAA_834659	gi|1042799677|gb|CP012706.1|	100.0	27.0	0.0	0.0	1.0	27.0	1985633.0	1985607.0	0.000383	54.0	1042799677.0	CP012706	4902215.0	817	Bacteroides fragilis strain S14, complete genome
262308	TATTATACTGGAATACATCTACATAAA	0.995067	4.16586	IBDMBD_PRJNA398089	TATTATACTGGAATACATCTACATAAA_834659	gi|1042799677|gb|CP012706.1|	100.0	27.0	0.0	0.0	1.0	27.0	1986546.0	1986520.0	0.000383	54.0	1042799677.0	CP012706	4902215.0	817	Bacteroides fragilis strain S14, complete genome
262309	TATTATACTGGAATACATCTACATAAA	0.995067	4.16586	IBDMBD_PRJNA398089	TATTATACTGGAATACATCTACATAAA_834659	gi|1042799677|gb|CP012706.1|	100.0	26.0	0.0	0.0	1.0	26.0	1986054.0	1986029.0	0.002	52.0	1042799677.0	CP012706	4902215.0	817	Bacteroides fragilis strain S14, complete genome
262310	TATTATACTGGAATACATCTACATAAA	0.995067	4.16586	IBDMBD_PRJNA398089	TATTATACTGGAATACATCTACATAAA_834659	gi|1042799677|gb|CP012706.1|	100.0	25.0	0.0	0.0	1.0	25.0	1985010.0	1984986.0	0.006	50.1	1042799677.0	CP012706	4902215.0	817	Bacteroides fragilis strain S14, complete genome
262311	TATTATACTGGAATACATCTACATAAA	0.995067	4.16586	IBDMBD_PRJNA398089	TATTATACTGGAATACATCTACATAAA_834659	gi|1042799677|gb|CP012706.1|	100.0	25.0	0.0	0.0	1.0	25.0	1985285.0	1985261.0	0.006	50.1	1042799677.0	CP012706	4902215.0	817	Bacteroides fragilis strain S14, complete genome
262312	TATTATACTGGAATACATCTACATAAA	0.995067	4.16586	IBDMBD_PRJNA398089	TATTATACTGGAATACATCTACATAAA_834659	gi|1042799677|gb|CP012706.1|	100.0	25.0	0.0	0.0	1.0	25.0	1985701.0	1985677.0	0.006	50.1	1042799677.0	CP012706	4902215.0	817	Bacteroides fragilis strain S14, complete genome
262313	TATTATACTGGAATACATCTACATAAA	0.995067	4.16586	IBDMBD_PRJNA398089	TATTATACTGGAATACATCTACATAAA_834659	gi|1042799677|gb|CP012706.1|	100.0	25.0	0.0	0.0	1.0	25.0	1985842.0	1985818.0	0.006	50.1	1042799677.0	CP012706	4902215.0	817	Bacteroides fragilis strain S14, complete genome
262314	TATTATACTGGAATACATCTACATAAA	0.995067	4.16586	IBDMBD_PRJNA398089	TATTATACTGGAATACATCTACATAAA_834659	gi|1042799677|gb|CP012706.1|	100.0	25.0	0.0	0.0	1.0	25.0	1986126.0	1986102.0	0.006	50.1	1042799677.0	CP012706	4902215.0	817	Bacteroides fragilis strain S14, complete genome
262315	TATTATACTGGAATACATCTACATAAA	0.995067	4.16586	IBDMBD_PRJNA398089	TATTATACTGGAATACATCTACATAAA_834659	gi|1042799677|gb|CP012706.1|	100.0	25.0	0.0	0.0	1.0	25.0	1986270.0	1986246.0	0.006	50.1	1042799677.0	CP012706	4902215.0	817	Bacteroides fragilis strain S14, complete genome
262316	TATTATACTGGAATACATCTACATAAA	0.995067	4.16586	IBDMBD_PRJNA398089	TATTATACTGGAATACATCTACATAAA_834659	gi|1042799677|gb|CP012706.1|	100.0	24.0	0.0	0.0	1.0	24.0	1985081.0	1985058.0	0.024	48.1	1042799677.0	CP012706	4902215.0	817	Bacteroides fragilis strain S14, complete genome
262317	TATTATACTGGAATACATCTACATAAA	0.995067	4.16586	IBDMBD_PRJNA398089	TATTATACTGGAATACATCTACATAAA_834659	gi|1042799677|gb|CP012706.1|	100.0	24.0	0.0	0.0	1.0	24.0	1985148.0	1985125.0	0.024	48.1	1042799677.0	CP012706	4902215.0	817	Bacteroides fragilis strain S14, complete genome
262318	TATTATACTGGAATACATCTACATAAA	0.995067	4.16586	IBDMBD_PRJNA398089	TATTATACTGGAATACATCTACATAAA_834659	gi|1042799677|gb|CP012706.1|	100.0	24.0	0.0	0.0	1.0	24.0	1985215.0	1985192.0	0.024	48.1	1042799677.0	CP012706	4902215.0	817	Bacteroides fragilis strain S14, complete genome
262319	TATTATACTGGAATACATCTACATAAA	0.995067	4.16586	IBDMBD_PRJNA398089	TATTATACTGGAATACATCTACATAAA_834659	gi|1042799677|gb|CP012706.1|	100.0	24.0	0.0	0.0	1.0	24.0	1985354.0	1985331.0	0.024	48.1	1042799677.0	CP012706	4902215.0	817	Bacteroides fragilis strain S14, complete genome
262320	TATTATACTGGAATACATCTACATAAA	0.995067	4.16586	IBDMBD_PRJNA398089	TATTATACTGGAATACATCTACATAAA_834659	gi|1042799677|gb|CP012706.1|	100.0	24.0	0.0	0.0	1.0	24.0	1985495.0	1985472.0	0.024	48.1	1042799677.0	CP012706	4902215.0	817	Bacteroides fragilis strain S14, complete genome
262321	TATTATACTGGAATACATCTACATAAA	0.995067	4.16586	IBDMBD_PRJNA398089	TATTATACTGGAATACATCTACATAAA_834659	gi|1042799677|gb|CP012706.1|	100.0	24.0	0.0	0.0	1.0	24.0	1985564.0	1985541.0	0.024	48.1	1042799677.0	CP012706	4902215.0	817	Bacteroides fragilis strain S14, complete genome
262322	TATTATACTGGAATACATCTACATAAA	0.995067	4.16586	IBDMBD_PRJNA398089	TATTATACTGGAATACATCTACATAAA_834659	gi|1042799677|gb|CP012706.1|	100.0	24.0	0.0	0.0	1.0	24.0	1985771.0	1985748.0	0.024	48.1	1042799677.0	CP012706	4902215.0	817	Bacteroides fragilis strain S14, complete genome
262323	TATTATACTGGAATACATCTACATAAA	0.995067	4.16586	IBDMBD_PRJNA398089	TATTATACTGGAATACATCTACATAAA_834659	gi|1042799677|gb|CP012706.1|	100.0	24.0	0.0	0.0	1.0	24.0	1985913.0	1985890.0	0.024	48.1	1042799677.0	CP012706	4902215.0	817	Bacteroides fragilis strain S14, complete genome
262324	TATTATACTGGAATACATCTACATAAA	0.995067	4.16586	IBDMBD_PRJNA398089	TATTATACTGGAATACATCTACATAAA_834659	gi|1042799677|gb|CP012706.1|	100.0	24.0	0.0	0.0	1.0	24.0	1985985.0	1985962.0	0.024	48.1	1042799677.0	CP012706	4902215.0	817	Bacteroides fragilis strain S14, complete genome
262325	TATTATACTGGAATACATCTACATAAA	0.995067	4.16586	IBDMBD_PRJNA398089	TATTATACTGGAATACATCTACATAAA_834659	gi|1042799677|gb|CP012706.1|	100.0	24.0	0.0	0.0	1.0	24.0	1986197.0	1986174.0	0.024	48.1	1042799677.0	CP012706	4902215.0	817	Bacteroides fragilis strain S14, complete genome
262326	TATTATACTGGAATACATCTACATAAA	0.995067	4.16586	IBDMBD_PRJNA398089	TATTATACTGGAATACATCTACATAAA_834659	gi|1042799677|gb|CP012706.1|	100.0	24.0	0.0	0.0	1.0	24.0	1986341.0	1986318.0	0.024	48.1	1042799677.0	CP012706	4902215.0	817	Bacteroides fragilis strain S14, complete genome
262327	TATTATACTGGAATACATCTACATAAA	0.995067	4.16586	IBDMBD_PRJNA398089	TATTATACTGGAATACATCTACATAAA_834659	gi|1042799677|gb|CP012706.1|	100.0	24.0	0.0	0.0	1.0	24.0	1986410.0	1986387.0	0.024	48.1	1042799677.0	CP012706	4902215.0	817	Bacteroides fragilis strain S14, complete genome
262328	TATTATACTGGAATACATCTACATAAA	0.995067	4.16586	IBDMBD_PRJNA398089	TATTATACTGGAATACATCTACATAAA_834659	gi|1042799677|gb|CP012706.1|	100.0	24.0	0.0	0.0	1.0	24.0	1986478.0	1986455.0	0.024	48.1	1042799677.0	CP012706	4902215.0	817	Bacteroides fragilis strain S14, complete genome
262329	TATTATACTGGAATACATCTACATAAA	0.995067	4.16586	IBDMBD_PRJNA398089	TATTATACTGGAATACATCTACATAAA_834659	gi|2323343196|gb|CP083688.1|	100.0	27.0	0.0	0.0	1.0	27.0	1190502.0	1190528.0	0.000383	54.0	2323343196.0	CP083688	4950652.0	817	Bacteroides fragilis strain DH4096B chromosome
262330	TATTATACTGGAATACATCTACATAAA	0.995067	4.16586	IBDMBD_PRJNA398089	TATTATACTGGAATACATCTACATAAA_834659	gi|2323343196|gb|CP083688.1|	100.0	26.0	0.0	0.0	1.0	26.0	1189934.0	1189959.0	0.002	52.0	2323343196.0	CP083688	4950652.0	817	Bacteroides fragilis strain DH4096B chromosome
262331	TATTATACTGGAATACATCTACATAAA	0.995067	4.16586	IBDMBD_PRJNA398089	TATTATACTGGAATACATCTACATAAA_834659	gi|2323343196|gb|CP083688.1|	100.0	26.0	0.0	0.0	1.0	26.0	1190006.0	1190031.0	0.002	52.0	2323343196.0	CP083688	4950652.0	817	Bacteroides fragilis strain DH4096B chromosome
262332	TATTATACTGGAATACATCTACATAAA	0.995067	4.16586	IBDMBD_PRJNA398089	TATTATACTGGAATACATCTACATAAA_834659	gi|2323343196|gb|CP083688.1|	100.0	25.0	0.0	0.0	1.0	25.0	1189862.0	1189886.0	0.006	50.1	2323343196.0	CP083688	4950652.0	817	Bacteroides fragilis strain DH4096B chromosome
262333	TATTATACTGGAATACATCTACATAAA	0.995067	4.16586	IBDMBD_PRJNA398089	TATTATACTGGAATACATCTACATAAA_834659	gi|2323343196|gb|CP083688.1|	100.0	25.0	0.0	0.0	1.0	25.0	1190288.0	1190312.0	0.006	50.1	2323343196.0	CP083688	4950652.0	817	Bacteroides fragilis strain DH4096B chromosome
262334	TATTATACTGGAATACATCTACATAAA	0.995067	4.16586	IBDMBD_PRJNA398089	TATTATACTGGAATACATCTACATAAA_834659	gi|2323343196|gb|CP083688.1|	100.0	25.0	0.0	0.0	1.0	25.0	1190431.0	1190455.0	0.006	50.1	2323343196.0	CP083688	4950652.0	817	Bacteroides fragilis strain DH4096B chromosome
262335	TATTATACTGGAATACATCTACATAAA	0.995067	4.16586	IBDMBD_PRJNA398089	TATTATACTGGAATACATCTACATAAA_834659	gi|2323343196|gb|CP083688.1|	100.0	25.0	0.0	0.0	1.0	25.0	1190643.0	1190667.0	0.006	50.1	2323343196.0	CP083688	4950652.0	817	Bacteroides fragilis strain DH4096B chromosome
262336	TATTATACTGGAATACATCTACATAAA	0.995067	4.16586	IBDMBD_PRJNA398089	TATTATACTGGAATACATCTACATAAA_834659	gi|2323343196|gb|CP083688.1|	100.0	24.0	0.0	0.0	1.0	24.0	1190075.0	1190098.0	0.024	48.1	2323343196.0	CP083688	4950652.0	817	Bacteroides fragilis strain DH4096B chromosome
262337	TATTATACTGGAATACATCTACATAAA	0.995067	4.16586	IBDMBD_PRJNA398089	TATTATACTGGAATACATCTACATAAA_834659	gi|2323343196|gb|CP083688.1|	100.0	24.0	0.0	0.0	1.0	24.0	1190143.0	1190166.0	0.024	48.1	2323343196.0	CP083688	4950652.0	817	Bacteroides fragilis strain DH4096B chromosome
262338	TATTATACTGGAATACATCTACATAAA	0.995067	4.16586	IBDMBD_PRJNA398089	TATTATACTGGAATACATCTACATAAA_834659	gi|2323343196|gb|CP083688.1|	100.0	24.0	0.0	0.0	1.0	24.0	1190215.0	1190238.0	0.024	48.1	2323343196.0	CP083688	4950652.0	817	Bacteroides fragilis strain DH4096B chromosome
262339	TATTATACTGGAATACATCTACATAAA	0.995067	4.16586	IBDMBD_PRJNA398089	TATTATACTGGAATACATCTACATAAA_834659	gi|2323343196|gb|CP083688.1|	100.0	24.0	0.0	0.0	1.0	24.0	1190359.0	1190382.0	0.024	48.1	2323343196.0	CP083688	4950652.0	817	Bacteroides fragilis strain DH4096B chromosome
262340	TATTATACTGGAATACATCTACATAAA	0.995067	4.16586	IBDMBD_PRJNA398089	TATTATACTGGAATACATCTACATAAA_834659	gi|2323343196|gb|CP083688.1|	100.0	24.0	0.0	0.0	1.0	24.0	1190572.0	1190595.0	0.024	48.1	2323343196.0	CP083688	4950652.0	817	Bacteroides fragilis strain DH4096B chromosome
262341	TATTATACTGGAATACATCTACATAAA	0.995067	4.16586	IBDMBD_PRJNA398089	TATTATACTGGAATACATCTACATAAA_834659	gi|2293249465|gb|CP103381.1|	100.0	27.0	0.0	0.0	1.0	27.0	1147770.0	1147796.0	0.000383	54.0	2293249465.0	CP103381	5189854.0	817	Bacteroides fragilis strain BFG-450 chromosome
262342	TATTATACTGGAATACATCTACATAAA	0.995067	4.16586	IBDMBD_PRJNA398089	TATTATACTGGAATACATCTACATAAA_834659	gi|2293249465|gb|CP103381.1|	100.0	27.0	0.0	0.0	1.0	27.0	1148060.0	1148086.0	0.000383	54.0	2293249465.0	CP103381	5189854.0	817	Bacteroides fragilis strain BFG-450 chromosome
262343	TATTATACTGGAATACATCTACATAAA	0.995067	4.16586	IBDMBD_PRJNA398089	TATTATACTGGAATACATCTACATAAA_834659	gi|2293249465|gb|CP103381.1|	100.0	26.0	0.0	0.0	1.0	26.0	1148272.0	1148297.0	0.002	52.0	2293249465.0	CP103381	5189854.0	817	Bacteroides fragilis strain BFG-450 chromosome
262344	TATTATACTGGAATACATCTACATAAA	0.995067	4.16586	IBDMBD_PRJNA398089	TATTATACTGGAATACATCTACATAAA_834659	gi|2293249465|gb|CP103381.1|	100.0	26.0	0.0	0.0	1.0	26.0	1148417.0	1148442.0	0.002	52.0	2293249465.0	CP103381	5189854.0	817	Bacteroides fragilis strain BFG-450 chromosome
262345	TATTATACTGGAATACATCTACATAAA	0.995067	4.16586	IBDMBD_PRJNA398089	TATTATACTGGAATACATCTACATAAA_834659	gi|2293249465|gb|CP103381.1|	100.0	26.0	0.0	0.0	1.0	26.0	1148765.0	1148790.0	0.002	52.0	2293249465.0	CP103381	5189854.0	817	Bacteroides fragilis strain BFG-450 chromosome
262346	TATTATACTGGAATACATCTACATAAA	0.995067	4.16586	IBDMBD_PRJNA398089	TATTATACTGGAATACATCTACATAAA_834659	gi|2293249465|gb|CP103381.1|	100.0	25.0	0.0	0.0	1.0	25.0	1147628.0	1147652.0	0.006	50.1	2293249465.0	CP103381	5189854.0	817	Bacteroides fragilis strain BFG-450 chromosome
262347	TATTATACTGGAATACATCTACATAAA	0.995067	4.16586	IBDMBD_PRJNA398089	TATTATACTGGAATACATCTACATAAA_834659	gi|2293249465|gb|CP103381.1|	100.0	25.0	0.0	0.0	1.0	25.0	1148558.0	1148582.0	0.006	50.1	2293249465.0	CP103381	5189854.0	817	Bacteroides fragilis strain BFG-450 chromosome
262348	TATTATACTGGAATACATCTACATAAA	0.995067	4.16586	IBDMBD_PRJNA398089	TATTATACTGGAATACATCTACATAAA_834659	gi|2293249465|gb|CP103381.1|	100.0	25.0	0.0	0.0	1.0	25.0	1148907.0	1148931.0	0.006	50.1	2293249465.0	CP103381	5189854.0	817	Bacteroides fragilis strain BFG-450 chromosome
262349	TATTATACTGGAATACATCTACATAAA	0.995067	4.16586	IBDMBD_PRJNA398089	TATTATACTGGAATACATCTACATAAA_834659	gi|2293249465|gb|CP103381.1|	100.0	24.0	0.0	0.0	1.0	24.0	1147560.0	1147583.0	0.024	48.1	2293249465.0	CP103381	5189854.0	817	Bacteroides fragilis strain BFG-450 chromosome
262350	TATTATACTGGAATACATCTACATAAA	0.995067	4.16586	IBDMBD_PRJNA398089	TATTATACTGGAATACATCTACATAAA_834659	gi|2293249465|gb|CP103381.1|	100.0	24.0	0.0	0.0	1.0	24.0	1147699.0	1147722.0	0.024	48.1	2293249465.0	CP103381	5189854.0	817	Bacteroides fragilis strain BFG-450 chromosome
262351	TATTATACTGGAATACATCTACATAAA	0.995067	4.16586	IBDMBD_PRJNA398089	TATTATACTGGAATACATCTACATAAA_834659	gi|2293249465|gb|CP103381.1|	100.0	24.0	0.0	0.0	1.0	24.0	1147841.0	1147864.0	0.024	48.1	2293249465.0	CP103381	5189854.0	817	Bacteroides fragilis strain BFG-450 chromosome
262352	TATTATACTGGAATACATCTACATAAA	0.995067	4.16586	IBDMBD_PRJNA398089	TATTATACTGGAATACATCTACATAAA_834659	gi|2293249465|gb|CP103381.1|	100.0	24.0	0.0	0.0	1.0	24.0	1147917.0	1147940.0	0.024	48.1	2293249465.0	CP103381	5189854.0	817	Bacteroides fragilis strain BFG-450 chromosome
262353	TATTATACTGGAATACATCTACATAAA	0.995067	4.16586	IBDMBD_PRJNA398089	TATTATACTGGAATACATCTACATAAA_834659	gi|2293249465|gb|CP103381.1|	100.0	24.0	0.0	0.0	1.0	24.0	1147988.0	1148011.0	0.024	48.1	2293249465.0	CP103381	5189854.0	817	Bacteroides fragilis strain BFG-450 chromosome
262354	TATTATACTGGAATACATCTACATAAA	0.995067	4.16586	IBDMBD_PRJNA398089	TATTATACTGGAATACATCTACATAAA_834659	gi|2293249465|gb|CP103381.1|	100.0	24.0	0.0	0.0	1.0	24.0	1148130.0	1148153.0	0.024	48.1	2293249465.0	CP103381	5189854.0	817	Bacteroides fragilis strain BFG-450 chromosome
262355	TATTATACTGGAATACATCTACATAAA	0.995067	4.16586	IBDMBD_PRJNA398089	TATTATACTGGAATACATCTACATAAA_834659	gi|2293249465|gb|CP103381.1|	100.0	24.0	0.0	0.0	1.0	24.0	1148200.0	1148223.0	0.024	48.1	2293249465.0	CP103381	5189854.0	817	Bacteroides fragilis strain BFG-450 chromosome
262356	TATTATACTGGAATACATCTACATAAA	0.995067	4.16586	IBDMBD_PRJNA398089	TATTATACTGGAATACATCTACATAAA_834659	gi|2293249465|gb|CP103381.1|	100.0	24.0	0.0	0.0	1.0	24.0	1148346.0	1148369.0	0.024	48.1	2293249465.0	CP103381	5189854.0	817	Bacteroides fragilis strain BFG-450 chromosome
262357	TATTATACTGGAATACATCTACATAAA	0.995067	4.16586	IBDMBD_PRJNA398089	TATTATACTGGAATACATCTACATAAA_834659	gi|2293249465|gb|CP103381.1|	100.0	24.0	0.0	0.0	1.0	24.0	1148486.0	1148509.0	0.024	48.1	2293249465.0	CP103381	5189854.0	817	Bacteroides fragilis strain BFG-450 chromosome
262358	TATTATACTGGAATACATCTACATAAA	0.995067	4.16586	IBDMBD_PRJNA398089	TATTATACTGGAATACATCTACATAAA_834659	gi|2293249465|gb|CP103381.1|	100.0	24.0	0.0	0.0	1.0	24.0	1148628.0	1148651.0	0.024	48.1	2293249465.0	CP103381	5189854.0	817	Bacteroides fragilis strain BFG-450 chromosome
262359	TATTATACTGGAATACATCTACATAAA	0.995067	4.16586	IBDMBD_PRJNA398089	TATTATACTGGAATACATCTACATAAA_834659	gi|2293249465|gb|CP103381.1|	100.0	24.0	0.0	0.0	1.0	24.0	1148695.0	1148718.0	0.024	48.1	2293249465.0	CP103381	5189854.0	817	Bacteroides fragilis strain BFG-450 chromosome
262360	TATTATACTGGAATACATCTACATAAA	0.995067	4.16586	IBDMBD_PRJNA398089	TATTATACTGGAATACATCTACATAAA_834659	gi|2293249465|gb|CP103381.1|	100.0	24.0	0.0	0.0	1.0	24.0	1148835.0	1148858.0	0.024	48.1	2293249465.0	CP103381	5189854.0	817	Bacteroides fragilis strain BFG-450 chromosome
262361	TATTATACTGGAATACATCTACATAAA	0.995067	4.16586	IBDMBD_PRJNA398089	TATTATACTGGAATACATCTACATAAA_834659	gi|2293227985|gb|CP103363.1|	100.0	27.0	0.0	0.0	1.0	27.0	3593691.0	3593665.0	0.000383	54.0	2293227985.0	CP103363	5192288.0	817	Bacteroides fragilis strain BFG-492 chromosome, complete genome
262362	TATTATACTGGAATACATCTACATAAA	0.995067	4.16586	IBDMBD_PRJNA398089	TATTATACTGGAATACATCTACATAAA_834659	gi|2293227985|gb|CP103363.1|	100.0	27.0	0.0	0.0	1.0	27.0	3593979.0	3593953.0	0.000383	54.0	2293227985.0	CP103363	5192288.0	817	Bacteroides fragilis strain BFG-492 chromosome, complete genome
262363	TATTATACTGGAATACATCTACATAAA	0.995067	4.16586	IBDMBD_PRJNA398089	TATTATACTGGAATACATCTACATAAA_834659	gi|2293227985|gb|CP103363.1|	100.0	26.0	0.0	0.0	1.0	26.0	3592991.0	3592966.0	0.002	52.0	2293227985.0	CP103363	5192288.0	817	Bacteroides fragilis strain BFG-492 chromosome, complete genome
262364	TATTATACTGGAATACATCTACATAAA	0.995067	4.16586	IBDMBD_PRJNA398089	TATTATACTGGAATACATCTACATAAA_834659	gi|2293227985|gb|CP103363.1|	100.0	26.0	0.0	0.0	1.0	26.0	3593337.0	3593312.0	0.002	52.0	2293227985.0	CP103363	5192288.0	817	Bacteroides fragilis strain BFG-492 chromosome, complete genome
262365	TATTATACTGGAATACATCTACATAAA	0.995067	4.16586	IBDMBD_PRJNA398089	TATTATACTGGAATACATCTACATAAA_834659	gi|2293227985|gb|CP103363.1|	100.0	26.0	0.0	0.0	1.0	26.0	3593481.0	3593456.0	0.002	52.0	2293227985.0	CP103363	5192288.0	817	Bacteroides fragilis strain BFG-492 chromosome, complete genome
262366	TATTATACTGGAATACATCTACATAAA	0.995067	4.16586	IBDMBD_PRJNA398089	TATTATACTGGAATACATCTACATAAA_834659	gi|2293227985|gb|CP103363.1|	100.0	25.0	0.0	0.0	1.0	25.0	3592850.0	3592826.0	0.006	50.1	2293227985.0	CP103363	5192288.0	817	Bacteroides fragilis strain BFG-492 chromosome, complete genome
262367	TATTATACTGGAATACATCTACATAAA	0.995067	4.16586	IBDMBD_PRJNA398089	TATTATACTGGAATACATCTACATAAA_834659	gi|2293227985|gb|CP103363.1|	100.0	25.0	0.0	0.0	1.0	25.0	3593196.0	3593172.0	0.006	50.1	2293227985.0	CP103363	5192288.0	817	Bacteroides fragilis strain BFG-492 chromosome, complete genome
262368	TATTATACTGGAATACATCTACATAAA	0.995067	4.16586	IBDMBD_PRJNA398089	TATTATACTGGAATACATCTACATAAA_834659	gi|2293227985|gb|CP103363.1|	100.0	25.0	0.0	0.0	1.0	25.0	3594121.0	3594097.0	0.006	50.1	2293227985.0	CP103363	5192288.0	817	Bacteroides fragilis strain BFG-492 chromosome, complete genome
262369	TATTATACTGGAATACATCTACATAAA	0.995067	4.16586	IBDMBD_PRJNA398089	TATTATACTGGAATACATCTACATAAA_834659	gi|2293227985|gb|CP103363.1|	100.0	24.0	0.0	0.0	1.0	24.0	3592921.0	3592898.0	0.024	48.1	2293227985.0	CP103363	5192288.0	817	Bacteroides fragilis strain BFG-492 chromosome, complete genome
262370	TATTATACTGGAATACATCTACATAAA	0.995067	4.16586	IBDMBD_PRJNA398089	TATTATACTGGAATACATCTACATAAA_834659	gi|2293227985|gb|CP103363.1|	100.0	24.0	0.0	0.0	1.0	24.0	3593061.0	3593038.0	0.024	48.1	2293227985.0	CP103363	5192288.0	817	Bacteroides fragilis strain BFG-492 chromosome, complete genome
262371	TATTATACTGGAATACATCTACATAAA	0.995067	4.16586	IBDMBD_PRJNA398089	TATTATACTGGAATACATCTACATAAA_834659	gi|2293227985|gb|CP103363.1|	100.0	24.0	0.0	0.0	1.0	24.0	3593126.0	3593103.0	0.024	48.1	2293227985.0	CP103363	5192288.0	817	Bacteroides fragilis strain BFG-492 chromosome, complete genome
262372	TATTATACTGGAATACATCTACATAAA	0.995067	4.16586	IBDMBD_PRJNA398089	TATTATACTGGAATACATCTACATAAA_834659	gi|2293227985|gb|CP103363.1|	100.0	24.0	0.0	0.0	1.0	24.0	3593268.0	3593245.0	0.024	48.1	2293227985.0	CP103363	5192288.0	817	Bacteroides fragilis strain BFG-492 chromosome, complete genome
262373	TATTATACTGGAATACATCTACATAAA	0.995067	4.16586	IBDMBD_PRJNA398089	TATTATACTGGAATACATCTACATAAA_834659	gi|2293227985|gb|CP103363.1|	100.0	24.0	0.0	0.0	1.0	24.0	3593408.0	3593385.0	0.024	48.1	2293227985.0	CP103363	5192288.0	817	Bacteroides fragilis strain BFG-492 chromosome, complete genome
262374	TATTATACTGGAATACATCTACATAAA	0.995067	4.16586	IBDMBD_PRJNA398089	TATTATACTGGAATACATCTACATAAA_834659	gi|2293227985|gb|CP103363.1|	100.0	24.0	0.0	0.0	1.0	24.0	3593553.0	3593530.0	0.024	48.1	2293227985.0	CP103363	5192288.0	817	Bacteroides fragilis strain BFG-492 chromosome, complete genome
262375	TATTATACTGGAATACATCTACATAAA	0.995067	4.16586	IBDMBD_PRJNA398089	TATTATACTGGAATACATCTACATAAA_834659	gi|2293227985|gb|CP103363.1|	100.0	24.0	0.0	0.0	1.0	24.0	3593623.0	3593600.0	0.024	48.1	2293227985.0	CP103363	5192288.0	817	Bacteroides fragilis strain BFG-492 chromosome, complete genome
262376	TATTATACTGGAATACATCTACATAAA	0.995067	4.16586	IBDMBD_PRJNA398089	TATTATACTGGAATACATCTACATAAA_834659	gi|2293227985|gb|CP103363.1|	100.0	24.0	0.0	0.0	1.0	24.0	3593763.0	3593740.0	0.024	48.1	2293227985.0	CP103363	5192288.0	817	Bacteroides fragilis strain BFG-492 chromosome, complete genome
262377	TATTATACTGGAATACATCTACATAAA	0.995067	4.16586	IBDMBD_PRJNA398089	TATTATACTGGAATACATCTACATAAA_834659	gi|2293227985|gb|CP103363.1|	100.0	24.0	0.0	0.0	1.0	24.0	3593834.0	3593811.0	0.024	48.1	2293227985.0	CP103363	5192288.0	817	Bacteroides fragilis strain BFG-492 chromosome, complete genome
262378	TATTATACTGGAATACATCTACATAAA	0.995067	4.16586	IBDMBD_PRJNA398089	TATTATACTGGAATACATCTACATAAA_834659	gi|2293227985|gb|CP103363.1|	100.0	24.0	0.0	0.0	1.0	24.0	3593909.0	3593886.0	0.024	48.1	2293227985.0	CP103363	5192288.0	817	Bacteroides fragilis strain BFG-492 chromosome, complete genome
262379	TATTATACTGGAATACATCTACATAAA	0.995067	4.16586	IBDMBD_PRJNA398089	TATTATACTGGAATACATCTACATAAA_834659	gi|2293227985|gb|CP103363.1|	100.0	24.0	0.0	0.0	1.0	24.0	3594050.0	3594027.0	0.024	48.1	2293227985.0	CP103363	5192288.0	817	Bacteroides fragilis strain BFG-492 chromosome, complete genome
262380	TATTATACTGGAATACATCTACATAAA	0.995067	4.16586	IBDMBD_PRJNA398089	TATTATACTGGAATACATCTACATAAA_834659	gi|2293227985|gb|CP103363.1|	100.0	24.0	0.0	0.0	1.0	24.0	3594189.0	3594166.0	0.024	48.1	2293227985.0	CP103363	5192288.0	817	Bacteroides fragilis strain BFG-492 chromosome, complete genome
262381	TATTATACTGGAATACATCTACATAAA	0.995067	4.16586	IBDMBD_PRJNA398089	TATTATACTGGAATACATCTACATAAA_834659	gi|2290832282|gb|CP103279.1|	100.0	27.0	0.0	0.0	1.0	27.0	3525858.0	3525832.0	0.000383	54.0	2290832282.0	CP103279	5057752.0	817	Bacteroides fragilis strain BFG-569 chromosome, complete genome
262382	TATTATACTGGAATACATCTACATAAA	0.995067	4.16586	IBDMBD_PRJNA398089	TATTATACTGGAATACATCTACATAAA_834659	gi|2290832282|gb|CP103279.1|	100.0	26.0	0.0	0.0	1.0	26.0	3525649.0	3525624.0	0.002	52.0	2290832282.0	CP103279	5057752.0	817	Bacteroides fragilis strain BFG-569 chromosome, complete genome
262383	TATTATACTGGAATACATCTACATAAA	0.995067	4.16586	IBDMBD_PRJNA398089	TATTATACTGGAATACATCTACATAAA_834659	gi|2290832282|gb|CP103279.1|	100.0	25.0	0.0	0.0	1.0	25.0	3525231.0	3525207.0	0.006	50.1	2290832282.0	CP103279	5057752.0	817	Bacteroides fragilis strain BFG-569 chromosome, complete genome
262384	TATTATACTGGAATACATCTACATAAA	0.995067	4.16586	IBDMBD_PRJNA398089	TATTATACTGGAATACATCTACATAAA_834659	gi|2290832282|gb|CP103279.1|	100.0	25.0	0.0	0.0	1.0	25.0	3525302.0	3525278.0	0.006	50.1	2290832282.0	CP103279	5057752.0	817	Bacteroides fragilis strain BFG-569 chromosome, complete genome
262385	TATTATACTGGAATACATCTACATAAA	0.995067	4.16586	IBDMBD_PRJNA398089	TATTATACTGGAATACATCTACATAAA_834659	gi|2290832282|gb|CP103279.1|	100.0	25.0	0.0	0.0	1.0	25.0	3525509.0	3525485.0	0.006	50.1	2290832282.0	CP103279	5057752.0	817	Bacteroides fragilis strain BFG-569 chromosome, complete genome
262386	TATTATACTGGAATACATCTACATAAA	0.995067	4.16586	IBDMBD_PRJNA398089	TATTATACTGGAATACATCTACATAAA_834659	gi|2290832282|gb|CP103279.1|	100.0	24.0	0.0	0.0	1.0	24.0	3525372.0	3525349.0	0.024	48.1	2290832282.0	CP103279	5057752.0	817	Bacteroides fragilis strain BFG-569 chromosome, complete genome
262387	TATTATACTGGAATACATCTACATAAA	0.995067	4.16586	IBDMBD_PRJNA398089	TATTATACTGGAATACATCTACATAAA_834659	gi|2290832282|gb|CP103279.1|	100.0	24.0	0.0	0.0	1.0	24.0	3525441.0	3525418.0	0.024	48.1	2290832282.0	CP103279	5057752.0	817	Bacteroides fragilis strain BFG-569 chromosome, complete genome
262388	TATTATACTGGAATACATCTACATAAA	0.995067	4.16586	IBDMBD_PRJNA398089	TATTATACTGGAATACATCTACATAAA_834659	gi|2290832282|gb|CP103279.1|	100.0	24.0	0.0	0.0	1.0	24.0	3525579.0	3525556.0	0.024	48.1	2290832282.0	CP103279	5057752.0	817	Bacteroides fragilis strain BFG-569 chromosome, complete genome
262389	TATTATACTGGAATACATCTACATAAA	0.995067	4.16586	IBDMBD_PRJNA398089	TATTATACTGGAATACATCTACATAAA_834659	gi|2290832282|gb|CP103279.1|	100.0	24.0	0.0	0.0	1.0	24.0	3525718.0	3525695.0	0.024	48.1	2290832282.0	CP103279	5057752.0	817	Bacteroides fragilis strain BFG-569 chromosome, complete genome
262390	TATTATACTGGAATACATCTACATAAA	0.995067	4.16586	IBDMBD_PRJNA398089	TATTATACTGGAATACATCTACATAAA_834659	gi|2290832282|gb|CP103279.1|	100.0	24.0	0.0	0.0	1.0	24.0	3525786.0	3525763.0	0.024	48.1	2290832282.0	CP103279	5057752.0	817	Bacteroides fragilis strain BFG-569 chromosome, complete genome
262391	TATTATACTGGAATACATCTACATAAA	0.995067	4.16586	IBDMBD_PRJNA398089	TATTATACTGGAATACATCTACATAAA_834659	gi|2290832282|gb|CP103279.1|	100.0	24.0	0.0	0.0	1.0	24.0	3525927.0	3525904.0	0.024	48.1	2290832282.0	CP103279	5057752.0	817	Bacteroides fragilis strain BFG-569 chromosome, complete genome
262392	TATTATACTGGAATACATCTACATAAA	0.995067	4.16586	IBDMBD_PRJNA398089	TATTATACTGGAATACATCTACATAAA_834659	gi|2290731826|gb|CP103203.1|	100.0	27.0	0.0	0.0	1.0	27.0	3601601.0	3601575.0	0.000383	54.0	2290731826.0	CP103203	5298419.0	817	Bacteroides fragilis strain BFG-539 chromosome, complete genome
262393	TATTATACTGGAATACATCTACATAAA	0.995067	4.16586	IBDMBD_PRJNA398089	TATTATACTGGAATACATCTACATAAA_834659	gi|2290731826|gb|CP103203.1|	100.0	27.0	0.0	0.0	1.0	27.0	3601812.0	3601786.0	0.000383	54.0	2290731826.0	CP103203	5298419.0	817	Bacteroides fragilis strain BFG-539 chromosome, complete genome
262394	TATTATACTGGAATACATCTACATAAA	0.995067	4.16586	IBDMBD_PRJNA398089	TATTATACTGGAATACATCTACATAAA_834659	gi|2290731826|gb|CP103203.1|	100.0	27.0	0.0	0.0	1.0	27.0	3602236.0	3602210.0	0.000383	54.0	2290731826.0	CP103203	5298419.0	817	Bacteroides fragilis strain BFG-539 chromosome, complete genome
262395	TATTATACTGGAATACATCTACATAAA	0.995067	4.16586	IBDMBD_PRJNA398089	TATTATACTGGAATACATCTACATAAA_834659	gi|2290731826|gb|CP103203.1|	100.0	27.0	0.0	0.0	1.0	27.0	3602380.0	3602354.0	0.000383	54.0	2290731826.0	CP103203	5298419.0	817	Bacteroides fragilis strain BFG-539 chromosome, complete genome
262396	TATTATACTGGAATACATCTACATAAA	0.995067	4.16586	IBDMBD_PRJNA398089	TATTATACTGGAATACATCTACATAAA_834659	gi|2290731826|gb|CP103203.1|	100.0	27.0	0.0	0.0	1.0	27.0	3602522.0	3602496.0	0.000383	54.0	2290731826.0	CP103203	5298419.0	817	Bacteroides fragilis strain BFG-539 chromosome, complete genome
262397	TATTATACTGGAATACATCTACATAAA	0.995067	4.16586	IBDMBD_PRJNA398089	TATTATACTGGAATACATCTACATAAA_834659	gi|2290731826|gb|CP103203.1|	100.0	26.0	0.0	0.0	1.0	26.0	3602802.0	3602777.0	0.002	52.0	2290731826.0	CP103203	5298419.0	817	Bacteroides fragilis strain BFG-539 chromosome, complete genome
262398	TATTATACTGGAATACATCTACATAAA	0.995067	4.16586	IBDMBD_PRJNA398089	TATTATACTGGAATACATCTACATAAA_834659	gi|2290731826|gb|CP103203.1|	100.0	26.0	0.0	0.0	1.0	26.0	3602871.0	3602846.0	0.002	52.0	2290731826.0	CP103203	5298419.0	817	Bacteroides fragilis strain BFG-539 chromosome, complete genome
262399	TATTATACTGGAATACATCTACATAAA	0.995067	4.16586	IBDMBD_PRJNA398089	TATTATACTGGAATACATCTACATAAA_834659	gi|2290731826|gb|CP103203.1|	100.0	25.0	0.0	0.0	1.0	25.0	3601534.0	3601510.0	0.006	50.1	2290731826.0	CP103203	5298419.0	817	Bacteroides fragilis strain BFG-539 chromosome, complete genome
262400	TATTATACTGGAATACATCTACATAAA	0.995067	4.16586	IBDMBD_PRJNA398089	TATTATACTGGAATACATCTACATAAA_834659	gi|2290731826|gb|CP103203.1|	100.0	25.0	0.0	0.0	1.0	25.0	3601741.0	3601717.0	0.006	50.1	2290731826.0	CP103203	5298419.0	817	Bacteroides fragilis strain BFG-539 chromosome, complete genome
262401	TATTATACTGGAATACATCTACATAAA	0.995067	4.16586	IBDMBD_PRJNA398089	TATTATACTGGAATACATCTACATAAA_834659	gi|2290731826|gb|CP103203.1|	100.0	25.0	0.0	0.0	1.0	25.0	3602097.0	3602073.0	0.006	50.1	2290731826.0	CP103203	5298419.0	817	Bacteroides fragilis strain BFG-539 chromosome, complete genome
262402	TATTATACTGGAATACATCTACATAAA	0.995067	4.16586	IBDMBD_PRJNA398089	TATTATACTGGAATACATCTACATAAA_834659	gi|2290731826|gb|CP103203.1|	100.0	25.0	0.0	0.0	1.0	25.0	3602168.0	3602144.0	0.006	50.1	2290731826.0	CP103203	5298419.0	817	Bacteroides fragilis strain BFG-539 chromosome, complete genome
262403	TATTATACTGGAATACATCTACATAAA	0.995067	4.16586	IBDMBD_PRJNA398089	TATTATACTGGAATACATCTACATAAA_834659	gi|2290731826|gb|CP103203.1|	100.0	25.0	0.0	0.0	1.0	25.0	3602593.0	3602569.0	0.006	50.1	2290731826.0	CP103203	5298419.0	817	Bacteroides fragilis strain BFG-539 chromosome, complete genome
262404	TATTATACTGGAATACATCTACATAAA	0.995067	4.16586	IBDMBD_PRJNA398089	TATTATACTGGAATACATCTACATAAA_834659	gi|2290731826|gb|CP103203.1|	100.0	25.0	0.0	0.0	1.0	25.0	3602939.0	3602915.0	0.006	50.1	2290731826.0	CP103203	5298419.0	817	Bacteroides fragilis strain BFG-539 chromosome, complete genome
262405	TATTATACTGGAATACATCTACATAAA	0.995067	4.16586	IBDMBD_PRJNA398089	TATTATACTGGAATACATCTACATAAA_834659	gi|2290731826|gb|CP103203.1|	100.0	24.0	0.0	0.0	1.0	24.0	3601672.0	3601649.0	0.024	48.1	2290731826.0	CP103203	5298419.0	817	Bacteroides fragilis strain BFG-539 chromosome, complete genome
262406	TATTATACTGGAATACATCTACATAAA	0.995067	4.16586	IBDMBD_PRJNA398089	TATTATACTGGAATACATCTACATAAA_834659	gi|2290731826|gb|CP103203.1|	100.0	24.0	0.0	0.0	1.0	24.0	3601883.0	3601860.0	0.024	48.1	2290731826.0	CP103203	5298419.0	817	Bacteroides fragilis strain BFG-539 chromosome, complete genome
262407	TATTATACTGGAATACATCTACATAAA	0.995067	4.16586	IBDMBD_PRJNA398089	TATTATACTGGAATACATCTACATAAA_834659	gi|2290731826|gb|CP103203.1|	100.0	24.0	0.0	0.0	1.0	24.0	3601953.0	3601930.0	0.024	48.1	2290731826.0	CP103203	5298419.0	817	Bacteroides fragilis strain BFG-539 chromosome, complete genome
262408	TATTATACTGGAATACATCTACATAAA	0.995067	4.16586	IBDMBD_PRJNA398089	TATTATACTGGAATACATCTACATAAA_834659	gi|2290731826|gb|CP103203.1|	100.0	24.0	0.0	0.0	1.0	24.0	3602026.0	3602003.0	0.024	48.1	2290731826.0	CP103203	5298419.0	817	Bacteroides fragilis strain BFG-539 chromosome, complete genome
262409	TATTATACTGGAATACATCTACATAAA	0.995067	4.16586	IBDMBD_PRJNA398089	TATTATACTGGAATACATCTACATAAA_834659	gi|2290731826|gb|CP103203.1|	100.0	24.0	0.0	0.0	1.0	24.0	3602306.0	3602283.0	0.024	48.1	2290731826.0	CP103203	5298419.0	817	Bacteroides fragilis strain BFG-539 chromosome, complete genome
262410	TATTATACTGGAATACATCTACATAAA	0.995067	4.16586	IBDMBD_PRJNA398089	TATTATACTGGAATACATCTACATAAA_834659	gi|2290731826|gb|CP103203.1|	100.0	24.0	0.0	0.0	1.0	24.0	3602452.0	3602429.0	0.024	48.1	2290731826.0	CP103203	5298419.0	817	Bacteroides fragilis strain BFG-539 chromosome, complete genome
262411	TATTATACTGGAATACATCTACATAAA	0.995067	4.16586	IBDMBD_PRJNA398089	TATTATACTGGAATACATCTACATAAA_834659	gi|2290731826|gb|CP103203.1|	100.0	24.0	0.0	0.0	1.0	24.0	3602665.0	3602642.0	0.024	48.1	2290731826.0	CP103203	5298419.0	817	Bacteroides fragilis strain BFG-539 chromosome, complete genome
262412	TATTATACTGGAATACATCTACATAAA	0.995067	4.16586	IBDMBD_PRJNA398089	TATTATACTGGAATACATCTACATAAA_834659	gi|2290731826|gb|CP103203.1|	100.0	24.0	0.0	0.0	1.0	24.0	3602733.0	3602710.0	0.024	48.1	2290731826.0	CP103203	5298419.0	817	Bacteroides fragilis strain BFG-539 chromosome, complete genome
262413	TATTATACTGGAATACATCTACATAAA	0.995067	4.16586	IBDMBD_PRJNA398089	TATTATACTGGAATACATCTACATAAA_834659	gi|2290722565|gb|CP103216.1|	100.0	27.0	0.0	0.0	1.0	27.0	4011052.0	4011026.0	0.000383	54.0	2290722565.0	CP103216	5479855.0	817	Bacteroides fragilis strain BFG-70 chromosome, complete genome
262414	TATTATACTGGAATACATCTACATAAA	0.995067	4.16586	IBDMBD_PRJNA398089	TATTATACTGGAATACATCTACATAAA_834659	gi|2290722565|gb|CP103216.1|	100.0	25.0	0.0	0.0	1.0	25.0	4010631.0	4010607.0	0.006	50.1	2290722565.0	CP103216	5479855.0	817	Bacteroides fragilis strain BFG-70 chromosome, complete genome
262415	TATTATACTGGAATACATCTACATAAA	0.995067	4.16586	IBDMBD_PRJNA398089	TATTATACTGGAATACATCTACATAAA_834659	gi|2290722565|gb|CP103216.1|	100.0	25.0	0.0	0.0	1.0	25.0	4010700.0	4010676.0	0.006	50.1	2290722565.0	CP103216	5479855.0	817	Bacteroides fragilis strain BFG-70 chromosome, complete genome
262416	TATTATACTGGAATACATCTACATAAA	0.995067	4.16586	IBDMBD_PRJNA398089	TATTATACTGGAATACATCTACATAAA_834659	gi|2290722565|gb|CP103216.1|	100.0	25.0	0.0	0.0	1.0	25.0	4011122.0	4011098.0	0.006	50.1	2290722565.0	CP103216	5479855.0	817	Bacteroides fragilis strain BFG-70 chromosome, complete genome
262417	TATTATACTGGAATACATCTACATAAA	0.995067	4.16586	IBDMBD_PRJNA398089	TATTATACTGGAATACATCTACATAAA_834659	gi|2290722565|gb|CP103216.1|	100.0	24.0	0.0	0.0	1.0	24.0	4010774.0	4010751.0	0.024	48.1	2290722565.0	CP103216	5479855.0	817	Bacteroides fragilis strain BFG-70 chromosome, complete genome
262418	TATTATACTGGAATACATCTACATAAA	0.995067	4.16586	IBDMBD_PRJNA398089	TATTATACTGGAATACATCTACATAAA_834659	gi|2290722565|gb|CP103216.1|	100.0	24.0	0.0	0.0	1.0	24.0	4010842.0	4010819.0	0.024	48.1	2290722565.0	CP103216	5479855.0	817	Bacteroides fragilis strain BFG-70 chromosome, complete genome
262419	TATTATACTGGAATACATCTACATAAA	0.995067	4.16586	IBDMBD_PRJNA398089	TATTATACTGGAATACATCTACATAAA_834659	gi|2290722565|gb|CP103216.1|	100.0	24.0	0.0	0.0	1.0	24.0	4010914.0	4010891.0	0.024	48.1	2290722565.0	CP103216	5479855.0	817	Bacteroides fragilis strain BFG-70 chromosome, complete genome
262420	TATTATACTGGAATACATCTACATAAA	0.995067	4.16586	IBDMBD_PRJNA398089	TATTATACTGGAATACATCTACATAAA_834659	gi|2290722565|gb|CP103216.1|	100.0	24.0	0.0	0.0	1.0	24.0	4010984.0	4010961.0	0.024	48.1	2290722565.0	CP103216	5479855.0	817	Bacteroides fragilis strain BFG-70 chromosome, complete genome
262421	TATTATACTGGAATACATCTACATAAA	0.995067	4.16586	IBDMBD_PRJNA398089	TATTATACTGGAATACATCTACATAAA_834659	gi|2290722565|gb|CP103216.1|	100.0	24.0	0.0	0.0	1.0	24.0	4011193.0	4011170.0	0.024	48.1	2290722565.0	CP103216	5479855.0	817	Bacteroides fragilis strain BFG-70 chromosome, complete genome
262422	TATTATACTGGAATACATCTACATAAA	0.995067	4.16586	IBDMBD_PRJNA398089	TATTATACTGGAATACATCTACATAAA_834659	gi|2290697386|gb|CP103181.1|	100.0	27.0	0.0	0.0	1.0	27.0	4379965.0	4379991.0	0.000383	54.0	2290697386.0	CP103181	5266155.0	817	Bacteroides fragilis strain BFG-518 chromosome, complete genome
262423	TATTATACTGGAATACATCTACATAAA	0.995067	4.16586	IBDMBD_PRJNA398089	TATTATACTGGAATACATCTACATAAA_834659	gi|2290697386|gb|CP103181.1|	100.0	26.0	0.0	0.0	1.0	26.0	4379894.0	4379919.0	0.002	52.0	2290697386.0	CP103181	5266155.0	817	Bacteroides fragilis strain BFG-518 chromosome, complete genome
262424	TATTATACTGGAATACATCTACATAAA	0.995067	4.16586	IBDMBD_PRJNA398089	TATTATACTGGAATACATCTACATAAA_834659	gi|2290697386|gb|CP103181.1|	100.0	26.0	0.0	0.0	1.0	26.0	4380520.0	4380545.0	0.002	52.0	2290697386.0	CP103181	5266155.0	817	Bacteroides fragilis strain BFG-518 chromosome, complete genome
262425	TATTATACTGGAATACATCTACATAAA	0.995067	4.16586	IBDMBD_PRJNA398089	TATTATACTGGAATACATCTACATAAA_834659	gi|2290697386|gb|CP103181.1|	100.0	25.0	0.0	0.0	1.0	25.0	4379752.0	4379776.0	0.006	50.1	2290697386.0	CP103181	5266155.0	817	Bacteroides fragilis strain BFG-518 chromosome, complete genome
262426	TATTATACTGGAATACATCTACATAAA	0.995067	4.16586	IBDMBD_PRJNA398089	TATTATACTGGAATACATCTACATAAA_834659	gi|2290697386|gb|CP103181.1|	100.0	25.0	0.0	0.0	1.0	25.0	4380242.0	4380266.0	0.006	50.1	2290697386.0	CP103181	5266155.0	817	Bacteroides fragilis strain BFG-518 chromosome, complete genome
262427	TATTATACTGGAATACATCTACATAAA	0.995067	4.16586	IBDMBD_PRJNA398089	TATTATACTGGAATACATCTACATAAA_834659	gi|2290697386|gb|CP103181.1|	100.0	25.0	0.0	0.0	1.0	25.0	4380313.0	4380337.0	0.006	50.1	2290697386.0	CP103181	5266155.0	817	Bacteroides fragilis strain BFG-518 chromosome, complete genome
262428	TATTATACTGGAATACATCTACATAAA	0.995067	4.16586	IBDMBD_PRJNA398089	TATTATACTGGAATACATCTACATAAA_834659	gi|2290697386|gb|CP103181.1|	100.0	25.0	0.0	0.0	1.0	25.0	4381082.0	4381106.0	0.006	50.1	2290697386.0	CP103181	5266155.0	817	Bacteroides fragilis strain BFG-518 chromosome, complete genome
262429	TATTATACTGGAATACATCTACATAAA	0.995067	4.16586	IBDMBD_PRJNA398089	TATTATACTGGAATACATCTACATAAA_834659	gi|2290697386|gb|CP103181.1|	100.0	24.0	0.0	0.0	1.0	24.0	4379544.0	4379567.0	0.024	48.1	2290697386.0	CP103181	5266155.0	817	Bacteroides fragilis strain BFG-518 chromosome, complete genome
262430	TATTATACTGGAATACATCTACATAAA	0.995067	4.16586	IBDMBD_PRJNA398089	TATTATACTGGAATACATCTACATAAA_834659	gi|2290697386|gb|CP103181.1|	100.0	24.0	0.0	0.0	1.0	24.0	4379612.0	4379635.0	0.024	48.1	2290697386.0	CP103181	5266155.0	817	Bacteroides fragilis strain BFG-518 chromosome, complete genome
262431	TATTATACTGGAATACATCTACATAAA	0.995067	4.16586	IBDMBD_PRJNA398089	TATTATACTGGAATACATCTACATAAA_834659	gi|2290697386|gb|CP103181.1|	100.0	24.0	0.0	0.0	1.0	24.0	4379682.0	4379705.0	0.024	48.1	2290697386.0	CP103181	5266155.0	817	Bacteroides fragilis strain BFG-518 chromosome, complete genome
262432	TATTATACTGGAATACATCTACATAAA	0.995067	4.16586	IBDMBD_PRJNA398089	TATTATACTGGAATACATCTACATAAA_834659	gi|2290697386|gb|CP103181.1|	100.0	24.0	0.0	0.0	1.0	24.0	4379826.0	4379849.0	0.024	48.1	2290697386.0	CP103181	5266155.0	817	Bacteroides fragilis strain BFG-518 chromosome, complete genome
262433	TATTATACTGGAATACATCTACATAAA	0.995067	4.16586	IBDMBD_PRJNA398089	TATTATACTGGAATACATCTACATAAA_834659	gi|2290697386|gb|CP103181.1|	100.0	24.0	0.0	0.0	1.0	24.0	4380033.0	4380056.0	0.024	48.1	2290697386.0	CP103181	5266155.0	817	Bacteroides fragilis strain BFG-518 chromosome, complete genome
262434	TATTATACTGGAATACATCTACATAAA	0.995067	4.16586	IBDMBD_PRJNA398089	TATTATACTGGAATACATCTACATAAA_834659	gi|2290697386|gb|CP103181.1|	100.0	24.0	0.0	0.0	1.0	24.0	4380105.0	4380128.0	0.024	48.1	2290697386.0	CP103181	5266155.0	817	Bacteroides fragilis strain BFG-518 chromosome, complete genome
262435	TATTATACTGGAATACATCTACATAAA	0.995067	4.16586	IBDMBD_PRJNA398089	TATTATACTGGAATACATCTACATAAA_834659	gi|2290697386|gb|CP103181.1|	100.0	24.0	0.0	0.0	1.0	24.0	4380172.0	4380195.0	0.024	48.1	2290697386.0	CP103181	5266155.0	817	Bacteroides fragilis strain BFG-518 chromosome, complete genome
262436	TATTATACTGGAATACATCTACATAAA	0.995067	4.16586	IBDMBD_PRJNA398089	TATTATACTGGAATACATCTACATAAA_834659	gi|2290697386|gb|CP103181.1|	100.0	24.0	0.0	0.0	1.0	24.0	4380383.0	4380406.0	0.024	48.1	2290697386.0	CP103181	5266155.0	817	Bacteroides fragilis strain BFG-518 chromosome, complete genome
262437	TATTATACTGGAATACATCTACATAAA	0.995067	4.16586	IBDMBD_PRJNA398089	TATTATACTGGAATACATCTACATAAA_834659	gi|2290697386|gb|CP103181.1|	100.0	24.0	0.0	0.0	1.0	24.0	4380451.0	4380474.0	0.024	48.1	2290697386.0	CP103181	5266155.0	817	Bacteroides fragilis strain BFG-518 chromosome, complete genome
262438	TATTATACTGGAATACATCTACATAAA	0.995067	4.16586	IBDMBD_PRJNA398089	TATTATACTGGAATACATCTACATAAA_834659	gi|2290697386|gb|CP103181.1|	100.0	24.0	0.0	0.0	1.0	24.0	4380590.0	4380613.0	0.024	48.1	2290697386.0	CP103181	5266155.0	817	Bacteroides fragilis strain BFG-518 chromosome, complete genome
262439	TATTATACTGGAATACATCTACATAAA	0.995067	4.16586	IBDMBD_PRJNA398089	TATTATACTGGAATACATCTACATAAA_834659	gi|2290697386|gb|CP103181.1|	100.0	24.0	0.0	0.0	1.0	24.0	4380659.0	4380682.0	0.024	48.1	2290697386.0	CP103181	5266155.0	817	Bacteroides fragilis strain BFG-518 chromosome, complete genome
262440	TATTATACTGGAATACATCTACATAAA	0.995067	4.16586	IBDMBD_PRJNA398089	TATTATACTGGAATACATCTACATAAA_834659	gi|2290697386|gb|CP103181.1|	100.0	24.0	0.0	0.0	1.0	24.0	4380729.0	4380752.0	0.024	48.1	2290697386.0	CP103181	5266155.0	817	Bacteroides fragilis strain BFG-518 chromosome, complete genome
262441	TATTATACTGGAATACATCTACATAAA	0.995067	4.16586	IBDMBD_PRJNA398089	TATTATACTGGAATACATCTACATAAA_834659	gi|2290697386|gb|CP103181.1|	100.0	24.0	0.0	0.0	1.0	24.0	4380801.0	4380824.0	0.024	48.1	2290697386.0	CP103181	5266155.0	817	Bacteroides fragilis strain BFG-518 chromosome, complete genome
262442	TATTATACTGGAATACATCTACATAAA	0.995067	4.16586	IBDMBD_PRJNA398089	TATTATACTGGAATACATCTACATAAA_834659	gi|2290697386|gb|CP103181.1|	100.0	24.0	0.0	0.0	1.0	24.0	4380869.0	4380892.0	0.024	48.1	2290697386.0	CP103181	5266155.0	817	Bacteroides fragilis strain BFG-518 chromosome, complete genome
262443	TATTATACTGGAATACATCTACATAAA	0.995067	4.16586	IBDMBD_PRJNA398089	TATTATACTGGAATACATCTACATAAA_834659	gi|2290697386|gb|CP103181.1|	100.0	24.0	0.0	0.0	1.0	24.0	4380940.0	4380963.0	0.024	48.1	2290697386.0	CP103181	5266155.0	817	Bacteroides fragilis strain BFG-518 chromosome, complete genome
262444	TATTATACTGGAATACATCTACATAAA	0.995067	4.16586	IBDMBD_PRJNA398089	TATTATACTGGAATACATCTACATAAA_834659	gi|2290697386|gb|CP103181.1|	100.0	24.0	0.0	0.0	1.0	24.0	4381011.0	4381034.0	0.024	48.1	2290697386.0	CP103181	5266155.0	817	Bacteroides fragilis strain BFG-518 chromosome, complete genome
262445	TATTATACTGGAATACATCTACATAAA	0.995067	4.16586	IBDMBD_PRJNA398089	TATTATACTGGAATACATCTACATAAA_834659	gi|2290680958|gb|CP103169.1|	100.0	27.0	0.0	0.0	1.0	27.0	3853857.0	3853831.0	0.000383	54.0	2290680958.0	CP103169	5442235.0	817	Bacteroides fragilis strain BFG-317 chromosome, complete genome
262446	TATTATACTGGAATACATCTACATAAA	0.995067	4.16586	IBDMBD_PRJNA398089	TATTATACTGGAATACATCTACATAAA_834659	gi|2290680958|gb|CP103169.1|	100.0	26.0	0.0	0.0	1.0	26.0	3853574.0	3853549.0	0.002	52.0	2290680958.0	CP103169	5442235.0	817	Bacteroides fragilis strain BFG-317 chromosome, complete genome
262447	TATTATACTGGAATACATCTACATAAA	0.995067	4.16586	IBDMBD_PRJNA398089	TATTATACTGGAATACATCTACATAAA_834659	gi|2290680958|gb|CP103169.1|	100.0	26.0	0.0	0.0	1.0	26.0	3853712.0	3853687.0	0.002	52.0	2290680958.0	CP103169	5442235.0	817	Bacteroides fragilis strain BFG-317 chromosome, complete genome
262448	TATTATACTGGAATACATCTACATAAA	0.995067	4.16586	IBDMBD_PRJNA398089	TATTATACTGGAATACATCTACATAAA_834659	gi|2290680958|gb|CP103169.1|	100.0	26.0	0.0	0.0	1.0	26.0	3853784.0	3853759.0	0.002	52.0	2290680958.0	CP103169	5442235.0	817	Bacteroides fragilis strain BFG-317 chromosome, complete genome
262449	TATTATACTGGAATACATCTACATAAA	0.995067	4.16586	IBDMBD_PRJNA398089	TATTATACTGGAATACATCTACATAAA_834659	gi|2290680958|gb|CP103169.1|	100.0	25.0	0.0	0.0	1.0	25.0	3853010.0	3852986.0	0.006	50.1	2290680958.0	CP103169	5442235.0	817	Bacteroides fragilis strain BFG-317 chromosome, complete genome
262450	TATTATACTGGAATACATCTACATAAA	0.995067	4.16586	IBDMBD_PRJNA398089	TATTATACTGGAATACATCTACATAAA_834659	gi|2290680958|gb|CP103169.1|	100.0	25.0	0.0	0.0	1.0	25.0	3853149.0	3853125.0	0.006	50.1	2290680958.0	CP103169	5442235.0	817	Bacteroides fragilis strain BFG-317 chromosome, complete genome
262451	TATTATACTGGAATACATCTACATAAA	0.995067	4.16586	IBDMBD_PRJNA398089	TATTATACTGGAATACATCTACATAAA_834659	gi|2290680958|gb|CP103169.1|	100.0	25.0	0.0	0.0	1.0	25.0	3853429.0	3853405.0	0.006	50.1	2290680958.0	CP103169	5442235.0	817	Bacteroides fragilis strain BFG-317 chromosome, complete genome
262452	TATTATACTGGAATACATCTACATAAA	0.995067	4.16586	IBDMBD_PRJNA398089	TATTATACTGGAATACATCTACATAAA_834659	gi|2290680958|gb|CP103169.1|	100.0	25.0	0.0	0.0	1.0	25.0	3853502.0	3853478.0	0.006	50.1	2290680958.0	CP103169	5442235.0	817	Bacteroides fragilis strain BFG-317 chromosome, complete genome
262453	TATTATACTGGAATACATCTACATAAA	0.995067	4.16586	IBDMBD_PRJNA398089	TATTATACTGGAATACATCTACATAAA_834659	gi|2290680958|gb|CP103169.1|	100.0	24.0	0.0	0.0	1.0	24.0	3853080.0	3853057.0	0.024	48.1	2290680958.0	CP103169	5442235.0	817	Bacteroides fragilis strain BFG-317 chromosome, complete genome
262454	TATTATACTGGAATACATCTACATAAA	0.995067	4.16586	IBDMBD_PRJNA398089	TATTATACTGGAATACATCTACATAAA_834659	gi|2290680958|gb|CP103169.1|	100.0	24.0	0.0	0.0	1.0	24.0	3853219.0	3853196.0	0.024	48.1	2290680958.0	CP103169	5442235.0	817	Bacteroides fragilis strain BFG-317 chromosome, complete genome
262455	TATTATACTGGAATACATCTACATAAA	0.995067	4.16586	IBDMBD_PRJNA398089	TATTATACTGGAATACATCTACATAAA_834659	gi|2290680958|gb|CP103169.1|	100.0	24.0	0.0	0.0	1.0	24.0	3853288.0	3853265.0	0.024	48.1	2290680958.0	CP103169	5442235.0	817	Bacteroides fragilis strain BFG-317 chromosome, complete genome
262456	TATTATACTGGAATACATCTACATAAA	0.995067	4.16586	IBDMBD_PRJNA398089	TATTATACTGGAATACATCTACATAAA_834659	gi|2290680958|gb|CP103169.1|	100.0	24.0	0.0	0.0	1.0	24.0	3853359.0	3853336.0	0.024	48.1	2290680958.0	CP103169	5442235.0	817	Bacteroides fragilis strain BFG-317 chromosome, complete genome
262457	TATTATACTGGAATACATCTACATAAA	0.995067	4.16586	IBDMBD_PRJNA398089	TATTATACTGGAATACATCTACATAAA_834659	gi|2290680958|gb|CP103169.1|	100.0	24.0	0.0	0.0	1.0	24.0	3853642.0	3853619.0	0.024	48.1	2290680958.0	CP103169	5442235.0	817	Bacteroides fragilis strain BFG-317 chromosome, complete genome
262458	TATTATACTGGAATACATCTACATAAA	0.995067	4.16586	IBDMBD_PRJNA398089	TATTATACTGGAATACATCTACATAAA_834659	gi|2290648998|gb|CP103151.1|	100.0	27.0	0.0	0.0	1.0	27.0	4057468.0	4057442.0	0.000383	54.0	2290648998.0	CP103151	5626989.0	817	Bacteroides fragilis strain BFG-167 chromosome, complete genome
262459	TATTATACTGGAATACATCTACATAAA	0.995067	4.16586	IBDMBD_PRJNA398089	TATTATACTGGAATACATCTACATAAA_834659	gi|2290648998|gb|CP103151.1|	100.0	26.0	0.0	0.0	1.0	26.0	4057185.0	4057160.0	0.002	52.0	2290648998.0	CP103151	5626989.0	817	Bacteroides fragilis strain BFG-167 chromosome, complete genome
262460	TATTATACTGGAATACATCTACATAAA	0.995067	4.16586	IBDMBD_PRJNA398089	TATTATACTGGAATACATCTACATAAA_834659	gi|2290648998|gb|CP103151.1|	100.0	26.0	0.0	0.0	1.0	26.0	4057323.0	4057298.0	0.002	52.0	2290648998.0	CP103151	5626989.0	817	Bacteroides fragilis strain BFG-167 chromosome, complete genome
262461	TATTATACTGGAATACATCTACATAAA	0.995067	4.16586	IBDMBD_PRJNA398089	TATTATACTGGAATACATCTACATAAA_834659	gi|2290648998|gb|CP103151.1|	100.0	26.0	0.0	0.0	1.0	26.0	4057395.0	4057370.0	0.002	52.0	2290648998.0	CP103151	5626989.0	817	Bacteroides fragilis strain BFG-167 chromosome, complete genome
262462	TATTATACTGGAATACATCTACATAAA	0.995067	4.16586	IBDMBD_PRJNA398089	TATTATACTGGAATACATCTACATAAA_834659	gi|2290648998|gb|CP103151.1|	100.0	25.0	0.0	0.0	1.0	25.0	4056621.0	4056597.0	0.006	50.1	2290648998.0	CP103151	5626989.0	817	Bacteroides fragilis strain BFG-167 chromosome, complete genome
262463	TATTATACTGGAATACATCTACATAAA	0.995067	4.16586	IBDMBD_PRJNA398089	TATTATACTGGAATACATCTACATAAA_834659	gi|2290648998|gb|CP103151.1|	100.0	25.0	0.0	0.0	1.0	25.0	4056760.0	4056736.0	0.006	50.1	2290648998.0	CP103151	5626989.0	817	Bacteroides fragilis strain BFG-167 chromosome, complete genome
262464	TATTATACTGGAATACATCTACATAAA	0.995067	4.16586	IBDMBD_PRJNA398089	TATTATACTGGAATACATCTACATAAA_834659	gi|2290648998|gb|CP103151.1|	100.0	25.0	0.0	0.0	1.0	25.0	4057040.0	4057016.0	0.006	50.1	2290648998.0	CP103151	5626989.0	817	Bacteroides fragilis strain BFG-167 chromosome, complete genome
262465	TATTATACTGGAATACATCTACATAAA	0.995067	4.16586	IBDMBD_PRJNA398089	TATTATACTGGAATACATCTACATAAA_834659	gi|2290648998|gb|CP103151.1|	100.0	25.0	0.0	0.0	1.0	25.0	4057113.0	4057089.0	0.006	50.1	2290648998.0	CP103151	5626989.0	817	Bacteroides fragilis strain BFG-167 chromosome, complete genome
262466	TATTATACTGGAATACATCTACATAAA	0.995067	4.16586	IBDMBD_PRJNA398089	TATTATACTGGAATACATCTACATAAA_834659	gi|2290648998|gb|CP103151.1|	100.0	24.0	0.0	0.0	1.0	24.0	4056691.0	4056668.0	0.024	48.1	2290648998.0	CP103151	5626989.0	817	Bacteroides fragilis strain BFG-167 chromosome, complete genome
262467	TATTATACTGGAATACATCTACATAAA	0.995067	4.16586	IBDMBD_PRJNA398089	TATTATACTGGAATACATCTACATAAA_834659	gi|2290648998|gb|CP103151.1|	100.0	24.0	0.0	0.0	1.0	24.0	4056830.0	4056807.0	0.024	48.1	2290648998.0	CP103151	5626989.0	817	Bacteroides fragilis strain BFG-167 chromosome, complete genome
262468	TATTATACTGGAATACATCTACATAAA	0.995067	4.16586	IBDMBD_PRJNA398089	TATTATACTGGAATACATCTACATAAA_834659	gi|2290648998|gb|CP103151.1|	100.0	24.0	0.0	0.0	1.0	24.0	4056899.0	4056876.0	0.024	48.1	2290648998.0	CP103151	5626989.0	817	Bacteroides fragilis strain BFG-167 chromosome, complete genome
262469	TATTATACTGGAATACATCTACATAAA	0.995067	4.16586	IBDMBD_PRJNA398089	TATTATACTGGAATACATCTACATAAA_834659	gi|2290648998|gb|CP103151.1|	100.0	24.0	0.0	0.0	1.0	24.0	4056970.0	4056947.0	0.024	48.1	2290648998.0	CP103151	5626989.0	817	Bacteroides fragilis strain BFG-167 chromosome, complete genome
262470	TATTATACTGGAATACATCTACATAAA	0.995067	4.16586	IBDMBD_PRJNA398089	TATTATACTGGAATACATCTACATAAA_834659	gi|2290648998|gb|CP103151.1|	100.0	24.0	0.0	0.0	1.0	24.0	4057253.0	4057230.0	0.024	48.1	2290648998.0	CP103151	5626989.0	817	Bacteroides fragilis strain BFG-167 chromosome, complete genome
262471	TATTATACTGGAATACATCTACATAAA	0.995067	4.16586	IBDMBD_PRJNA398089	TATTATACTGGAATACATCTACATAAA_834659	gi|2290640172|gb|CP103158.1|	100.0	27.0	0.0	0.0	1.0	27.0	3820027.0	3820001.0	0.000383	54.0	2290640172.0	CP103158	5297040.0	817	Bacteroides fragilis strain BFG-481 chromosome, complete genome
262472	TATTATACTGGAATACATCTACATAAA	0.995067	4.16586	IBDMBD_PRJNA398089	TATTATACTGGAATACATCTACATAAA_834659	gi|2290640172|gb|CP103158.1|	100.0	27.0	0.0	0.0	1.0	27.0	3820097.0	3820071.0	0.000383	54.0	2290640172.0	CP103158	5297040.0	817	Bacteroides fragilis strain BFG-481 chromosome, complete genome
262473	TATTATACTGGAATACATCTACATAAA	0.995067	4.16586	IBDMBD_PRJNA398089	TATTATACTGGAATACATCTACATAAA_834659	gi|2290640172|gb|CP103158.1|	100.0	26.0	0.0	0.0	1.0	26.0	3819393.0	3819368.0	0.002	52.0	2290640172.0	CP103158	5297040.0	817	Bacteroides fragilis strain BFG-481 chromosome, complete genome
262474	TATTATACTGGAATACATCTACATAAA	0.995067	4.16586	IBDMBD_PRJNA398089	TATTATACTGGAATACATCTACATAAA_834659	gi|2290640172|gb|CP103158.1|	100.0	26.0	0.0	0.0	1.0	26.0	3819743.0	3819718.0	0.002	52.0	2290640172.0	CP103158	5297040.0	817	Bacteroides fragilis strain BFG-481 chromosome, complete genome
262475	TATTATACTGGAATACATCTACATAAA	0.995067	4.16586	IBDMBD_PRJNA398089	TATTATACTGGAATACATCTACATAAA_834659	gi|2290640172|gb|CP103158.1|	100.0	26.0	0.0	0.0	1.0	26.0	3820517.0	3820492.0	0.002	52.0	2290640172.0	CP103158	5297040.0	817	Bacteroides fragilis strain BFG-481 chromosome, complete genome
262476	TATTATACTGGAATACATCTACATAAA	0.995067	4.16586	IBDMBD_PRJNA398089	TATTATACTGGAATACATCTACATAAA_834659	gi|2290640172|gb|CP103158.1|	100.0	25.0	0.0	0.0	1.0	25.0	3819110.0	3819086.0	0.006	50.1	2290640172.0	CP103158	5297040.0	817	Bacteroides fragilis strain BFG-481 chromosome, complete genome
262477	TATTATACTGGAATACATCTACATAAA	0.995067	4.16586	IBDMBD_PRJNA398089	TATTATACTGGAATACATCTACATAAA_834659	gi|2290640172|gb|CP103158.1|	100.0	25.0	0.0	0.0	1.0	25.0	3819180.0	3819156.0	0.006	50.1	2290640172.0	CP103158	5297040.0	817	Bacteroides fragilis strain BFG-481 chromosome, complete genome
262478	TATTATACTGGAATACATCTACATAAA	0.995067	4.16586	IBDMBD_PRJNA398089	TATTATACTGGAATACATCTACATAAA_834659	gi|2290640172|gb|CP103158.1|	100.0	25.0	0.0	0.0	1.0	25.0	3819322.0	3819298.0	0.006	50.1	2290640172.0	CP103158	5297040.0	817	Bacteroides fragilis strain BFG-481 chromosome, complete genome
262479	TATTATACTGGAATACATCTACATAAA	0.995067	4.16586	IBDMBD_PRJNA398089	TATTATACTGGAATACATCTACATAAA_834659	gi|2290640172|gb|CP103158.1|	100.0	25.0	0.0	0.0	1.0	25.0	3819604.0	3819580.0	0.006	50.1	2290640172.0	CP103158	5297040.0	817	Bacteroides fragilis strain BFG-481 chromosome, complete genome
262480	TATTATACTGGAATACATCTACATAAA	0.995067	4.16586	IBDMBD_PRJNA398089	TATTATACTGGAATACATCTACATAAA_834659	gi|2290640172|gb|CP103158.1|	100.0	25.0	0.0	0.0	1.0	25.0	3819884.0	3819860.0	0.006	50.1	2290640172.0	CP103158	5297040.0	817	Bacteroides fragilis strain BFG-481 chromosome, complete genome
262481	TATTATACTGGAATACATCTACATAAA	0.995067	4.16586	IBDMBD_PRJNA398089	TATTATACTGGAATACATCTACATAAA_834659	gi|2290640172|gb|CP103158.1|	100.0	25.0	0.0	0.0	1.0	25.0	3819953.0	3819929.0	0.006	50.1	2290640172.0	CP103158	5297040.0	817	Bacteroides fragilis strain BFG-481 chromosome, complete genome
262482	TATTATACTGGAATACATCTACATAAA	0.995067	4.16586	IBDMBD_PRJNA398089	TATTATACTGGAATACATCTACATAAA_834659	gi|2290640172|gb|CP103158.1|	100.0	25.0	0.0	0.0	1.0	25.0	3820168.0	3820144.0	0.006	50.1	2290640172.0	CP103158	5297040.0	817	Bacteroides fragilis strain BFG-481 chromosome, complete genome
262483	TATTATACTGGAATACATCTACATAAA	0.995067	4.16586	IBDMBD_PRJNA398089	TATTATACTGGAATACATCTACATAAA_834659	gi|2290640172|gb|CP103158.1|	100.0	25.0	0.0	0.0	1.0	25.0	3820308.0	3820284.0	0.006	50.1	2290640172.0	CP103158	5297040.0	817	Bacteroides fragilis strain BFG-481 chromosome, complete genome
262484	TATTATACTGGAATACATCTACATAAA	0.995067	4.16586	IBDMBD_PRJNA398089	TATTATACTGGAATACATCTACATAAA_834659	gi|2290640172|gb|CP103158.1|	100.0	25.0	0.0	0.0	1.0	25.0	3820655.0	3820631.0	0.006	50.1	2290640172.0	CP103158	5297040.0	817	Bacteroides fragilis strain BFG-481 chromosome, complete genome
262485	TATTATACTGGAATACATCTACATAAA	0.995067	4.16586	IBDMBD_PRJNA398089	TATTATACTGGAATACATCTACATAAA_834659	gi|2290640172|gb|CP103158.1|	100.0	25.0	0.0	0.0	1.0	25.0	3820868.0	3820844.0	0.006	50.1	2290640172.0	CP103158	5297040.0	817	Bacteroides fragilis strain BFG-481 chromosome, complete genome
262486	TATTATACTGGAATACATCTACATAAA	0.995067	4.16586	IBDMBD_PRJNA398089	TATTATACTGGAATACATCTACATAAA_834659	gi|2290640172|gb|CP103158.1|	100.0	24.0	0.0	0.0	1.0	24.0	3819251.0	3819228.0	0.024	48.1	2290640172.0	CP103158	5297040.0	817	Bacteroides fragilis strain BFG-481 chromosome, complete genome
262487	TATTATACTGGAATACATCTACATAAA	0.995067	4.16586	IBDMBD_PRJNA398089	TATTATACTGGAATACATCTACATAAA_834659	gi|2290640172|gb|CP103158.1|	100.0	24.0	0.0	0.0	1.0	24.0	3819464.0	3819441.0	0.024	48.1	2290640172.0	CP103158	5297040.0	817	Bacteroides fragilis strain BFG-481 chromosome, complete genome
262488	TATTATACTGGAATACATCTACATAAA	0.995067	4.16586	IBDMBD_PRJNA398089	TATTATACTGGAATACATCTACATAAA_834659	gi|2290640172|gb|CP103158.1|	100.0	24.0	0.0	0.0	1.0	24.0	3819535.0	3819512.0	0.024	48.1	2290640172.0	CP103158	5297040.0	817	Bacteroides fragilis strain BFG-481 chromosome, complete genome
262489	TATTATACTGGAATACATCTACATAAA	0.995067	4.16586	IBDMBD_PRJNA398089	TATTATACTGGAATACATCTACATAAA_834659	gi|2290640172|gb|CP103158.1|	100.0	24.0	0.0	0.0	1.0	24.0	3819674.0	3819651.0	0.024	48.1	2290640172.0	CP103158	5297040.0	817	Bacteroides fragilis strain BFG-481 chromosome, complete genome
262490	TATTATACTGGAATACATCTACATAAA	0.995067	4.16586	IBDMBD_PRJNA398089	TATTATACTGGAATACATCTACATAAA_834659	gi|2290640172|gb|CP103158.1|	100.0	24.0	0.0	0.0	1.0	24.0	3819815.0	3819792.0	0.024	48.1	2290640172.0	CP103158	5297040.0	817	Bacteroides fragilis strain BFG-481 chromosome, complete genome
262491	TATTATACTGGAATACATCTACATAAA	0.995067	4.16586	IBDMBD_PRJNA398089	TATTATACTGGAATACATCTACATAAA_834659	gi|2290640172|gb|CP103158.1|	100.0	24.0	0.0	0.0	1.0	24.0	3820240.0	3820217.0	0.024	48.1	2290640172.0	CP103158	5297040.0	817	Bacteroides fragilis strain BFG-481 chromosome, complete genome
262492	TATTATACTGGAATACATCTACATAAA	0.995067	4.16586	IBDMBD_PRJNA398089	TATTATACTGGAATACATCTACATAAA_834659	gi|2290640172|gb|CP103158.1|	100.0	24.0	0.0	0.0	1.0	24.0	3820380.0	3820357.0	0.024	48.1	2290640172.0	CP103158	5297040.0	817	Bacteroides fragilis strain BFG-481 chromosome, complete genome
262493	TATTATACTGGAATACATCTACATAAA	0.995067	4.16586	IBDMBD_PRJNA398089	TATTATACTGGAATACATCTACATAAA_834659	gi|2290640172|gb|CP103158.1|	100.0	24.0	0.0	0.0	1.0	24.0	3820448.0	3820425.0	0.024	48.1	2290640172.0	CP103158	5297040.0	817	Bacteroides fragilis strain BFG-481 chromosome, complete genome
262494	TATTATACTGGAATACATCTACATAAA	0.995067	4.16586	IBDMBD_PRJNA398089	TATTATACTGGAATACATCTACATAAA_834659	gi|2290640172|gb|CP103158.1|	100.0	24.0	0.0	0.0	1.0	24.0	3820587.0	3820564.0	0.024	48.1	2290640172.0	CP103158	5297040.0	817	Bacteroides fragilis strain BFG-481 chromosome, complete genome
262495	TATTATACTGGAATACATCTACATAAA	0.995067	4.16586	IBDMBD_PRJNA398089	TATTATACTGGAATACATCTACATAAA_834659	gi|2290640172|gb|CP103158.1|	100.0	24.0	0.0	0.0	1.0	24.0	3820724.0	3820701.0	0.024	48.1	2290640172.0	CP103158	5297040.0	817	Bacteroides fragilis strain BFG-481 chromosome, complete genome
262496	TATTATACTGGAATACATCTACATAAA	0.995067	4.16586	IBDMBD_PRJNA398089	TATTATACTGGAATACATCTACATAAA_834659	gi|2290640172|gb|CP103158.1|	100.0	24.0	0.0	0.0	1.0	24.0	3820794.0	3820771.0	0.024	48.1	2290640172.0	CP103158	5297040.0	817	Bacteroides fragilis strain BFG-481 chromosome, complete genome
262497	TATTATACTGGAATACATCTACATAAA	0.995067	4.16586	IBDMBD_PRJNA398089	TATTATACTGGAATACATCTACATAAA_834659	gi|2290582439|gb|CP103096.1|	100.0	27.0	0.0	0.0	1.0	27.0	3652405.0	3652379.0	0.000383	54.0	2290582439.0	CP103096	5051540.0	817	Bacteroides fragilis strain BFG-634 chromosome
262498	TATTATACTGGAATACATCTACATAAA	0.995067	4.16586	IBDMBD_PRJNA398089	TATTATACTGGAATACATCTACATAAA_834659	gi|2290582439|gb|CP103096.1|	100.0	25.0	0.0	0.0	1.0	25.0	3652333.0	3652309.0	0.006	50.1	2290582439.0	CP103096	5051540.0	817	Bacteroides fragilis strain BFG-634 chromosome
262499	TATTATACTGGAATACATCTACATAAA	0.995067	4.16586	IBDMBD_PRJNA398089	TATTATACTGGAATACATCTACATAAA_834659	gi|2290558174|gb|CP103086.1|	100.0	27.0	0.0	0.0	1.0	27.0	3540735.0	3540709.0	0.000383	54.0	2290558174.0	CP103086	5283958.0	817	Bacteroides fragilis strain BFG-310 chromosome, complete genome
262500	TATTATACTGGAATACATCTACATAAA	0.995067	4.16586	IBDMBD_PRJNA398089	TATTATACTGGAATACATCTACATAAA_834659	gi|2290558174|gb|CP103086.1|	100.0	27.0	0.0	0.0	1.0	27.0	3540874.0	3540848.0	0.000383	54.0	2290558174.0	CP103086	5283958.0	817	Bacteroides fragilis strain BFG-310 chromosome, complete genome
262501	TATTATACTGGAATACATCTACATAAA	0.995067	4.16586	IBDMBD_PRJNA398089	TATTATACTGGAATACATCTACATAAA_834659	gi|2290558174|gb|CP103086.1|	100.0	27.0	0.0	0.0	1.0	27.0	3541293.0	3541267.0	0.000383	54.0	2290558174.0	CP103086	5283958.0	817	Bacteroides fragilis strain BFG-310 chromosome, complete genome
262502	TATTATACTGGAATACATCTACATAAA	0.995067	4.16586	IBDMBD_PRJNA398089	TATTATACTGGAATACATCTACATAAA_834659	gi|2290558174|gb|CP103086.1|	100.0	27.0	0.0	0.0	1.0	27.0	3541713.0	3541687.0	0.000383	54.0	2290558174.0	CP103086	5283958.0	817	Bacteroides fragilis strain BFG-310 chromosome, complete genome
262503	TATTATACTGGAATACATCTACATAAA	0.995067	4.16586	IBDMBD_PRJNA398089	TATTATACTGGAATACATCTACATAAA_834659	gi|2290558174|gb|CP103086.1|	100.0	27.0	0.0	0.0	1.0	27.0	3541785.0	3541759.0	0.000383	54.0	2290558174.0	CP103086	5283958.0	817	Bacteroides fragilis strain BFG-310 chromosome, complete genome
262504	TATTATACTGGAATACATCTACATAAA	0.995067	4.16586	IBDMBD_PRJNA398089	TATTATACTGGAATACATCTACATAAA_834659	gi|2290558174|gb|CP103086.1|	100.0	25.0	0.0	0.0	1.0	25.0	3540595.0	3540571.0	0.006	50.1	2290558174.0	CP103086	5283958.0	817	Bacteroides fragilis strain BFG-310 chromosome, complete genome
262505	TATTATACTGGAATACATCTACATAAA	0.995067	4.16586	IBDMBD_PRJNA398089	TATTATACTGGAATACATCTACATAAA_834659	gi|2290558174|gb|CP103086.1|	100.0	25.0	0.0	0.0	1.0	25.0	3540946.0	3540922.0	0.006	50.1	2290558174.0	CP103086	5283958.0	817	Bacteroides fragilis strain BFG-310 chromosome, complete genome
262506	TATTATACTGGAATACATCTACATAAA	0.995067	4.16586	IBDMBD_PRJNA398089	TATTATACTGGAATACATCTACATAAA_834659	gi|2290558174|gb|CP103086.1|	100.0	25.0	0.0	0.0	1.0	25.0	3541155.0	3541131.0	0.006	50.1	2290558174.0	CP103086	5283958.0	817	Bacteroides fragilis strain BFG-310 chromosome, complete genome
262507	TATTATACTGGAATACATCTACATAAA	0.995067	4.16586	IBDMBD_PRJNA398089	TATTATACTGGAATACATCTACATAAA_834659	gi|2290558174|gb|CP103086.1|	100.0	25.0	0.0	0.0	1.0	25.0	3541365.0	3541341.0	0.006	50.1	2290558174.0	CP103086	5283958.0	817	Bacteroides fragilis strain BFG-310 chromosome, complete genome
262508	TATTATACTGGAATACATCTACATAAA	0.995067	4.16586	IBDMBD_PRJNA398089	TATTATACTGGAATACATCTACATAAA_834659	gi|2290558174|gb|CP103086.1|	100.0	25.0	0.0	0.0	1.0	25.0	3541504.0	3541480.0	0.006	50.1	2290558174.0	CP103086	5283958.0	817	Bacteroides fragilis strain BFG-310 chromosome, complete genome
262509	TATTATACTGGAATACATCTACATAAA	0.995067	4.16586	IBDMBD_PRJNA398089	TATTATACTGGAATACATCTACATAAA_834659	gi|2290558174|gb|CP103086.1|	100.0	25.0	0.0	0.0	1.0	25.0	3541645.0	3541621.0	0.006	50.1	2290558174.0	CP103086	5283958.0	817	Bacteroides fragilis strain BFG-310 chromosome, complete genome
262510	TATTATACTGGAATACATCTACATAAA	0.995067	4.16586	IBDMBD_PRJNA398089	TATTATACTGGAATACATCTACATAAA_834659	gi|2290558174|gb|CP103086.1|	100.0	25.0	0.0	0.0	1.0	25.0	3541853.0	3541829.0	0.006	50.1	2290558174.0	CP103086	5283958.0	817	Bacteroides fragilis strain BFG-310 chromosome, complete genome
262511	TATTATACTGGAATACATCTACATAAA	0.995067	4.16586	IBDMBD_PRJNA398089	TATTATACTGGAATACATCTACATAAA_834659	gi|2290558174|gb|CP103086.1|	100.0	25.0	0.0	0.0	1.0	25.0	3541924.0	3541900.0	0.006	50.1	2290558174.0	CP103086	5283958.0	817	Bacteroides fragilis strain BFG-310 chromosome, complete genome
262512	TATTATACTGGAATACATCTACATAAA	0.995067	4.16586	IBDMBD_PRJNA398089	TATTATACTGGAATACATCTACATAAA_834659	gi|2290558174|gb|CP103086.1|	100.0	24.0	0.0	0.0	1.0	24.0	3540665.0	3540642.0	0.024	48.1	2290558174.0	CP103086	5283958.0	817	Bacteroides fragilis strain BFG-310 chromosome, complete genome
262513	TATTATACTGGAATACATCTACATAAA	0.995067	4.16586	IBDMBD_PRJNA398089	TATTATACTGGAATACATCTACATAAA_834659	gi|2290558174|gb|CP103086.1|	100.0	24.0	0.0	0.0	1.0	24.0	3540806.0	3540783.0	0.024	48.1	2290558174.0	CP103086	5283958.0	817	Bacteroides fragilis strain BFG-310 chromosome, complete genome
262514	TATTATACTGGAATACATCTACATAAA	0.995067	4.16586	IBDMBD_PRJNA398089	TATTATACTGGAATACATCTACATAAA_834659	gi|2290558174|gb|CP103086.1|	100.0	24.0	0.0	0.0	1.0	24.0	3541014.0	3540991.0	0.024	48.1	2290558174.0	CP103086	5283958.0	817	Bacteroides fragilis strain BFG-310 chromosome, complete genome
262515	TATTATACTGGAATACATCTACATAAA	0.995067	4.16586	IBDMBD_PRJNA398089	TATTATACTGGAATACATCTACATAAA_834659	gi|2290558174|gb|CP103086.1|	100.0	24.0	0.0	0.0	1.0	24.0	3541085.0	3541062.0	0.024	48.1	2290558174.0	CP103086	5283958.0	817	Bacteroides fragilis strain BFG-310 chromosome, complete genome
262516	TATTATACTGGAATACATCTACATAAA	0.995067	4.16586	IBDMBD_PRJNA398089	TATTATACTGGAATACATCTACATAAA_834659	gi|2290558174|gb|CP103086.1|	100.0	24.0	0.0	0.0	1.0	24.0	3541225.0	3541202.0	0.024	48.1	2290558174.0	CP103086	5283958.0	817	Bacteroides fragilis strain BFG-310 chromosome, complete genome
262517	TATTATACTGGAATACATCTACATAAA	0.995067	4.16586	IBDMBD_PRJNA398089	TATTATACTGGAATACATCTACATAAA_834659	gi|2290558174|gb|CP103086.1|	100.0	24.0	0.0	0.0	1.0	24.0	3541435.0	3541412.0	0.024	48.1	2290558174.0	CP103086	5283958.0	817	Bacteroides fragilis strain BFG-310 chromosome, complete genome
262518	TATTATACTGGAATACATCTACATAAA	0.995067	4.16586	IBDMBD_PRJNA398089	TATTATACTGGAATACATCTACATAAA_834659	gi|2290558174|gb|CP103086.1|	100.0	24.0	0.0	0.0	1.0	24.0	3541573.0	3541550.0	0.024	48.1	2290558174.0	CP103086	5283958.0	817	Bacteroides fragilis strain BFG-310 chromosome, complete genome
262519	TATTATACTGGAATACATCTACATAAA	0.995067	4.16586	IBDMBD_PRJNA398089	TATTATACTGGAATACATCTACATAAA_834659	gi|2290553810|gb|CP103085.1|	100.0	27.0	0.0	0.0	1.0	27.0	3713356.0	3713330.0	0.000383	54.0	2290553810.0	CP103085	5401651.0	817	Bacteroides fragilis strain BFG-17 chromosome, complete genome
262520	TATTATACTGGAATACATCTACATAAA	0.995067	4.16586	IBDMBD_PRJNA398089	TATTATACTGGAATACATCTACATAAA_834659	gi|2290553810|gb|CP103085.1|	100.0	27.0	0.0	0.0	1.0	27.0	3713924.0	3713898.0	0.000383	54.0	2290553810.0	CP103085	5401651.0	817	Bacteroides fragilis strain BFG-17 chromosome, complete genome
262521	TATTATACTGGAATACATCTACATAAA	0.995067	4.16586	IBDMBD_PRJNA398089	TATTATACTGGAATACATCTACATAAA_834659	gi|2290553810|gb|CP103085.1|	100.0	27.0	0.0	0.0	1.0	27.0	3714066.0	3714040.0	0.000383	54.0	2290553810.0	CP103085	5401651.0	817	Bacteroides fragilis strain BFG-17 chromosome, complete genome
262522	TATTATACTGGAATACATCTACATAAA	0.995067	4.16586	IBDMBD_PRJNA398089	TATTATACTGGAATACATCTACATAAA_834659	gi|2290553810|gb|CP103085.1|	100.0	26.0	0.0	0.0	1.0	26.0	3713712.0	3713687.0	0.002	52.0	2290553810.0	CP103085	5401651.0	817	Bacteroides fragilis strain BFG-17 chromosome, complete genome
262523	TATTATACTGGAATACATCTACATAAA	0.995067	4.16586	IBDMBD_PRJNA398089	TATTATACTGGAATACATCTACATAAA_834659	gi|2290553810|gb|CP103085.1|	100.0	25.0	0.0	0.0	1.0	25.0	3712642.0	3712618.0	0.006	50.1	2290553810.0	CP103085	5401651.0	817	Bacteroides fragilis strain BFG-17 chromosome, complete genome
262524	TATTATACTGGAATACATCTACATAAA	0.995067	4.16586	IBDMBD_PRJNA398089	TATTATACTGGAATACATCTACATAAA_834659	gi|2290553810|gb|CP103085.1|	100.0	25.0	0.0	0.0	1.0	25.0	3712855.0	3712831.0	0.006	50.1	2290553810.0	CP103085	5401651.0	817	Bacteroides fragilis strain BFG-17 chromosome, complete genome
262525	TATTATACTGGAATACATCTACATAAA	0.995067	4.16586	IBDMBD_PRJNA398089	TATTATACTGGAATACATCTACATAAA_834659	gi|2290553810|gb|CP103085.1|	100.0	25.0	0.0	0.0	1.0	25.0	3712997.0	3712973.0	0.006	50.1	2290553810.0	CP103085	5401651.0	817	Bacteroides fragilis strain BFG-17 chromosome, complete genome
262526	TATTATACTGGAATACATCTACATAAA	0.995067	4.16586	IBDMBD_PRJNA398089	TATTATACTGGAATACATCTACATAAA_834659	gi|2290553810|gb|CP103085.1|	100.0	25.0	0.0	0.0	1.0	25.0	3713140.0	3713116.0	0.006	50.1	2290553810.0	CP103085	5401651.0	817	Bacteroides fragilis strain BFG-17 chromosome, complete genome
262527	TATTATACTGGAATACATCTACATAAA	0.995067	4.16586	IBDMBD_PRJNA398089	TATTATACTGGAATACATCTACATAAA_834659	gi|2290553810|gb|CP103085.1|	100.0	25.0	0.0	0.0	1.0	25.0	3713287.0	3713263.0	0.006	50.1	2290553810.0	CP103085	5401651.0	817	Bacteroides fragilis strain BFG-17 chromosome, complete genome
262528	TATTATACTGGAATACATCTACATAAA	0.995067	4.16586	IBDMBD_PRJNA398089	TATTATACTGGAATACATCTACATAAA_834659	gi|2290553810|gb|CP103085.1|	100.0	25.0	0.0	0.0	1.0	25.0	3713500.0	3713476.0	0.006	50.1	2290553810.0	CP103085	5401651.0	817	Bacteroides fragilis strain BFG-17 chromosome, complete genome
262529	TATTATACTGGAATACATCTACATAAA	0.995067	4.16586	IBDMBD_PRJNA398089	TATTATACTGGAATACATCTACATAAA_834659	gi|2290553810|gb|CP103085.1|	100.0	25.0	0.0	0.0	1.0	25.0	3713571.0	3713547.0	0.006	50.1	2290553810.0	CP103085	5401651.0	817	Bacteroides fragilis strain BFG-17 chromosome, complete genome
262530	TATTATACTGGAATACATCTACATAAA	0.995067	4.16586	IBDMBD_PRJNA398089	TATTATACTGGAATACATCTACATAAA_834659	gi|2290553810|gb|CP103085.1|	100.0	25.0	0.0	0.0	1.0	25.0	3713781.0	3713757.0	0.006	50.1	2290553810.0	CP103085	5401651.0	817	Bacteroides fragilis strain BFG-17 chromosome, complete genome
262531	TATTATACTGGAATACATCTACATAAA	0.995067	4.16586	IBDMBD_PRJNA398089	TATTATACTGGAATACATCTACATAAA_834659	gi|2290553810|gb|CP103085.1|	100.0	25.0	0.0	0.0	1.0	25.0	3713850.0	3713826.0	0.006	50.1	2290553810.0	CP103085	5401651.0	817	Bacteroides fragilis strain BFG-17 chromosome, complete genome
262532	TATTATACTGGAATACATCTACATAAA	0.995067	4.16586	IBDMBD_PRJNA398089	TATTATACTGGAATACATCTACATAAA_834659	gi|2290553810|gb|CP103085.1|	100.0	25.0	0.0	0.0	1.0	25.0	3714137.0	3714113.0	0.006	50.1	2290553810.0	CP103085	5401651.0	817	Bacteroides fragilis strain BFG-17 chromosome, complete genome
262533	TATTATACTGGAATACATCTACATAAA	0.995067	4.16586	IBDMBD_PRJNA398089	TATTATACTGGAATACATCTACATAAA_834659	gi|2290553810|gb|CP103085.1|	100.0	24.0	0.0	0.0	1.0	24.0	3712713.0	3712690.0	0.024	48.1	2290553810.0	CP103085	5401651.0	817	Bacteroides fragilis strain BFG-17 chromosome, complete genome
262534	TATTATACTGGAATACATCTACATAAA	0.995067	4.16586	IBDMBD_PRJNA398089	TATTATACTGGAATACATCTACATAAA_834659	gi|2290553810|gb|CP103085.1|	100.0	24.0	0.0	0.0	1.0	24.0	3712786.0	3712763.0	0.024	48.1	2290553810.0	CP103085	5401651.0	817	Bacteroides fragilis strain BFG-17 chromosome, complete genome
262535	TATTATACTGGAATACATCTACATAAA	0.995067	4.16586	IBDMBD_PRJNA398089	TATTATACTGGAATACATCTACATAAA_834659	gi|2290553810|gb|CP103085.1|	100.0	24.0	0.0	0.0	1.0	24.0	3712926.0	3712903.0	0.024	48.1	2290553810.0	CP103085	5401651.0	817	Bacteroides fragilis strain BFG-17 chromosome, complete genome
262536	TATTATACTGGAATACATCTACATAAA	0.995067	4.16586	IBDMBD_PRJNA398089	TATTATACTGGAATACATCTACATAAA_834659	gi|2290553810|gb|CP103085.1|	100.0	24.0	0.0	0.0	1.0	24.0	3713069.0	3713046.0	0.024	48.1	2290553810.0	CP103085	5401651.0	817	Bacteroides fragilis strain BFG-17 chromosome, complete genome
262537	TATTATACTGGAATACATCTACATAAA	0.995067	4.16586	IBDMBD_PRJNA398089	TATTATACTGGAATACATCTACATAAA_834659	gi|2290553810|gb|CP103085.1|	100.0	24.0	0.0	0.0	1.0	24.0	3713213.0	3713190.0	0.024	48.1	2290553810.0	CP103085	5401651.0	817	Bacteroides fragilis strain BFG-17 chromosome, complete genome
262538	TATTATACTGGAATACATCTACATAAA	0.995067	4.16586	IBDMBD_PRJNA398089	TATTATACTGGAATACATCTACATAAA_834659	gi|2290553810|gb|CP103085.1|	100.0	24.0	0.0	0.0	1.0	24.0	3713429.0	3713406.0	0.024	48.1	2290553810.0	CP103085	5401651.0	817	Bacteroides fragilis strain BFG-17 chromosome, complete genome
262539	TATTATACTGGAATACATCTACATAAA	0.995067	4.16586	IBDMBD_PRJNA398089	TATTATACTGGAATACATCTACATAAA_834659	gi|2290553810|gb|CP103085.1|	100.0	24.0	0.0	0.0	1.0	24.0	3713643.0	3713620.0	0.024	48.1	2290553810.0	CP103085	5401651.0	817	Bacteroides fragilis strain BFG-17 chromosome, complete genome
262540	TATTATACTGGAATACATCTACATAAA	0.995067	4.16586	IBDMBD_PRJNA398089	TATTATACTGGAATACATCTACATAAA_834659	gi|2290553810|gb|CP103085.1|	100.0	24.0	0.0	0.0	1.0	24.0	3713996.0	3713973.0	0.024	48.1	2290553810.0	CP103085	5401651.0	817	Bacteroides fragilis strain BFG-17 chromosome, complete genome
262541	TATTATACTGGAATACATCTACATAAA	0.995067	4.16586	IBDMBD_PRJNA398089	TATTATACTGGAATACATCTACATAAA_834659	gi|2290553810|gb|CP103085.1|	100.0	24.0	0.0	0.0	1.0	24.0	3714209.0	3714186.0	0.024	48.1	2290553810.0	CP103085	5401651.0	817	Bacteroides fragilis strain BFG-17 chromosome, complete genome
262542	TATTATACTGGAATACATCTACATAAA	0.995067	4.16586	IBDMBD_PRJNA398089	TATTATACTGGAATACATCTACATAAA_834659	gi|2290487968|gb|CP103092.1|	100.0	27.0	0.0	0.0	1.0	27.0	3754093.0	3754067.0	0.000383	54.0	2290487968.0	CP103092	5442406.0	817	Bacteroides fragilis strain BFG-18 chromosome, complete genome
262543	TATTATACTGGAATACATCTACATAAA	0.995067	4.16586	IBDMBD_PRJNA398089	TATTATACTGGAATACATCTACATAAA_834659	gi|2290487968|gb|CP103092.1|	100.0	27.0	0.0	0.0	1.0	27.0	3754661.0	3754635.0	0.000383	54.0	2290487968.0	CP103092	5442406.0	817	Bacteroides fragilis strain BFG-18 chromosome, complete genome
262544	TATTATACTGGAATACATCTACATAAA	0.995067	4.16586	IBDMBD_PRJNA398089	TATTATACTGGAATACATCTACATAAA_834659	gi|2290487968|gb|CP103092.1|	100.0	27.0	0.0	0.0	1.0	27.0	3754803.0	3754777.0	0.000383	54.0	2290487968.0	CP103092	5442406.0	817	Bacteroides fragilis strain BFG-18 chromosome, complete genome
262545	TATTATACTGGAATACATCTACATAAA	0.995067	4.16586	IBDMBD_PRJNA398089	TATTATACTGGAATACATCTACATAAA_834659	gi|2290487968|gb|CP103092.1|	100.0	26.0	0.0	0.0	1.0	26.0	3754449.0	3754424.0	0.002	52.0	2290487968.0	CP103092	5442406.0	817	Bacteroides fragilis strain BFG-18 chromosome, complete genome
262546	TATTATACTGGAATACATCTACATAAA	0.995067	4.16586	IBDMBD_PRJNA398089	TATTATACTGGAATACATCTACATAAA_834659	gi|2290487968|gb|CP103092.1|	100.0	25.0	0.0	0.0	1.0	25.0	3753379.0	3753355.0	0.006	50.1	2290487968.0	CP103092	5442406.0	817	Bacteroides fragilis strain BFG-18 chromosome, complete genome
262547	TATTATACTGGAATACATCTACATAAA	0.995067	4.16586	IBDMBD_PRJNA398089	TATTATACTGGAATACATCTACATAAA_834659	gi|2290487968|gb|CP103092.1|	100.0	25.0	0.0	0.0	1.0	25.0	3753592.0	3753568.0	0.006	50.1	2290487968.0	CP103092	5442406.0	817	Bacteroides fragilis strain BFG-18 chromosome, complete genome
262548	TATTATACTGGAATACATCTACATAAA	0.995067	4.16586	IBDMBD_PRJNA398089	TATTATACTGGAATACATCTACATAAA_834659	gi|2290487968|gb|CP103092.1|	100.0	25.0	0.0	0.0	1.0	25.0	3753734.0	3753710.0	0.006	50.1	2290487968.0	CP103092	5442406.0	817	Bacteroides fragilis strain BFG-18 chromosome, complete genome
262549	TATTATACTGGAATACATCTACATAAA	0.995067	4.16586	IBDMBD_PRJNA398089	TATTATACTGGAATACATCTACATAAA_834659	gi|2290487968|gb|CP103092.1|	100.0	25.0	0.0	0.0	1.0	25.0	3753877.0	3753853.0	0.006	50.1	2290487968.0	CP103092	5442406.0	817	Bacteroides fragilis strain BFG-18 chromosome, complete genome
262550	TATTATACTGGAATACATCTACATAAA	0.995067	4.16586	IBDMBD_PRJNA398089	TATTATACTGGAATACATCTACATAAA_834659	gi|2290487968|gb|CP103092.1|	100.0	25.0	0.0	0.0	1.0	25.0	3754024.0	3754000.0	0.006	50.1	2290487968.0	CP103092	5442406.0	817	Bacteroides fragilis strain BFG-18 chromosome, complete genome
262551	TATTATACTGGAATACATCTACATAAA	0.995067	4.16586	IBDMBD_PRJNA398089	TATTATACTGGAATACATCTACATAAA_834659	gi|2290487968|gb|CP103092.1|	100.0	25.0	0.0	0.0	1.0	25.0	3754237.0	3754213.0	0.006	50.1	2290487968.0	CP103092	5442406.0	817	Bacteroides fragilis strain BFG-18 chromosome, complete genome
262552	TATTATACTGGAATACATCTACATAAA	0.995067	4.16586	IBDMBD_PRJNA398089	TATTATACTGGAATACATCTACATAAA_834659	gi|2290487968|gb|CP103092.1|	100.0	25.0	0.0	0.0	1.0	25.0	3754308.0	3754284.0	0.006	50.1	2290487968.0	CP103092	5442406.0	817	Bacteroides fragilis strain BFG-18 chromosome, complete genome
262553	TATTATACTGGAATACATCTACATAAA	0.995067	4.16586	IBDMBD_PRJNA398089	TATTATACTGGAATACATCTACATAAA_834659	gi|2290487968|gb|CP103092.1|	100.0	25.0	0.0	0.0	1.0	25.0	3754518.0	3754494.0	0.006	50.1	2290487968.0	CP103092	5442406.0	817	Bacteroides fragilis strain BFG-18 chromosome, complete genome
262554	TATTATACTGGAATACATCTACATAAA	0.995067	4.16586	IBDMBD_PRJNA398089	TATTATACTGGAATACATCTACATAAA_834659	gi|2290487968|gb|CP103092.1|	100.0	25.0	0.0	0.0	1.0	25.0	3754587.0	3754563.0	0.006	50.1	2290487968.0	CP103092	5442406.0	817	Bacteroides fragilis strain BFG-18 chromosome, complete genome
262555	TATTATACTGGAATACATCTACATAAA	0.995067	4.16586	IBDMBD_PRJNA398089	TATTATACTGGAATACATCTACATAAA_834659	gi|2290487968|gb|CP103092.1|	100.0	25.0	0.0	0.0	1.0	25.0	3754874.0	3754850.0	0.006	50.1	2290487968.0	CP103092	5442406.0	817	Bacteroides fragilis strain BFG-18 chromosome, complete genome
262556	TATTATACTGGAATACATCTACATAAA	0.995067	4.16586	IBDMBD_PRJNA398089	TATTATACTGGAATACATCTACATAAA_834659	gi|2290487968|gb|CP103092.1|	100.0	24.0	0.0	0.0	1.0	24.0	3753450.0	3753427.0	0.024	48.1	2290487968.0	CP103092	5442406.0	817	Bacteroides fragilis strain BFG-18 chromosome, complete genome
262557	TATTATACTGGAATACATCTACATAAA	0.995067	4.16586	IBDMBD_PRJNA398089	TATTATACTGGAATACATCTACATAAA_834659	gi|2290487968|gb|CP103092.1|	100.0	24.0	0.0	0.0	1.0	24.0	3753523.0	3753500.0	0.024	48.1	2290487968.0	CP103092	5442406.0	817	Bacteroides fragilis strain BFG-18 chromosome, complete genome
262558	TATTATACTGGAATACATCTACATAAA	0.995067	4.16586	IBDMBD_PRJNA398089	TATTATACTGGAATACATCTACATAAA_834659	gi|2290487968|gb|CP103092.1|	100.0	24.0	0.0	0.0	1.0	24.0	3753663.0	3753640.0	0.024	48.1	2290487968.0	CP103092	5442406.0	817	Bacteroides fragilis strain BFG-18 chromosome, complete genome
262559	TATTATACTGGAATACATCTACATAAA	0.995067	4.16586	IBDMBD_PRJNA398089	TATTATACTGGAATACATCTACATAAA_834659	gi|2290487968|gb|CP103092.1|	100.0	24.0	0.0	0.0	1.0	24.0	3753806.0	3753783.0	0.024	48.1	2290487968.0	CP103092	5442406.0	817	Bacteroides fragilis strain BFG-18 chromosome, complete genome
262560	TATTATACTGGAATACATCTACATAAA	0.995067	4.16586	IBDMBD_PRJNA398089	TATTATACTGGAATACATCTACATAAA_834659	gi|2290487968|gb|CP103092.1|	100.0	24.0	0.0	0.0	1.0	24.0	3753950.0	3753927.0	0.024	48.1	2290487968.0	CP103092	5442406.0	817	Bacteroides fragilis strain BFG-18 chromosome, complete genome
262561	TATTATACTGGAATACATCTACATAAA	0.995067	4.16586	IBDMBD_PRJNA398089	TATTATACTGGAATACATCTACATAAA_834659	gi|2290487968|gb|CP103092.1|	100.0	24.0	0.0	0.0	1.0	24.0	3754166.0	3754143.0	0.024	48.1	2290487968.0	CP103092	5442406.0	817	Bacteroides fragilis strain BFG-18 chromosome, complete genome
262562	TATTATACTGGAATACATCTACATAAA	0.995067	4.16586	IBDMBD_PRJNA398089	TATTATACTGGAATACATCTACATAAA_834659	gi|2290487968|gb|CP103092.1|	100.0	24.0	0.0	0.0	1.0	24.0	3754380.0	3754357.0	0.024	48.1	2290487968.0	CP103092	5442406.0	817	Bacteroides fragilis strain BFG-18 chromosome, complete genome
262563	TATTATACTGGAATACATCTACATAAA	0.995067	4.16586	IBDMBD_PRJNA398089	TATTATACTGGAATACATCTACATAAA_834659	gi|2290487968|gb|CP103092.1|	100.0	24.0	0.0	0.0	1.0	24.0	3754733.0	3754710.0	0.024	48.1	2290487968.0	CP103092	5442406.0	817	Bacteroides fragilis strain BFG-18 chromosome, complete genome
262564	TATTATACTGGAATACATCTACATAAA	0.995067	4.16586	IBDMBD_PRJNA398089	TATTATACTGGAATACATCTACATAAA_834659	gi|2290487968|gb|CP103092.1|	100.0	24.0	0.0	0.0	1.0	24.0	3754946.0	3754923.0	0.024	48.1	2290487968.0	CP103092	5442406.0	817	Bacteroides fragilis strain BFG-18 chromosome, complete genome
262565	TATTATACTGGAATACATCTACATAAA	0.995067	4.16586	IBDMBD_PRJNA398089	TATTATACTGGAATACATCTACATAAA_834659	gi|2290450406|gb|CP103088.1|	100.0	27.0	0.0	0.0	1.0	27.0	3541396.0	3541370.0	0.000383	54.0	2290450406.0	CP103088	5016759.0	817	Bacteroides fragilis strain BFG-89 chromosome, complete genome
262566	TATTATACTGGAATACATCTACATAAA	0.995067	4.16586	IBDMBD_PRJNA398089	TATTATACTGGAATACATCTACATAAA_834659	gi|2290450406|gb|CP103088.1|	100.0	27.0	0.0	0.0	1.0	27.0	3541536.0	3541510.0	0.000383	54.0	2290450406.0	CP103088	5016759.0	817	Bacteroides fragilis strain BFG-89 chromosome, complete genome
262567	TATTATACTGGAATACATCTACATAAA	0.995067	4.16586	IBDMBD_PRJNA398089	TATTATACTGGAATACATCTACATAAA_834659	gi|2290450406|gb|CP103088.1|	100.0	27.0	0.0	0.0	1.0	27.0	3541888.0	3541862.0	0.000383	54.0	2290450406.0	CP103088	5016759.0	817	Bacteroides fragilis strain BFG-89 chromosome, complete genome
262568	TATTATACTGGAATACATCTACATAAA	0.995067	4.16586	IBDMBD_PRJNA398089	TATTATACTGGAATACATCTACATAAA_834659	gi|2290450406|gb|CP103088.1|	100.0	27.0	0.0	0.0	1.0	27.0	3542801.0	3542775.0	0.000383	54.0	2290450406.0	CP103088	5016759.0	817	Bacteroides fragilis strain BFG-89 chromosome, complete genome
262569	TATTATACTGGAATACATCTACATAAA	0.995067	4.16586	IBDMBD_PRJNA398089	TATTATACTGGAATACATCTACATAAA_834659	gi|2290450406|gb|CP103088.1|	100.0	26.0	0.0	0.0	1.0	26.0	3542309.0	3542284.0	0.002	52.0	2290450406.0	CP103088	5016759.0	817	Bacteroides fragilis strain BFG-89 chromosome, complete genome
262570	TATTATACTGGAATACATCTACATAAA	0.995067	4.16586	IBDMBD_PRJNA398089	TATTATACTGGAATACATCTACATAAA_834659	gi|2290450406|gb|CP103088.1|	100.0	25.0	0.0	0.0	1.0	25.0	3541187.0	3541163.0	0.006	50.1	2290450406.0	CP103088	5016759.0	817	Bacteroides fragilis strain BFG-89 chromosome, complete genome
262571	TATTATACTGGAATACATCTACATAAA	0.995067	4.16586	IBDMBD_PRJNA398089	TATTATACTGGAATACATCTACATAAA_834659	gi|2290450406|gb|CP103088.1|	100.0	25.0	0.0	0.0	1.0	25.0	3541606.0	3541582.0	0.006	50.1	2290450406.0	CP103088	5016759.0	817	Bacteroides fragilis strain BFG-89 chromosome, complete genome
262572	TATTATACTGGAATACATCTACATAAA	0.995067	4.16586	IBDMBD_PRJNA398089	TATTATACTGGAATACATCTACATAAA_834659	gi|2290450406|gb|CP103088.1|	100.0	25.0	0.0	0.0	1.0	25.0	3541956.0	3541932.0	0.006	50.1	2290450406.0	CP103088	5016759.0	817	Bacteroides fragilis strain BFG-89 chromosome, complete genome
262573	TATTATACTGGAATACATCTACATAAA	0.995067	4.16586	IBDMBD_PRJNA398089	TATTATACTGGAATACATCTACATAAA_834659	gi|2290450406|gb|CP103088.1|	100.0	25.0	0.0	0.0	1.0	25.0	3542097.0	3542073.0	0.006	50.1	2290450406.0	CP103088	5016759.0	817	Bacteroides fragilis strain BFG-89 chromosome, complete genome
262574	TATTATACTGGAATACATCTACATAAA	0.995067	4.16586	IBDMBD_PRJNA398089	TATTATACTGGAATACATCTACATAAA_834659	gi|2290450406|gb|CP103088.1|	100.0	25.0	0.0	0.0	1.0	25.0	3542381.0	3542357.0	0.006	50.1	2290450406.0	CP103088	5016759.0	817	Bacteroides fragilis strain BFG-89 chromosome, complete genome
262575	TATTATACTGGAATACATCTACATAAA	0.995067	4.16586	IBDMBD_PRJNA398089	TATTATACTGGAATACATCTACATAAA_834659	gi|2290450406|gb|CP103088.1|	100.0	25.0	0.0	0.0	1.0	25.0	3542525.0	3542501.0	0.006	50.1	2290450406.0	CP103088	5016759.0	817	Bacteroides fragilis strain BFG-89 chromosome, complete genome
262576	TATTATACTGGAATACATCTACATAAA	0.995067	4.16586	IBDMBD_PRJNA398089	TATTATACTGGAATACATCTACATAAA_834659	gi|2290450406|gb|CP103088.1|	100.0	24.0	0.0	0.0	1.0	24.0	3541255.0	3541232.0	0.024	48.1	2290450406.0	CP103088	5016759.0	817	Bacteroides fragilis strain BFG-89 chromosome, complete genome
262577	TATTATACTGGAATACATCTACATAAA	0.995067	4.16586	IBDMBD_PRJNA398089	TATTATACTGGAATACATCTACATAAA_834659	gi|2290450406|gb|CP103088.1|	100.0	24.0	0.0	0.0	1.0	24.0	3541328.0	3541305.0	0.024	48.1	2290450406.0	CP103088	5016759.0	817	Bacteroides fragilis strain BFG-89 chromosome, complete genome
262578	TATTATACTGGAATACATCTACATAAA	0.995067	4.16586	IBDMBD_PRJNA398089	TATTATACTGGAATACATCTACATAAA_834659	gi|2290450406|gb|CP103088.1|	100.0	24.0	0.0	0.0	1.0	24.0	3541468.0	3541445.0	0.024	48.1	2290450406.0	CP103088	5016759.0	817	Bacteroides fragilis strain BFG-89 chromosome, complete genome
262579	TATTATACTGGAATACATCTACATAAA	0.995067	4.16586	IBDMBD_PRJNA398089	TATTATACTGGAATACATCTACATAAA_834659	gi|2290450406|gb|CP103088.1|	100.0	24.0	0.0	0.0	1.0	24.0	3541678.0	3541655.0	0.024	48.1	2290450406.0	CP103088	5016759.0	817	Bacteroides fragilis strain BFG-89 chromosome, complete genome
262580	TATTATACTGGAATACATCTACATAAA	0.995067	4.16586	IBDMBD_PRJNA398089	TATTATACTGGAATACATCTACATAAA_834659	gi|2290450406|gb|CP103088.1|	100.0	24.0	0.0	0.0	1.0	24.0	3541750.0	3541727.0	0.024	48.1	2290450406.0	CP103088	5016759.0	817	Bacteroides fragilis strain BFG-89 chromosome, complete genome
262581	TATTATACTGGAATACATCTACATAAA	0.995067	4.16586	IBDMBD_PRJNA398089	TATTATACTGGAATACATCTACATAAA_834659	gi|2290450406|gb|CP103088.1|	100.0	24.0	0.0	0.0	1.0	24.0	3541819.0	3541796.0	0.024	48.1	2290450406.0	CP103088	5016759.0	817	Bacteroides fragilis strain BFG-89 chromosome, complete genome
262582	TATTATACTGGAATACATCTACATAAA	0.995067	4.16586	IBDMBD_PRJNA398089	TATTATACTGGAATACATCTACATAAA_834659	gi|2290450406|gb|CP103088.1|	100.0	24.0	0.0	0.0	1.0	24.0	3542026.0	3542003.0	0.024	48.1	2290450406.0	CP103088	5016759.0	817	Bacteroides fragilis strain BFG-89 chromosome, complete genome
262583	TATTATACTGGAATACATCTACATAAA	0.995067	4.16586	IBDMBD_PRJNA398089	TATTATACTGGAATACATCTACATAAA_834659	gi|2290450406|gb|CP103088.1|	100.0	24.0	0.0	0.0	1.0	24.0	3542168.0	3542145.0	0.024	48.1	2290450406.0	CP103088	5016759.0	817	Bacteroides fragilis strain BFG-89 chromosome, complete genome
262584	TATTATACTGGAATACATCTACATAAA	0.995067	4.16586	IBDMBD_PRJNA398089	TATTATACTGGAATACATCTACATAAA_834659	gi|2290450406|gb|CP103088.1|	100.0	24.0	0.0	0.0	1.0	24.0	3542240.0	3542217.0	0.024	48.1	2290450406.0	CP103088	5016759.0	817	Bacteroides fragilis strain BFG-89 chromosome, complete genome
262585	TATTATACTGGAATACATCTACATAAA	0.995067	4.16586	IBDMBD_PRJNA398089	TATTATACTGGAATACATCTACATAAA_834659	gi|2290450406|gb|CP103088.1|	100.0	24.0	0.0	0.0	1.0	24.0	3542452.0	3542429.0	0.024	48.1	2290450406.0	CP103088	5016759.0	817	Bacteroides fragilis strain BFG-89 chromosome, complete genome
262586	TATTATACTGGAATACATCTACATAAA	0.995067	4.16586	IBDMBD_PRJNA398089	TATTATACTGGAATACATCTACATAAA_834659	gi|2290450406|gb|CP103088.1|	100.0	24.0	0.0	0.0	1.0	24.0	3542596.0	3542573.0	0.024	48.1	2290450406.0	CP103088	5016759.0	817	Bacteroides fragilis strain BFG-89 chromosome, complete genome
262587	TATTATACTGGAATACATCTACATAAA	0.995067	4.16586	IBDMBD_PRJNA398089	TATTATACTGGAATACATCTACATAAA_834659	gi|2290450406|gb|CP103088.1|	100.0	24.0	0.0	0.0	1.0	24.0	3542665.0	3542642.0	0.024	48.1	2290450406.0	CP103088	5016759.0	817	Bacteroides fragilis strain BFG-89 chromosome, complete genome
262588	TATTATACTGGAATACATCTACATAAA	0.995067	4.16586	IBDMBD_PRJNA398089	TATTATACTGGAATACATCTACATAAA_834659	gi|2290450406|gb|CP103088.1|	100.0	24.0	0.0	0.0	1.0	24.0	3542733.0	3542710.0	0.024	48.1	2290450406.0	CP103088	5016759.0	817	Bacteroides fragilis strain BFG-89 chromosome, complete genome
262589	TATTATACTGGAATACATCTACATAAA	0.995067	4.16586	IBDMBD_PRJNA398089	TATTATACTGGAATACATCTACATAAA_834659	gi|2032989545|gb|CP072257.1|	100.0	27.0	0.0	0.0	1.0	27.0	1566294.0	1566268.0	0.000383	54.0	2032989545.0	CP072257	5224217.0	997879	Bacteroides fragilis CL03T12C07 chromosome, complete genome
262590	TATTATACTGGAATACATCTACATAAA	0.995067	4.16586	IBDMBD_PRJNA398089	TATTATACTGGAATACATCTACATAAA_834659	gi|2032989545|gb|CP072257.1|	100.0	27.0	0.0	0.0	1.0	27.0	1566717.0	1566691.0	0.000383	54.0	2032989545.0	CP072257	5224217.0	997879	Bacteroides fragilis CL03T12C07 chromosome, complete genome
262591	TATTATACTGGAATACATCTACATAAA	0.995067	4.16586	IBDMBD_PRJNA398089	TATTATACTGGAATACATCTACATAAA_834659	gi|2032989545|gb|CP072257.1|	100.0	27.0	0.0	0.0	1.0	27.0	1566928.0	1566902.0	0.000383	54.0	2032989545.0	CP072257	5224217.0	997879	Bacteroides fragilis CL03T12C07 chromosome, complete genome
262592	TATTATACTGGAATACATCTACATAAA	0.995067	4.16586	IBDMBD_PRJNA398089	TATTATACTGGAATACATCTACATAAA_834659	gi|2032989545|gb|CP072257.1|	100.0	26.0	0.0	0.0	1.0	26.0	1566433.0	1566408.0	0.002	52.0	2032989545.0	CP072257	5224217.0	997879	Bacteroides fragilis CL03T12C07 chromosome, complete genome
262593	TATTATACTGGAATACATCTACATAAA	0.995067	4.16586	IBDMBD_PRJNA398089	TATTATACTGGAATACATCTACATAAA_834659	gi|2032989545|gb|CP072257.1|	100.0	26.0	0.0	0.0	1.0	26.0	1567419.0	1567394.0	0.002	52.0	2032989545.0	CP072257	5224217.0	997879	Bacteroides fragilis CL03T12C07 chromosome, complete genome
262594	TATTATACTGGAATACATCTACATAAA	0.995067	4.16586	IBDMBD_PRJNA398089	TATTATACTGGAATACATCTACATAAA_834659	gi|2032989545|gb|CP072257.1|	100.0	25.0	0.0	0.0	1.0	25.0	1565733.0	1565709.0	0.006	50.1	2032989545.0	CP072257	5224217.0	997879	Bacteroides fragilis CL03T12C07 chromosome, complete genome
262595	TATTATACTGGAATACATCTACATAAA	0.995067	4.16586	IBDMBD_PRJNA398089	TATTATACTGGAATACATCTACATAAA_834659	gi|2032989545|gb|CP072257.1|	100.0	25.0	0.0	0.0	1.0	25.0	1565800.0	1565776.0	0.006	50.1	2032989545.0	CP072257	5224217.0	997879	Bacteroides fragilis CL03T12C07 chromosome, complete genome
262596	TATTATACTGGAATACATCTACATAAA	0.995067	4.16586	IBDMBD_PRJNA398089	TATTATACTGGAATACATCTACATAAA_834659	gi|2032989545|gb|CP072257.1|	100.0	25.0	0.0	0.0	1.0	25.0	1565942.0	1565918.0	0.006	50.1	2032989545.0	CP072257	5224217.0	997879	Bacteroides fragilis CL03T12C07 chromosome, complete genome
262597	TATTATACTGGAATACATCTACATAAA	0.995067	4.16586	IBDMBD_PRJNA398089	TATTATACTGGAATACATCTACATAAA_834659	gi|2032989545|gb|CP072257.1|	100.0	25.0	0.0	0.0	1.0	25.0	1566226.0	1566202.0	0.006	50.1	2032989545.0	CP072257	5224217.0	997879	Bacteroides fragilis CL03T12C07 chromosome, complete genome
262598	TATTATACTGGAATACATCTACATAAA	0.995067	4.16586	IBDMBD_PRJNA398089	TATTATACTGGAATACATCTACATAAA_834659	gi|2032989545|gb|CP072257.1|	100.0	25.0	0.0	0.0	1.0	25.0	1566574.0	1566550.0	0.006	50.1	2032989545.0	CP072257	5224217.0	997879	Bacteroides fragilis CL03T12C07 chromosome, complete genome
262599	TATTATACTGGAATACATCTACATAAA	0.995067	4.16586	IBDMBD_PRJNA398089	TATTATACTGGAATACATCTACATAAA_834659	gi|2032989545|gb|CP072257.1|	100.0	25.0	0.0	0.0	1.0	25.0	1566643.0	1566619.0	0.006	50.1	2032989545.0	CP072257	5224217.0	997879	Bacteroides fragilis CL03T12C07 chromosome, complete genome
262600	TATTATACTGGAATACATCTACATAAA	0.995067	4.16586	IBDMBD_PRJNA398089	TATTATACTGGAATACATCTACATAAA_834659	gi|2032989545|gb|CP072257.1|	100.0	25.0	0.0	0.0	1.0	25.0	1566999.0	1566975.0	0.006	50.1	2032989545.0	CP072257	5224217.0	997879	Bacteroides fragilis CL03T12C07 chromosome, complete genome
262601	TATTATACTGGAATACATCTACATAAA	0.995067	4.16586	IBDMBD_PRJNA398089	TATTATACTGGAATACATCTACATAAA_834659	gi|2032989545|gb|CP072257.1|	100.0	25.0	0.0	0.0	1.0	25.0	1567564.0	1567540.0	0.006	50.1	2032989545.0	CP072257	5224217.0	997879	Bacteroides fragilis CL03T12C07 chromosome, complete genome
262602	TATTATACTGGAATACATCTACATAAA	0.995067	4.16586	IBDMBD_PRJNA398089	TATTATACTGGAATACATCTACATAAA_834659	gi|2032989545|gb|CP072257.1|	100.0	24.0	0.0	0.0	1.0	24.0	1565872.0	1565849.0	0.024	48.1	2032989545.0	CP072257	5224217.0	997879	Bacteroides fragilis CL03T12C07 chromosome, complete genome
262603	TATTATACTGGAATACATCTACATAAA	0.995067	4.16586	IBDMBD_PRJNA398089	TATTATACTGGAATACATCTACATAAA_834659	gi|2032989545|gb|CP072257.1|	100.0	24.0	0.0	0.0	1.0	24.0	1566014.0	1565991.0	0.024	48.1	2032989545.0	CP072257	5224217.0	997879	Bacteroides fragilis CL03T12C07 chromosome, complete genome
262604	TATTATACTGGAATACATCTACATAAA	0.995067	4.16586	IBDMBD_PRJNA398089	TATTATACTGGAATACATCTACATAAA_834659	gi|2032989545|gb|CP072257.1|	100.0	24.0	0.0	0.0	1.0	24.0	1566084.0	1566061.0	0.024	48.1	2032989545.0	CP072257	5224217.0	997879	Bacteroides fragilis CL03T12C07 chromosome, complete genome
262605	TATTATACTGGAATACATCTACATAAA	0.995067	4.16586	IBDMBD_PRJNA398089	TATTATACTGGAATACATCTACATAAA_834659	gi|2032989545|gb|CP072257.1|	100.0	24.0	0.0	0.0	1.0	24.0	1566155.0	1566132.0	0.024	48.1	2032989545.0	CP072257	5224217.0	997879	Bacteroides fragilis CL03T12C07 chromosome, complete genome
262606	TATTATACTGGAATACATCTACATAAA	0.995067	4.16586	IBDMBD_PRJNA398089	TATTATACTGGAATACATCTACATAAA_834659	gi|2032989545|gb|CP072257.1|	100.0	24.0	0.0	0.0	1.0	24.0	1566364.0	1566341.0	0.024	48.1	2032989545.0	CP072257	5224217.0	997879	Bacteroides fragilis CL03T12C07 chromosome, complete genome
262607	TATTATACTGGAATACATCTACATAAA	0.995067	4.16586	IBDMBD_PRJNA398089	TATTATACTGGAATACATCTACATAAA_834659	gi|2032989545|gb|CP072257.1|	100.0	24.0	0.0	0.0	1.0	24.0	1566505.0	1566482.0	0.024	48.1	2032989545.0	CP072257	5224217.0	997879	Bacteroides fragilis CL03T12C07 chromosome, complete genome
262608	TATTATACTGGAATACATCTACATAAA	0.995067	4.16586	IBDMBD_PRJNA398089	TATTATACTGGAATACATCTACATAAA_834659	gi|2032989545|gb|CP072257.1|	100.0	24.0	0.0	0.0	1.0	24.0	1566789.0	1566766.0	0.024	48.1	2032989545.0	CP072257	5224217.0	997879	Bacteroides fragilis CL03T12C07 chromosome, complete genome
262609	TATTATACTGGAATACATCTACATAAA	0.995067	4.16586	IBDMBD_PRJNA398089	TATTATACTGGAATACATCTACATAAA_834659	gi|2032989545|gb|CP072257.1|	100.0	24.0	0.0	0.0	1.0	24.0	1566858.0	1566835.0	0.024	48.1	2032989545.0	CP072257	5224217.0	997879	Bacteroides fragilis CL03T12C07 chromosome, complete genome
262610	TATTATACTGGAATACATCTACATAAA	0.995067	4.16586	IBDMBD_PRJNA398089	TATTATACTGGAATACATCTACATAAA_834659	gi|2032989545|gb|CP072257.1|	100.0	24.0	0.0	0.0	1.0	24.0	1567071.0	1567048.0	0.024	48.1	2032989545.0	CP072257	5224217.0	997879	Bacteroides fragilis CL03T12C07 chromosome, complete genome
262611	TATTATACTGGAATACATCTACATAAA	0.995067	4.16586	IBDMBD_PRJNA398089	TATTATACTGGAATACATCTACATAAA_834659	gi|2032989545|gb|CP072257.1|	100.0	24.0	0.0	0.0	1.0	24.0	1567140.0	1567117.0	0.024	48.1	2032989545.0	CP072257	5224217.0	997879	Bacteroides fragilis CL03T12C07 chromosome, complete genome
262612	TATTATACTGGAATACATCTACATAAA	0.995067	4.16586	IBDMBD_PRJNA398089	TATTATACTGGAATACATCTACATAAA_834659	gi|2032989545|gb|CP072257.1|	100.0	24.0	0.0	0.0	1.0	24.0	1567210.0	1567187.0	0.024	48.1	2032989545.0	CP072257	5224217.0	997879	Bacteroides fragilis CL03T12C07 chromosome, complete genome
262613	TATTATACTGGAATACATCTACATAAA	0.995067	4.16586	IBDMBD_PRJNA398089	TATTATACTGGAATACATCTACATAAA_834659	gi|2032989545|gb|CP072257.1|	100.0	24.0	0.0	0.0	1.0	24.0	1567282.0	1567259.0	0.024	48.1	2032989545.0	CP072257	5224217.0	997879	Bacteroides fragilis CL03T12C07 chromosome, complete genome
262614	TATTATACTGGAATACATCTACATAAA	0.995067	4.16586	IBDMBD_PRJNA398089	TATTATACTGGAATACATCTACATAAA_834659	gi|2032989545|gb|CP072257.1|	100.0	24.0	0.0	0.0	1.0	24.0	1567350.0	1567327.0	0.024	48.1	2032989545.0	CP072257	5224217.0	997879	Bacteroides fragilis CL03T12C07 chromosome, complete genome
262615	TATTATACTGGAATACATCTACATAAA	0.995067	4.16586	IBDMBD_PRJNA398089	TATTATACTGGAATACATCTACATAAA_834659	gi|2032989545|gb|CP072257.1|	100.0	24.0	0.0	0.0	1.0	24.0	1567490.0	1567467.0	0.024	48.1	2032989545.0	CP072257	5224217.0	997879	Bacteroides fragilis CL03T12C07 chromosome, complete genome
262616	TATTATACTGGAATACATCTACATAAA	0.995067	4.16586	IBDMBD_PRJNA398089	TATTATACTGGAATACATCTACATAAA_834659	gi|2022323309|gb|CP072198.1|	100.0	27.0	0.0	0.0	1.0	27.0	3395669.0	3395643.0	0.000383	54.0	2022323309.0	CP072198	4907930.0	2709390	Bacteroides sp. ZJ-18 chromosome, complete genome
262617	TATTATACTGGAATACATCTACATAAA	0.995067	4.16586	IBDMBD_PRJNA398089	TATTATACTGGAATACATCTACATAAA_834659	gi|2022323309|gb|CP072198.1|	100.0	26.0	0.0	0.0	1.0	26.0	3395530.0	3395505.0	0.002	52.0	2022323309.0	CP072198	4907930.0	2709390	Bacteroides sp. ZJ-18 chromosome, complete genome
262618	TATTATACTGGAATACATCTACATAAA	0.995067	4.16586	IBDMBD_PRJNA398089	TATTATACTGGAATACATCTACATAAA_834659	gi|2022323309|gb|CP072198.1|	100.0	25.0	0.0	0.0	1.0	25.0	3395100.0	3395076.0	0.006	50.1	2022323309.0	CP072198	4907930.0	2709390	Bacteroides sp. ZJ-18 chromosome, complete genome
262619	TATTATACTGGAATACATCTACATAAA	0.995067	4.16586	IBDMBD_PRJNA398089	TATTATACTGGAATACATCTACATAAA_834659	gi|2022323309|gb|CP072198.1|	100.0	25.0	0.0	0.0	1.0	25.0	3395172.0	3395148.0	0.006	50.1	2022323309.0	CP072198	4907930.0	2709390	Bacteroides sp. ZJ-18 chromosome, complete genome
262620	TATTATACTGGAATACATCTACATAAA	0.995067	4.16586	IBDMBD_PRJNA398089	TATTATACTGGAATACATCTACATAAA_834659	gi|2022323309|gb|CP072198.1|	100.0	25.0	0.0	0.0	1.0	25.0	3395951.0	3395927.0	0.006	50.1	2022323309.0	CP072198	4907930.0	2709390	Bacteroides sp. ZJ-18 chromosome, complete genome
262621	TATTATACTGGAATACATCTACATAAA	0.995067	4.16586	IBDMBD_PRJNA398089	TATTATACTGGAATACATCTACATAAA_834659	gi|2022323309|gb|CP072198.1|	100.0	25.0	0.0	0.0	1.0	25.0	3396022.0	3395998.0	0.006	50.1	2022323309.0	CP072198	4907930.0	2709390	Bacteroides sp. ZJ-18 chromosome, complete genome
262622	TATTATACTGGAATACATCTACATAAA	0.995067	4.16586	IBDMBD_PRJNA398089	TATTATACTGGAATACATCTACATAAA_834659	gi|2022323309|gb|CP072198.1|	100.0	25.0	0.0	0.0	1.0	25.0	3396096.0	3396072.0	0.006	50.1	2022323309.0	CP072198	4907930.0	2709390	Bacteroides sp. ZJ-18 chromosome, complete genome
262623	TATTATACTGGAATACATCTACATAAA	0.995067	4.16586	IBDMBD_PRJNA398089	TATTATACTGGAATACATCTACATAAA_834659	gi|2022323309|gb|CP072198.1|	100.0	24.0	0.0	0.0	1.0	24.0	3395245.0	3395222.0	0.024	48.1	2022323309.0	CP072198	4907930.0	2709390	Bacteroides sp. ZJ-18 chromosome, complete genome
262624	TATTATACTGGAATACATCTACATAAA	0.995067	4.16586	IBDMBD_PRJNA398089	TATTATACTGGAATACATCTACATAAA_834659	gi|2022323309|gb|CP072198.1|	100.0	24.0	0.0	0.0	1.0	24.0	3395317.0	3395294.0	0.024	48.1	2022323309.0	CP072198	4907930.0	2709390	Bacteroides sp. ZJ-18 chromosome, complete genome
262625	TATTATACTGGAATACATCTACATAAA	0.995067	4.16586	IBDMBD_PRJNA398089	TATTATACTGGAATACATCTACATAAA_834659	gi|2022323309|gb|CP072198.1|	100.0	24.0	0.0	0.0	1.0	24.0	3395390.0	3395367.0	0.024	48.1	2022323309.0	CP072198	4907930.0	2709390	Bacteroides sp. ZJ-18 chromosome, complete genome
262626	TATTATACTGGAATACATCTACATAAA	0.995067	4.16586	IBDMBD_PRJNA398089	TATTATACTGGAATACATCTACATAAA_834659	gi|2022323309|gb|CP072198.1|	100.0	24.0	0.0	0.0	1.0	24.0	3395459.0	3395436.0	0.024	48.1	2022323309.0	CP072198	4907930.0	2709390	Bacteroides sp. ZJ-18 chromosome, complete genome
262627	TATTATACTGGAATACATCTACATAAA	0.995067	4.16586	IBDMBD_PRJNA398089	TATTATACTGGAATACATCTACATAAA_834659	gi|2022323309|gb|CP072198.1|	100.0	24.0	0.0	0.0	1.0	24.0	3395600.0	3395577.0	0.024	48.1	2022323309.0	CP072198	4907930.0	2709390	Bacteroides sp. ZJ-18 chromosome, complete genome
262628	TATTATACTGGAATACATCTACATAAA	0.995067	4.16586	IBDMBD_PRJNA398089	TATTATACTGGAATACATCTACATAAA_834659	gi|2022323309|gb|CP072198.1|	100.0	24.0	0.0	0.0	1.0	24.0	3395741.0	3395718.0	0.024	48.1	2022323309.0	CP072198	4907930.0	2709390	Bacteroides sp. ZJ-18 chromosome, complete genome
262629	TATTATACTGGAATACATCTACATAAA	0.995067	4.16586	IBDMBD_PRJNA398089	TATTATACTGGAATACATCTACATAAA_834659	gi|2022323309|gb|CP072198.1|	100.0	24.0	0.0	0.0	1.0	24.0	3395809.0	3395786.0	0.024	48.1	2022323309.0	CP072198	4907930.0	2709390	Bacteroides sp. ZJ-18 chromosome, complete genome
262630	TATTATACTGGAATACATCTACATAAA	0.995067	4.16586	IBDMBD_PRJNA398089	TATTATACTGGAATACATCTACATAAA_834659	gi|2022323309|gb|CP072198.1|	100.0	24.0	0.0	0.0	1.0	24.0	3395881.0	3395858.0	0.024	48.1	2022323309.0	CP072198	4907930.0	2709390	Bacteroides sp. ZJ-18 chromosome, complete genome
262631	TATTATACTGGAATACATCTACATAAA	0.995067	4.16586	IBDMBD_PRJNA398089	TATTATACTGGAATACATCTACATAAA_834659	gi|2446175579|gb|CP117955.1|	100.0	26.0	0.0	0.0	1.0	26.0	1604073.0	1604048.0	0.002	52.0	2446175579.0	CP117955	5166942.0	817	Bacteroides fragilis strain OB EAV1 11 D6 FAA chromosome, complete genome
262632	TATTATACTGGAATACATCTACATAAA	0.995067	4.16586	IBDMBD_PRJNA398089	TATTATACTGGAATACATCTACATAAA_834659	gi|2446175579|gb|CP117955.1|	100.0	26.0	0.0	0.0	1.0	26.0	1604141.0	1604116.0	0.002	52.0	2446175579.0	CP117955	5166942.0	817	Bacteroides fragilis strain OB EAV1 11 D6 FAA chromosome, complete genome
262633	TATTATACTGGAATACATCTACATAAA	0.995067	4.16586	IBDMBD_PRJNA398089	TATTATACTGGAATACATCTACATAAA_834659	gi|2446175579|gb|CP117955.1|	100.0	26.0	0.0	0.0	1.0	26.0	1604629.0	1604604.0	0.002	52.0	2446175579.0	CP117955	5166942.0	817	Bacteroides fragilis strain OB EAV1 11 D6 FAA chromosome, complete genome
262634	TATTATACTGGAATACATCTACATAAA	0.995067	4.16586	IBDMBD_PRJNA398089	TATTATACTGGAATACATCTACATAAA_834659	gi|2446175579|gb|CP117955.1|	100.0	26.0	0.0	0.0	1.0	26.0	1604842.0	1604817.0	0.002	52.0	2446175579.0	CP117955	5166942.0	817	Bacteroides fragilis strain OB EAV1 11 D6 FAA chromosome, complete genome
262635	TATTATACTGGAATACATCTACATAAA	0.995067	4.16586	IBDMBD_PRJNA398089	TATTATACTGGAATACATCTACATAAA_834659	gi|2446175579|gb|CP117955.1|	100.0	26.0	0.0	0.0	1.0	26.0	1605678.0	1605653.0	0.002	52.0	2446175579.0	CP117955	5166942.0	817	Bacteroides fragilis strain OB EAV1 11 D6 FAA chromosome, complete genome
262636	TATTATACTGGAATACATCTACATAAA	0.995067	4.16586	IBDMBD_PRJNA398089	TATTATACTGGAATACATCTACATAAA_834659	gi|2446175579|gb|CP117955.1|	100.0	26.0	0.0	0.0	1.0	26.0	1605889.0	1605864.0	0.002	52.0	2446175579.0	CP117955	5166942.0	817	Bacteroides fragilis strain OB EAV1 11 D6 FAA chromosome, complete genome
262637	TATTATACTGGAATACATCTACATAAA	0.995067	4.16586	IBDMBD_PRJNA398089	TATTATACTGGAATACATCTACATAAA_834659	gi|2446175579|gb|CP117955.1|	100.0	25.0	0.0	0.0	1.0	25.0	1604004.0	1603980.0	0.006	50.1	2446175579.0	CP117955	5166942.0	817	Bacteroides fragilis strain OB EAV1 11 D6 FAA chromosome, complete genome
262638	TATTATACTGGAATACATCTACATAAA	0.995067	4.16586	IBDMBD_PRJNA398089	TATTATACTGGAATACATCTACATAAA_834659	gi|2446175579|gb|CP117955.1|	100.0	25.0	0.0	0.0	1.0	25.0	1604213.0	1604189.0	0.006	50.1	2446175579.0	CP117955	5166942.0	817	Bacteroides fragilis strain OB EAV1 11 D6 FAA chromosome, complete genome
262639	TATTATACTGGAATACATCTACATAAA	0.995067	4.16586	IBDMBD_PRJNA398089	TATTATACTGGAATACATCTACATAAA_834659	gi|2446175579|gb|CP117955.1|	100.0	25.0	0.0	0.0	1.0	25.0	1604354.0	1604330.0	0.006	50.1	2446175579.0	CP117955	5166942.0	817	Bacteroides fragilis strain OB EAV1 11 D6 FAA chromosome, complete genome
262640	TATTATACTGGAATACATCTACATAAA	0.995067	4.16586	IBDMBD_PRJNA398089	TATTATACTGGAATACATCTACATAAA_834659	gi|2446175579|gb|CP117955.1|	100.0	25.0	0.0	0.0	1.0	25.0	1604423.0	1604399.0	0.006	50.1	2446175579.0	CP117955	5166942.0	817	Bacteroides fragilis strain OB EAV1 11 D6 FAA chromosome, complete genome
262641	TATTATACTGGAATACATCTACATAAA	0.995067	4.16586	IBDMBD_PRJNA398089	TATTATACTGGAATACATCTACATAAA_834659	gi|2446175579|gb|CP117955.1|	100.0	25.0	0.0	0.0	1.0	25.0	1604561.0	1604537.0	0.006	50.1	2446175579.0	CP117955	5166942.0	817	Bacteroides fragilis strain OB EAV1 11 D6 FAA chromosome, complete genome
262642	TATTATACTGGAATACATCTACATAAA	0.995067	4.16586	IBDMBD_PRJNA398089	TATTATACTGGAATACATCTACATAAA_834659	gi|2446175579|gb|CP117955.1|	100.0	25.0	0.0	0.0	1.0	25.0	1604701.0	1604677.0	0.006	50.1	2446175579.0	CP117955	5166942.0	817	Bacteroides fragilis strain OB EAV1 11 D6 FAA chromosome, complete genome
262643	TATTATACTGGAATACATCTACATAAA	0.995067	4.16586	IBDMBD_PRJNA398089	TATTATACTGGAATACATCTACATAAA_834659	gi|2446175579|gb|CP117955.1|	100.0	25.0	0.0	0.0	1.0	25.0	1605328.0	1605304.0	0.006	50.1	2446175579.0	CP117955	5166942.0	817	Bacteroides fragilis strain OB EAV1 11 D6 FAA chromosome, complete genome
262644	TATTATACTGGAATACATCTACATAAA	0.995067	4.16586	IBDMBD_PRJNA398089	TATTATACTGGAATACATCTACATAAA_834659	gi|2446175579|gb|CP117955.1|	100.0	25.0	0.0	0.0	1.0	25.0	1605463.0	1605439.0	0.006	50.1	2446175579.0	CP117955	5166942.0	817	Bacteroides fragilis strain OB EAV1 11 D6 FAA chromosome, complete genome
262645	TATTATACTGGAATACATCTACATAAA	0.995067	4.16586	IBDMBD_PRJNA398089	TATTATACTGGAATACATCTACATAAA_834659	gi|2446175579|gb|CP117955.1|	100.0	25.0	0.0	0.0	1.0	25.0	1605536.0	1605512.0	0.006	50.1	2446175579.0	CP117955	5166942.0	817	Bacteroides fragilis strain OB EAV1 11 D6 FAA chromosome, complete genome
262646	TATTATACTGGAATACATCTACATAAA	0.995067	4.16586	IBDMBD_PRJNA398089	TATTATACTGGAATACATCTACATAAA_834659	gi|2446175579|gb|CP117955.1|	100.0	25.0	0.0	0.0	1.0	25.0	1605607.0	1605583.0	0.006	50.1	2446175579.0	CP117955	5166942.0	817	Bacteroides fragilis strain OB EAV1 11 D6 FAA chromosome, complete genome
262647	TATTATACTGGAATACATCTACATAAA	0.995067	4.16586	IBDMBD_PRJNA398089	TATTATACTGGAATACATCTACATAAA_834659	gi|2446175579|gb|CP117955.1|	100.0	24.0	0.0	0.0	1.0	24.0	1604282.0	1604259.0	0.024	48.1	2446175579.0	CP117955	5166942.0	817	Bacteroides fragilis strain OB EAV1 11 D6 FAA chromosome, complete genome
262648	TATTATACTGGAATACATCTACATAAA	0.995067	4.16586	IBDMBD_PRJNA398089	TATTATACTGGAATACATCTACATAAA_834659	gi|2446175579|gb|CP117955.1|	100.0	24.0	0.0	0.0	1.0	24.0	1604492.0	1604469.0	0.024	48.1	2446175579.0	CP117955	5166942.0	817	Bacteroides fragilis strain OB EAV1 11 D6 FAA chromosome, complete genome
262649	TATTATACTGGAATACATCTACATAAA	0.995067	4.16586	IBDMBD_PRJNA398089	TATTATACTGGAATACATCTACATAAA_834659	gi|2446175579|gb|CP117955.1|	100.0	24.0	0.0	0.0	1.0	24.0	1604772.0	1604749.0	0.024	48.1	2446175579.0	CP117955	5166942.0	817	Bacteroides fragilis strain OB EAV1 11 D6 FAA chromosome, complete genome
262650	TATTATACTGGAATACATCTACATAAA	0.995067	4.16586	IBDMBD_PRJNA398089	TATTATACTGGAATACATCTACATAAA_834659	gi|2446175579|gb|CP117955.1|	100.0	24.0	0.0	0.0	1.0	24.0	1604912.0	1604889.0	0.024	48.1	2446175579.0	CP117955	5166942.0	817	Bacteroides fragilis strain OB EAV1 11 D6 FAA chromosome, complete genome
262651	TATTATACTGGAATACATCTACATAAA	0.995067	4.16586	IBDMBD_PRJNA398089	TATTATACTGGAATACATCTACATAAA_834659	gi|2446175579|gb|CP117955.1|	100.0	24.0	0.0	0.0	1.0	24.0	1604981.0	1604958.0	0.024	48.1	2446175579.0	CP117955	5166942.0	817	Bacteroides fragilis strain OB EAV1 11 D6 FAA chromosome, complete genome
262652	TATTATACTGGAATACATCTACATAAA	0.995067	4.16586	IBDMBD_PRJNA398089	TATTATACTGGAATACATCTACATAAA_834659	gi|2446175579|gb|CP117955.1|	100.0	24.0	0.0	0.0	1.0	24.0	1605049.0	1605026.0	0.024	48.1	2446175579.0	CP117955	5166942.0	817	Bacteroides fragilis strain OB EAV1 11 D6 FAA chromosome, complete genome
262653	TATTATACTGGAATACATCTACATAAA	0.995067	4.16586	IBDMBD_PRJNA398089	TATTATACTGGAATACATCTACATAAA_834659	gi|2446175579|gb|CP117955.1|	100.0	24.0	0.0	0.0	1.0	24.0	1605119.0	1605096.0	0.024	48.1	2446175579.0	CP117955	5166942.0	817	Bacteroides fragilis strain OB EAV1 11 D6 FAA chromosome, complete genome
262654	TATTATACTGGAATACATCTACATAAA	0.995067	4.16586	IBDMBD_PRJNA398089	TATTATACTGGAATACATCTACATAAA_834659	gi|2446175579|gb|CP117955.1|	100.0	24.0	0.0	0.0	1.0	24.0	1605188.0	1605165.0	0.024	48.1	2446175579.0	CP117955	5166942.0	817	Bacteroides fragilis strain OB EAV1 11 D6 FAA chromosome, complete genome
262655	TATTATACTGGAATACATCTACATAAA	0.995067	4.16586	IBDMBD_PRJNA398089	TATTATACTGGAATACATCTACATAAA_834659	gi|2446175579|gb|CP117955.1|	100.0	24.0	0.0	0.0	1.0	24.0	1605258.0	1605235.0	0.024	48.1	2446175579.0	CP117955	5166942.0	817	Bacteroides fragilis strain OB EAV1 11 D6 FAA chromosome, complete genome
262656	TATTATACTGGAATACATCTACATAAA	0.995067	4.16586	IBDMBD_PRJNA398089	TATTATACTGGAATACATCTACATAAA_834659	gi|2446175579|gb|CP117955.1|	100.0	24.0	0.0	0.0	1.0	24.0	1605396.0	1605373.0	0.024	48.1	2446175579.0	CP117955	5166942.0	817	Bacteroides fragilis strain OB EAV1 11 D6 FAA chromosome, complete genome
262657	TATTATACTGGAATACATCTACATAAA	0.995067	4.16586	IBDMBD_PRJNA398089	TATTATACTGGAATACATCTACATAAA_834659	gi|2446175579|gb|CP117955.1|	100.0	24.0	0.0	0.0	1.0	24.0	1605748.0	1605725.0	0.024	48.1	2446175579.0	CP117955	5166942.0	817	Bacteroides fragilis strain OB EAV1 11 D6 FAA chromosome, complete genome
262658	TATTATACTGGAATACATCTACATAAA	0.995067	4.16586	IBDMBD_PRJNA398089	TATTATACTGGAATACATCTACATAAA_834659	gi|2446175579|gb|CP117955.1|	100.0	24.0	0.0	0.0	1.0	24.0	1605816.0	1605793.0	0.024	48.1	2446175579.0	CP117955	5166942.0	817	Bacteroides fragilis strain OB EAV1 11 D6 FAA chromosome, complete genome
262659	TATTATACTGGAATACATCTACATAAA	0.995067	4.16586	IBDMBD_PRJNA398089	TATTATACTGGAATACATCTACATAAA_834659	gi|2446175579|gb|CP117955.1|	100.0	24.0	0.0	0.0	1.0	24.0	1605958.0	1605935.0	0.024	48.1	2446175579.0	CP117955	5166942.0	817	Bacteroides fragilis strain OB EAV1 11 D6 FAA chromosome, complete genome
262660	TATTATACTGGAATACATCTACATAAA	0.995067	4.16586	IBDMBD_PRJNA398089	TATTATACTGGAATACATCTACATAAA_834659	gi|2290758625|gb|CP103244.1|	100.0	26.0	0.0	0.0	1.0	26.0	3679533.0	3679508.0	0.002	52.0	2290758625.0	CP103244	5187831.0	817	Bacteroides fragilis strain BFG-7 chromosome, complete genome
262661	TATTATACTGGAATACATCTACATAAA	0.995067	4.16586	IBDMBD_PRJNA398089	TATTATACTGGAATACATCTACATAAA_834659	gi|2290758625|gb|CP103244.1|	100.0	26.0	0.0	0.0	1.0	26.0	3679602.0	3679577.0	0.002	52.0	2290758625.0	CP103244	5187831.0	817	Bacteroides fragilis strain BFG-7 chromosome, complete genome
262662	TATTATACTGGAATACATCTACATAAA	0.995067	4.16586	IBDMBD_PRJNA398089	TATTATACTGGAATACATCTACATAAA_834659	gi|2290758625|gb|CP103244.1|	100.0	26.0	0.0	0.0	1.0	26.0	3679810.0	3679785.0	0.002	52.0	2290758625.0	CP103244	5187831.0	817	Bacteroides fragilis strain BFG-7 chromosome, complete genome
262663	TATTATACTGGAATACATCTACATAAA	0.995067	4.16586	IBDMBD_PRJNA398089	TATTATACTGGAATACATCTACATAAA_834659	gi|2290758625|gb|CP103244.1|	100.0	26.0	0.0	0.0	1.0	26.0	3679878.0	3679853.0	0.002	52.0	2290758625.0	CP103244	5187831.0	817	Bacteroides fragilis strain BFG-7 chromosome, complete genome
262664	TATTATACTGGAATACATCTACATAAA	0.995067	4.16586	IBDMBD_PRJNA398089	TATTATACTGGAATACATCTACATAAA_834659	gi|2290758625|gb|CP103244.1|	100.0	26.0	0.0	0.0	1.0	26.0	3680084.0	3680059.0	0.002	52.0	2290758625.0	CP103244	5187831.0	817	Bacteroides fragilis strain BFG-7 chromosome, complete genome
262665	TATTATACTGGAATACATCTACATAAA	0.995067	4.16586	IBDMBD_PRJNA398089	TATTATACTGGAATACATCTACATAAA_834659	gi|2290758625|gb|CP103244.1|	100.0	25.0	0.0	0.0	1.0	25.0	3679255.0	3679231.0	0.006	50.1	2290758625.0	CP103244	5187831.0	817	Bacteroides fragilis strain BFG-7 chromosome, complete genome
262666	TATTATACTGGAATACATCTACATAAA	0.995067	4.16586	IBDMBD_PRJNA398089	TATTATACTGGAATACATCTACATAAA_834659	gi|2290758625|gb|CP103244.1|	100.0	25.0	0.0	0.0	1.0	25.0	3679329.0	3679305.0	0.006	50.1	2290758625.0	CP103244	5187831.0	817	Bacteroides fragilis strain BFG-7 chromosome, complete genome
262667	TATTATACTGGAATACATCTACATAAA	0.995067	4.16586	IBDMBD_PRJNA398089	TATTATACTGGAATACATCTACATAAA_834659	gi|2290758625|gb|CP103244.1|	100.0	25.0	0.0	0.0	1.0	25.0	3679744.0	3679720.0	0.006	50.1	2290758625.0	CP103244	5187831.0	817	Bacteroides fragilis strain BFG-7 chromosome, complete genome
262668	TATTATACTGGAATACATCTACATAAA	0.995067	4.16586	IBDMBD_PRJNA398089	TATTATACTGGAATACATCTACATAAA_834659	gi|2290758625|gb|CP103244.1|	100.0	25.0	0.0	0.0	1.0	25.0	3680357.0	3680333.0	0.006	50.1	2290758625.0	CP103244	5187831.0	817	Bacteroides fragilis strain BFG-7 chromosome, complete genome
262669	TATTATACTGGAATACATCTACATAAA	0.995067	4.16586	IBDMBD_PRJNA398089	TATTATACTGGAATACATCTACATAAA_834659	gi|2290758625|gb|CP103244.1|	100.0	24.0	0.0	0.0	1.0	24.0	3679398.0	3679375.0	0.024	48.1	2290758625.0	CP103244	5187831.0	817	Bacteroides fragilis strain BFG-7 chromosome, complete genome
262670	TATTATACTGGAATACATCTACATAAA	0.995067	4.16586	IBDMBD_PRJNA398089	TATTATACTGGAATACATCTACATAAA_834659	gi|2290758625|gb|CP103244.1|	100.0	24.0	0.0	0.0	1.0	24.0	3679466.0	3679443.0	0.024	48.1	2290758625.0	CP103244	5187831.0	817	Bacteroides fragilis strain BFG-7 chromosome, complete genome
262671	TATTATACTGGAATACATCTACATAAA	0.995067	4.16586	IBDMBD_PRJNA398089	TATTATACTGGAATACATCTACATAAA_834659	gi|2290758625|gb|CP103244.1|	100.0	24.0	0.0	0.0	1.0	24.0	3679674.0	3679651.0	0.024	48.1	2290758625.0	CP103244	5187831.0	817	Bacteroides fragilis strain BFG-7 chromosome, complete genome
262672	TATTATACTGGAATACATCTACATAAA	0.995067	4.16586	IBDMBD_PRJNA398089	TATTATACTGGAATACATCTACATAAA_834659	gi|2290758625|gb|CP103244.1|	100.0	24.0	0.0	0.0	1.0	24.0	3679946.0	3679923.0	0.024	48.1	2290758625.0	CP103244	5187831.0	817	Bacteroides fragilis strain BFG-7 chromosome, complete genome
262673	TATTATACTGGAATACATCTACATAAA	0.995067	4.16586	IBDMBD_PRJNA398089	TATTATACTGGAATACATCTACATAAA_834659	gi|2290758625|gb|CP103244.1|	100.0	24.0	0.0	0.0	1.0	24.0	3680016.0	3679993.0	0.024	48.1	2290758625.0	CP103244	5187831.0	817	Bacteroides fragilis strain BFG-7 chromosome, complete genome
262674	TATTATACTGGAATACATCTACATAAA	0.995067	4.16586	IBDMBD_PRJNA398089	TATTATACTGGAATACATCTACATAAA_834659	gi|2290758625|gb|CP103244.1|	100.0	24.0	0.0	0.0	1.0	24.0	3680153.0	3680130.0	0.024	48.1	2290758625.0	CP103244	5187831.0	817	Bacteroides fragilis strain BFG-7 chromosome, complete genome
262675	TATTATACTGGAATACATCTACATAAA	0.995067	4.16586	IBDMBD_PRJNA398089	TATTATACTGGAATACATCTACATAAA_834659	gi|2290758625|gb|CP103244.1|	100.0	24.0	0.0	0.0	1.0	24.0	3680221.0	3680198.0	0.024	48.1	2290758625.0	CP103244	5187831.0	817	Bacteroides fragilis strain BFG-7 chromosome, complete genome
262676	TATTATACTGGAATACATCTACATAAA	0.995067	4.16586	IBDMBD_PRJNA398089	TATTATACTGGAATACATCTACATAAA_834659	gi|2290758625|gb|CP103244.1|	100.0	24.0	0.0	0.0	1.0	24.0	3680288.0	3680265.0	0.024	48.1	2290758625.0	CP103244	5187831.0	817	Bacteroides fragilis strain BFG-7 chromosome, complete genome
262677	TATTATACTGGAATACATCTACATAAA	0.995067	4.16586	IBDMBD_PRJNA398089	TATTATACTGGAATACATCTACATAAA_834659	gi|2290758625|gb|CP103244.1|	100.0	24.0	0.0	0.0	1.0	24.0	3680426.0	3680403.0	0.024	48.1	2290758625.0	CP103244	5187831.0	817	Bacteroides fragilis strain BFG-7 chromosome, complete genome
262678	TATTATACTGGAATACATCTACATAAA	0.995067	4.16586	IBDMBD_PRJNA398089	TATTATACTGGAATACATCTACATAAA_834659	gi|2290740846|gb|CP103218.1|	100.0	26.0	0.0	0.0	1.0	26.0	3686877.0	3686852.0	0.002	52.0	2290740846.0	CP103218	5171707.0	817	Bacteroides fragilis strain BFG-502 chromosome, complete genome
262679	TATTATACTGGAATACATCTACATAAA	0.995067	4.16586	IBDMBD_PRJNA398089	TATTATACTGGAATACATCTACATAAA_834659	gi|2290740846|gb|CP103218.1|	100.0	26.0	0.0	0.0	1.0	26.0	3687021.0	3686996.0	0.002	52.0	2290740846.0	CP103218	5171707.0	817	Bacteroides fragilis strain BFG-502 chromosome, complete genome
262680	TATTATACTGGAATACATCTACATAAA	0.995067	4.16586	IBDMBD_PRJNA398089	TATTATACTGGAATACATCTACATAAA_834659	gi|2290740846|gb|CP103218.1|	100.0	25.0	0.0	0.0	1.0	25.0	3686808.0	3686784.0	0.006	50.1	2290740846.0	CP103218	5171707.0	817	Bacteroides fragilis strain BFG-502 chromosome, complete genome
262681	TATTATACTGGAATACATCTACATAAA	0.995067	4.16586	IBDMBD_PRJNA398089	TATTATACTGGAATACATCTACATAAA_834659	gi|2290740846|gb|CP103218.1|	100.0	25.0	0.0	0.0	1.0	25.0	3687231.0	3687207.0	0.006	50.1	2290740846.0	CP103218	5171707.0	817	Bacteroides fragilis strain BFG-502 chromosome, complete genome
262682	TATTATACTGGAATACATCTACATAAA	0.995067	4.16586	IBDMBD_PRJNA398089	TATTATACTGGAATACATCTACATAAA_834659	gi|2290740846|gb|CP103218.1|	100.0	24.0	0.0	0.0	1.0	24.0	3686948.0	3686925.0	0.024	48.1	2290740846.0	CP103218	5171707.0	817	Bacteroides fragilis strain BFG-502 chromosome, complete genome
262683	TATTATACTGGAATACATCTACATAAA	0.995067	4.16586	IBDMBD_PRJNA398089	TATTATACTGGAATACATCTACATAAA_834659	gi|2290740846|gb|CP103218.1|	100.0	24.0	0.0	0.0	1.0	24.0	3687090.0	3687067.0	0.024	48.1	2290740846.0	CP103218	5171707.0	817	Bacteroides fragilis strain BFG-502 chromosome, complete genome
262684	TATTATACTGGAATACATCTACATAAA	0.995067	4.16586	IBDMBD_PRJNA398089	TATTATACTGGAATACATCTACATAAA_834659	gi|2290740846|gb|CP103218.1|	100.0	24.0	0.0	0.0	1.0	24.0	3687161.0	3687138.0	0.024	48.1	2290740846.0	CP103218	5171707.0	817	Bacteroides fragilis strain BFG-502 chromosome, complete genome
262685	TATTATACTGGAATACATCTACATAAA	0.995067	4.16586	IBDMBD_PRJNA398089	TATTATACTGGAATACATCTACATAAA_834659	gi|2290713900|gb|CP103199.1|	100.0	26.0	0.0	0.0	1.0	26.0	3940613.0	3940588.0	0.002	52.0	2290713900.0	CP103199	5543989.0	817	Bacteroides fragilis strain BFG-642 chromosome, complete genome
262686	TATTATACTGGAATACATCTACATAAA	0.995067	4.16586	IBDMBD_PRJNA398089	TATTATACTGGAATACATCTACATAAA_834659	gi|2290713900|gb|CP103199.1|	100.0	26.0	0.0	0.0	1.0	26.0	3940757.0	3940732.0	0.002	52.0	2290713900.0	CP103199	5543989.0	817	Bacteroides fragilis strain BFG-642 chromosome, complete genome
262687	TATTATACTGGAATACATCTACATAAA	0.995067	4.16586	IBDMBD_PRJNA398089	TATTATACTGGAATACATCTACATAAA_834659	gi|2290713900|gb|CP103199.1|	100.0	25.0	0.0	0.0	1.0	25.0	3940544.0	3940520.0	0.006	50.1	2290713900.0	CP103199	5543989.0	817	Bacteroides fragilis strain BFG-642 chromosome, complete genome
262688	TATTATACTGGAATACATCTACATAAA	0.995067	4.16586	IBDMBD_PRJNA398089	TATTATACTGGAATACATCTACATAAA_834659	gi|2290713900|gb|CP103199.1|	100.0	25.0	0.0	0.0	1.0	25.0	3940967.0	3940943.0	0.006	50.1	2290713900.0	CP103199	5543989.0	817	Bacteroides fragilis strain BFG-642 chromosome, complete genome
262689	TATTATACTGGAATACATCTACATAAA	0.995067	4.16586	IBDMBD_PRJNA398089	TATTATACTGGAATACATCTACATAAA_834659	gi|2290713900|gb|CP103199.1|	100.0	24.0	0.0	0.0	1.0	24.0	3940684.0	3940661.0	0.024	48.1	2290713900.0	CP103199	5543989.0	817	Bacteroides fragilis strain BFG-642 chromosome, complete genome
262690	TATTATACTGGAATACATCTACATAAA	0.995067	4.16586	IBDMBD_PRJNA398089	TATTATACTGGAATACATCTACATAAA_834659	gi|2290713900|gb|CP103199.1|	100.0	24.0	0.0	0.0	1.0	24.0	3940826.0	3940803.0	0.024	48.1	2290713900.0	CP103199	5543989.0	817	Bacteroides fragilis strain BFG-642 chromosome, complete genome
262691	TATTATACTGGAATACATCTACATAAA	0.995067	4.16586	IBDMBD_PRJNA398089	TATTATACTGGAATACATCTACATAAA_834659	gi|2290713900|gb|CP103199.1|	100.0	24.0	0.0	0.0	1.0	24.0	3940897.0	3940874.0	0.024	48.1	2290713900.0	CP103199	5543989.0	817	Bacteroides fragilis strain BFG-642 chromosome, complete genome
262692	TATTATACTGGAATACATCTACATAAA	0.995067	4.16586	IBDMBD_PRJNA398089	TATTATACTGGAATACATCTACATAAA_834659	gi|2290709822|gb|CP103193.1|	100.0	26.0	0.0	0.0	1.0	26.0	3600390.0	3600365.0	0.002	52.0	2290709822.0	CP103193	5226976.0	817	Bacteroides fragilis strain BFG-9 chromosome, complete genome
262693	TATTATACTGGAATACATCTACATAAA	0.995067	4.16586	IBDMBD_PRJNA398089	TATTATACTGGAATACATCTACATAAA_834659	gi|2290709822|gb|CP103193.1|	100.0	26.0	0.0	0.0	1.0	26.0	3601093.0	3601068.0	0.002	52.0	2290709822.0	CP103193	5226976.0	817	Bacteroides fragilis strain BFG-9 chromosome, complete genome
262694	TATTATACTGGAATACATCTACATAAA	0.995067	4.16586	IBDMBD_PRJNA398089	TATTATACTGGAATACATCTACATAAA_834659	gi|2290709822|gb|CP103193.1|	100.0	26.0	0.0	0.0	1.0	26.0	3601164.0	3601139.0	0.002	52.0	2290709822.0	CP103193	5226976.0	817	Bacteroides fragilis strain BFG-9 chromosome, complete genome
262695	TATTATACTGGAATACATCTACATAAA	0.995067	4.16586	IBDMBD_PRJNA398089	TATTATACTGGAATACATCTACATAAA_834659	gi|2290709822|gb|CP103193.1|	100.0	26.0	0.0	0.0	1.0	26.0	3601374.0	3601349.0	0.002	52.0	2290709822.0	CP103193	5226976.0	817	Bacteroides fragilis strain BFG-9 chromosome, complete genome
262696	TATTATACTGGAATACATCTACATAAA	0.995067	4.16586	IBDMBD_PRJNA398089	TATTATACTGGAATACATCTACATAAA_834659	gi|2290709822|gb|CP103193.1|	100.0	25.0	0.0	0.0	1.0	25.0	3599970.0	3599946.0	0.006	50.1	2290709822.0	CP103193	5226976.0	817	Bacteroides fragilis strain BFG-9 chromosome, complete genome
262697	TATTATACTGGAATACATCTACATAAA	0.995067	4.16586	IBDMBD_PRJNA398089	TATTATACTGGAATACATCTACATAAA_834659	gi|2290709822|gb|CP103193.1|	100.0	25.0	0.0	0.0	1.0	25.0	3600040.0	3600016.0	0.006	50.1	2290709822.0	CP103193	5226976.0	817	Bacteroides fragilis strain BFG-9 chromosome, complete genome
262698	TATTATACTGGAATACATCTACATAAA	0.995067	4.16586	IBDMBD_PRJNA398089	TATTATACTGGAATACATCTACATAAA_834659	gi|2290709822|gb|CP103193.1|	100.0	25.0	0.0	0.0	1.0	25.0	3600179.0	3600155.0	0.006	50.1	2290709822.0	CP103193	5226976.0	817	Bacteroides fragilis strain BFG-9 chromosome, complete genome
262699	TATTATACTGGAATACATCTACATAAA	0.995067	4.16586	IBDMBD_PRJNA398089	TATTATACTGGAATACATCTACATAAA_834659	gi|2290709822|gb|CP103193.1|	100.0	25.0	0.0	0.0	1.0	25.0	3600533.0	3600509.0	0.006	50.1	2290709822.0	CP103193	5226976.0	817	Bacteroides fragilis strain BFG-9 chromosome, complete genome
262700	TATTATACTGGAATACATCTACATAAA	0.995067	4.16586	IBDMBD_PRJNA398089	TATTATACTGGAATACATCTACATAAA_834659	gi|2290709822|gb|CP103193.1|	100.0	25.0	0.0	0.0	1.0	25.0	3600673.0	3600649.0	0.006	50.1	2290709822.0	CP103193	5226976.0	817	Bacteroides fragilis strain BFG-9 chromosome, complete genome
262701	TATTATACTGGAATACATCTACATAAA	0.995067	4.16586	IBDMBD_PRJNA398089	TATTATACTGGAATACATCTACATAAA_834659	gi|2290709822|gb|CP103193.1|	100.0	25.0	0.0	0.0	1.0	25.0	3600882.0	3600858.0	0.006	50.1	2290709822.0	CP103193	5226976.0	817	Bacteroides fragilis strain BFG-9 chromosome, complete genome
262702	TATTATACTGGAATACATCTACATAAA	0.995067	4.16586	IBDMBD_PRJNA398089	TATTATACTGGAATACATCTACATAAA_834659	gi|2290709822|gb|CP103193.1|	100.0	25.0	0.0	0.0	1.0	25.0	3600954.0	3600930.0	0.006	50.1	2290709822.0	CP103193	5226976.0	817	Bacteroides fragilis strain BFG-9 chromosome, complete genome
262703	TATTATACTGGAATACATCTACATAAA	0.995067	4.16586	IBDMBD_PRJNA398089	TATTATACTGGAATACATCTACATAAA_834659	gi|2290709822|gb|CP103193.1|	100.0	25.0	0.0	0.0	1.0	25.0	3601025.0	3601001.0	0.006	50.1	2290709822.0	CP103193	5226976.0	817	Bacteroides fragilis strain BFG-9 chromosome, complete genome
262704	TATTATACTGGAATACATCTACATAAA	0.995067	4.16586	IBDMBD_PRJNA398089	TATTATACTGGAATACATCTACATAAA_834659	gi|2290709822|gb|CP103193.1|	100.0	25.0	0.0	0.0	1.0	25.0	3601446.0	3601422.0	0.006	50.1	2290709822.0	CP103193	5226976.0	817	Bacteroides fragilis strain BFG-9 chromosome, complete genome
262705	TATTATACTGGAATACATCTACATAAA	0.995067	4.16586	IBDMBD_PRJNA398089	TATTATACTGGAATACATCTACATAAA_834659	gi|2290709822|gb|CP103193.1|	100.0	25.0	0.0	0.0	1.0	25.0	3601520.0	3601496.0	0.006	50.1	2290709822.0	CP103193	5226976.0	817	Bacteroides fragilis strain BFG-9 chromosome, complete genome
262706	TATTATACTGGAATACATCTACATAAA	0.995067	4.16586	IBDMBD_PRJNA398089	TATTATACTGGAATACATCTACATAAA_834659	gi|2290709822|gb|CP103193.1|	100.0	24.0	0.0	0.0	1.0	24.0	3600109.0	3600086.0	0.024	48.1	2290709822.0	CP103193	5226976.0	817	Bacteroides fragilis strain BFG-9 chromosome, complete genome
262707	TATTATACTGGAATACATCTACATAAA	0.995067	4.16586	IBDMBD_PRJNA398089	TATTATACTGGAATACATCTACATAAA_834659	gi|2290709822|gb|CP103193.1|	100.0	24.0	0.0	0.0	1.0	24.0	3600248.0	3600225.0	0.024	48.1	2290709822.0	CP103193	5226976.0	817	Bacteroides fragilis strain BFG-9 chromosome, complete genome
262708	TATTATACTGGAATACATCTACATAAA	0.995067	4.16586	IBDMBD_PRJNA398089	TATTATACTGGAATACATCTACATAAA_834659	gi|2290709822|gb|CP103193.1|	100.0	24.0	0.0	0.0	1.0	24.0	3600321.0	3600298.0	0.024	48.1	2290709822.0	CP103193	5226976.0	817	Bacteroides fragilis strain BFG-9 chromosome, complete genome
262709	TATTATACTGGAATACATCTACATAAA	0.995067	4.16586	IBDMBD_PRJNA398089	TATTATACTGGAATACATCTACATAAA_834659	gi|2290709822|gb|CP103193.1|	100.0	24.0	0.0	0.0	1.0	24.0	3600463.0	3600440.0	0.024	48.1	2290709822.0	CP103193	5226976.0	817	Bacteroides fragilis strain BFG-9 chromosome, complete genome
262710	TATTATACTGGAATACATCTACATAAA	0.995067	4.16586	IBDMBD_PRJNA398089	TATTATACTGGAATACATCTACATAAA_834659	gi|2290709822|gb|CP103193.1|	100.0	24.0	0.0	0.0	1.0	24.0	3600603.0	3600580.0	0.024	48.1	2290709822.0	CP103193	5226976.0	817	Bacteroides fragilis strain BFG-9 chromosome, complete genome
262711	TATTATACTGGAATACATCTACATAAA	0.995067	4.16586	IBDMBD_PRJNA398089	TATTATACTGGAATACATCTACATAAA_834659	gi|2290709822|gb|CP103193.1|	100.0	24.0	0.0	0.0	1.0	24.0	3600743.0	3600720.0	0.024	48.1	2290709822.0	CP103193	5226976.0	817	Bacteroides fragilis strain BFG-9 chromosome, complete genome
262712	TATTATACTGGAATACATCTACATAAA	0.995067	4.16586	IBDMBD_PRJNA398089	TATTATACTGGAATACATCTACATAAA_834659	gi|2290709822|gb|CP103193.1|	100.0	24.0	0.0	0.0	1.0	24.0	3600813.0	3600790.0	0.024	48.1	2290709822.0	CP103193	5226976.0	817	Bacteroides fragilis strain BFG-9 chromosome, complete genome
262713	TATTATACTGGAATACATCTACATAAA	0.995067	4.16586	IBDMBD_PRJNA398089	TATTATACTGGAATACATCTACATAAA_834659	gi|2290709822|gb|CP103193.1|	100.0	24.0	0.0	0.0	1.0	24.0	3601233.0	3601210.0	0.024	48.1	2290709822.0	CP103193	5226976.0	817	Bacteroides fragilis strain BFG-9 chromosome, complete genome
262714	TATTATACTGGAATACATCTACATAAA	0.995067	4.16586	IBDMBD_PRJNA398089	TATTATACTGGAATACATCTACATAAA_834659	gi|2290709822|gb|CP103193.1|	100.0	24.0	0.0	0.0	1.0	24.0	3601305.0	3601282.0	0.024	48.1	2290709822.0	CP103193	5226976.0	817	Bacteroides fragilis strain BFG-9 chromosome, complete genome
262715	TATTATACTGGAATACATCTACATAAA	0.995067	4.16586	IBDMBD_PRJNA398089	TATTATACTGGAATACATCTACATAAA_834659	gi|2290709822|gb|CP103193.1|	100.0	24.0	0.0	0.0	1.0	24.0	3601589.0	3601566.0	0.024	48.1	2290709822.0	CP103193	5226976.0	817	Bacteroides fragilis strain BFG-9 chromosome, complete genome
262716	TATTATACTGGAATACATCTACATAAA	0.995067	4.16586	IBDMBD_PRJNA398089	TATTATACTGGAATACATCTACATAAA_834659	gi|2290709822|gb|CP103193.1|	100.0	24.0	0.0	0.0	1.0	24.0	3601658.0	3601635.0	0.024	48.1	2290709822.0	CP103193	5226976.0	817	Bacteroides fragilis strain BFG-9 chromosome, complete genome
262717	TATTATACTGGAATACATCTACATAAA	0.995067	4.16586	IBDMBD_PRJNA398089	TATTATACTGGAATACATCTACATAAA_834659	gi|2290610336|gb|CP103110.1|	100.0	26.0	0.0	0.0	1.0	26.0	3581459.0	3581434.0	0.002	52.0	2290610336.0	CP103110	5187593.0	817	Bacteroides fragilis strain BFG-584 chromosome, complete genome
262718	TATTATACTGGAATACATCTACATAAA	0.995067	4.16586	IBDMBD_PRJNA398089	TATTATACTGGAATACATCTACATAAA_834659	gi|2290610336|gb|CP103110.1|	100.0	26.0	0.0	0.0	1.0	26.0	3581885.0	3581860.0	0.002	52.0	2290610336.0	CP103110	5187593.0	817	Bacteroides fragilis strain BFG-584 chromosome, complete genome
262719	TATTATACTGGAATACATCTACATAAA	0.995067	4.16586	IBDMBD_PRJNA398089	TATTATACTGGAATACATCTACATAAA_834659	gi|2290610336|gb|CP103110.1|	100.0	25.0	0.0	0.0	1.0	25.0	3581111.0	3581087.0	0.006	50.1	2290610336.0	CP103110	5187593.0	817	Bacteroides fragilis strain BFG-584 chromosome, complete genome
262720	TATTATACTGGAATACATCTACATAAA	0.995067	4.16586	IBDMBD_PRJNA398089	TATTATACTGGAATACATCTACATAAA_834659	gi|2290610336|gb|CP103110.1|	100.0	25.0	0.0	0.0	1.0	25.0	3581317.0	3581293.0	0.006	50.1	2290610336.0	CP103110	5187593.0	817	Bacteroides fragilis strain BFG-584 chromosome, complete genome
262721	TATTATACTGGAATACATCTACATAAA	0.995067	4.16586	IBDMBD_PRJNA398089	TATTATACTGGAATACATCTACATAAA_834659	gi|2290610336|gb|CP103110.1|	100.0	25.0	0.0	0.0	1.0	25.0	3581744.0	3581720.0	0.006	50.1	2290610336.0	CP103110	5187593.0	817	Bacteroides fragilis strain BFG-584 chromosome, complete genome
262722	TATTATACTGGAATACATCTACATAAA	0.995067	4.16586	IBDMBD_PRJNA398089	TATTATACTGGAATACATCTACATAAA_834659	gi|2290610336|gb|CP103110.1|	100.0	25.0	0.0	0.0	1.0	25.0	3582028.0	3582004.0	0.006	50.1	2290610336.0	CP103110	5187593.0	817	Bacteroides fragilis strain BFG-584 chromosome, complete genome
262723	TATTATACTGGAATACATCTACATAAA	0.995067	4.16586	IBDMBD_PRJNA398089	TATTATACTGGAATACATCTACATAAA_834659	gi|2290610336|gb|CP103110.1|	100.0	25.0	0.0	0.0	1.0	25.0	3582167.0	3582143.0	0.006	50.1	2290610336.0	CP103110	5187593.0	817	Bacteroides fragilis strain BFG-584 chromosome, complete genome
262724	TATTATACTGGAATACATCTACATAAA	0.995067	4.16586	IBDMBD_PRJNA398089	TATTATACTGGAATACATCTACATAAA_834659	gi|2290610336|gb|CP103110.1|	100.0	25.0	0.0	0.0	1.0	25.0	3582239.0	3582215.0	0.006	50.1	2290610336.0	CP103110	5187593.0	817	Bacteroides fragilis strain BFG-584 chromosome, complete genome
262725	TATTATACTGGAATACATCTACATAAA	0.995067	4.16586	IBDMBD_PRJNA398089	TATTATACTGGAATACATCTACATAAA_834659	gi|2290610336|gb|CP103110.1|	100.0	25.0	0.0	0.0	1.0	25.0	3582382.0	3582358.0	0.006	50.1	2290610336.0	CP103110	5187593.0	817	Bacteroides fragilis strain BFG-584 chromosome, complete genome
262726	TATTATACTGGAATACATCTACATAAA	0.995067	4.16586	IBDMBD_PRJNA398089	TATTATACTGGAATACATCTACATAAA_834659	gi|2290610336|gb|CP103110.1|	100.0	25.0	0.0	0.0	1.0	25.0	3582524.0	3582500.0	0.006	50.1	2290610336.0	CP103110	5187593.0	817	Bacteroides fragilis strain BFG-584 chromosome, complete genome
262727	TATTATACTGGAATACATCTACATAAA	0.995067	4.16586	IBDMBD_PRJNA398089	TATTATACTGGAATACATCTACATAAA_834659	gi|2290610336|gb|CP103110.1|	100.0	25.0	0.0	0.0	1.0	25.0	3582598.0	3582574.0	0.006	50.1	2290610336.0	CP103110	5187593.0	817	Bacteroides fragilis strain BFG-584 chromosome, complete genome
262728	TATTATACTGGAATACATCTACATAAA	0.995067	4.16586	IBDMBD_PRJNA398089	TATTATACTGGAATACATCTACATAAA_834659	gi|2290610336|gb|CP103110.1|	100.0	24.0	0.0	0.0	1.0	24.0	3581179.0	3581156.0	0.024	48.1	2290610336.0	CP103110	5187593.0	817	Bacteroides fragilis strain BFG-584 chromosome, complete genome
262729	TATTATACTGGAATACATCTACATAAA	0.995067	4.16586	IBDMBD_PRJNA398089	TATTATACTGGAATACATCTACATAAA_834659	gi|2290610336|gb|CP103110.1|	100.0	24.0	0.0	0.0	1.0	24.0	3581247.0	3581224.0	0.024	48.1	2290610336.0	CP103110	5187593.0	817	Bacteroides fragilis strain BFG-584 chromosome, complete genome
262730	TATTATACTGGAATACATCTACATAAA	0.995067	4.16586	IBDMBD_PRJNA398089	TATTATACTGGAATACATCTACATAAA_834659	gi|2290610336|gb|CP103110.1|	100.0	24.0	0.0	0.0	1.0	24.0	3581390.0	3581367.0	0.024	48.1	2290610336.0	CP103110	5187593.0	817	Bacteroides fragilis strain BFG-584 chromosome, complete genome
262731	TATTATACTGGAATACATCTACATAAA	0.995067	4.16586	IBDMBD_PRJNA398089	TATTATACTGGAATACATCTACATAAA_834659	gi|2290610336|gb|CP103110.1|	100.0	24.0	0.0	0.0	1.0	24.0	3581532.0	3581509.0	0.024	48.1	2290610336.0	CP103110	5187593.0	817	Bacteroides fragilis strain BFG-584 chromosome, complete genome
262732	TATTATACTGGAATACATCTACATAAA	0.995067	4.16586	IBDMBD_PRJNA398089	TATTATACTGGAATACATCTACATAAA_834659	gi|2290610336|gb|CP103110.1|	100.0	24.0	0.0	0.0	1.0	24.0	3581602.0	3581579.0	0.024	48.1	2290610336.0	CP103110	5187593.0	817	Bacteroides fragilis strain BFG-584 chromosome, complete genome
262733	TATTATACTGGAATACATCTACATAAA	0.995067	4.16586	IBDMBD_PRJNA398089	TATTATACTGGAATACATCTACATAAA_834659	gi|2290610336|gb|CP103110.1|	100.0	24.0	0.0	0.0	1.0	24.0	3581672.0	3581649.0	0.024	48.1	2290610336.0	CP103110	5187593.0	817	Bacteroides fragilis strain BFG-584 chromosome, complete genome
262734	TATTATACTGGAATACATCTACATAAA	0.995067	4.16586	IBDMBD_PRJNA398089	TATTATACTGGAATACATCTACATAAA_834659	gi|2290610336|gb|CP103110.1|	100.0	24.0	0.0	0.0	1.0	24.0	3581816.0	3581793.0	0.024	48.1	2290610336.0	CP103110	5187593.0	817	Bacteroides fragilis strain BFG-584 chromosome, complete genome
262735	TATTATACTGGAATACATCTACATAAA	0.995067	4.16586	IBDMBD_PRJNA398089	TATTATACTGGAATACATCTACATAAA_834659	gi|2290610336|gb|CP103110.1|	100.0	24.0	0.0	0.0	1.0	24.0	3581958.0	3581935.0	0.024	48.1	2290610336.0	CP103110	5187593.0	817	Bacteroides fragilis strain BFG-584 chromosome, complete genome
262736	TATTATACTGGAATACATCTACATAAA	0.995067	4.16586	IBDMBD_PRJNA398089	TATTATACTGGAATACATCTACATAAA_834659	gi|2290610336|gb|CP103110.1|	100.0	24.0	0.0	0.0	1.0	24.0	3582098.0	3582075.0	0.024	48.1	2290610336.0	CP103110	5187593.0	817	Bacteroides fragilis strain BFG-584 chromosome, complete genome
262737	TATTATACTGGAATACATCTACATAAA	0.995067	4.16586	IBDMBD_PRJNA398089	TATTATACTGGAATACATCTACATAAA_834659	gi|2290610336|gb|CP103110.1|	100.0	24.0	0.0	0.0	1.0	24.0	3582311.0	3582288.0	0.024	48.1	2290610336.0	CP103110	5187593.0	817	Bacteroides fragilis strain BFG-584 chromosome, complete genome
262738	TATTATACTGGAATACATCTACATAAA	0.995067	4.16586	IBDMBD_PRJNA398089	TATTATACTGGAATACATCTACATAAA_834659	gi|2290610336|gb|CP103110.1|	100.0	24.0	0.0	0.0	1.0	24.0	3582453.0	3582430.0	0.024	48.1	2290610336.0	CP103110	5187593.0	817	Bacteroides fragilis strain BFG-584 chromosome, complete genome
262739	TATTATACTGGAATACATCTACATAAA	0.995067	4.16586	IBDMBD_PRJNA398089	TATTATACTGGAATACATCTACATAAA_834659	gi|2290610336|gb|CP103110.1|	100.0	24.0	0.0	0.0	1.0	24.0	3582667.0	3582644.0	0.024	48.1	2290610336.0	CP103110	5187593.0	817	Bacteroides fragilis strain BFG-584 chromosome, complete genome
262740	TATTATACTGGAATACATCTACATAAA	0.995067	4.16586	IBDMBD_PRJNA398089	TATTATACTGGAATACATCTACATAAA_834659	gi|2290610336|gb|CP103110.1|	100.0	24.0	0.0	0.0	1.0	24.0	3582736.0	3582713.0	0.024	48.1	2290610336.0	CP103110	5187593.0	817	Bacteroides fragilis strain BFG-584 chromosome, complete genome
262741	TATTATACTGGAATACATCTACATAAA	0.995067	4.16586	IBDMBD_PRJNA398089	TATTATACTGGAATACATCTACATAAA_834659	gi|2290466093|gb|CP103070.1|	100.0	26.0	0.0	0.0	1.0	26.0	3634194.0	3634169.0	0.002	52.0	2290466093.0	CP103070	5400922.0	817	Bacteroides fragilis strain BFG-49 chromosome, complete genome
262742	TATTATACTGGAATACATCTACATAAA	0.995067	4.16586	IBDMBD_PRJNA398089	TATTATACTGGAATACATCTACATAAA_834659	gi|2290466093|gb|CP103070.1|	100.0	26.0	0.0	0.0	1.0	26.0	3634620.0	3634595.0	0.002	52.0	2290466093.0	CP103070	5400922.0	817	Bacteroides fragilis strain BFG-49 chromosome, complete genome
262743	TATTATACTGGAATACATCTACATAAA	0.995067	4.16586	IBDMBD_PRJNA398089	TATTATACTGGAATACATCTACATAAA_834659	gi|2290466093|gb|CP103070.1|	100.0	25.0	0.0	0.0	1.0	25.0	3633846.0	3633822.0	0.006	50.1	2290466093.0	CP103070	5400922.0	817	Bacteroides fragilis strain BFG-49 chromosome, complete genome
262744	TATTATACTGGAATACATCTACATAAA	0.995067	4.16586	IBDMBD_PRJNA398089	TATTATACTGGAATACATCTACATAAA_834659	gi|2290466093|gb|CP103070.1|	100.0	25.0	0.0	0.0	1.0	25.0	3634052.0	3634028.0	0.006	50.1	2290466093.0	CP103070	5400922.0	817	Bacteroides fragilis strain BFG-49 chromosome, complete genome
262745	TATTATACTGGAATACATCTACATAAA	0.995067	4.16586	IBDMBD_PRJNA398089	TATTATACTGGAATACATCTACATAAA_834659	gi|2290466093|gb|CP103070.1|	100.0	25.0	0.0	0.0	1.0	25.0	3634479.0	3634455.0	0.006	50.1	2290466093.0	CP103070	5400922.0	817	Bacteroides fragilis strain BFG-49 chromosome, complete genome
262746	TATTATACTGGAATACATCTACATAAA	0.995067	4.16586	IBDMBD_PRJNA398089	TATTATACTGGAATACATCTACATAAA_834659	gi|2290466093|gb|CP103070.1|	100.0	25.0	0.0	0.0	1.0	25.0	3634763.0	3634739.0	0.006	50.1	2290466093.0	CP103070	5400922.0	817	Bacteroides fragilis strain BFG-49 chromosome, complete genome
262747	TATTATACTGGAATACATCTACATAAA	0.995067	4.16586	IBDMBD_PRJNA398089	TATTATACTGGAATACATCTACATAAA_834659	gi|2290466093|gb|CP103070.1|	100.0	25.0	0.0	0.0	1.0	25.0	3634972.0	3634948.0	0.006	50.1	2290466093.0	CP103070	5400922.0	817	Bacteroides fragilis strain BFG-49 chromosome, complete genome
262748	TATTATACTGGAATACATCTACATAAA	0.995067	4.16586	IBDMBD_PRJNA398089	TATTATACTGGAATACATCTACATAAA_834659	gi|2290466093|gb|CP103070.1|	100.0	25.0	0.0	0.0	1.0	25.0	3635044.0	3635020.0	0.006	50.1	2290466093.0	CP103070	5400922.0	817	Bacteroides fragilis strain BFG-49 chromosome, complete genome
262749	TATTATACTGGAATACATCTACATAAA	0.995067	4.16586	IBDMBD_PRJNA398089	TATTATACTGGAATACATCTACATAAA_834659	gi|2290466093|gb|CP103070.1|	100.0	25.0	0.0	0.0	1.0	25.0	3635187.0	3635163.0	0.006	50.1	2290466093.0	CP103070	5400922.0	817	Bacteroides fragilis strain BFG-49 chromosome, complete genome
262750	TATTATACTGGAATACATCTACATAAA	0.995067	4.16586	IBDMBD_PRJNA398089	TATTATACTGGAATACATCTACATAAA_834659	gi|2290466093|gb|CP103070.1|	100.0	25.0	0.0	0.0	1.0	25.0	3635329.0	3635305.0	0.006	50.1	2290466093.0	CP103070	5400922.0	817	Bacteroides fragilis strain BFG-49 chromosome, complete genome
262751	TATTATACTGGAATACATCTACATAAA	0.995067	4.16586	IBDMBD_PRJNA398089	TATTATACTGGAATACATCTACATAAA_834659	gi|2290466093|gb|CP103070.1|	100.0	25.0	0.0	0.0	1.0	25.0	3635403.0	3635379.0	0.006	50.1	2290466093.0	CP103070	5400922.0	817	Bacteroides fragilis strain BFG-49 chromosome, complete genome
262752	TATTATACTGGAATACATCTACATAAA	0.995067	4.16586	IBDMBD_PRJNA398089	TATTATACTGGAATACATCTACATAAA_834659	gi|2290466093|gb|CP103070.1|	100.0	24.0	0.0	0.0	1.0	24.0	3633914.0	3633891.0	0.024	48.1	2290466093.0	CP103070	5400922.0	817	Bacteroides fragilis strain BFG-49 chromosome, complete genome
262753	TATTATACTGGAATACATCTACATAAA	0.995067	4.16586	IBDMBD_PRJNA398089	TATTATACTGGAATACATCTACATAAA_834659	gi|2290466093|gb|CP103070.1|	100.0	24.0	0.0	0.0	1.0	24.0	3633982.0	3633959.0	0.024	48.1	2290466093.0	CP103070	5400922.0	817	Bacteroides fragilis strain BFG-49 chromosome, complete genome
262754	TATTATACTGGAATACATCTACATAAA	0.995067	4.16586	IBDMBD_PRJNA398089	TATTATACTGGAATACATCTACATAAA_834659	gi|2290466093|gb|CP103070.1|	100.0	24.0	0.0	0.0	1.0	24.0	3634125.0	3634102.0	0.024	48.1	2290466093.0	CP103070	5400922.0	817	Bacteroides fragilis strain BFG-49 chromosome, complete genome
262755	TATTATACTGGAATACATCTACATAAA	0.995067	4.16586	IBDMBD_PRJNA398089	TATTATACTGGAATACATCTACATAAA_834659	gi|2290466093|gb|CP103070.1|	100.0	24.0	0.0	0.0	1.0	24.0	3634267.0	3634244.0	0.024	48.1	2290466093.0	CP103070	5400922.0	817	Bacteroides fragilis strain BFG-49 chromosome, complete genome
262756	TATTATACTGGAATACATCTACATAAA	0.995067	4.16586	IBDMBD_PRJNA398089	TATTATACTGGAATACATCTACATAAA_834659	gi|2290466093|gb|CP103070.1|	100.0	24.0	0.0	0.0	1.0	24.0	3634337.0	3634314.0	0.024	48.1	2290466093.0	CP103070	5400922.0	817	Bacteroides fragilis strain BFG-49 chromosome, complete genome
262757	TATTATACTGGAATACATCTACATAAA	0.995067	4.16586	IBDMBD_PRJNA398089	TATTATACTGGAATACATCTACATAAA_834659	gi|2290466093|gb|CP103070.1|	100.0	24.0	0.0	0.0	1.0	24.0	3634407.0	3634384.0	0.024	48.1	2290466093.0	CP103070	5400922.0	817	Bacteroides fragilis strain BFG-49 chromosome, complete genome
262758	TATTATACTGGAATACATCTACATAAA	0.995067	4.16586	IBDMBD_PRJNA398089	TATTATACTGGAATACATCTACATAAA_834659	gi|2290466093|gb|CP103070.1|	100.0	24.0	0.0	0.0	1.0	24.0	3634551.0	3634528.0	0.024	48.1	2290466093.0	CP103070	5400922.0	817	Bacteroides fragilis strain BFG-49 chromosome, complete genome
262759	TATTATACTGGAATACATCTACATAAA	0.995067	4.16586	IBDMBD_PRJNA398089	TATTATACTGGAATACATCTACATAAA_834659	gi|2290466093|gb|CP103070.1|	100.0	24.0	0.0	0.0	1.0	24.0	3634693.0	3634670.0	0.024	48.1	2290466093.0	CP103070	5400922.0	817	Bacteroides fragilis strain BFG-49 chromosome, complete genome
262760	TATTATACTGGAATACATCTACATAAA	0.995067	4.16586	IBDMBD_PRJNA398089	TATTATACTGGAATACATCTACATAAA_834659	gi|2290466093|gb|CP103070.1|	100.0	24.0	0.0	0.0	1.0	24.0	3634833.0	3634810.0	0.024	48.1	2290466093.0	CP103070	5400922.0	817	Bacteroides fragilis strain BFG-49 chromosome, complete genome
262761	TATTATACTGGAATACATCTACATAAA	0.995067	4.16586	IBDMBD_PRJNA398089	TATTATACTGGAATACATCTACATAAA_834659	gi|2290466093|gb|CP103070.1|	100.0	24.0	0.0	0.0	1.0	24.0	3634903.0	3634880.0	0.024	48.1	2290466093.0	CP103070	5400922.0	817	Bacteroides fragilis strain BFG-49 chromosome, complete genome
262762	TATTATACTGGAATACATCTACATAAA	0.995067	4.16586	IBDMBD_PRJNA398089	TATTATACTGGAATACATCTACATAAA_834659	gi|2290466093|gb|CP103070.1|	100.0	24.0	0.0	0.0	1.0	24.0	3635116.0	3635093.0	0.024	48.1	2290466093.0	CP103070	5400922.0	817	Bacteroides fragilis strain BFG-49 chromosome, complete genome
262763	TATTATACTGGAATACATCTACATAAA	0.995067	4.16586	IBDMBD_PRJNA398089	TATTATACTGGAATACATCTACATAAA_834659	gi|2290466093|gb|CP103070.1|	100.0	24.0	0.0	0.0	1.0	24.0	3635258.0	3635235.0	0.024	48.1	2290466093.0	CP103070	5400922.0	817	Bacteroides fragilis strain BFG-49 chromosome, complete genome
262764	TATTATACTGGAATACATCTACATAAA	0.995067	4.16586	IBDMBD_PRJNA398089	TATTATACTGGAATACATCTACATAAA_834659	gi|2290466093|gb|CP103070.1|	100.0	24.0	0.0	0.0	1.0	24.0	3635472.0	3635449.0	0.024	48.1	2290466093.0	CP103070	5400922.0	817	Bacteroides fragilis strain BFG-49 chromosome, complete genome
262765	TATTATACTGGAATACATCTACATAAA	0.995067	4.16586	IBDMBD_PRJNA398089	TATTATACTGGAATACATCTACATAAA_834659	gi|2290466093|gb|CP103070.1|	100.0	24.0	0.0	0.0	1.0	24.0	3635541.0	3635518.0	0.024	48.1	2290466093.0	CP103070	5400922.0	817	Bacteroides fragilis strain BFG-49 chromosome, complete genome
262766	TATTATACTGGAATACATCTACATAAA	0.995067	4.16586	IBDMBD_PRJNA398089	TATTATACTGGAATACATCTACATAAA_834659	gi|2098213072|gb|CP081922.1|	100.0	26.0	0.0	0.0	1.0	26.0	2679462.0	2679437.0	0.002	52.0	2098213072.0	CP081922	5187754.0	817	Bacteroides fragilis strain BFG-1 chromosome, complete genome
262767	TATTATACTGGAATACATCTACATAAA	0.995067	4.16586	IBDMBD_PRJNA398089	TATTATACTGGAATACATCTACATAAA_834659	gi|2098213072|gb|CP081922.1|	100.0	26.0	0.0	0.0	1.0	26.0	2679531.0	2679506.0	0.002	52.0	2098213072.0	CP081922	5187754.0	817	Bacteroides fragilis strain BFG-1 chromosome, complete genome
262768	TATTATACTGGAATACATCTACATAAA	0.995067	4.16586	IBDMBD_PRJNA398089	TATTATACTGGAATACATCTACATAAA_834659	gi|2098213072|gb|CP081922.1|	100.0	26.0	0.0	0.0	1.0	26.0	2679739.0	2679714.0	0.002	52.0	2098213072.0	CP081922	5187754.0	817	Bacteroides fragilis strain BFG-1 chromosome, complete genome
262769	TATTATACTGGAATACATCTACATAAA	0.995067	4.16586	IBDMBD_PRJNA398089	TATTATACTGGAATACATCTACATAAA_834659	gi|2098213072|gb|CP081922.1|	100.0	26.0	0.0	0.0	1.0	26.0	2679807.0	2679782.0	0.002	52.0	2098213072.0	CP081922	5187754.0	817	Bacteroides fragilis strain BFG-1 chromosome, complete genome
262770	TATTATACTGGAATACATCTACATAAA	0.995067	4.16586	IBDMBD_PRJNA398089	TATTATACTGGAATACATCTACATAAA_834659	gi|2098213072|gb|CP081922.1|	100.0	26.0	0.0	0.0	1.0	26.0	2680013.0	2679988.0	0.002	52.0	2098213072.0	CP081922	5187754.0	817	Bacteroides fragilis strain BFG-1 chromosome, complete genome
262771	TATTATACTGGAATACATCTACATAAA	0.995067	4.16586	IBDMBD_PRJNA398089	TATTATACTGGAATACATCTACATAAA_834659	gi|2098213072|gb|CP081922.1|	100.0	25.0	0.0	0.0	1.0	25.0	2679184.0	2679160.0	0.006	50.1	2098213072.0	CP081922	5187754.0	817	Bacteroides fragilis strain BFG-1 chromosome, complete genome
262772	TATTATACTGGAATACATCTACATAAA	0.995067	4.16586	IBDMBD_PRJNA398089	TATTATACTGGAATACATCTACATAAA_834659	gi|2098213072|gb|CP081922.1|	100.0	25.0	0.0	0.0	1.0	25.0	2679258.0	2679234.0	0.006	50.1	2098213072.0	CP081922	5187754.0	817	Bacteroides fragilis strain BFG-1 chromosome, complete genome
262773	TATTATACTGGAATACATCTACATAAA	0.995067	4.16586	IBDMBD_PRJNA398089	TATTATACTGGAATACATCTACATAAA_834659	gi|2098213072|gb|CP081922.1|	100.0	25.0	0.0	0.0	1.0	25.0	2679673.0	2679649.0	0.006	50.1	2098213072.0	CP081922	5187754.0	817	Bacteroides fragilis strain BFG-1 chromosome, complete genome
262774	TATTATACTGGAATACATCTACATAAA	0.995067	4.16586	IBDMBD_PRJNA398089	TATTATACTGGAATACATCTACATAAA_834659	gi|2098213072|gb|CP081922.1|	100.0	25.0	0.0	0.0	1.0	25.0	2680286.0	2680262.0	0.006	50.1	2098213072.0	CP081922	5187754.0	817	Bacteroides fragilis strain BFG-1 chromosome, complete genome
262775	TATTATACTGGAATACATCTACATAAA	0.995067	4.16586	IBDMBD_PRJNA398089	TATTATACTGGAATACATCTACATAAA_834659	gi|2098213072|gb|CP081922.1|	100.0	24.0	0.0	0.0	1.0	24.0	2679327.0	2679304.0	0.024	48.1	2098213072.0	CP081922	5187754.0	817	Bacteroides fragilis strain BFG-1 chromosome, complete genome
262776	TATTATACTGGAATACATCTACATAAA	0.995067	4.16586	IBDMBD_PRJNA398089	TATTATACTGGAATACATCTACATAAA_834659	gi|2098213072|gb|CP081922.1|	100.0	24.0	0.0	0.0	1.0	24.0	2679395.0	2679372.0	0.024	48.1	2098213072.0	CP081922	5187754.0	817	Bacteroides fragilis strain BFG-1 chromosome, complete genome
262777	TATTATACTGGAATACATCTACATAAA	0.995067	4.16586	IBDMBD_PRJNA398089	TATTATACTGGAATACATCTACATAAA_834659	gi|2098213072|gb|CP081922.1|	100.0	24.0	0.0	0.0	1.0	24.0	2679603.0	2679580.0	0.024	48.1	2098213072.0	CP081922	5187754.0	817	Bacteroides fragilis strain BFG-1 chromosome, complete genome
262778	TATTATACTGGAATACATCTACATAAA	0.995067	4.16586	IBDMBD_PRJNA398089	TATTATACTGGAATACATCTACATAAA_834659	gi|2098213072|gb|CP081922.1|	100.0	24.0	0.0	0.0	1.0	24.0	2679875.0	2679852.0	0.024	48.1	2098213072.0	CP081922	5187754.0	817	Bacteroides fragilis strain BFG-1 chromosome, complete genome
262779	TATTATACTGGAATACATCTACATAAA	0.995067	4.16586	IBDMBD_PRJNA398089	TATTATACTGGAATACATCTACATAAA_834659	gi|2098213072|gb|CP081922.1|	100.0	24.0	0.0	0.0	1.0	24.0	2679945.0	2679922.0	0.024	48.1	2098213072.0	CP081922	5187754.0	817	Bacteroides fragilis strain BFG-1 chromosome, complete genome
262780	TATTATACTGGAATACATCTACATAAA	0.995067	4.16586	IBDMBD_PRJNA398089	TATTATACTGGAATACATCTACATAAA_834659	gi|2098213072|gb|CP081922.1|	100.0	24.0	0.0	0.0	1.0	24.0	2680082.0	2680059.0	0.024	48.1	2098213072.0	CP081922	5187754.0	817	Bacteroides fragilis strain BFG-1 chromosome, complete genome
262781	TATTATACTGGAATACATCTACATAAA	0.995067	4.16586	IBDMBD_PRJNA398089	TATTATACTGGAATACATCTACATAAA_834659	gi|2098213072|gb|CP081922.1|	100.0	24.0	0.0	0.0	1.0	24.0	2680150.0	2680127.0	0.024	48.1	2098213072.0	CP081922	5187754.0	817	Bacteroides fragilis strain BFG-1 chromosome, complete genome
262782	TATTATACTGGAATACATCTACATAAA	0.995067	4.16586	IBDMBD_PRJNA398089	TATTATACTGGAATACATCTACATAAA_834659	gi|2098213072|gb|CP081922.1|	100.0	24.0	0.0	0.0	1.0	24.0	2680217.0	2680194.0	0.024	48.1	2098213072.0	CP081922	5187754.0	817	Bacteroides fragilis strain BFG-1 chromosome, complete genome
262783	TATTATACTGGAATACATCTACATAAA	0.995067	4.16586	IBDMBD_PRJNA398089	TATTATACTGGAATACATCTACATAAA_834659	gi|2098213072|gb|CP081922.1|	100.0	24.0	0.0	0.0	1.0	24.0	2680355.0	2680332.0	0.024	48.1	2098213072.0	CP081922	5187754.0	817	Bacteroides fragilis strain BFG-1 chromosome, complete genome
262784	TATTATACTGGAATACATCTACATAAA	0.995067	4.16586	IBDMBD_PRJNA398089	TATTATACTGGAATACATCTACATAAA_834659	gi|1752420208|emb|LR722978.1|	100.0	25.0	0.0	0.0	3.0	27.0	62509303.0	62509327.0	0.006	50.1	1752420208.0	LR722978	99659484.0	390379	Thalassophryne amazonica genome assembly, chromosome: 13
262785	TATTATACTGGAATACATCTACATAAA	0.995067	4.16586	IBDMBD_PRJNA398089	TATTATACTGGAATACATCTACATAAA_834659	gi|1752420208|emb|LR722978.1|	100.0	25.0	0.0	0.0	3.0	27.0	62532214.0	62532238.0	0.006	50.1	1752420208.0	LR722978	99659484.0	390379	Thalassophryne amazonica genome assembly, chromosome: 13
262786	TATTATACTGGAATACATCTACATAAA	0.995067	4.16586	IBDMBD_PRJNA398089	TATTATACTGGAATACATCTACATAAA_834659	gi|1650045409|gb|CP036542.1|	100.0	25.0	0.0	0.0	1.0	25.0	3409753.0	3409777.0	0.006	50.1	1650045409.0	CP036542	5302644.0	817	Bacteroides fragilis strain DCMOUH0018B chromosome, complete genome
262787	TATTATACTGGAATACATCTACATAAA	0.995067	4.16586	IBDMBD_PRJNA398089	TATTATACTGGAATACATCTACATAAA_834659	gi|1650045409|gb|CP036542.1|	100.0	25.0	0.0	0.0	1.0	25.0	3410245.0	3410269.0	0.006	50.1	1650045409.0	CP036542	5302644.0	817	Bacteroides fragilis strain DCMOUH0018B chromosome, complete genome
262788	TATTATACTGGAATACATCTACATAAA	0.995067	4.16586	IBDMBD_PRJNA398089	TATTATACTGGAATACATCTACATAAA_834659	gi|1650045409|gb|CP036542.1|	100.0	24.0	0.0	0.0	1.0	24.0	3409827.0	3409850.0	0.024	48.1	1650045409.0	CP036542	5302644.0	817	Bacteroides fragilis strain DCMOUH0018B chromosome, complete genome
262789	TATTATACTGGAATACATCTACATAAA	0.995067	4.16586	IBDMBD_PRJNA398089	TATTATACTGGAATACATCTACATAAA_834659	gi|1650045409|gb|CP036542.1|	100.0	24.0	0.0	0.0	1.0	24.0	3409898.0	3409921.0	0.024	48.1	1650045409.0	CP036542	5302644.0	817	Bacteroides fragilis strain DCMOUH0018B chromosome, complete genome
262790	TATTATACTGGAATACATCTACATAAA	0.995067	4.16586	IBDMBD_PRJNA398089	TATTATACTGGAATACATCTACATAAA_834659	gi|1650045409|gb|CP036542.1|	100.0	24.0	0.0	0.0	1.0	24.0	3409969.0	3409992.0	0.024	48.1	1650045409.0	CP036542	5302644.0	817	Bacteroides fragilis strain DCMOUH0018B chromosome, complete genome
262791	TATTATACTGGAATACATCTACATAAA	0.995067	4.16586	IBDMBD_PRJNA398089	TATTATACTGGAATACATCTACATAAA_834659	gi|1650045409|gb|CP036542.1|	100.0	24.0	0.0	0.0	1.0	24.0	3410038.0	3410061.0	0.024	48.1	1650045409.0	CP036542	5302644.0	817	Bacteroides fragilis strain DCMOUH0018B chromosome, complete genome
262792	TATTATACTGGAATACATCTACATAAA	0.995067	4.16586	IBDMBD_PRJNA398089	TATTATACTGGAATACATCTACATAAA_834659	gi|1650045409|gb|CP036542.1|	100.0	24.0	0.0	0.0	1.0	24.0	3410175.0	3410198.0	0.024	48.1	1650045409.0	CP036542	5302644.0	817	Bacteroides fragilis strain DCMOUH0018B chromosome, complete genome
262793	TATTATACTGGAATACATCTACATAAA	0.995067	4.16586	IBDMBD_PRJNA398089	TATTATACTGGAATACATCTACATAAA_834659	gi|2290549506|gb|CP103091.1|	100.0	25.0	0.0	0.0	1.0	25.0	4064759.0	4064735.0	0.006	50.1	2290549506.0	CP103091	5642752.0	817	Bacteroides fragilis strain BFG-448 chromosome
262794	TATTATACTGGAATACATCTACATAAA	0.995067	4.16586	IBDMBD_PRJNA398089	TATTATACTGGAATACATCTACATAAA_834659	gi|2290549506|gb|CP103091.1|	100.0	25.0	0.0	0.0	1.0	25.0	4064830.0	4064806.0	0.006	50.1	2290549506.0	CP103091	5642752.0	817	Bacteroides fragilis strain BFG-448 chromosome
262795	TATTATACTGGAATACATCTACATAAA	0.995067	4.16586	IBDMBD_PRJNA398089	TATTATACTGGAATACATCTACATAAA_834659	gi|2290549506|gb|CP103091.1|	100.0	25.0	0.0	0.0	1.0	25.0	4064901.0	4064877.0	0.006	50.1	2290549506.0	CP103091	5642752.0	817	Bacteroides fragilis strain BFG-448 chromosome
262796	TATTATACTGGAATACATCTACATAAA	0.995067	4.16586	IBDMBD_PRJNA398089	TATTATACTGGAATACATCTACATAAA_834659	gi|2290549506|gb|CP103091.1|	100.0	25.0	0.0	0.0	1.0	25.0	4065042.0	4065018.0	0.006	50.1	2290549506.0	CP103091	5642752.0	817	Bacteroides fragilis strain BFG-448 chromosome
262797	TATTATACTGGAATACATCTACATAAA	0.995067	4.16586	IBDMBD_PRJNA398089	TATTATACTGGAATACATCTACATAAA_834659	gi|2290549506|gb|CP103091.1|	100.0	24.0	0.0	0.0	1.0	24.0	4064971.0	4064948.0	0.024	48.1	2290549506.0	CP103091	5642752.0	817	Bacteroides fragilis strain BFG-448 chromosome
262798	AATCTACAATAGTAGAAATTATTTAAT	0.997653	4.16265	IBDMBD_PRJNA398089	AATCTACAATAGTAGAAATTATTTAAT_306247	gi|1548969526|gb|CP021614.1|	100.0	26.0	0.0	0.0	2.0	27.0	11778.0	11753.0	0.002	52.0	1548969526.0	CP021614	50544.0	45202	Unidentified plasmid plasmid FA1-2_2756, complete sequence
