## Supplemental File 2 for "Ultra-efficient, unified discovery from microbial sequencing with SPLASH and precise statistical assembly": Supplemental File 2A.tsv (part 82 of 228)

	anchor	effect_size_bin	target_entropy	dataset	qseqid	sseqid	pident	length	mismatch	gapopen	qstart	qend	sstart	send	evalue	bitscore	sseqid	sgi	sacc	slen	staxids
262799	AATCTACAATAGTAGAAATTATTTAAT	0.997653	4.16265	IBDMBD_PRJNA398089	AATCTACAATAGTAGAAATTATTTAAT_306247	gi|1760103922|gb|CP043028.1|	100.0	26.0	0.0	0.0	1.0	26.0	1245983.0	1246008.0	0.002	52.0	1760103922.0	CP043028	3412851.0	185007	Pseudobutyrivibrio xylanivorans strain MA3014 chromosome 1, complete sequence
262800	AATCTACAATAGTAGAAATTATTTAAT	0.997653	4.16265	IBDMBD_PRJNA398089	AATCTACAATAGTAGAAATTATTTAAT_306247	gi|1760103922|gb|CP043028.1|	100.0	25.0	0.0	0.0	2.0	26.0	1246048.0	1246072.0	0.006	50.1	1760103922.0	CP043028	3412851.0	185007	Pseudobutyrivibrio xylanivorans strain MA3014 chromosome 1, complete sequence
262801	AATCTACAATAGTAGAAATTATTTAAT	0.997653	4.16265	IBDMBD_PRJNA398089	AATCTACAATAGTAGAAATTATTTAAT_306247	gi|1760103922|gb|CP043028.1|	100.0	25.0	0.0	0.0	2.0	26.0	1246110.0	1246134.0	0.006	50.1	1760103922.0	CP043028	3412851.0	185007	Pseudobutyrivibrio xylanivorans strain MA3014 chromosome 1, complete sequence
262802	AATCTACAATAGTAGAAATTATTTAAT	0.997653	4.16265	IBDMBD_PRJNA398089	AATCTACAATAGTAGAAATTATTTAAT_306247	gi|1760103922|gb|CP043028.1|	100.0	25.0	0.0	0.0	2.0	26.0	1246173.0	1246197.0	0.006	50.1	1760103922.0	CP043028	3412851.0	185007	Pseudobutyrivibrio xylanivorans strain MA3014 chromosome 1, complete sequence
262803	AATCTACAATAGTAGAAATTATTTAAT	0.997653	4.16265	IBDMBD_PRJNA398089	AATCTACAATAGTAGAAATTATTTAAT_306247	gi|1760103922|gb|CP043028.1|	100.0	25.0	0.0	0.0	2.0	26.0	1246235.0	1246259.0	0.006	50.1	1760103922.0	CP043028	3412851.0	185007	Pseudobutyrivibrio xylanivorans strain MA3014 chromosome 1, complete sequence
262804	AATCTACAATAGTAGAAATTATTTAAT	0.997653	4.16265	IBDMBD_PRJNA398089	AATCTACAATAGTAGAAATTATTTAAT_306247	gi|1760103922|gb|CP043028.1|	100.0	25.0	0.0	0.0	2.0	26.0	1246298.0	1246322.0	0.006	50.1	1760103922.0	CP043028	3412851.0	185007	Pseudobutyrivibrio xylanivorans strain MA3014 chromosome 1, complete sequence
262805	AATCTACAATAGTAGAAATTATTTAAT	0.997653	4.16265	IBDMBD_PRJNA398089	AATCTACAATAGTAGAAATTATTTAAT_306247	gi|1760103922|gb|CP043028.1|	100.0	25.0	0.0	0.0	2.0	26.0	1246360.0	1246384.0	0.006	50.1	1760103922.0	CP043028	3412851.0	185007	Pseudobutyrivibrio xylanivorans strain MA3014 chromosome 1, complete sequence
262806	AATCTACAATAGTAGAAATTATTTAAT	0.997653	4.16265	IBDMBD_PRJNA398089	AATCTACAATAGTAGAAATTATTTAAT_306247	gi|1760103922|gb|CP043028.1|	100.0	25.0	0.0	0.0	2.0	26.0	1246421.0	1246445.0	0.006	50.1	1760103922.0	CP043028	3412851.0	185007	Pseudobutyrivibrio xylanivorans strain MA3014 chromosome 1, complete sequence
262807	CTCTTAGCCCAGGGCAACGCCCTGGGT	0.991385	4.15863	IBDMBD_PRJNA398089	CTCTTAGCCCAGGGCAACGCCCTGGGT_375915	gi|2589387312|gb|CP134816.1|	100.0	27.0	0.0	0.0	1.0	27.0	1200453.0	1200479.0	0.000383	54.0	2589387312.0	CP134816	4454319.0	165179	Segatella copri strain H-2383 chromosome
262808	CTCTTAGCCCAGGGCAACGCCCTGGGT	0.991385	4.15863	IBDMBD_PRJNA398089	CTCTTAGCCCAGGGCAACGCCCTGGGT_375915	gi|2589387312|gb|CP134816.1|	100.0	27.0	0.0	0.0	1.0	27.0	3247435.0	3247461.0	0.000383	54.0	2589387312.0	CP134816	4454319.0	165179	Segatella copri strain H-2383 chromosome
262809	CTCTTAGCCCAGGGCAACGCCCTGGGT	0.991385	4.15863	IBDMBD_PRJNA398089	CTCTTAGCCCAGGGCAACGCCCTGGGT_375915	gi|2299476153|gb|CP102288.1|	100.0	27.0	0.0	0.0	1.0	27.0	772495.0	772521.0	0.000383	54.0	2299476153.0	CP102288	3325514.0	537011	Segatella copri DSM 18205 chromosome, complete genome
262810	CTCTTAGCCCAGGGCAACGCCCTGGGT	0.991385	4.15863	IBDMBD_PRJNA398089	CTCTTAGCCCAGGGCAACGCCCTGGGT_375915	gi|2299476153|gb|CP102288.1|	100.0	27.0	0.0	0.0	1.0	27.0	772648.0	772622.0	0.000383	54.0	2299476153.0	CP102288	3325514.0	537011	Segatella copri DSM 18205 chromosome, complete genome
262811	CTCTTAGCCCAGGGCAACGCCCTGGGT	0.991385	4.15863	IBDMBD_PRJNA398089	CTCTTAGCCCAGGGCAACGCCCTGGGT_375915	gi|2127554632|gb|CP085932.1|	100.0	27.0	0.0	0.0	1.0	27.0	2576921.0	2576947.0	0.000383	54.0	2127554632.0	CP085932	3325535.0	537011	Segatella copri DSM 18205 strain FDAARGOS_1573 chromosome, complete genome
262812	CTCTTAGCCCAGGGCAACGCCCTGGGT	0.991385	4.15863	IBDMBD_PRJNA398089	CTCTTAGCCCAGGGCAACGCCCTGGGT_375915	gi|2127554632|gb|CP085932.1|	100.0	27.0	0.0	0.0	1.0	27.0	2577074.0	2577048.0	0.000383	54.0	2127554632.0	CP085932	3325535.0	537011	Segatella copri DSM 18205 strain FDAARGOS_1573 chromosome, complete genome
262813	CTCTTAGCCCAGGGCAACGCCCTGGGT	0.991385	4.15863	IBDMBD_PRJNA398089	CTCTTAGCCCAGGGCAACGCCCTGGGT_375915	gi|2059660752|tpg|BK028940.1|	100.0	27.0	0.0	0.0	1.0	27.0	26506.0	26532.0	0.000383	54.0	2059660752.0	BK028940	77980.0	38018	MAG TPA_asm: Bacteriophage sp. isolate ctux411, partial genome
262814	CTCTTAGCCCAGGGCAACGCCCTGGGT	0.991385	4.15863	IBDMBD_PRJNA398089	CTCTTAGCCCAGGGCAACGCCCTGGGT_375915	gi|2059660752|tpg|BK028940.1|	100.0	27.0	0.0	0.0	1.0	27.0	26663.0	26637.0	0.000383	54.0	2059660752.0	BK028940	77980.0	38018	MAG TPA_asm: Bacteriophage sp. isolate ctux411, partial genome
262815	CTCTTAGCCCAGGGCAACGCCCTGGGT	0.991385	4.15863	IBDMBD_PRJNA398089	CTCTTAGCCCAGGGCAACGCCCTGGGT_375915	gi|2059660752|tpg|BK028940.1|	100.0	27.0	0.0	0.0	1.0	27.0	30712.0	30738.0	0.000383	54.0	2059660752.0	BK028940	77980.0	38018	MAG TPA_asm: Bacteriophage sp. isolate ctux411, partial genome
262816	CTCTTAGCCCAGGGCAACGCCCTGGGT	0.991385	4.15863	IBDMBD_PRJNA398089	CTCTTAGCCCAGGGCAACGCCCTGGGT_375915	gi|2059660752|tpg|BK028940.1|	100.0	27.0	0.0	0.0	1.0	27.0	30869.0	30843.0	0.000383	54.0	2059660752.0	BK028940	77980.0	38018	MAG TPA_asm: Bacteriophage sp. isolate ctux411, partial genome
262817	CTCTTAGCCCAGGGCAACGCCCTGGGT	0.991385	4.15863	IBDMBD_PRJNA398089	CTCTTAGCCCAGGGCAACGCCCTGGGT_375915	gi|2059649777|tpg|BK028752.1|	100.0	27.0	0.0	0.0	1.0	27.0	37283.0	37309.0	0.000383	54.0	2059649777.0	BK028752	47968.0	2832643	MAG TPA_asm: Caudoviricetes sp. isolate cttC813, partial genome
262818	CTCTTAGCCCAGGGCAACGCCCTGGGT	0.991385	4.15863	IBDMBD_PRJNA398089	CTCTTAGCCCAGGGCAACGCCCTGGGT_375915	gi|2054541722|tpg|BK047871.1|	100.0	27.0	0.0	0.0	1.0	27.0	4456.0	4482.0	0.000383	54.0	2054541722.0	BK047871	116731.0	2832643	MAG TPA_asm: Caudoviricetes sp. isolate cty7g24, partial genome
262819	CTCTTAGCCCAGGGCAACGCCCTGGGT	0.991385	4.15863	IBDMBD_PRJNA398089	CTCTTAGCCCAGGGCAACGCCCTGGGT_375915	gi|1906888224|gb|CP042464.1|	100.0	27.0	0.0	0.0	1.0	27.0	653952.0	653926.0	0.000383	54.0	1906888224.0	CP042464	3748729.0	165179	Segatella copri strain YF2 chromosome
262820	CTCTTAGCCCAGGGCAACGCCCTGGGT	0.991385	4.15863	IBDMBD_PRJNA398089	CTCTTAGCCCAGGGCAACGCCCTGGGT_375915	gi|156774820|gb|EU065313.1|	100.0	26.0	0.0	0.0	2.0	27.0	376.0	351.0	0.002	52.0	156774820.0	EU065313	630.0	77133	Uncultured bacterium clone LM0ACA11ZG10RM1 genomic sequence
262821	CTCTTAGCCCAGGGCAACGCCCTGGGT	0.991385	4.15863	IBDMBD_PRJNA398089	CTCTTAGCCCAGGGCAACGCCCTGGGT_375915	gi|1870286614|gb|CP053452.2|	100.0	25.0	0.0	0.0	3.0	27.0	1315673.0	1315697.0	0.006	50.1	1870286614.0	CP053452	9832702.0	2774151	Frigoriglobus tundricola strain PL17 chromosome, complete genome
262822	CTCTTAGCCCAGGGCAACGCCCTGGGT	0.991385	4.15863	IBDMBD_PRJNA398089	CTCTTAGCCCAGGGCAACGCCCTGGGT_375915	gi|1870286614|gb|CP053452.2|	100.0	24.0	0.0	0.0	3.0	26.0	1989927.0	1989904.0	0.024	48.1	1870286614.0	CP053452	9832702.0	2774151	Frigoriglobus tundricola strain PL17 chromosome, complete genome
262823	CTCTTAGCCCAGGGCAACGCCCTGGGT	0.991385	4.15863	IBDMBD_PRJNA398089	CTCTTAGCCCAGGGCAACGCCCTGGGT_375915	gi|1712609668|gb|CP036276.1|	100.0	24.0	0.0	0.0	3.0	26.0	2859239.0	2859216.0	0.024	48.1	1712609668.0	CP036276	7767809.0	2527995	Symmachiella dynata strain Mal52 chromosome, complete genome
262824	CTCTTAGCCCAGGGCAACGCCCTGGGT	0.991385	4.15863	IBDMBD_PRJNA398089	CTCTTAGCCCAGGGCAACGCCCTGGGT_375915	gi|1147523174|gb|CP019646.1|	100.0	24.0	0.0	0.0	3.0	26.0	2484565.0	2484588.0	0.024	48.1	1147523174.0	CP019646	3868357.0	1851148	Limihaloglobus sulfuriphilus strain SM-Chi-D1 chromosome, complete genome
262825	CTCTTAGCCCAGGGCAACGCCCTGGGT	0.991385	4.15863	IBDMBD_PRJNA398089	CTCTTAGCCCAGGGCAACGCCCTGGGT_375915	gi|1147523174|gb|CP019646.1|	100.0	24.0	0.0	0.0	3.0	26.0	2484843.0	2484866.0	0.024	48.1	1147523174.0	CP019646	3868357.0	1851148	Limihaloglobus sulfuriphilus strain SM-Chi-D1 chromosome, complete genome
262826	CTCTTAGCCCAGGGCAACGCCCTGGGT	0.991385	4.15863	IBDMBD_PRJNA398089	CTCTTAGCCCAGGGCAACGCCCTGGGT_375915	gi|1147523174|gb|CP019646.1|	100.0	24.0	0.0	0.0	3.0	26.0	2485417.0	2485440.0	0.024	48.1	1147523174.0	CP019646	3868357.0	1851148	Limihaloglobus sulfuriphilus strain SM-Chi-D1 chromosome, complete genome
262827	CTCTTAGCCCAGGGCAACGCCCTGGGT	0.991385	4.15863	IBDMBD_PRJNA398089	CTCTTAGCCCAGGGCAACGCCCTGGGT_375915	gi|2524614756|gb|CP128386.1|	100.0	24.0	0.0	0.0	4.0	27.0	4092997.0	4092974.0	0.024	48.1	2524614756.0	CP128386	7287640.0	3051226	Chitinophagaceae bacterium DXS chromosome
262828	CTCTTAGCCCAGGGCAACGCCCTGGGT	0.991385	4.15863	IBDMBD_PRJNA398089	CTCTTAGCCCAGGGCAACGCCCTGGGT_375915	gi|2524614756|gb|CP128386.1|	100.0	24.0	0.0	0.0	4.0	27.0	6973721.0	6973744.0	0.024	48.1	2524614756.0	CP128386	7287640.0	3051226	Chitinophagaceae bacterium DXS chromosome
262829	CTCTTAGCCCAGGGCAACGCCCTGGGT	0.991385	4.15863	IBDMBD_PRJNA398089	CTCTTAGCCCAGGGCAACGCCCTGGGT_375915	gi|2447573959|gb|CP118225.1|	100.0	24.0	0.0	0.0	4.0	27.0	947078.0	947101.0	0.024	48.1	2447573959.0	CP118225	7291416.0	2127060	Rhodopirellula sp. P2 chromosome, complete genome
262830	TGTCACACCCTCACGGGTGTGTGAGTT	0.997319	4.15183	IBDMBD_PRJNA398089	TGTCACACCCTCACGGGTGTGTGAGTT_305051
262831	CCCTACGTGGGTGCGTGGATTGAAACT	0.996035	4.14997	IBDMBD_PRJNA398089	CCCTACGTGGGTGCGTGGATTGAAACT_339099	gi|2189486682|gb|CP091733.1|	100.0	26.0	0.0	0.0	1.0	26.0	2432642.0	2432617.0	0.002	52.0	2189486682.0	CP091733	2679094.0	821	MAG: Phocaeicola vulgatus isolate nC29_bin.31.fa chromosome
262832	TGTTTCAATCCACGCACCCACGTAGGG	0.991742	4.14936	IBDMBD_PRJNA398089	TGTTTCAATCCACGCACCCACGTAGGG_947321	gi|2189486682|gb|CP091733.1|	100.0	27.0	0.0	0.0	1.0	27.0	2432616.0	2432642.0	0.000383	54.0	2189486682.0	CP091733	2679094.0	821	MAG: Phocaeicola vulgatus isolate nC29_bin.31.fa chromosome
262833	AGAAACACGCACAAGGCCGAATGCTTA	0.991071	4.1488	IBDMBD_PRJNA398089	AGAAACACGCACAAGGCCGAATGCTTA_2432	gi|2304905273|gb|CP102938.1|	100.0	27.0	0.0	0.0	1.0	27.0	163430.0	163456.0	0.000383	54.0	2304905273.0	CP102938	6813258.0	246787	Bacteroides cellulosilyticus strain PL2022 chromosome, complete genome
262834	AGAAACACGCACAAGGCCGAATGCTTA	0.991071	4.1488	IBDMBD_PRJNA398089	AGAAACACGCACAAGGCCGAATGCTTA_2432	gi|2304905273|gb|CP102938.1|	100.0	27.0	0.0	0.0	1.0	27.0	569017.0	569043.0	0.000383	54.0	2304905273.0	CP102938	6813258.0	246787	Bacteroides cellulosilyticus strain PL2022 chromosome, complete genome
262835	AGAAACACGCACAAGGCCGAATGCTTA	0.991071	4.1488	IBDMBD_PRJNA398089	AGAAACACGCACAAGGCCGAATGCTTA_2432	gi|2304905273|gb|CP102938.1|	100.0	27.0	0.0	0.0	1.0	27.0	2209889.0	2209915.0	0.000383	54.0	2304905273.0	CP102938	6813258.0	246787	Bacteroides cellulosilyticus strain PL2022 chromosome, complete genome
262836	GCTCCTAGCCCAGGGTAACACCCTGGG	0.993242	4.14328	IBDMBD_PRJNA398089	GCTCCTAGCCCAGGGTAACACCCTGGG_67754	gi|2619012172|gb|CP137557.1|	100.0	27.0	0.0	0.0	1.0	27.0	533874.0	533900.0	0.000383	54.0	2619012172.0	CP137557	4260683.0	165179	Segatella copri strain HDE06 chromosome, complete genome
262837	GCTCCTAGCCCAGGGTAACACCCTGGG	0.993242	4.14328	IBDMBD_PRJNA398089	GCTCCTAGCCCAGGGTAACACCCTGGG_67754	gi|2619012172|gb|CP137557.1|	100.0	27.0	0.0	0.0	1.0	27.0	534033.0	534007.0	0.000383	54.0	2619012172.0	CP137557	4260683.0	165179	Segatella copri strain HDE06 chromosome, complete genome
262838	GCTCCTAGCCCAGGGTAACACCCTGGG	0.993242	4.14328	IBDMBD_PRJNA398089	GCTCCTAGCCCAGGGTAACACCCTGGG_67754	gi|2619012172|gb|CP137557.1|	100.0	27.0	0.0	0.0	1.0	27.0	1380957.0	1380931.0	0.000383	54.0	2619012172.0	CP137557	4260683.0	165179	Segatella copri strain HDE06 chromosome, complete genome
262839	GCTCCTAGCCCAGGGTAACACCCTGGG	0.993242	4.14328	IBDMBD_PRJNA398089	GCTCCTAGCCCAGGGTAACACCCTGGG_67754	gi|2619012172|gb|CP137557.1|	100.0	27.0	0.0	0.0	1.0	27.0	2686798.0	2686772.0	0.000383	54.0	2619012172.0	CP137557	4260683.0	165179	Segatella copri strain HDE06 chromosome, complete genome
262840	GCTCCTAGCCCAGGGTAACACCCTGGG	0.993242	4.14328	IBDMBD_PRJNA398089	GCTCCTAGCCCAGGGTAACACCCTGGG_67754	gi|2589387313|gb|CP134817.1|	100.0	27.0	0.0	0.0	1.0	27.0	46394.0	46420.0	0.000383	54.0	2589387313.0	CP134817	4679183.0	165179	Segatella copri strain H-2379 chromosome
262841	GCTCCTAGCCCAGGGTAACACCCTGGG	0.993242	4.14328	IBDMBD_PRJNA398089	GCTCCTAGCCCAGGGTAACACCCTGGG_67754	gi|2589387313|gb|CP134817.1|	100.0	27.0	0.0	0.0	1.0	27.0	46543.0	46517.0	0.000383	54.0	2589387313.0	CP134817	4679183.0	165179	Segatella copri strain H-2379 chromosome
262842	GCTCCTAGCCCAGGGTAACACCCTGGG	0.993242	4.14328	IBDMBD_PRJNA398089	GCTCCTAGCCCAGGGTAACACCCTGGG_67754	gi|2589387313|gb|CP134817.1|	100.0	27.0	0.0	0.0	1.0	27.0	1563647.0	1563673.0	0.000383	54.0	2589387313.0	CP134817	4679183.0	165179	Segatella copri strain H-2379 chromosome
262843	GCTCCTAGCCCAGGGTAACACCCTGGG	0.993242	4.14328	IBDMBD_PRJNA398089	GCTCCTAGCCCAGGGTAACACCCTGGG_67754	gi|2589387313|gb|CP134817.1|	100.0	27.0	0.0	0.0	1.0	27.0	1563806.0	1563780.0	0.000383	54.0	2589387313.0	CP134817	4679183.0	165179	Segatella copri strain H-2379 chromosome
262844	GCTCCTAGCCCAGGGTAACACCCTGGG	0.993242	4.14328	IBDMBD_PRJNA398089	GCTCCTAGCCCAGGGTAACACCCTGGG_67754	gi|2589387313|gb|CP134817.1|	100.0	27.0	0.0	0.0	1.0	27.0	1980451.0	1980477.0	0.000383	54.0	2589387313.0	CP134817	4679183.0	165179	Segatella copri strain H-2379 chromosome
262845	GCTCCTAGCCCAGGGTAACACCCTGGG	0.993242	4.14328	IBDMBD_PRJNA398089	GCTCCTAGCCCAGGGTAACACCCTGGG_67754	gi|2589387313|gb|CP134817.1|	100.0	27.0	0.0	0.0	1.0	27.0	2865286.0	2865260.0	0.000383	54.0	2589387313.0	CP134817	4679183.0	165179	Segatella copri strain H-2379 chromosome
262846	GCTCCTAGCCCAGGGTAACACCCTGGG	0.993242	4.14328	IBDMBD_PRJNA398089	GCTCCTAGCCCAGGGTAACACCCTGGG_67754	gi|2589387313|gb|CP134817.1|	100.0	27.0	0.0	0.0	1.0	27.0	3099821.0	3099847.0	0.000383	54.0	2589387313.0	CP134817	4679183.0	165179	Segatella copri strain H-2379 chromosome
262847	GCTCCTAGCCCAGGGTAACACCCTGGG	0.993242	4.14328	IBDMBD_PRJNA398089	GCTCCTAGCCCAGGGTAACACCCTGGG_67754	gi|2589387312|gb|CP134816.1|	100.0	27.0	0.0	0.0	1.0	27.0	235838.0	235864.0	0.000383	54.0	2589387312.0	CP134816	4454319.0	165179	Segatella copri strain H-2383 chromosome
262848	GCTCCTAGCCCAGGGTAACACCCTGGG	0.993242	4.14328	IBDMBD_PRJNA398089	GCTCCTAGCCCAGGGTAACACCCTGGG_67754	gi|2589387312|gb|CP134816.1|	100.0	27.0	0.0	0.0	1.0	27.0	1385243.0	1385217.0	0.000383	54.0	2589387312.0	CP134816	4454319.0	165179	Segatella copri strain H-2383 chromosome
262849	GCTCCTAGCCCAGGGTAACACCCTGGG	0.993242	4.14328	IBDMBD_PRJNA398089	GCTCCTAGCCCAGGGTAACACCCTGGG_67754	gi|2589387312|gb|CP134816.1|	100.0	27.0	0.0	0.0	1.0	27.0	2875472.0	2875498.0	0.000383	54.0	2589387312.0	CP134816	4454319.0	165179	Segatella copri strain H-2383 chromosome
262850	GCTCCTAGCCCAGGGTAACACCCTGGG	0.993242	4.14328	IBDMBD_PRJNA398089	GCTCCTAGCCCAGGGTAACACCCTGGG_67754	gi|2589387312|gb|CP134816.1|	100.0	27.0	0.0	0.0	1.0	27.0	2877336.0	2877362.0	0.000383	54.0	2589387312.0	CP134816	4454319.0	165179	Segatella copri strain H-2383 chromosome
262851	GCTCCTAGCCCAGGGTAACACCCTGGG	0.993242	4.14328	IBDMBD_PRJNA398089	GCTCCTAGCCCAGGGTAACACCCTGGG_67754	gi|2589387312|gb|CP134816.1|	100.0	27.0	0.0	0.0	1.0	27.0	3343813.0	3343839.0	0.000383	54.0	2589387312.0	CP134816	4454319.0	165179	Segatella copri strain H-2383 chromosome
262852	GCTCCTAGCCCAGGGTAACACCCTGGG	0.993242	4.14328	IBDMBD_PRJNA398089	GCTCCTAGCCCAGGGTAACACCCTGGG_67754	gi|2589387312|gb|CP134816.1|	100.0	27.0	0.0	0.0	1.0	27.0	3615245.0	3615271.0	0.000383	54.0	2589387312.0	CP134816	4454319.0	165179	Segatella copri strain H-2383 chromosome
262853	GCTCCTAGCCCAGGGTAACACCCTGGG	0.993242	4.14328	IBDMBD_PRJNA398089	GCTCCTAGCCCAGGGTAACACCCTGGG_67754	gi|2589387312|gb|CP134816.1|	100.0	26.0	0.0	0.0	2.0	27.0	235987.0	235962.0	0.002	52.0	2589387312.0	CP134816	4454319.0	165179	Segatella copri strain H-2383 chromosome
262854	GCTCCTAGCCCAGGGTAACACCCTGGG	0.993242	4.14328	IBDMBD_PRJNA398089	GCTCCTAGCCCAGGGTAACACCCTGGG_67754	gi|2589387312|gb|CP134816.1|	100.0	24.0	0.0	0.0	4.0	27.0	2870440.0	2870463.0	0.024	48.1	2589387312.0	CP134816	4454319.0	165179	Segatella copri strain H-2383 chromosome
262855	GCTCCTAGCCCAGGGTAACACCCTGGG	0.993242	4.14328	IBDMBD_PRJNA398089	GCTCCTAGCCCAGGGTAACACCCTGGG_67754	gi|2589387296|gb|CP134815.1|	100.0	27.0	0.0	0.0	1.0	27.0	1433596.0	1433622.0	0.000383	54.0	2589387296.0	CP134815	4250144.0	165179	Segatella copri strain H-2477 chromosome
262856	GCTCCTAGCCCAGGGTAACACCCTGGG	0.993242	4.14328	IBDMBD_PRJNA398089	GCTCCTAGCCCAGGGTAACACCCTGGG_67754	gi|2589387296|gb|CP134815.1|	100.0	27.0	0.0	0.0	1.0	27.0	1433755.0	1433729.0	0.000383	54.0	2589387296.0	CP134815	4250144.0	165179	Segatella copri strain H-2477 chromosome
262857	GCTCCTAGCCCAGGGTAACACCCTGGG	0.993242	4.14328	IBDMBD_PRJNA398089	GCTCCTAGCCCAGGGTAACACCCTGGG_67754	gi|2589387296|gb|CP134815.1|	100.0	27.0	0.0	0.0	1.0	27.0	1537576.0	1537602.0	0.000383	54.0	2589387296.0	CP134815	4250144.0	165179	Segatella copri strain H-2477 chromosome
262858	GCTCCTAGCCCAGGGTAACACCCTGGG	0.993242	4.14328	IBDMBD_PRJNA398089	GCTCCTAGCCCAGGGTAACACCCTGGG_67754	gi|2589387296|gb|CP134815.1|	100.0	27.0	0.0	0.0	1.0	27.0	1931834.0	1931860.0	0.000383	54.0	2589387296.0	CP134815	4250144.0	165179	Segatella copri strain H-2477 chromosome
262859	GCTCCTAGCCCAGGGTAACACCCTGGG	0.993242	4.14328	IBDMBD_PRJNA398089	GCTCCTAGCCCAGGGTAACACCCTGGG_67754	gi|2589387296|gb|CP134815.1|	100.0	27.0	0.0	0.0	1.0	27.0	2082609.0	2082635.0	0.000383	54.0	2589387296.0	CP134815	4250144.0	165179	Segatella copri strain H-2477 chromosome
262860	GCTCCTAGCCCAGGGTAACACCCTGGG	0.993242	4.14328	IBDMBD_PRJNA398089	GCTCCTAGCCCAGGGTAACACCCTGGG_67754	gi|2589387296|gb|CP134815.1|	100.0	27.0	0.0	0.0	1.0	27.0	2861929.0	2861955.0	0.000383	54.0	2589387296.0	CP134815	4250144.0	165179	Segatella copri strain H-2477 chromosome
262861	GCTCCTAGCCCAGGGTAACACCCTGGG	0.993242	4.14328	IBDMBD_PRJNA398089	GCTCCTAGCCCAGGGTAACACCCTGGG_67754	gi|2589387296|gb|CP134815.1|	100.0	27.0	0.0	0.0	1.0	27.0	4048254.0	4048280.0	0.000383	54.0	2589387296.0	CP134815	4250144.0	165179	Segatella copri strain H-2477 chromosome
262862	GCTCCTAGCCCAGGGTAACACCCTGGG	0.993242	4.14328	IBDMBD_PRJNA398089	GCTCCTAGCCCAGGGTAACACCCTGGG_67754	gi|2589387296|gb|CP134815.1|	100.0	27.0	0.0	0.0	1.0	27.0	4048413.0	4048387.0	0.000383	54.0	2589387296.0	CP134815	4250144.0	165179	Segatella copri strain H-2477 chromosome
262863	GCTCCTAGCCCAGGGTAACACCCTGGG	0.993242	4.14328	IBDMBD_PRJNA398089	GCTCCTAGCCCAGGGTAACACCCTGGG_67754	gi|2589387295|gb|CP134814.1|	100.0	27.0	0.0	0.0	1.0	27.0	45823.0	45849.0	0.000383	54.0	2589387295.0	CP134814	4231262.0	165179	Segatella copri strain H-2489 chromosome
262864	GCTCCTAGCCCAGGGTAACACCCTGGG	0.993242	4.14328	IBDMBD_PRJNA398089	GCTCCTAGCCCAGGGTAACACCCTGGG_67754	gi|2589387295|gb|CP134814.1|	100.0	27.0	0.0	0.0	1.0	27.0	45972.0	45946.0	0.000383	54.0	2589387295.0	CP134814	4231262.0	165179	Segatella copri strain H-2489 chromosome
262865	GCTCCTAGCCCAGGGTAACACCCTGGG	0.993242	4.14328	IBDMBD_PRJNA398089	GCTCCTAGCCCAGGGTAACACCCTGGG_67754	gi|2589387295|gb|CP134814.1|	100.0	27.0	0.0	0.0	1.0	27.0	1388062.0	1388088.0	0.000383	54.0	2589387295.0	CP134814	4231262.0	165179	Segatella copri strain H-2489 chromosome
262866	GCTCCTAGCCCAGGGTAACACCCTGGG	0.993242	4.14328	IBDMBD_PRJNA398089	GCTCCTAGCCCAGGGTAACACCCTGGG_67754	gi|2589387295|gb|CP134814.1|	100.0	27.0	0.0	0.0	1.0	27.0	1388221.0	1388195.0	0.000383	54.0	2589387295.0	CP134814	4231262.0	165179	Segatella copri strain H-2489 chromosome
262867	GCTCCTAGCCCAGGGTAACACCCTGGG	0.993242	4.14328	IBDMBD_PRJNA398089	GCTCCTAGCCCAGGGTAACACCCTGGG_67754	gi|2589387295|gb|CP134814.1|	100.0	27.0	0.0	0.0	1.0	27.0	1798969.0	1798995.0	0.000383	54.0	2589387295.0	CP134814	4231262.0	165179	Segatella copri strain H-2489 chromosome
262868	GCTCCTAGCCCAGGGTAACACCCTGGG	0.993242	4.14328	IBDMBD_PRJNA398089	GCTCCTAGCCCAGGGTAACACCCTGGG_67754	gi|2589387295|gb|CP134814.1|	100.0	27.0	0.0	0.0	1.0	27.0	2547973.0	2547947.0	0.000383	54.0	2589387295.0	CP134814	4231262.0	165179	Segatella copri strain H-2489 chromosome
262869	GCTCCTAGCCCAGGGTAACACCCTGGG	0.993242	4.14328	IBDMBD_PRJNA398089	GCTCCTAGCCCAGGGTAACACCCTGGG_67754	gi|2589387295|gb|CP134814.1|	100.0	27.0	0.0	0.0	1.0	27.0	2784952.0	2784978.0	0.000383	54.0	2589387295.0	CP134814	4231262.0	165179	Segatella copri strain H-2489 chromosome
262870	GCTCCTAGCCCAGGGTAACACCCTGGG	0.993242	4.14328	IBDMBD_PRJNA398089	GCTCCTAGCCCAGGGTAACACCCTGGG_67754	gi|2589387295|gb|CP134814.1|	100.0	27.0	0.0	0.0	1.0	27.0	2788789.0	2788815.0	0.000383	54.0	2589387295.0	CP134814	4231262.0	165179	Segatella copri strain H-2489 chromosome
262871	GCTCCTAGCCCAGGGTAACACCCTGGG	0.993242	4.14328	IBDMBD_PRJNA398089	GCTCCTAGCCCAGGGTAACACCCTGGG_67754	gi|2589387295|gb|CP134814.1|	100.0	27.0	0.0	0.0	1.0	27.0	2790609.0	2790635.0	0.000383	54.0	2589387295.0	CP134814	4231262.0	165179	Segatella copri strain H-2489 chromosome
262872	GCTCCTAGCCCAGGGTAACACCCTGGG	0.993242	4.14328	IBDMBD_PRJNA398089	GCTCCTAGCCCAGGGTAACACCCTGGG_67754	gi|2299476153|gb|CP102288.1|	100.0	27.0	0.0	0.0	1.0	27.0	825248.0	825274.0	0.000383	54.0	2299476153.0	CP102288	3325514.0	537011	Segatella copri DSM 18205 chromosome, complete genome
262873	GCTCCTAGCCCAGGGTAACACCCTGGG	0.993242	4.14328	IBDMBD_PRJNA398089	GCTCCTAGCCCAGGGTAACACCCTGGG_67754	gi|2299476153|gb|CP102288.1|	100.0	27.0	0.0	0.0	1.0	27.0	1539652.0	1539626.0	0.000383	54.0	2299476153.0	CP102288	3325514.0	537011	Segatella copri DSM 18205 chromosome, complete genome
262874	GCTCCTAGCCCAGGGTAACACCCTGGG	0.993242	4.14328	IBDMBD_PRJNA398089	GCTCCTAGCCCAGGGTAACACCCTGGG_67754	gi|2299476153|gb|CP102288.1|	100.0	27.0	0.0	0.0	1.0	27.0	1715950.0	1715976.0	0.000383	54.0	2299476153.0	CP102288	3325514.0	537011	Segatella copri DSM 18205 chromosome, complete genome
262875	GCTCCTAGCCCAGGGTAACACCCTGGG	0.993242	4.14328	IBDMBD_PRJNA398089	GCTCCTAGCCCAGGGTAACACCCTGGG_67754	gi|2299476153|gb|CP102288.1|	100.0	27.0	0.0	0.0	1.0	27.0	1716109.0	1716083.0	0.000383	54.0	2299476153.0	CP102288	3325514.0	537011	Segatella copri DSM 18205 chromosome, complete genome
262876	GCTCCTAGCCCAGGGTAACACCCTGGG	0.993242	4.14328	IBDMBD_PRJNA398089	GCTCCTAGCCCAGGGTAACACCCTGGG_67754	gi|2299476153|gb|CP102288.1|	100.0	27.0	0.0	0.0	1.0	27.0	2849402.0	2849428.0	0.000383	54.0	2299476153.0	CP102288	3325514.0	537011	Segatella copri DSM 18205 chromosome, complete genome
262877	GCTCCTAGCCCAGGGTAACACCCTGGG	0.993242	4.14328	IBDMBD_PRJNA398089	GCTCCTAGCCCAGGGTAACACCCTGGG_67754	gi|2127554632|gb|CP085932.1|	100.0	27.0	0.0	0.0	1.0	27.0	500157.0	500131.0	0.000383	54.0	2127554632.0	CP085932	3325535.0	537011	Segatella copri DSM 18205 strain FDAARGOS_1573 chromosome, complete genome
262878	GCTCCTAGCCCAGGGTAACACCCTGGG	0.993242	4.14328	IBDMBD_PRJNA398089	GCTCCTAGCCCAGGGTAACACCCTGGG_67754	gi|2127554632|gb|CP085932.1|	100.0	27.0	0.0	0.0	1.0	27.0	1633460.0	1633486.0	0.000383	54.0	2127554632.0	CP085932	3325535.0	537011	Segatella copri DSM 18205 strain FDAARGOS_1573 chromosome, complete genome
262879	GCTCCTAGCCCAGGGTAACACCCTGGG	0.993242	4.14328	IBDMBD_PRJNA398089	GCTCCTAGCCCAGGGTAACACCCTGGG_67754	gi|2127554632|gb|CP085932.1|	100.0	27.0	0.0	0.0	1.0	27.0	1633619.0	1633593.0	0.000383	54.0	2127554632.0	CP085932	3325535.0	537011	Segatella copri DSM 18205 strain FDAARGOS_1573 chromosome, complete genome
262880	GCTCCTAGCCCAGGGTAACACCCTGGG	0.993242	4.14328	IBDMBD_PRJNA398089	GCTCCTAGCCCAGGGTAACACCCTGGG_67754	gi|2127554632|gb|CP085932.1|	100.0	27.0	0.0	0.0	1.0	27.0	1809917.0	1809943.0	0.000383	54.0	2127554632.0	CP085932	3325535.0	537011	Segatella copri DSM 18205 strain FDAARGOS_1573 chromosome, complete genome
262881	GCTCCTAGCCCAGGGTAACACCCTGGG	0.993242	4.14328	IBDMBD_PRJNA398089	GCTCCTAGCCCAGGGTAACACCCTGGG_67754	gi|2127554632|gb|CP085932.1|	100.0	27.0	0.0	0.0	1.0	27.0	2524321.0	2524295.0	0.000383	54.0	2127554632.0	CP085932	3325535.0	537011	Segatella copri DSM 18205 strain FDAARGOS_1573 chromosome, complete genome
262882	GCTCCTAGCCCAGGGTAACACCCTGGG	0.993242	4.14328	IBDMBD_PRJNA398089	GCTCCTAGCCCAGGGTAACACCCTGGG_67754	gi|2059955589|tpg|BK025281.1|	100.0	27.0	0.0	0.0	1.0	27.0	18000.0	18026.0	0.000383	54.0	2059955589.0	BK025281	95311.0	2832643	MAG TPA_asm: Caudoviricetes sp. isolate ctyEI1, partial genome
262883	GCTCCTAGCCCAGGGTAACACCCTGGG	0.993242	4.14328	IBDMBD_PRJNA398089	GCTCCTAGCCCAGGGTAACACCCTGGG_67754	gi|2059572569|tpg|BK036544.1|	100.0	27.0	0.0	0.0	1.0	27.0	96877.0	96903.0	0.000383	54.0	2059572569.0	BK036544	101030.0	2832643	MAG TPA_asm: Caudoviricetes sp. isolate ctMaN10, partial genome
262884	GCTCCTAGCCCAGGGTAACACCCTGGG	0.993242	4.14328	IBDMBD_PRJNA398089	GCTCCTAGCCCAGGGTAACACCCTGGG_67754	gi|2057131216|tpg|BK058142.1|	100.0	27.0	0.0	0.0	1.0	27.0	89059.0	89085.0	0.000383	54.0	2057131216.0	BK058142	104935.0	2832643	MAG TPA_asm: Caudoviricetes sp. isolate ctfJh30, partial genome
262885	GCTCCTAGCCCAGGGTAACACCCTGGG	0.993242	4.14328	IBDMBD_PRJNA398089	GCTCCTAGCCCAGGGTAACACCCTGGG_67754	gi|2057109495|tpg|BK038486.1|	100.0	27.0	0.0	0.0	1.0	27.0	86339.0	86365.0	0.000383	54.0	2057109495.0	BK038486	101111.0	2832643	MAG TPA_asm: Caudoviricetes sp. isolate ctbvS7, partial genome
262886	GCTCCTAGCCCAGGGTAACACCCTGGG	0.993242	4.14328	IBDMBD_PRJNA398089	GCTCCTAGCCCAGGGTAACACCCTGGG_67754	gi|2052913190|tpg|BK017890.1|	100.0	27.0	0.0	0.0	1.0	27.0	73873.0	73899.0	0.000383	54.0	2052913190.0	BK017890	79018.0	2832643	MAG TPA_asm: Caudoviricetes sp. isolate ct7yx16, partial genome
262887	GCTCCTAGCCCAGGGTAACACCCTGGG	0.993242	4.14328	IBDMBD_PRJNA398089	GCTCCTAGCCCAGGGTAACACCCTGGG_67754	gi|2051136085|tpg|BK015636.1|	100.0	27.0	0.0	0.0	1.0	27.0	92560.0	92586.0	0.000383	54.0	2051136085.0	BK015636	97709.0	2825567	MAG TPA_asm: Siphoviridae sp. ctbvd11, partial genome
262888	GCTCCTAGCCCAGGGTAACACCCTGGG	0.993242	4.14328	IBDMBD_PRJNA398089	GCTCCTAGCCCAGGGTAACACCCTGGG_67754	gi|1906888224|gb|CP042464.1|	100.0	24.0	0.0	0.0	4.0	27.0	1667603.0	1667626.0	0.024	48.1	1906888224.0	CP042464	3748729.0	165179	Segatella copri strain YF2 chromosome
262889	GCTCCTAGCCCAGGGTAACACCCTGGG	0.993242	4.14328	IBDMBD_PRJNA398089	GCTCCTAGCCCAGGGTAACACCCTGGG_67754	gi|1906888224|gb|CP042464.1|	100.0	24.0	0.0	0.0	4.0	27.0	1669043.0	1669066.0	0.024	48.1	1906888224.0	CP042464	3748729.0	165179	Segatella copri strain YF2 chromosome
262890	AGCTCCTAGCCCAGGGTAACACCCTGG	0.994283	4.13878	IBDMBD_PRJNA398089	AGCTCCTAGCCCAGGGTAACACCCTGG_70955	gi|2619012172|gb|CP137557.1|	100.0	27.0	0.0	0.0	1.0	27.0	534034.0	534008.0	0.000383	54.0	2619012172.0	CP137557	4260683.0	165179	Segatella copri strain HDE06 chromosome, complete genome
262891	AGCTCCTAGCCCAGGGTAACACCCTGG	0.994283	4.13878	IBDMBD_PRJNA398089	AGCTCCTAGCCCAGGGTAACACCCTGG_70955	gi|2619012172|gb|CP137557.1|	100.0	27.0	0.0	0.0	1.0	27.0	1380958.0	1380932.0	0.000383	54.0	2619012172.0	CP137557	4260683.0	165179	Segatella copri strain HDE06 chromosome, complete genome
262892	AGCTCCTAGCCCAGGGTAACACCCTGG	0.994283	4.13878	IBDMBD_PRJNA398089	AGCTCCTAGCCCAGGGTAACACCCTGG_70955	gi|2619012172|gb|CP137557.1|	100.0	27.0	0.0	0.0	1.0	27.0	2686799.0	2686773.0	0.000383	54.0	2619012172.0	CP137557	4260683.0	165179	Segatella copri strain HDE06 chromosome, complete genome
262893	AGCTCCTAGCCCAGGGTAACACCCTGG	0.994283	4.13878	IBDMBD_PRJNA398089	AGCTCCTAGCCCAGGGTAACACCCTGG_70955	gi|2619012172|gb|CP137557.1|	100.0	27.0	0.0	0.0	1.0	27.0	533873.0	533899.0	0.000383	54.0	2619012172.0	CP137557	4260683.0	165179	Segatella copri strain HDE06 chromosome, complete genome
262894	AGCTCCTAGCCCAGGGTAACACCCTGG	0.994283	4.13878	IBDMBD_PRJNA398089	AGCTCCTAGCCCAGGGTAACACCCTGG_70955	gi|2589387313|gb|CP134817.1|	100.0	27.0	0.0	0.0	1.0	27.0	46544.0	46518.0	0.000383	54.0	2589387313.0	CP134817	4679183.0	165179	Segatella copri strain H-2379 chromosome
262895	AGCTCCTAGCCCAGGGTAACACCCTGG	0.994283	4.13878	IBDMBD_PRJNA398089	AGCTCCTAGCCCAGGGTAACACCCTGG_70955	gi|2589387313|gb|CP134817.1|	100.0	27.0	0.0	0.0	1.0	27.0	1563807.0	1563781.0	0.000383	54.0	2589387313.0	CP134817	4679183.0	165179	Segatella copri strain H-2379 chromosome
262896	AGCTCCTAGCCCAGGGTAACACCCTGG	0.994283	4.13878	IBDMBD_PRJNA398089	AGCTCCTAGCCCAGGGTAACACCCTGG_70955	gi|2589387313|gb|CP134817.1|	100.0	27.0	0.0	0.0	1.0	27.0	2865287.0	2865261.0	0.000383	54.0	2589387313.0	CP134817	4679183.0	165179	Segatella copri strain H-2379 chromosome
262897	AGCTCCTAGCCCAGGGTAACACCCTGG	0.994283	4.13878	IBDMBD_PRJNA398089	AGCTCCTAGCCCAGGGTAACACCCTGG_70955	gi|2589387313|gb|CP134817.1|	100.0	27.0	0.0	0.0	1.0	27.0	46393.0	46419.0	0.000383	54.0	2589387313.0	CP134817	4679183.0	165179	Segatella copri strain H-2379 chromosome
262898	AGCTCCTAGCCCAGGGTAACACCCTGG	0.994283	4.13878	IBDMBD_PRJNA398089	AGCTCCTAGCCCAGGGTAACACCCTGG_70955	gi|2589387313|gb|CP134817.1|	100.0	27.0	0.0	0.0	1.0	27.0	1563646.0	1563672.0	0.000383	54.0	2589387313.0	CP134817	4679183.0	165179	Segatella copri strain H-2379 chromosome
262899	AGCTCCTAGCCCAGGGTAACACCCTGG	0.994283	4.13878	IBDMBD_PRJNA398089	AGCTCCTAGCCCAGGGTAACACCCTGG_70955	gi|2589387313|gb|CP134817.1|	100.0	27.0	0.0	0.0	1.0	27.0	1980450.0	1980476.0	0.000383	54.0	2589387313.0	CP134817	4679183.0	165179	Segatella copri strain H-2379 chromosome
262900	AGCTCCTAGCCCAGGGTAACACCCTGG	0.994283	4.13878	IBDMBD_PRJNA398089	AGCTCCTAGCCCAGGGTAACACCCTGG_70955	gi|2589387313|gb|CP134817.1|	100.0	27.0	0.0	0.0	1.0	27.0	3099820.0	3099846.0	0.000383	54.0	2589387313.0	CP134817	4679183.0	165179	Segatella copri strain H-2379 chromosome
262901	AGCTCCTAGCCCAGGGTAACACCCTGG	0.994283	4.13878	IBDMBD_PRJNA398089	AGCTCCTAGCCCAGGGTAACACCCTGG_70955	gi|2589387312|gb|CP134816.1|	100.0	27.0	0.0	0.0	1.0	27.0	1385244.0	1385218.0	0.000383	54.0	2589387312.0	CP134816	4454319.0	165179	Segatella copri strain H-2383 chromosome
262902	AGCTCCTAGCCCAGGGTAACACCCTGG	0.994283	4.13878	IBDMBD_PRJNA398089	AGCTCCTAGCCCAGGGTAACACCCTGG_70955	gi|2589387312|gb|CP134816.1|	100.0	27.0	0.0	0.0	1.0	27.0	235837.0	235863.0	0.000383	54.0	2589387312.0	CP134816	4454319.0	165179	Segatella copri strain H-2383 chromosome
262903	AGCTCCTAGCCCAGGGTAACACCCTGG	0.994283	4.13878	IBDMBD_PRJNA398089	AGCTCCTAGCCCAGGGTAACACCCTGG_70955	gi|2589387312|gb|CP134816.1|	100.0	27.0	0.0	0.0	1.0	27.0	2875471.0	2875497.0	0.000383	54.0	2589387312.0	CP134816	4454319.0	165179	Segatella copri strain H-2383 chromosome
262904	AGCTCCTAGCCCAGGGTAACACCCTGG	0.994283	4.13878	IBDMBD_PRJNA398089	AGCTCCTAGCCCAGGGTAACACCCTGG_70955	gi|2589387312|gb|CP134816.1|	100.0	27.0	0.0	0.0	1.0	27.0	2877335.0	2877361.0	0.000383	54.0	2589387312.0	CP134816	4454319.0	165179	Segatella copri strain H-2383 chromosome
262905	AGCTCCTAGCCCAGGGTAACACCCTGG	0.994283	4.13878	IBDMBD_PRJNA398089	AGCTCCTAGCCCAGGGTAACACCCTGG_70955	gi|2589387312|gb|CP134816.1|	100.0	27.0	0.0	0.0	1.0	27.0	3343812.0	3343838.0	0.000383	54.0	2589387312.0	CP134816	4454319.0	165179	Segatella copri strain H-2383 chromosome
262906	AGCTCCTAGCCCAGGGTAACACCCTGG	0.994283	4.13878	IBDMBD_PRJNA398089	AGCTCCTAGCCCAGGGTAACACCCTGG_70955	gi|2589387312|gb|CP134816.1|	100.0	27.0	0.0	0.0	1.0	27.0	3615244.0	3615270.0	0.000383	54.0	2589387312.0	CP134816	4454319.0	165179	Segatella copri strain H-2383 chromosome
262907	AGCTCCTAGCCCAGGGTAACACCCTGG	0.994283	4.13878	IBDMBD_PRJNA398089	AGCTCCTAGCCCAGGGTAACACCCTGG_70955	gi|2589387312|gb|CP134816.1|	100.0	25.0	0.0	0.0	3.0	27.0	235987.0	235963.0	0.006	50.1	2589387312.0	CP134816	4454319.0	165179	Segatella copri strain H-2383 chromosome
262908	AGCTCCTAGCCCAGGGTAACACCCTGG	0.994283	4.13878	IBDMBD_PRJNA398089	AGCTCCTAGCCCAGGGTAACACCCTGG_70955	gi|2589387296|gb|CP134815.1|	100.0	27.0	0.0	0.0	1.0	27.0	1433756.0	1433730.0	0.000383	54.0	2589387296.0	CP134815	4250144.0	165179	Segatella copri strain H-2477 chromosome
262909	AGCTCCTAGCCCAGGGTAACACCCTGG	0.994283	4.13878	IBDMBD_PRJNA398089	AGCTCCTAGCCCAGGGTAACACCCTGG_70955	gi|2589387296|gb|CP134815.1|	100.0	27.0	0.0	0.0	1.0	27.0	4048414.0	4048388.0	0.000383	54.0	2589387296.0	CP134815	4250144.0	165179	Segatella copri strain H-2477 chromosome
262910	AGCTCCTAGCCCAGGGTAACACCCTGG	0.994283	4.13878	IBDMBD_PRJNA398089	AGCTCCTAGCCCAGGGTAACACCCTGG_70955	gi|2589387296|gb|CP134815.1|	100.0	27.0	0.0	0.0	1.0	27.0	1433595.0	1433621.0	0.000383	54.0	2589387296.0	CP134815	4250144.0	165179	Segatella copri strain H-2477 chromosome
262911	AGCTCCTAGCCCAGGGTAACACCCTGG	0.994283	4.13878	IBDMBD_PRJNA398089	AGCTCCTAGCCCAGGGTAACACCCTGG_70955	gi|2589387296|gb|CP134815.1|	100.0	27.0	0.0	0.0	1.0	27.0	1537575.0	1537601.0	0.000383	54.0	2589387296.0	CP134815	4250144.0	165179	Segatella copri strain H-2477 chromosome
262912	AGCTCCTAGCCCAGGGTAACACCCTGG	0.994283	4.13878	IBDMBD_PRJNA398089	AGCTCCTAGCCCAGGGTAACACCCTGG_70955	gi|2589387296|gb|CP134815.1|	100.0	27.0	0.0	0.0	1.0	27.0	1931833.0	1931859.0	0.000383	54.0	2589387296.0	CP134815	4250144.0	165179	Segatella copri strain H-2477 chromosome
262913	AGCTCCTAGCCCAGGGTAACACCCTGG	0.994283	4.13878	IBDMBD_PRJNA398089	AGCTCCTAGCCCAGGGTAACACCCTGG_70955	gi|2589387296|gb|CP134815.1|	100.0	27.0	0.0	0.0	1.0	27.0	2082608.0	2082634.0	0.000383	54.0	2589387296.0	CP134815	4250144.0	165179	Segatella copri strain H-2477 chromosome
262914	AGCTCCTAGCCCAGGGTAACACCCTGG	0.994283	4.13878	IBDMBD_PRJNA398089	AGCTCCTAGCCCAGGGTAACACCCTGG_70955	gi|2589387296|gb|CP134815.1|	100.0	27.0	0.0	0.0	1.0	27.0	2861928.0	2861954.0	0.000383	54.0	2589387296.0	CP134815	4250144.0	165179	Segatella copri strain H-2477 chromosome
262915	AGCTCCTAGCCCAGGGTAACACCCTGG	0.994283	4.13878	IBDMBD_PRJNA398089	AGCTCCTAGCCCAGGGTAACACCCTGG_70955	gi|2589387296|gb|CP134815.1|	100.0	27.0	0.0	0.0	1.0	27.0	4048253.0	4048279.0	0.000383	54.0	2589387296.0	CP134815	4250144.0	165179	Segatella copri strain H-2477 chromosome
262916	AGCTCCTAGCCCAGGGTAACACCCTGG	0.994283	4.13878	IBDMBD_PRJNA398089	AGCTCCTAGCCCAGGGTAACACCCTGG_70955	gi|2589387295|gb|CP134814.1|	100.0	27.0	0.0	0.0	1.0	27.0	45973.0	45947.0	0.000383	54.0	2589387295.0	CP134814	4231262.0	165179	Segatella copri strain H-2489 chromosome
262917	AGCTCCTAGCCCAGGGTAACACCCTGG	0.994283	4.13878	IBDMBD_PRJNA398089	AGCTCCTAGCCCAGGGTAACACCCTGG_70955	gi|2589387295|gb|CP134814.1|	100.0	27.0	0.0	0.0	1.0	27.0	1388222.0	1388196.0	0.000383	54.0	2589387295.0	CP134814	4231262.0	165179	Segatella copri strain H-2489 chromosome
262918	AGCTCCTAGCCCAGGGTAACACCCTGG	0.994283	4.13878	IBDMBD_PRJNA398089	AGCTCCTAGCCCAGGGTAACACCCTGG_70955	gi|2589387295|gb|CP134814.1|	100.0	27.0	0.0	0.0	1.0	27.0	2547974.0	2547948.0	0.000383	54.0	2589387295.0	CP134814	4231262.0	165179	Segatella copri strain H-2489 chromosome
262919	AGCTCCTAGCCCAGGGTAACACCCTGG	0.994283	4.13878	IBDMBD_PRJNA398089	AGCTCCTAGCCCAGGGTAACACCCTGG_70955	gi|2589387295|gb|CP134814.1|	100.0	27.0	0.0	0.0	1.0	27.0	45822.0	45848.0	0.000383	54.0	2589387295.0	CP134814	4231262.0	165179	Segatella copri strain H-2489 chromosome
262920	AGCTCCTAGCCCAGGGTAACACCCTGG	0.994283	4.13878	IBDMBD_PRJNA398089	AGCTCCTAGCCCAGGGTAACACCCTGG_70955	gi|2589387295|gb|CP134814.1|	100.0	27.0	0.0	0.0	1.0	27.0	1388061.0	1388087.0	0.000383	54.0	2589387295.0	CP134814	4231262.0	165179	Segatella copri strain H-2489 chromosome
262921	AGCTCCTAGCCCAGGGTAACACCCTGG	0.994283	4.13878	IBDMBD_PRJNA398089	AGCTCCTAGCCCAGGGTAACACCCTGG_70955	gi|2589387295|gb|CP134814.1|	100.0	27.0	0.0	0.0	1.0	27.0	1798968.0	1798994.0	0.000383	54.0	2589387295.0	CP134814	4231262.0	165179	Segatella copri strain H-2489 chromosome
262922	AGCTCCTAGCCCAGGGTAACACCCTGG	0.994283	4.13878	IBDMBD_PRJNA398089	AGCTCCTAGCCCAGGGTAACACCCTGG_70955	gi|2589387295|gb|CP134814.1|	100.0	27.0	0.0	0.0	1.0	27.0	2784951.0	2784977.0	0.000383	54.0	2589387295.0	CP134814	4231262.0	165179	Segatella copri strain H-2489 chromosome
262923	AGCTCCTAGCCCAGGGTAACACCCTGG	0.994283	4.13878	IBDMBD_PRJNA398089	AGCTCCTAGCCCAGGGTAACACCCTGG_70955	gi|2589387295|gb|CP134814.1|	100.0	27.0	0.0	0.0	1.0	27.0	2788788.0	2788814.0	0.000383	54.0	2589387295.0	CP134814	4231262.0	165179	Segatella copri strain H-2489 chromosome
262924	AGCTCCTAGCCCAGGGTAACACCCTGG	0.994283	4.13878	IBDMBD_PRJNA398089	AGCTCCTAGCCCAGGGTAACACCCTGG_70955	gi|2589387295|gb|CP134814.1|	100.0	27.0	0.0	0.0	1.0	27.0	2790608.0	2790634.0	0.000383	54.0	2589387295.0	CP134814	4231262.0	165179	Segatella copri strain H-2489 chromosome
262925	AGCTCCTAGCCCAGGGTAACACCCTGG	0.994283	4.13878	IBDMBD_PRJNA398089	AGCTCCTAGCCCAGGGTAACACCCTGG_70955	gi|2299476153|gb|CP102288.1|	100.0	27.0	0.0	0.0	1.0	27.0	1539653.0	1539627.0	0.000383	54.0	2299476153.0	CP102288	3325514.0	537011	Segatella copri DSM 18205 chromosome, complete genome
262926	AGCTCCTAGCCCAGGGTAACACCCTGG	0.994283	4.13878	IBDMBD_PRJNA398089	AGCTCCTAGCCCAGGGTAACACCCTGG_70955	gi|2299476153|gb|CP102288.1|	100.0	27.0	0.0	0.0	1.0	27.0	1716110.0	1716084.0	0.000383	54.0	2299476153.0	CP102288	3325514.0	537011	Segatella copri DSM 18205 chromosome, complete genome
262927	AGCTCCTAGCCCAGGGTAACACCCTGG	0.994283	4.13878	IBDMBD_PRJNA398089	AGCTCCTAGCCCAGGGTAACACCCTGG_70955	gi|2299476153|gb|CP102288.1|	100.0	27.0	0.0	0.0	1.0	27.0	825247.0	825273.0	0.000383	54.0	2299476153.0	CP102288	3325514.0	537011	Segatella copri DSM 18205 chromosome, complete genome
262928	AGCTCCTAGCCCAGGGTAACACCCTGG	0.994283	4.13878	IBDMBD_PRJNA398089	AGCTCCTAGCCCAGGGTAACACCCTGG_70955	gi|2299476153|gb|CP102288.1|	100.0	27.0	0.0	0.0	1.0	27.0	1715949.0	1715975.0	0.000383	54.0	2299476153.0	CP102288	3325514.0	537011	Segatella copri DSM 18205 chromosome, complete genome
262929	AGCTCCTAGCCCAGGGTAACACCCTGG	0.994283	4.13878	IBDMBD_PRJNA398089	AGCTCCTAGCCCAGGGTAACACCCTGG_70955	gi|2299476153|gb|CP102288.1|	100.0	27.0	0.0	0.0	1.0	27.0	2849401.0	2849427.0	0.000383	54.0	2299476153.0	CP102288	3325514.0	537011	Segatella copri DSM 18205 chromosome, complete genome
262930	AGCTCCTAGCCCAGGGTAACACCCTGG	0.994283	4.13878	IBDMBD_PRJNA398089	AGCTCCTAGCCCAGGGTAACACCCTGG_70955	gi|2127554632|gb|CP085932.1|	100.0	27.0	0.0	0.0	1.0	27.0	500158.0	500132.0	0.000383	54.0	2127554632.0	CP085932	3325535.0	537011	Segatella copri DSM 18205 strain FDAARGOS_1573 chromosome, complete genome
262931	AGCTCCTAGCCCAGGGTAACACCCTGG	0.994283	4.13878	IBDMBD_PRJNA398089	AGCTCCTAGCCCAGGGTAACACCCTGG_70955	gi|2127554632|gb|CP085932.1|	100.0	27.0	0.0	0.0	1.0	27.0	1633620.0	1633594.0	0.000383	54.0	2127554632.0	CP085932	3325535.0	537011	Segatella copri DSM 18205 strain FDAARGOS_1573 chromosome, complete genome
262932	AGCTCCTAGCCCAGGGTAACACCCTGG	0.994283	4.13878	IBDMBD_PRJNA398089	AGCTCCTAGCCCAGGGTAACACCCTGG_70955	gi|2127554632|gb|CP085932.1|	100.0	27.0	0.0	0.0	1.0	27.0	2524322.0	2524296.0	0.000383	54.0	2127554632.0	CP085932	3325535.0	537011	Segatella copri DSM 18205 strain FDAARGOS_1573 chromosome, complete genome
262933	AGCTCCTAGCCCAGGGTAACACCCTGG	0.994283	4.13878	IBDMBD_PRJNA398089	AGCTCCTAGCCCAGGGTAACACCCTGG_70955	gi|2127554632|gb|CP085932.1|	100.0	27.0	0.0	0.0	1.0	27.0	1633459.0	1633485.0	0.000383	54.0	2127554632.0	CP085932	3325535.0	537011	Segatella copri DSM 18205 strain FDAARGOS_1573 chromosome, complete genome
262934	AGCTCCTAGCCCAGGGTAACACCCTGG	0.994283	4.13878	IBDMBD_PRJNA398089	AGCTCCTAGCCCAGGGTAACACCCTGG_70955	gi|2127554632|gb|CP085932.1|	100.0	27.0	0.0	0.0	1.0	27.0	1809916.0	1809942.0	0.000383	54.0	2127554632.0	CP085932	3325535.0	537011	Segatella copri DSM 18205 strain FDAARGOS_1573 chromosome, complete genome
262935	AGCTCCTAGCCCAGGGTAACACCCTGG	0.994283	4.13878	IBDMBD_PRJNA398089	AGCTCCTAGCCCAGGGTAACACCCTGG_70955	gi|2059955589|tpg|BK025281.1|	100.0	27.0	0.0	0.0	1.0	27.0	17999.0	18025.0	0.000383	54.0	2059955589.0	BK025281	95311.0	2832643	MAG TPA_asm: Caudoviricetes sp. isolate ctyEI1, partial genome
262936	AGCTCCTAGCCCAGGGTAACACCCTGG	0.994283	4.13878	IBDMBD_PRJNA398089	AGCTCCTAGCCCAGGGTAACACCCTGG_70955	gi|2059572569|tpg|BK036544.1|	100.0	27.0	0.0	0.0	1.0	27.0	96876.0	96902.0	0.000383	54.0	2059572569.0	BK036544	101030.0	2832643	MAG TPA_asm: Caudoviricetes sp. isolate ctMaN10, partial genome
262937	AGCTCCTAGCCCAGGGTAACACCCTGG	0.994283	4.13878	IBDMBD_PRJNA398089	AGCTCCTAGCCCAGGGTAACACCCTGG_70955	gi|2057131216|tpg|BK058142.1|	100.0	27.0	0.0	0.0	1.0	27.0	89058.0	89084.0	0.000383	54.0	2057131216.0	BK058142	104935.0	2832643	MAG TPA_asm: Caudoviricetes sp. isolate ctfJh30, partial genome
262938	AGCTCCTAGCCCAGGGTAACACCCTGG	0.994283	4.13878	IBDMBD_PRJNA398089	AGCTCCTAGCCCAGGGTAACACCCTGG_70955	gi|2057109495|tpg|BK038486.1|	100.0	27.0	0.0	0.0	1.0	27.0	86338.0	86364.0	0.000383	54.0	2057109495.0	BK038486	101111.0	2832643	MAG TPA_asm: Caudoviricetes sp. isolate ctbvS7, partial genome
262939	AGCTCCTAGCCCAGGGTAACACCCTGG	0.994283	4.13878	IBDMBD_PRJNA398089	AGCTCCTAGCCCAGGGTAACACCCTGG_70955	gi|2052913190|tpg|BK017890.1|	100.0	27.0	0.0	0.0	1.0	27.0	73872.0	73898.0	0.000383	54.0	2052913190.0	BK017890	79018.0	2832643	MAG TPA_asm: Caudoviricetes sp. isolate ct7yx16, partial genome
262940	AGCTCCTAGCCCAGGGTAACACCCTGG	0.994283	4.13878	IBDMBD_PRJNA398089	AGCTCCTAGCCCAGGGTAACACCCTGG_70955	gi|2051136085|tpg|BK015636.1|	100.0	27.0	0.0	0.0	1.0	27.0	92559.0	92585.0	0.000383	54.0	2051136085.0	BK015636	97709.0	2825567	MAG TPA_asm: Siphoviridae sp. ctbvd11, partial genome
262941	TTCCCCGCCCACGCGGGGGTGATCCTA	0.990736	4.13482	IBDMBD_PRJNA398089	TTCCCCGCCCACGCGGGGGTGATCCTA_769148	gi|1266925708|gb|CP023819.1|	100.0	27.0	0.0	0.0	1.0	27.0	1334793.0	1334767.0	0.000383	54.0	1266925708.0	CP023819	2868932.0	853	Faecalibacterium prausnitzii strain Indica chromosome, complete genome
262942	TTCCCCGCCCACGCGGGGGTGATCCTA	0.990736	4.13482	IBDMBD_PRJNA398089	TTCCCCGCCCACGCGGGGGTGATCCTA_769148	gi|1266925708|gb|CP023819.1|	100.0	27.0	0.0	0.0	1.0	27.0	1335038.0	1335012.0	0.000383	54.0	1266925708.0	CP023819	2868932.0	853	Faecalibacterium prausnitzii strain Indica chromosome, complete genome
262943	TTCCCCGCCCACGCGGGGGTGATCCTA	0.990736	4.13482	IBDMBD_PRJNA398089	TTCCCCGCCCACGCGGGGGTGATCCTA_769148	gi|1266925708|gb|CP023819.1|	100.0	26.0	0.0	0.0	1.0	26.0	1334427.0	1334402.0	0.002	52.0	1266925708.0	CP023819	2868932.0	853	Faecalibacterium prausnitzii strain Indica chromosome, complete genome
262944	TTCCCCGCCCACGCGGGGGTGATCCTA	0.990736	4.13482	IBDMBD_PRJNA398089	TTCCCCGCCCACGCGGGGGTGATCCTA_769148	gi|1266925708|gb|CP023819.1|	100.0	25.0	0.0	0.0	1.0	25.0	1334366.0	1334342.0	0.006	50.1	1266925708.0	CP023819	2868932.0	853	Faecalibacterium prausnitzii strain Indica chromosome, complete genome
262945	TTCCCCGCCCACGCGGGGGTGATCCTA	0.990736	4.13482	IBDMBD_PRJNA398089	TTCCCCGCCCACGCGGGGGTGATCCTA_769148	gi|1266925708|gb|CP023819.1|	100.0	25.0	0.0	0.0	1.0	25.0	1334549.0	1334525.0	0.006	50.1	1266925708.0	CP023819	2868932.0	853	Faecalibacterium prausnitzii strain Indica chromosome, complete genome
262946	TTCCCCGCCCACGCGGGGGTGATCCTA	0.990736	4.13482	IBDMBD_PRJNA398089	TTCCCCGCCCACGCGGGGGTGATCCTA_769148	gi|1266925708|gb|CP023819.1|	100.0	25.0	0.0	0.0	1.0	25.0	1335282.0	1335258.0	0.006	50.1	1266925708.0	CP023819	2868932.0	853	Faecalibacterium prausnitzii strain Indica chromosome, complete genome
262947	TTCCCCGCCCACGCGGGGGTGATCCTA	0.990736	4.13482	IBDMBD_PRJNA398089	TTCCCCGCCCACGCGGGGGTGATCCTA_769148	gi|1266925708|gb|CP023819.1|	100.0	25.0	0.0	0.0	1.0	25.0	1335343.0	1335319.0	0.006	50.1	1266925708.0	CP023819	2868932.0	853	Faecalibacterium prausnitzii strain Indica chromosome, complete genome
262948	TTCCCCGCCCACGCGGGGGTGATCCTA	0.990736	4.13482	IBDMBD_PRJNA398089	TTCCCCGCCCACGCGGGGGTGATCCTA_769148	gi|1266925708|gb|CP023819.1|	100.0	25.0	0.0	0.0	1.0	25.0	1335404.0	1335380.0	0.006	50.1	1266925708.0	CP023819	2868932.0	853	Faecalibacterium prausnitzii strain Indica chromosome, complete genome
262949	TTCCCCGCCCACGCGGGGGTGATCCTA	0.990736	4.13482	IBDMBD_PRJNA398089	TTCCCCGCCCACGCGGGGGTGATCCTA_769148	gi|2238271993|gb|CP094471.1|	100.0	26.0	0.0	0.0	1.0	26.0	289853.0	289878.0	0.002	52.0	2238271993.0	CP094471	3002063.0	2929489	Faecalibacterium sp. IP-3-29 chromosome, complete genome
262950	TTCCCCGCCCACGCGGGGGTGATCCTA	0.990736	4.13482	IBDMBD_PRJNA398089	TTCCCCGCCCACGCGGGGGTGATCCTA_769148	gi|2238271993|gb|CP094471.1|	100.0	25.0	0.0	0.0	1.0	25.0	289365.0	289389.0	0.006	50.1	2238271993.0	CP094471	3002063.0	2929489	Faecalibacterium sp. IP-3-29 chromosome, complete genome
262951	TTCCCCGCCCACGCGGGGGTGATCCTA	0.990736	4.13482	IBDMBD_PRJNA398089	TTCCCCGCCCACGCGGGGGTGATCCTA_769148	gi|2238271993|gb|CP094471.1|	100.0	25.0	0.0	0.0	1.0	25.0	289609.0	289633.0	0.006	50.1	2238271993.0	CP094471	3002063.0	2929489	Faecalibacterium sp. IP-3-29 chromosome, complete genome
262952	TTCCCCGCCCACGCGGGGGTGATCCTA	0.990736	4.13482	IBDMBD_PRJNA398089	TTCCCCGCCCACGCGGGGGTGATCCTA_769148	gi|2238271993|gb|CP094471.1|	100.0	25.0	0.0	0.0	1.0	25.0	289670.0	289694.0	0.006	50.1	2238271993.0	CP094471	3002063.0	2929489	Faecalibacterium sp. IP-3-29 chromosome, complete genome
262953	TTCCCCGCCCACGCGGGGGTGATCCTA	0.990736	4.13482	IBDMBD_PRJNA398089	TTCCCCGCCCACGCGGGGGTGATCCTA_769148	gi|2238271993|gb|CP094471.1|	100.0	25.0	0.0	0.0	1.0	25.0	289731.0	289755.0	0.006	50.1	2238271993.0	CP094471	3002063.0	2929489	Faecalibacterium sp. IP-3-29 chromosome, complete genome
262954	TTCCCCGCCCACGCGGGGGTGATCCTA	0.990736	4.13482	IBDMBD_PRJNA398089	TTCCCCGCCCACGCGGGGGTGATCCTA_769148	gi|2238271993|gb|CP094471.1|	100.0	25.0	0.0	0.0	1.0	25.0	289792.0	289816.0	0.006	50.1	2238271993.0	CP094471	3002063.0	2929489	Faecalibacterium sp. IP-3-29 chromosome, complete genome
262955	TTCCCCGCCCACGCGGGGGTGATCCTA	0.990736	4.13482	IBDMBD_PRJNA398089	TTCCCCGCCCACGCGGGGGTGATCCTA_769148	gi|2238271993|gb|CP094471.1|	100.0	25.0	0.0	0.0	1.0	25.0	289914.0	289938.0	0.006	50.1	2238271993.0	CP094471	3002063.0	2929489	Faecalibacterium sp. IP-3-29 chromosome, complete genome
262956	TTCCCCGCCCACGCGGGGGTGATCCTA	0.990736	4.13482	IBDMBD_PRJNA398089	TTCCCCGCCCACGCGGGGGTGATCCTA_769148	gi|1865334670|gb|CP058322.1|	100.0	25.0	0.0	0.0	2.0	26.0	1213578.0	1213554.0	0.006	50.1	1865334670.0	CP058322	7528335.0	47853	Micromonospora carbonacea strain aurantiaca chromosome, complete genome
262957	TTCCCCGCCCACGCGGGGGTGATCCTA	0.990736	4.13482	IBDMBD_PRJNA398089	TTCCCCGCCCACGCGGGGGTGATCCTA_769148	gi|2094528048|gb|CP065380.1|	100.0	25.0	0.0	0.0	1.0	25.0	275269.0	275293.0	0.006	50.1	2094528048.0	CP065380	2876607.0	853	Faecalibacterium prausnitzii strain Fp28 chromosome, complete genome
262958	TTCCCCGCCCACGCGGGGGTGATCCTA	0.990736	4.13482	IBDMBD_PRJNA398089	TTCCCCGCCCACGCGGGGGTGATCCTA_769148	gi|2094528048|gb|CP065380.1|	100.0	25.0	0.0	0.0	1.0	25.0	275452.0	275476.0	0.006	50.1	2094528048.0	CP065380	2876607.0	853	Faecalibacterium prausnitzii strain Fp28 chromosome, complete genome
262959	TTCCCCGCCCACGCGGGGGTGATCCTA	0.990736	4.13482	IBDMBD_PRJNA398089	TTCCCCGCCCACGCGGGGGTGATCCTA_769148	gi|2094528048|gb|CP065380.1|	100.0	25.0	0.0	0.0	1.0	25.0	275513.0	275537.0	0.006	50.1	2094528048.0	CP065380	2876607.0	853	Faecalibacterium prausnitzii strain Fp28 chromosome, complete genome
262960	TTCCCCGCCCACGCGGGGGTGATCCTA	0.990736	4.13482	IBDMBD_PRJNA398089	TTCCCCGCCCACGCGGGGGTGATCCTA_769148	gi|2094528048|gb|CP065380.1|	100.0	25.0	0.0	0.0	1.0	25.0	275819.0	275843.0	0.006	50.1	2094528048.0	CP065380	2876607.0	853	Faecalibacterium prausnitzii strain Fp28 chromosome, complete genome
262961	TTCCCCGCCCACGCGGGGGTGATCCTA	0.990736	4.13482	IBDMBD_PRJNA398089	TTCCCCGCCCACGCGGGGGTGATCCTA_769148	gi|2094528044|gb|CP065381.1|	100.0	25.0	0.0	0.0	1.0	25.0	274687.0	274711.0	0.006	50.1	2094528044.0	CP065381	2817361.0	853	Faecalibacterium prausnitzii strain Fp1 chromosome, complete genome
262962	TTCCCCGCCCACGCGGGGGTGATCCTA	0.990736	4.13482	IBDMBD_PRJNA398089	TTCCCCGCCCACGCGGGGGTGATCCTA_769148	gi|2094528044|gb|CP065381.1|	100.0	25.0	0.0	0.0	1.0	25.0	274870.0	274894.0	0.006	50.1	2094528044.0	CP065381	2817361.0	853	Faecalibacterium prausnitzii strain Fp1 chromosome, complete genome
262963	TTCCCCGCCCACGCGGGGGTGATCCTA	0.990736	4.13482	IBDMBD_PRJNA398089	TTCCCCGCCCACGCGGGGGTGATCCTA_769148	gi|2094528044|gb|CP065381.1|	100.0	25.0	0.0	0.0	1.0	25.0	274931.0	274955.0	0.006	50.1	2094528044.0	CP065381	2817361.0	853	Faecalibacterium prausnitzii strain Fp1 chromosome, complete genome
262964	TTCCCCGCCCACGCGGGGGTGATCCTA	0.990736	4.13482	IBDMBD_PRJNA398089	TTCCCCGCCCACGCGGGGGTGATCCTA_769148	gi|2094528044|gb|CP065381.1|	100.0	25.0	0.0	0.0	1.0	25.0	275237.0	275261.0	0.006	50.1	2094528044.0	CP065381	2817361.0	853	Faecalibacterium prausnitzii strain Fp1 chromosome, complete genome
262965	AAGAAACACGCACAAGGCCGAATGCTT	0.995305	4.13126	IBDMBD_PRJNA398089	AAGAAACACGCACAAGGCCGAATGCTT_556985	gi|2304905273|gb|CP102938.1|	100.0	27.0	0.0	0.0	1.0	27.0	163429.0	163455.0	0.000383	54.0	2304905273.0	CP102938	6813258.0	246787	Bacteroides cellulosilyticus strain PL2022 chromosome, complete genome
262966	AAGAAACACGCACAAGGCCGAATGCTT	0.995305	4.13126	IBDMBD_PRJNA398089	AAGAAACACGCACAAGGCCGAATGCTT_556985	gi|2304905273|gb|CP102938.1|	100.0	27.0	0.0	0.0	1.0	27.0	569016.0	569042.0	0.000383	54.0	2304905273.0	CP102938	6813258.0	246787	Bacteroides cellulosilyticus strain PL2022 chromosome, complete genome
262967	AAGAAACACGCACAAGGCCGAATGCTT	0.995305	4.13126	IBDMBD_PRJNA398089	AAGAAACACGCACAAGGCCGAATGCTT_556985	gi|2304905273|gb|CP102938.1|	100.0	27.0	0.0	0.0	1.0	27.0	2209888.0	2209914.0	0.000383	54.0	2304905273.0	CP102938	6813258.0	246787	Bacteroides cellulosilyticus strain PL2022 chromosome, complete genome
262968	TGGTCAACTAAAATCGTTAAACCACAA	0.990243	4.12188	IBDMBD_PRJNA398089	TGGTCAACTAAAATCGTTAAACCACAA_466888	gi|1906888224|gb|CP042464.1|	100.0	27.0	0.0	0.0	1.0	27.0	2633922.0	2633896.0	0.000383	54.0	1906888224.0	CP042464	3748729.0	165179	Segatella copri strain YF2 chromosome
262969	TGGTCAACTAAAATCGTTAAACCACAA	0.990243	4.12188	IBDMBD_PRJNA398089	TGGTCAACTAAAATCGTTAAACCACAA_466888	gi|1906888224|gb|CP042464.1|	100.0	26.0	0.0	0.0	1.0	26.0	419017.0	418992.0	0.002	52.0	1906888224.0	CP042464	3748729.0	165179	Segatella copri strain YF2 chromosome
262970	TGGTCAACTAAAATCGTTAAACCACAA	0.990243	4.12188	IBDMBD_PRJNA398089	TGGTCAACTAAAATCGTTAAACCACAA_466888	gi|2619008957|gb|CP137559.1|	100.0	27.0	0.0	0.0	1.0	27.0	530961.0	530987.0	0.000383	54.0	2619008957.0	CP137559	3801778.0	2518605	Prevotella hominis strain HDD12 chromosome, complete genome
262971	TGGTCAACTAAAATCGTTAAACCACAA	0.990243	4.12188	IBDMBD_PRJNA398089	TGGTCAACTAAAATCGTTAAACCACAA_466888	gi|2589387312|gb|CP134816.1|	100.0	27.0	0.0	0.0	1.0	27.0	155810.0	155836.0	0.000383	54.0	2589387312.0	CP134816	4454319.0	165179	Segatella copri strain H-2383 chromosome
262972	TGGTCAACTAAAATCGTTAAACCACAA	0.990243	4.12188	IBDMBD_PRJNA398089	TGGTCAACTAAAATCGTTAAACCACAA_466888	gi|2589387312|gb|CP134816.1|	100.0	26.0	0.0	0.0	1.0	26.0	1541676.0	1541651.0	0.002	52.0	2589387312.0	CP134816	4454319.0	165179	Segatella copri strain H-2383 chromosome
262973	TGGTCAACTAAAATCGTTAAACCACAA	0.990243	4.12188	IBDMBD_PRJNA398089	TGGTCAACTAAAATCGTTAAACCACAA_466888	gi|2589387312|gb|CP134816.1|	100.0	26.0	0.0	0.0	1.0	26.0	4006432.0	4006407.0	0.002	52.0	2589387312.0	CP134816	4454319.0	165179	Segatella copri strain H-2383 chromosome
262974	TGGTCAACTAAAATCGTTAAACCACAA	0.990243	4.12188	IBDMBD_PRJNA398089	TGGTCAACTAAAATCGTTAAACCACAA_466888	gi|2589387312|gb|CP134816.1|	100.0	26.0	0.0	0.0	1.0	26.0	5243.0	5268.0	0.002	52.0	2589387312.0	CP134816	4454319.0	165179	Segatella copri strain H-2383 chromosome
262975	TGGTCAACTAAAATCGTTAAACCACAA	0.990243	4.12188	IBDMBD_PRJNA398089	TGGTCAACTAAAATCGTTAAACCACAA_466888	gi|2589387312|gb|CP134816.1|	100.0	26.0	0.0	0.0	1.0	26.0	135129.0	135154.0	0.002	52.0	2589387312.0	CP134816	4454319.0	165179	Segatella copri strain H-2383 chromosome
262976	TGGTCAACTAAAATCGTTAAACCACAA	0.990243	4.12188	IBDMBD_PRJNA398089	TGGTCAACTAAAATCGTTAAACCACAA_466888	gi|2127554632|gb|CP085932.1|	100.0	26.0	0.0	0.0	1.0	26.0	176525.0	176500.0	0.002	52.0	2127554632.0	CP085932	3325535.0	537011	Segatella copri DSM 18205 strain FDAARGOS_1573 chromosome, complete genome
262977	TGGTCAACTAAAATCGTTAAACCACAA	0.990243	4.12188	IBDMBD_PRJNA398089	TGGTCAACTAAAATCGTTAAACCACAA_466888	gi|2052980459|tpg|BK030620.1|	100.0	26.0	0.0	0.0	1.0	26.0	10725.0	10700.0	0.002	52.0	2052980459.0	BK030620	75891.0	2832643	MAG TPA_asm: Caudoviricetes sp. isolate ctsJN7, partial genome
262978	TGGTCAACTAAAATCGTTAAACCACAA	0.990243	4.12188	IBDMBD_PRJNA398089	TGGTCAACTAAAATCGTTAAACCACAA_466888	gi|2589387313|gb|CP134817.1|	100.0	26.0	0.0	0.0	1.0	26.0	543169.0	543194.0	0.002	52.0	2589387313.0	CP134817	4679183.0	165179	Segatella copri strain H-2379 chromosome
262979	TGGTCAACTAAAATCGTTAAACCACAA	0.990243	4.12188	IBDMBD_PRJNA398089	TGGTCAACTAAAATCGTTAAACCACAA_466888	gi|2589387296|gb|CP134815.1|	100.0	26.0	0.0	0.0	1.0	26.0	520767.0	520792.0	0.002	52.0	2589387296.0	CP134815	4250144.0	165179	Segatella copri strain H-2477 chromosome
262980	TGGTCAACTAAAATCGTTAAACCACAA	0.990243	4.12188	IBDMBD_PRJNA398089	TGGTCAACTAAAATCGTTAAACCACAA_466888	gi|2589387295|gb|CP134814.1|	100.0	26.0	0.0	0.0	1.0	26.0	466444.0	466469.0	0.002	52.0	2589387295.0	CP134814	4231262.0	165179	Segatella copri strain H-2489 chromosome
262981	TGGTCAACTAAAATCGTTAAACCACAA	0.990243	4.12188	IBDMBD_PRJNA398089	TGGTCAACTAAAATCGTTAAACCACAA_466888	gi|2299476153|gb|CP102288.1|	100.0	26.0	0.0	0.0	1.0	26.0	3173034.0	3173059.0	0.002	52.0	2299476153.0	CP102288	3325514.0	537011	Segatella copri DSM 18205 chromosome, complete genome
262982	TGGTCAACTAAAATCGTTAAACCACAA	0.990243	4.12188	IBDMBD_PRJNA398089	TGGTCAACTAAAATCGTTAAACCACAA_466888	gi|2294088773|gb|OP073175.1|	100.0	26.0	0.0	0.0	1.0	26.0	84612.0	84637.0	0.002	52.0	2294088773.0	OP073175	97134.0	38018	MAG: Bacteriophage sp. isolate 0336_14948, complete genome
262983	TGGTCAACTAAAATCGTTAAACCACAA	0.990243	4.12188	IBDMBD_PRJNA398089	TGGTCAACTAAAATCGTTAAACCACAA_466888	gi|2294085271|gb|OP072943.1|	100.0	26.0	0.0	0.0	1.0	26.0	84434.0	84459.0	0.002	52.0	2294085271.0	OP072943	96796.0	38018	MAG: Bacteriophage sp. isolate 0012_76953, complete genome
262984	TGTAGGACGCTTAATATTTACGTATGA	0.997976	4.11832	IBDMBD_PRJNA398089	TGTAGGACGCTTAATATTTACGTATGA_889284	gi|2052948484|tpg|BK029951.1|	100.0	27.0	0.0	0.0	1.0	27.0	3757.0	3731.0	0.000383	54.0	2052948484.0	BK029951	40794.0	38018	MAG TPA_asm: Bacteriophage sp. isolate ctfaz11, partial genome
262985	TGCACTTGAGACAAGTGCACCCCCTTG	0.991018	4.11228	IBDMBD_PRJNA398089	TGCACTTGAGACAAGTGCACCCCCTTG_277312	gi|2057092856|tpg|BK038154.1|	100.0	27.0	0.0	0.0	1.0	27.0	30730.0	30704.0	0.000383	54.0	2057092856.0	BK038154	60907.0	2832643	MAG TPA_asm: Caudoviricetes sp. isolate ct7uE10, partial genome
262986	TGCACTTGAGACAAGTGCACCCCCTTG	0.991018	4.11228	IBDMBD_PRJNA398089	TGCACTTGAGACAAGTGCACCCCCTTG_277312	gi|2057092856|tpg|BK038154.1|	100.0	27.0	0.0	0.0	1.0	27.0	30988.0	31014.0	0.000383	54.0	2057092856.0	BK038154	60907.0	2832643	MAG TPA_asm: Caudoviricetes sp. isolate ct7uE10, partial genome
262987	TGCACTTGAGACAAGTGCACCCCCTTG	0.991018	4.11228	IBDMBD_PRJNA398089	TGCACTTGAGACAAGTGCACCCCCTTG_277312	gi|2054536150|tpg|BK047753.1|	100.0	26.0	0.0	0.0	1.0	26.0	30166.0	30141.0	0.002	52.0	2054536150.0	BK047753	42258.0	2832643	MAG TPA_asm: Caudoviricetes sp. isolate ctNf62, partial genome
262988	TGCACTTGAGACAAGTGCACCCCCTTG	0.991018	4.11228	IBDMBD_PRJNA398089	TGCACTTGAGACAAGTGCACCCCCTTG_277312	gi|2054536150|tpg|BK047753.1|	100.0	26.0	0.0	0.0	1.0	26.0	30266.0	30241.0	0.002	52.0	2054536150.0	BK047753	42258.0	2832643	MAG TPA_asm: Caudoviricetes sp. isolate ctNf62, partial genome
262989	TTTCACGTTTCACTTCTCACTTTTCAC	0.99187	4.10728	IBDMBD_PRJNA398089	TTTCACGTTTCACTTCTCACTTTTCAC_56959	gi|1079475020|gb|CP017245.1|	100.0	27.0	0.0	0.0	1.0	27.0	462022.0	462048.0	0.000383	54.0	1079475020.0	CP017245	1867336.0	1899017	Candidatus Melainabacteria bacterium MEL.A1 chromosome, complete genome
262990	TTTCACGTTTCACTTCTCACTTTTCAC	0.99187	4.10728	IBDMBD_PRJNA398089	TTTCACGTTTCACTTCTCACTTTTCAC_56959	gi|1079475020|gb|CP017245.1|	100.0	27.0	0.0	0.0	1.0	27.0	541989.0	542015.0	0.000383	54.0	1079475020.0	CP017245	1867336.0	1899017	Candidatus Melainabacteria bacterium MEL.A1 chromosome, complete genome
262991	TTTCACGTTTCACTTCTCACTTTTCAC	0.99187	4.10728	IBDMBD_PRJNA398089	TTTCACGTTTCACTTCTCACTTTTCAC_56959	gi|1079475020|gb|CP017245.1|	100.0	27.0	0.0	0.0	1.0	27.0	585235.0	585261.0	0.000383	54.0	1079475020.0	CP017245	1867336.0	1899017	Candidatus Melainabacteria bacterium MEL.A1 chromosome, complete genome
262992	TTTCACGTTTCACTTCTCACTTTTCAC	0.99187	4.10728	IBDMBD_PRJNA398089	TTTCACGTTTCACTTCTCACTTTTCAC_56959	gi|1079475020|gb|CP017245.1|	100.0	27.0	0.0	0.0	1.0	27.0	867914.0	867940.0	0.000383	54.0	1079475020.0	CP017245	1867336.0	1899017	Candidatus Melainabacteria bacterium MEL.A1 chromosome, complete genome
262993	TTTCACGTTTCACTTCTCACTTTTCAC	0.99187	4.10728	IBDMBD_PRJNA398089	TTTCACGTTTCACTTCTCACTTTTCAC_56959	gi|1079475020|gb|CP017245.1|	100.0	27.0	0.0	0.0	1.0	27.0	914910.0	914884.0	0.000383	54.0	1079475020.0	CP017245	1867336.0	1899017	Candidatus Melainabacteria bacterium MEL.A1 chromosome, complete genome
262994	TTTCACGTTTCACTTCTCACTTTTCAC	0.99187	4.10728	IBDMBD_PRJNA398089	TTTCACGTTTCACTTCTCACTTTTCAC_56959	gi|1079475020|gb|CP017245.1|	100.0	27.0	0.0	0.0	1.0	27.0	1059556.0	1059582.0	0.000383	54.0	1079475020.0	CP017245	1867336.0	1899017	Candidatus Melainabacteria bacterium MEL.A1 chromosome, complete genome
262995	TTTCACGTTTCACTTCTCACTTTTCAC	0.99187	4.10728	IBDMBD_PRJNA398089	TTTCACGTTTCACTTCTCACTTTTCAC_56959	gi|1079475020|gb|CP017245.1|	100.0	27.0	0.0	0.0	1.0	27.0	1073578.0	1073552.0	0.000383	54.0	1079475020.0	CP017245	1867336.0	1899017	Candidatus Melainabacteria bacterium MEL.A1 chromosome, complete genome
262996	TTTCACGTTTCACTTCTCACTTTTCAC	0.99187	4.10728	IBDMBD_PRJNA398089	TTTCACGTTTCACTTCTCACTTTTCAC_56959	gi|1079475020|gb|CP017245.1|	100.0	27.0	0.0	0.0	1.0	27.0	1129343.0	1129369.0	0.000383	54.0	1079475020.0	CP017245	1867336.0	1899017	Candidatus Melainabacteria bacterium MEL.A1 chromosome, complete genome
262997	TTTCACGTTTCACTTCTCACTTTTCAC	0.99187	4.10728	IBDMBD_PRJNA398089	TTTCACGTTTCACTTCTCACTTTTCAC_56959	gi|1079475020|gb|CP017245.1|	100.0	27.0	0.0	0.0	1.0	27.0	1263985.0	1263959.0	0.000383	54.0	1079475020.0	CP017245	1867336.0	1899017	Candidatus Melainabacteria bacterium MEL.A1 chromosome, complete genome
262998	TTTCACGTTTCACTTCTCACTTTTCAC	0.99187	4.10728	IBDMBD_PRJNA398089	TTTCACGTTTCACTTCTCACTTTTCAC_56959	gi|1079475020|gb|CP017245.1|	100.0	27.0	0.0	0.0	1.0	27.0	1607950.0	1607976.0	0.000383	54.0	1079475020.0	CP017245	1867336.0	1899017	Candidatus Melainabacteria bacterium MEL.A1 chromosome, complete genome
262999	TTTCACGTTTCACTTCTCACTTTTCAC	0.99187	4.10728	IBDMBD_PRJNA398089	TTTCACGTTTCACTTCTCACTTTTCAC_56959	gi|1079475020|gb|CP017245.1|	100.0	27.0	0.0	0.0	1.0	27.0	1769864.0	1769838.0	0.000383	54.0	1079475020.0	CP017245	1867336.0	1899017	Candidatus Melainabacteria bacterium MEL.A1 chromosome, complete genome
263000	TTACTCTGTGTCCTCTGTGGTGAGTTT	0.995233	4.10651	IBDMBD_PRJNA398089	TTACTCTGTGTCCTCTGTGGTGAGTTT_207503	gi|2548409674|gb|CP129606.1|	100.0	27.0	0.0	0.0	1.0	27.0	1047208.0	1047182.0	0.000383	54.0	2548409674.0	CP129606	5371836.0	817	Bacteroides fragilis strain 14-106904-1 chromosome, complete genome
263001	TTACTCTGTGTCCTCTGTGGTGAGTTT	0.995233	4.10651	IBDMBD_PRJNA398089	TTACTCTGTGTCCTCTGTGGTGAGTTT_207503	gi|2522468395|gb|CP114371.1|	100.0	27.0	0.0	0.0	1.0	27.0	3939190.0	3939216.0	0.000383	54.0	2522468395.0	CP114371	5040211.0	817	Bacteroides fragilis strain P207 chromosome, complete genome
263002	TTACTCTGTGTCCTCTGTGGTGAGTTT	0.995233	4.10651	IBDMBD_PRJNA398089	TTACTCTGTGTCCTCTGTGGTGAGTTT_207503	gi|2522468395|gb|CP114371.1|	100.0	27.0	0.0	0.0	1.0	27.0	3977135.0	3977109.0	0.000383	54.0	2522468395.0	CP114371	5040211.0	817	Bacteroides fragilis strain P207 chromosome, complete genome
263003	TTACTCTGTGTCCTCTGTGGTGAGTTT	0.995233	4.10651	IBDMBD_PRJNA398089	TTACTCTGTGTCCTCTGTGGTGAGTTT_207503	gi|2522468395|gb|CP114371.1|	100.0	26.0	0.0	0.0	1.0	26.0	719137.0	719112.0	0.002	52.0	2522468395.0	CP114371	5040211.0	817	Bacteroides fragilis strain P207 chromosome, complete genome
263004	TTACTCTGTGTCCTCTGTGGTGAGTTT	0.995233	4.10651	IBDMBD_PRJNA398089	TTACTCTGTGTCCTCTGTGGTGAGTTT_207503	gi|2446175579|gb|CP117955.1|	100.0	27.0	0.0	0.0	1.0	27.0	1529689.0	1529715.0	0.000383	54.0	2446175579.0	CP117955	5166942.0	817	Bacteroides fragilis strain OB EAV1 11 D6 FAA chromosome, complete genome
263005	TTACTCTGTGTCCTCTGTGGTGAGTTT	0.995233	4.10651	IBDMBD_PRJNA398089	TTACTCTGTGTCCTCTGTGGTGAGTTT_207503	gi|2446175579|gb|CP117955.1|	100.0	27.0	0.0	0.0	1.0	27.0	2917925.0	2917951.0	0.000383	54.0	2446175579.0	CP117955	5166942.0	817	Bacteroides fragilis strain OB EAV1 11 D6 FAA chromosome, complete genome
263006	TTACTCTGTGTCCTCTGTGGTGAGTTT	0.995233	4.10651	IBDMBD_PRJNA398089	TTACTCTGTGTCCTCTGTGGTGAGTTT_207503	gi|2446175579|gb|CP117955.1|	100.0	27.0	0.0	0.0	1.0	27.0	2958549.0	2958523.0	0.000383	54.0	2446175579.0	CP117955	5166942.0	817	Bacteroides fragilis strain OB EAV1 11 D6 FAA chromosome, complete genome
263007	TTACTCTGTGTCCTCTGTGGTGAGTTT	0.995233	4.10651	IBDMBD_PRJNA398089	TTACTCTGTGTCCTCTGTGGTGAGTTT_207503	gi|2323343196|gb|CP083688.1|	100.0	27.0	0.0	0.0	1.0	27.0	1264107.0	1264081.0	0.000383	54.0	2323343196.0	CP083688	4950652.0	817	Bacteroides fragilis strain DH4096B chromosome
263008	TTACTCTGTGTCCTCTGTGGTGAGTTT	0.995233	4.10651	IBDMBD_PRJNA398089	TTACTCTGTGTCCTCTGTGGTGAGTTT_207503	gi|2323343196|gb|CP083688.1|	100.0	27.0	0.0	0.0	1.0	27.0	4289913.0	4289887.0	0.000383	54.0	2323343196.0	CP083688	4950652.0	817	Bacteroides fragilis strain DH4096B chromosome
263009	TTACTCTGTGTCCTCTGTGGTGAGTTT	0.995233	4.10651	IBDMBD_PRJNA398089	TTACTCTGTGTCCTCTGTGGTGAGTTT_207503	gi|2293249465|gb|CP103381.1|	100.0	27.0	0.0	0.0	1.0	27.0	1264596.0	1264570.0	0.000383	54.0	2293249465.0	CP103381	5189854.0	817	Bacteroides fragilis strain BFG-450 chromosome
263010	TTACTCTGTGTCCTCTGTGGTGAGTTT	0.995233	4.10651	IBDMBD_PRJNA398089	TTACTCTGTGTCCTCTGTGGTGAGTTT_207503	gi|2293249465|gb|CP103381.1|	100.0	27.0	0.0	0.0	1.0	27.0	4909745.0	4909771.0	0.000383	54.0	2293249465.0	CP103381	5189854.0	817	Bacteroides fragilis strain BFG-450 chromosome
263011	TTACTCTGTGTCCTCTGTGGTGAGTTT	0.995233	4.10651	IBDMBD_PRJNA398089	TTACTCTGTGTCCTCTGTGGTGAGTTT_207503	gi|2293227985|gb|CP103363.1|	100.0	27.0	0.0	0.0	1.0	27.0	3477282.0	3477308.0	0.000383	54.0	2293227985.0	CP103363	5192288.0	817	Bacteroides fragilis strain BFG-492 chromosome, complete genome
263012	TTACTCTGTGTCCTCTGTGGTGAGTTT	0.995233	4.10651	IBDMBD_PRJNA398089	TTACTCTGTGTCCTCTGTGGTGAGTTT_207503	gi|2293227985|gb|CP103363.1|	100.0	27.0	0.0	0.0	1.0	27.0	5021427.0	5021401.0	0.000383	54.0	2293227985.0	CP103363	5192288.0	817	Bacteroides fragilis strain BFG-492 chromosome, complete genome
263013	TTACTCTGTGTCCTCTGTGGTGAGTTT	0.995233	4.10651	IBDMBD_PRJNA398089	TTACTCTGTGTCCTCTGTGGTGAGTTT_207503	gi|2293223592|gb|CP103356.1|	100.0	27.0	0.0	0.0	1.0	27.0	2308958.0	2308984.0	0.000383	54.0	2293223592.0	CP103356	5148472.0	817	Bacteroides fragilis strain BFG-612 chromosome, complete genome
263014	TTACTCTGTGTCCTCTGTGGTGAGTTT	0.995233	4.10651	IBDMBD_PRJNA398089	TTACTCTGTGTCCTCTGTGGTGAGTTT_207503	gi|2293223592|gb|CP103356.1|	100.0	27.0	0.0	0.0	1.0	27.0	3787063.0	3787037.0	0.000383	54.0	2293223592.0	CP103356	5148472.0	817	Bacteroides fragilis strain BFG-612 chromosome, complete genome
263015	TTACTCTGTGTCCTCTGTGGTGAGTTT	0.995233	4.10651	IBDMBD_PRJNA398089	TTACTCTGTGTCCTCTGTGGTGAGTTT_207503	gi|2290832282|gb|CP103279.1|	100.0	27.0	0.0	0.0	1.0	27.0	4919759.0	4919733.0	0.000383	54.0	2290832282.0	CP103279	5057752.0	817	Bacteroides fragilis strain BFG-569 chromosome, complete genome
263016	TTACTCTGTGTCCTCTGTGGTGAGTTT	0.995233	4.10651	IBDMBD_PRJNA398089	TTACTCTGTGTCCTCTGTGGTGAGTTT_207503	gi|2290820564|gb|CP103264.1|	100.0	27.0	0.0	0.0	1.0	27.0	5436168.0	5436142.0	0.000383	54.0	2290820564.0	CP103264	5614195.0	817	Bacteroides fragilis strain BFG-536 chromosome, complete genome
263017	TTACTCTGTGTCCTCTGTGGTGAGTTT	0.995233	4.10651	IBDMBD_PRJNA398089	TTACTCTGTGTCCTCTGTGGTGAGTTT_207503	gi|2290814690|gb|CP103259.1|	100.0	27.0	0.0	0.0	1.0	27.0	5408541.0	5408515.0	0.000383	54.0	2290814690.0	CP103259	5586549.0	817	Bacteroides fragilis strain BFG-526 chromosome, complete genome
263018	TTACTCTGTGTCCTCTGTGGTGAGTTT	0.995233	4.10651	IBDMBD_PRJNA398089	TTACTCTGTGTCCTCTGTGGTGAGTTT_207503	gi|2290788377|gb|CP103253.1|	100.0	27.0	0.0	0.0	1.0	27.0	5300432.0	5300406.0	0.000383	54.0	2290788377.0	CP103253	5433848.0	817	Bacteroides fragilis strain BFG-506 chromosome, complete genome
263019	TTACTCTGTGTCCTCTGTGGTGAGTTT	0.995233	4.10651	IBDMBD_PRJNA398089	TTACTCTGTGTCCTCTGTGGTGAGTTT_207503	gi|2290776028|gb|CP103235.1|	100.0	27.0	0.0	0.0	1.0	27.0	5279008.0	5278982.0	0.000383	54.0	2290776028.0	CP103235	5451146.0	817	Bacteroides fragilis strain BFG-79 chromosome, complete genome
263020	TTACTCTGTGTCCTCTGTGGTGAGTTT	0.995233	4.10651	IBDMBD_PRJNA398089	TTACTCTGTGTCCTCTGTGGTGAGTTT_207503	gi|2290762771|gb|CP103233.1|	100.0	27.0	0.0	0.0	1.0	27.0	45273.0	45299.0	0.000383	54.0	2290762771.0	CP103233	5249069.0	817	Bacteroides fragilis strain BFG-300 chromosome, complete genome
263021	TTACTCTGTGTCCTCTGTGGTGAGTTT	0.995233	4.10651	IBDMBD_PRJNA398089	TTACTCTGTGTCCTCTGTGGTGAGTTT_207503	gi|2290762771|gb|CP103233.1|	100.0	27.0	0.0	0.0	1.0	27.0	596600.0	596626.0	0.000383	54.0	2290762771.0	CP103233	5249069.0	817	Bacteroides fragilis strain BFG-300 chromosome, complete genome
263022	TTACTCTGTGTCCTCTGTGGTGAGTTT	0.995233	4.10651	IBDMBD_PRJNA398089	TTACTCTGTGTCCTCTGTGGTGAGTTT_207503	gi|2290762771|gb|CP103233.1|	100.0	27.0	0.0	0.0	1.0	27.0	1806876.0	1806902.0	0.000383	54.0	2290762771.0	CP103233	5249069.0	817	Bacteroides fragilis strain BFG-300 chromosome, complete genome
263023	TTACTCTGTGTCCTCTGTGGTGAGTTT	0.995233	4.10651	IBDMBD_PRJNA398089	TTACTCTGTGTCCTCTGTGGTGAGTTT_207503	gi|2290762771|gb|CP103233.1|	100.0	27.0	0.0	0.0	1.0	27.0	2551762.0	2551788.0	0.000383	54.0	2290762771.0	CP103233	5249069.0	817	Bacteroides fragilis strain BFG-300 chromosome, complete genome
263024	TTACTCTGTGTCCTCTGTGGTGAGTTT	0.995233	4.10651	IBDMBD_PRJNA398089	TTACTCTGTGTCCTCTGTGGTGAGTTT_207503	gi|2290762771|gb|CP103233.1|	100.0	27.0	0.0	0.0	1.0	27.0	4592574.0	4592548.0	0.000383	54.0	2290762771.0	CP103233	5249069.0	817	Bacteroides fragilis strain BFG-300 chromosome, complete genome
263025	TTACTCTGTGTCCTCTGTGGTGAGTTT	0.995233	4.10651	IBDMBD_PRJNA398089	TTACTCTGTGTCCTCTGTGGTGAGTTT_207503	gi|2290762771|gb|CP103233.1|	100.0	27.0	0.0	0.0	1.0	27.0	5026628.0	5026654.0	0.000383	54.0	2290762771.0	CP103233	5249069.0	817	Bacteroides fragilis strain BFG-300 chromosome, complete genome
263026	TTACTCTGTGTCCTCTGTGGTGAGTTT	0.995233	4.10651	IBDMBD_PRJNA398089	TTACTCTGTGTCCTCTGTGGTGAGTTT_207503	gi|2290762771|gb|CP103233.1|	100.0	26.0	0.0	0.0	2.0	27.0	1760276.0	1760301.0	0.002	52.0	2290762771.0	CP103233	5249069.0	817	Bacteroides fragilis strain BFG-300 chromosome, complete genome
263027	TTACTCTGTGTCCTCTGTGGTGAGTTT	0.995233	4.10651	IBDMBD_PRJNA398089	TTACTCTGTGTCCTCTGTGGTGAGTTT_207503	gi|2290762771|gb|CP103233.1|	100.0	26.0	0.0	0.0	1.0	26.0	3277535.0	3277510.0	0.002	52.0	2290762771.0	CP103233	5249069.0	817	Bacteroides fragilis strain BFG-300 chromosome, complete genome
263028	TTACTCTGTGTCCTCTGTGGTGAGTTT	0.995233	4.10651	IBDMBD_PRJNA398089	TTACTCTGTGTCCTCTGTGGTGAGTTT_207503	gi|2290762771|gb|CP103233.1|	100.0	26.0	0.0	0.0	1.0	26.0	4022087.0	4022062.0	0.002	52.0	2290762771.0	CP103233	5249069.0	817	Bacteroides fragilis strain BFG-300 chromosome, complete genome
263029	TTACTCTGTGTCCTCTGTGGTGAGTTT	0.995233	4.10651	IBDMBD_PRJNA398089	TTACTCTGTGTCCTCTGTGGTGAGTTT_207503	gi|2290762771|gb|CP103233.1|	100.0	26.0	0.0	0.0	1.0	26.0	4624627.0	4624602.0	0.002	52.0	2290762771.0	CP103233	5249069.0	817	Bacteroides fragilis strain BFG-300 chromosome, complete genome
263030	TTACTCTGTGTCCTCTGTGGTGAGTTT	0.995233	4.10651	IBDMBD_PRJNA398089	TTACTCTGTGTCCTCTGTGGTGAGTTT_207503	gi|2290762771|gb|CP103233.1|	100.0	26.0	0.0	0.0	1.0	26.0	4961242.0	4961217.0	0.002	52.0	2290762771.0	CP103233	5249069.0	817	Bacteroides fragilis strain BFG-300 chromosome, complete genome
263031	TTACTCTGTGTCCTCTGTGGTGAGTTT	0.995233	4.10651	IBDMBD_PRJNA398089	TTACTCTGTGTCCTCTGTGGTGAGTTT_207503	gi|2290762771|gb|CP103233.1|	100.0	25.0	0.0	0.0	3.0	27.0	1433771.0	1433795.0	0.006	50.1	2290762771.0	CP103233	5249069.0	817	Bacteroides fragilis strain BFG-300 chromosome, complete genome
263032	TTACTCTGTGTCCTCTGTGGTGAGTTT	0.995233	4.10651	IBDMBD_PRJNA398089	TTACTCTGTGTCCTCTGTGGTGAGTTT_207503	gi|2290762771|gb|CP103233.1|	100.0	25.0	0.0	0.0	3.0	27.0	4066668.0	4066644.0	0.006	50.1	2290762771.0	CP103233	5249069.0	817	Bacteroides fragilis strain BFG-300 chromosome, complete genome
263033	TTACTCTGTGTCCTCTGTGGTGAGTTT	0.995233	4.10651	IBDMBD_PRJNA398089	TTACTCTGTGTCCTCTGTGGTGAGTTT_207503	gi|2290762771|gb|CP103233.1|	100.0	25.0	0.0	0.0	1.0	25.0	4690437.0	4690461.0	0.006	50.1	2290762771.0	CP103233	5249069.0	817	Bacteroides fragilis strain BFG-300 chromosome, complete genome
263034	TTACTCTGTGTCCTCTGTGGTGAGTTT	0.995233	4.10651	IBDMBD_PRJNA398089	TTACTCTGTGTCCTCTGTGGTGAGTTT_207503	gi|2290762771|gb|CP103233.1|	100.0	25.0	0.0	0.0	3.0	27.0	5177542.0	5177518.0	0.006	50.1	2290762771.0	CP103233	5249069.0	817	Bacteroides fragilis strain BFG-300 chromosome, complete genome
263035	TTACTCTGTGTCCTCTGTGGTGAGTTT	0.995233	4.10651	IBDMBD_PRJNA398089	TTACTCTGTGTCCTCTGTGGTGAGTTT_207503	gi|2290762771|gb|CP103233.1|	100.0	24.0	0.0	0.0	4.0	27.0	2378527.0	2378550.0	0.024	48.1	2290762771.0	CP103233	5249069.0	817	Bacteroides fragilis strain BFG-300 chromosome, complete genome
263036	TTACTCTGTGTCCTCTGTGGTGAGTTT	0.995233	4.10651	IBDMBD_PRJNA398089	TTACTCTGTGTCCTCTGTGGTGAGTTT_207503	gi|2290762771|gb|CP103233.1|	100.0	24.0	0.0	0.0	4.0	27.0	2897274.0	2897297.0	0.024	48.1	2290762771.0	CP103233	5249069.0	817	Bacteroides fragilis strain BFG-300 chromosome, complete genome
263037	TTACTCTGTGTCCTCTGTGGTGAGTTT	0.995233	4.10651	IBDMBD_PRJNA398089	TTACTCTGTGTCCTCTGTGGTGAGTTT_207503	gi|2290762771|gb|CP103233.1|	100.0	24.0	0.0	0.0	2.0	25.0	3941710.0	3941687.0	0.024	48.1	2290762771.0	CP103233	5249069.0	817	Bacteroides fragilis strain BFG-300 chromosome, complete genome
263038	TTACTCTGTGTCCTCTGTGGTGAGTTT	0.995233	4.10651	IBDMBD_PRJNA398089	TTACTCTGTGTCCTCTGTGGTGAGTTT_207503	gi|2290762771|gb|CP103233.1|	100.0	24.0	0.0	0.0	4.0	27.0	3951158.0	3951135.0	0.024	48.1	2290762771.0	CP103233	5249069.0	817	Bacteroides fragilis strain BFG-300 chromosome, complete genome
263039	TTACTCTGTGTCCTCTGTGGTGAGTTT	0.995233	4.10651	IBDMBD_PRJNA398089	TTACTCTGTGTCCTCTGTGGTGAGTTT_207503	gi|2290758625|gb|CP103244.1|	100.0	27.0	0.0	0.0	1.0	27.0	3563771.0	3563797.0	0.000383	54.0	2290758625.0	CP103244	5187831.0	817	Bacteroides fragilis strain BFG-7 chromosome, complete genome
263040	TTACTCTGTGTCCTCTGTGGTGAGTTT	0.995233	4.10651	IBDMBD_PRJNA398089	TTACTCTGTGTCCTCTGTGGTGAGTTT_207503	gi|2290758625|gb|CP103244.1|	100.0	27.0	0.0	0.0	1.0	27.0	5054381.0	5054355.0	0.000383	54.0	2290758625.0	CP103244	5187831.0	817	Bacteroides fragilis strain BFG-7 chromosome, complete genome
263041	TTACTCTGTGTCCTCTGTGGTGAGTTT	0.995233	4.10651	IBDMBD_PRJNA398089	TTACTCTGTGTCCTCTGTGGTGAGTTT_207503	gi|2290744999|gb|CP103225.1|	100.0	27.0	0.0	0.0	1.0	27.0	3577925.0	3577951.0	0.000383	54.0	2290744999.0	CP103225	5204505.0	817	Bacteroides fragilis strain BFG-604 chromosome, complete genome
263042	TTACTCTGTGTCCTCTGTGGTGAGTTT	0.995233	4.10651	IBDMBD_PRJNA398089	TTACTCTGTGTCCTCTGTGGTGAGTTT_207503	gi|2290744999|gb|CP103225.1|	100.0	27.0	0.0	0.0	1.0	27.0	5066515.0	5066489.0	0.000383	54.0	2290744999.0	CP103225	5204505.0	817	Bacteroides fragilis strain BFG-604 chromosome, complete genome
263043	TTACTCTGTGTCCTCTGTGGTGAGTTT	0.995233	4.10651	IBDMBD_PRJNA398089	TTACTCTGTGTCCTCTGTGGTGAGTTT_207503	gi|2290740846|gb|CP103218.1|	100.0	27.0	0.0	0.0	1.0	27.0	4992399.0	4992373.0	0.000383	54.0	2290740846.0	CP103218	5171707.0	817	Bacteroides fragilis strain BFG-502 chromosome, complete genome
263044	TTACTCTGTGTCCTCTGTGGTGAGTTT	0.995233	4.10651	IBDMBD_PRJNA398089	TTACTCTGTGTCCTCTGTGGTGAGTTT_207503	gi|2290731826|gb|CP103203.1|	100.0	27.0	0.0	0.0	1.0	27.0	5164945.0	5164919.0	0.000383	54.0	2290731826.0	CP103203	5298419.0	817	Bacteroides fragilis strain BFG-539 chromosome, complete genome
263045	TTACTCTGTGTCCTCTGTGGTGAGTTT	0.995233	4.10651	IBDMBD_PRJNA398089	TTACTCTGTGTCCTCTGTGGTGAGTTT_207503	gi|2290722565|gb|CP103216.1|	100.0	27.0	0.0	0.0	1.0	27.0	5331241.0	5331215.0	0.000383	54.0	2290722565.0	CP103216	5479855.0	817	Bacteroides fragilis strain BFG-70 chromosome, complete genome
263046	TTACTCTGTGTCCTCTGTGGTGAGTTT	0.995233	4.10651	IBDMBD_PRJNA398089	TTACTCTGTGTCCTCTGTGGTGAGTTT_207503	gi|2290713900|gb|CP103199.1|	100.0	27.0	0.0	0.0	1.0	27.0	5364681.0	5364655.0	0.000383	54.0	2290713900.0	CP103199	5543989.0	817	Bacteroides fragilis strain BFG-642 chromosome, complete genome
263047	TTACTCTGTGTCCTCTGTGGTGAGTTT	0.995233	4.10651	IBDMBD_PRJNA398089	TTACTCTGTGTCCTCTGTGGTGAGTTT_207503	gi|2290709822|gb|CP103193.1|	100.0	27.0	0.0	0.0	1.0	27.0	3525696.0	3525722.0	0.000383	54.0	2290709822.0	CP103193	5226976.0	817	Bacteroides fragilis strain BFG-9 chromosome, complete genome
263048	TTACTCTGTGTCCTCTGTGGTGAGTTT	0.995233	4.10651	IBDMBD_PRJNA398089	TTACTCTGTGTCCTCTGTGGTGAGTTT_207503	gi|2290709822|gb|CP103193.1|	100.0	27.0	0.0	0.0	1.0	27.0	5088960.0	5088934.0	0.000383	54.0	2290709822.0	CP103193	5226976.0	817	Bacteroides fragilis strain BFG-9 chromosome, complete genome
263049	TTACTCTGTGTCCTCTGTGGTGAGTTT	0.995233	4.10651	IBDMBD_PRJNA398089	TTACTCTGTGTCCTCTGTGGTGAGTTT_207503	gi|2290705483|gb|CP103188.1|	100.0	27.0	0.0	0.0	1.0	27.0	5278903.0	5278877.0	0.000383	54.0	2290705483.0	CP103188	5451037.0	817	Bacteroides fragilis strain BFG-57 chromosome, complete genome
263050	TTACTCTGTGTCCTCTGTGGTGAGTTT	0.995233	4.10651	IBDMBD_PRJNA398089	TTACTCTGTGTCCTCTGTGGTGAGTTT_207503	gi|2290697386|gb|CP103181.1|	100.0	27.0	0.0	0.0	1.0	27.0	4455400.0	4455374.0	0.000383	54.0	2290697386.0	CP103181	5266155.0	817	Bacteroides fragilis strain BFG-518 chromosome, complete genome
263051	TTACTCTGTGTCCTCTGTGGTGAGTTT	0.995233	4.10651	IBDMBD_PRJNA398089	TTACTCTGTGTCCTCTGTGGTGAGTTT_207503	gi|2290697386|gb|CP103181.1|	100.0	27.0	0.0	0.0	1.0	27.0	5113478.0	5113452.0	0.000383	54.0	2290697386.0	CP103181	5266155.0	817	Bacteroides fragilis strain BFG-518 chromosome, complete genome
263052	TTACTCTGTGTCCTCTGTGGTGAGTTT	0.995233	4.10651	IBDMBD_PRJNA398089	TTACTCTGTGTCCTCTGTGGTGAGTTT_207503	gi|2290680958|gb|CP103169.1|	100.0	27.0	0.0	0.0	1.0	27.0	3738157.0	3738183.0	0.000383	54.0	2290680958.0	CP103169	5442235.0	817	Bacteroides fragilis strain BFG-317 chromosome, complete genome
263053	TTACTCTGTGTCCTCTGTGGTGAGTTT	0.995233	4.10651	IBDMBD_PRJNA398089	TTACTCTGTGTCCTCTGTGGTGAGTTT_207503	gi|2290680958|gb|CP103169.1|	100.0	27.0	0.0	0.0	1.0	27.0	5303924.0	5303898.0	0.000383	54.0	2290680958.0	CP103169	5442235.0	817	Bacteroides fragilis strain BFG-317 chromosome, complete genome
263054	TTACTCTGTGTCCTCTGTGGTGAGTTT	0.995233	4.10651	IBDMBD_PRJNA398089	TTACTCTGTGTCCTCTGTGGTGAGTTT_207503	gi|2290648998|gb|CP103151.1|	100.0	27.0	0.0	0.0	1.0	27.0	3941485.0	3941511.0	0.000383	54.0	2290648998.0	CP103151	5626989.0	817	Bacteroides fragilis strain BFG-167 chromosome, complete genome
263055	TTACTCTGTGTCCTCTGTGGTGAGTTT	0.995233	4.10651	IBDMBD_PRJNA398089	TTACTCTGTGTCCTCTGTGGTGAGTTT_207503	gi|2290648998|gb|CP103151.1|	100.0	27.0	0.0	0.0	1.0	27.0	5485459.0	5485433.0	0.000383	54.0	2290648998.0	CP103151	5626989.0	817	Bacteroides fragilis strain BFG-167 chromosome, complete genome
263056	TTACTCTGTGTCCTCTGTGGTGAGTTT	0.995233	4.10651	IBDMBD_PRJNA398089	TTACTCTGTGTCCTCTGTGGTGAGTTT_207503	gi|2290640172|gb|CP103158.1|	100.0	27.0	0.0	0.0	1.0	27.0	3742318.0	3742344.0	0.000383	54.0	2290640172.0	CP103158	5297040.0	817	Bacteroides fragilis strain BFG-481 chromosome, complete genome
263057	TTACTCTGTGTCCTCTGTGGTGAGTTT	0.995233	4.10651	IBDMBD_PRJNA398089	TTACTCTGTGTCCTCTGTGGTGAGTTT_207503	gi|2290640172|gb|CP103158.1|	100.0	27.0	0.0	0.0	1.0	27.0	5157494.0	5157468.0	0.000383	54.0	2290640172.0	CP103158	5297040.0	817	Bacteroides fragilis strain BFG-481 chromosome, complete genome
263058	TTACTCTGTGTCCTCTGTGGTGAGTTT	0.995233	4.10651	IBDMBD_PRJNA398089	TTACTCTGTGTCCTCTGTGGTGAGTTT_207503	gi|2290622043|gb|CP103136.1|	100.0	27.0	0.0	0.0	1.0	27.0	3203939.0	3203913.0	0.000383	54.0	2290622043.0	CP103136	5220880.0	817	Bacteroides fragilis strain BFG-23 chromosome, complete genome
263059	TTACTCTGTGTCCTCTGTGGTGAGTTT	0.995233	4.10651	IBDMBD_PRJNA398089	TTACTCTGTGTCCTCTGTGGTGAGTTT_207503	gi|2290622043|gb|CP103136.1|	100.0	27.0	0.0	0.0	1.0	27.0	5087413.0	5087387.0	0.000383	54.0	2290622043.0	CP103136	5220880.0	817	Bacteroides fragilis strain BFG-23 chromosome, complete genome
263060	TTACTCTGTGTCCTCTGTGGTGAGTTT	0.995233	4.10651	IBDMBD_PRJNA398089	TTACTCTGTGTCCTCTGTGGTGAGTTT_207503	gi|2290610336|gb|CP103110.1|	100.0	27.0	0.0	0.0	1.0	27.0	3486727.0	3486753.0	0.000383	54.0	2290610336.0	CP103110	5187593.0	817	Bacteroides fragilis strain BFG-584 chromosome, complete genome
263061	TTACTCTGTGTCCTCTGTGGTGAGTTT	0.995233	4.10651	IBDMBD_PRJNA398089	TTACTCTGTGTCCTCTGTGGTGAGTTT_207503	gi|2290610336|gb|CP103110.1|	100.0	27.0	0.0	0.0	1.0	27.0	5049578.0	5049552.0	0.000383	54.0	2290610336.0	CP103110	5187593.0	817	Bacteroides fragilis strain BFG-584 chromosome, complete genome
263062	TTACTCTGTGTCCTCTGTGGTGAGTTT	0.995233	4.10651	IBDMBD_PRJNA398089	TTACTCTGTGTCCTCTGTGGTGAGTTT_207503	gi|2290582439|gb|CP103096.1|	100.0	27.0	0.0	0.0	1.0	27.0	3578795.0	3578821.0	0.000383	54.0	2290582439.0	CP103096	5051540.0	817	Bacteroides fragilis strain BFG-634 chromosome
263063	TTACTCTGTGTCCTCTGTGGTGAGTTT	0.995233	4.10651	IBDMBD_PRJNA398089	TTACTCTGTGTCCTCTGTGGTGAGTTT_207503	gi|2290582439|gb|CP103096.1|	100.0	27.0	0.0	0.0	1.0	27.0	4879666.0	4879692.0	0.000383	54.0	2290582439.0	CP103096	5051540.0	817	Bacteroides fragilis strain BFG-634 chromosome
263064	TTACTCTGTGTCCTCTGTGGTGAGTTT	0.995233	4.10651	IBDMBD_PRJNA398089	TTACTCTGTGTCCTCTGTGGTGAGTTT_207503	gi|2290582439|gb|CP103096.1|	100.0	27.0	0.0	0.0	1.0	27.0	4917627.0	4917601.0	0.000383	54.0	2290582439.0	CP103096	5051540.0	817	Bacteroides fragilis strain BFG-634 chromosome
263065	TTACTCTGTGTCCTCTGTGGTGAGTTT	0.995233	4.10651	IBDMBD_PRJNA398089	TTACTCTGTGTCCTCTGTGGTGAGTTT_207503	gi|2290578221|gb|CP103083.1|	100.0	27.0	0.0	0.0	1.0	27.0	5111879.0	5111905.0	0.000383	54.0	2290578221.0	CP103083	5322471.0	817	Bacteroides fragilis strain BFG-95 chromosome, complete genome
263066	TTACTCTGTGTCCTCTGTGGTGAGTTT	0.995233	4.10651	IBDMBD_PRJNA398089	TTACTCTGTGTCCTCTGTGGTGAGTTT_207503	gi|2290578221|gb|CP103083.1|	100.0	27.0	0.0	0.0	1.0	27.0	5149839.0	5149813.0	0.000383	54.0	2290578221.0	CP103083	5322471.0	817	Bacteroides fragilis strain BFG-95 chromosome, complete genome
263067	TTACTCTGTGTCCTCTGTGGTGAGTTT	0.995233	4.10651	IBDMBD_PRJNA398089	TTACTCTGTGTCCTCTGTGGTGAGTTT_207503	gi|2290573931|gb|CP103090.1|	100.0	27.0	0.0	0.0	1.0	27.0	3712660.0	3712686.0	0.000383	54.0	2290573931.0	CP103090	5379231.0	817	Bacteroides fragilis strain BFG-13 chromosome, complete genome
263068	TTACTCTGTGTCCTCTGTGGTGAGTTT	0.995233	4.10651	IBDMBD_PRJNA398089	TTACTCTGTGTCCTCTGTGGTGAGTTT_207503	gi|2290573931|gb|CP103090.1|	100.0	27.0	0.0	0.0	1.0	27.0	5245422.0	5245396.0	0.000383	54.0	2290573931.0	CP103090	5379231.0	817	Bacteroides fragilis strain BFG-13 chromosome, complete genome
263069	TTACTCTGTGTCCTCTGTGGTGAGTTT	0.995233	4.10651	IBDMBD_PRJNA398089	TTACTCTGTGTCCTCTGTGGTGAGTTT_207503	gi|2290566839|gb|CP103093.1|	100.0	27.0	0.0	0.0	1.0	27.0	4958119.0	4958145.0	0.000383	54.0	2290566839.0	CP103093	5129581.0	817	Bacteroides fragilis strain BFG-504 chromosome, complete genome
263070	TTACTCTGTGTCCTCTGTGGTGAGTTT	0.995233	4.10651	IBDMBD_PRJNA398089	TTACTCTGTGTCCTCTGTGGTGAGTTT_207503	gi|2290566839|gb|CP103093.1|	100.0	27.0	0.0	0.0	1.0	27.0	4996077.0	4996051.0	0.000383	54.0	2290566839.0	CP103093	5129581.0	817	Bacteroides fragilis strain BFG-504 chromosome, complete genome
263071	TTACTCTGTGTCCTCTGTGGTGAGTTT	0.995233	4.10651	IBDMBD_PRJNA398089	TTACTCTGTGTCCTCTGTGGTGAGTTT_207503	gi|2290558174|gb|CP103086.1|	100.0	27.0	0.0	0.0	1.0	27.0	3467070.0	3467096.0	0.000383	54.0	2290558174.0	CP103086	5283958.0	817	Bacteroides fragilis strain BFG-310 chromosome, complete genome
263072	TTACTCTGTGTCCTCTGTGGTGAGTTT	0.995233	4.10651	IBDMBD_PRJNA398089	TTACTCTGTGTCCTCTGTGGTGAGTTT_207503	gi|2290558174|gb|CP103086.1|	100.0	27.0	0.0	0.0	1.0	27.0	4906026.0	4906000.0	0.000383	54.0	2290558174.0	CP103086	5283958.0	817	Bacteroides fragilis strain BFG-310 chromosome, complete genome
263073	TTACTCTGTGTCCTCTGTGGTGAGTTT	0.995233	4.10651	IBDMBD_PRJNA398089	TTACTCTGTGTCCTCTGTGGTGAGTTT_207503	gi|2290553810|gb|CP103085.1|	100.0	27.0	0.0	0.0	1.0	27.0	5226890.0	5226864.0	0.000383	54.0	2290553810.0	CP103085	5401651.0	817	Bacteroides fragilis strain BFG-17 chromosome, complete genome
263074	TTACTCTGTGTCCTCTGTGGTGAGTTT	0.995233	4.10651	IBDMBD_PRJNA398089	TTACTCTGTGTCCTCTGTGGTGAGTTT_207503	gi|2290553810|gb|CP103085.1|	100.0	26.0	0.0	0.0	1.0	26.0	1639651.0	1639626.0	0.002	52.0	2290553810.0	CP103085	5401651.0	817	Bacteroides fragilis strain BFG-17 chromosome, complete genome
263075	TTACTCTGTGTCCTCTGTGGTGAGTTT	0.995233	4.10651	IBDMBD_PRJNA398089	TTACTCTGTGTCCTCTGTGGTGAGTTT_207503	gi|2290549506|gb|CP103091.1|	100.0	27.0	0.0	0.0	1.0	27.0	5463634.0	5463608.0	0.000383	54.0	2290549506.0	CP103091	5642752.0	817	Bacteroides fragilis strain BFG-448 chromosome
263076	TTACTCTGTGTCCTCTGTGGTGAGTTT	0.995233	4.10651	IBDMBD_PRJNA398089	TTACTCTGTGTCCTCTGTGGTGAGTTT_207503	gi|2290535730|gb|CP103078.1|	100.0	27.0	0.0	0.0	1.0	27.0	3557522.0	3557548.0	0.000383	54.0	2290535730.0	CP103078	5134962.0	817	Bacteroides fragilis strain BFG-640 chromosome
263077	TTACTCTGTGTCCTCTGTGGTGAGTTT	0.995233	4.10651	IBDMBD_PRJNA398089	TTACTCTGTGTCCTCTGTGGTGAGTTT_207503	gi|2290535730|gb|CP103078.1|	100.0	27.0	0.0	0.0	1.0	27.0	4996871.0	4996845.0	0.000383	54.0	2290535730.0	CP103078	5134962.0	817	Bacteroides fragilis strain BFG-640 chromosome
263078	TTACTCTGTGTCCTCTGTGGTGAGTTT	0.995233	4.10651	IBDMBD_PRJNA398089	TTACTCTGTGTCCTCTGTGGTGAGTTT_207503	gi|2290527141|gb|CP103073.1|	100.0	27.0	0.0	0.0	1.0	27.0	5112488.0	5112462.0	0.000383	54.0	2290527141.0	CP103073	5289395.0	817	Bacteroides fragilis strain BFG-85 chromosome, complete genome
263079	TTACTCTGTGTCCTCTGTGGTGAGTTT	0.995233	4.10651	IBDMBD_PRJNA398089	TTACTCTGTGTCCTCTGTGGTGAGTTT_207503	gi|2290519165|gb|CP103076.1|	100.0	27.0	0.0	0.0	1.0	27.0	2885797.0	2885823.0	0.000383	54.0	2290519165.0	CP103076	5213993.0	817	Bacteroides fragilis strain BFG-509 chromosome, complete genome
263080	TTACTCTGTGTCCTCTGTGGTGAGTTT	0.995233	4.10651	IBDMBD_PRJNA398089	TTACTCTGTGTCCTCTGTGGTGAGTTT_207503	gi|2290519165|gb|CP103076.1|	100.0	27.0	0.0	0.0	1.0	27.0	2923738.0	2923712.0	0.000383	54.0	2290519165.0	CP103076	5213993.0	817	Bacteroides fragilis strain BFG-509 chromosome, complete genome
263081	TTACTCTGTGTCCTCTGTGGTGAGTTT	0.995233	4.10651	IBDMBD_PRJNA398089	TTACTCTGTGTCCTCTGTGGTGAGTTT_207503	gi|2290505816|gb|CP103074.1|	100.0	27.0	0.0	0.0	1.0	27.0	5009581.0	5009555.0	0.000383	54.0	2290505816.0	CP103074	5217326.0	817	Bacteroides fragilis strain BFG-480 chromosome, complete genome
263082	TTACTCTGTGTCCTCTGTGGTGAGTTT	0.995233	4.10651	IBDMBD_PRJNA398089	TTACTCTGTGTCCTCTGTGGTGAGTTT_207503	gi|2290487968|gb|CP103092.1|	100.0	27.0	0.0	0.0	1.0	27.0	5267645.0	5267619.0	0.000383	54.0	2290487968.0	CP103092	5442406.0	817	Bacteroides fragilis strain BFG-18 chromosome, complete genome
263083	TTACTCTGTGTCCTCTGTGGTGAGTTT	0.995233	4.10651	IBDMBD_PRJNA398089	TTACTCTGTGTCCTCTGTGGTGAGTTT_207503	gi|2290487968|gb|CP103092.1|	100.0	26.0	0.0	0.0	1.0	26.0	1639655.0	1639630.0	0.002	52.0	2290487968.0	CP103092	5442406.0	817	Bacteroides fragilis strain BFG-18 chromosome, complete genome
263084	TTACTCTGTGTCCTCTGTGGTGAGTTT	0.995233	4.10651	IBDMBD_PRJNA398089	TTACTCTGTGTCCTCTGTGGTGAGTTT_207503	gi|2290479251|gb|CP103097.1|	100.0	27.0	0.0	0.0	1.0	27.0	5030717.0	5030743.0	0.000383	54.0	2290479251.0	CP103097	5241310.0	817	Bacteroides fragilis strain BFG-14 chromosome, complete genome
263085	TTACTCTGTGTCCTCTGTGGTGAGTTT	0.995233	4.10651	IBDMBD_PRJNA398089	TTACTCTGTGTCCTCTGTGGTGAGTTT_207503	gi|2290479251|gb|CP103097.1|	100.0	27.0	0.0	0.0	1.0	27.0	5068677.0	5068651.0	0.000383	54.0	2290479251.0	CP103097	5241310.0	817	Bacteroides fragilis strain BFG-14 chromosome, complete genome
263086	TTACTCTGTGTCCTCTGTGGTGAGTTT	0.995233	4.10651	IBDMBD_PRJNA398089	TTACTCTGTGTCCTCTGTGGTGAGTTT_207503	gi|2290475335|gb|CP103089.1|	100.0	27.0	0.0	0.0	1.0	27.0	5042653.0	5042679.0	0.000383	54.0	2290475335.0	CP103089	5214031.0	817	Bacteroides fragilis strain BFG-525 chromosome, complete genome
263087	TTACTCTGTGTCCTCTGTGGTGAGTTT	0.995233	4.10651	IBDMBD_PRJNA398089	TTACTCTGTGTCCTCTGTGGTGAGTTT_207503	gi|2290475335|gb|CP103089.1|	100.0	27.0	0.0	0.0	1.0	27.0	5080595.0	5080569.0	0.000383	54.0	2290475335.0	CP103089	5214031.0	817	Bacteroides fragilis strain BFG-525 chromosome, complete genome
263088	TTACTCTGTGTCCTCTGTGGTGAGTTT	0.995233	4.10651	IBDMBD_PRJNA398089	TTACTCTGTGTCCTCTGTGGTGAGTTT_207503	gi|2290466093|gb|CP103070.1|	100.0	27.0	0.0	0.0	1.0	27.0	3559526.0	3559552.0	0.000383	54.0	2290466093.0	CP103070	5400922.0	817	Bacteroides fragilis strain BFG-49 chromosome, complete genome
263089	TTACTCTGTGTCCTCTGTGGTGAGTTT	0.995233	4.10651	IBDMBD_PRJNA398089	TTACTCTGTGTCCTCTGTGGTGAGTTT_207503	gi|2290466093|gb|CP103070.1|	100.0	27.0	0.0	0.0	1.0	27.0	5262906.0	5262880.0	0.000383	54.0	2290466093.0	CP103070	5400922.0	817	Bacteroides fragilis strain BFG-49 chromosome, complete genome
263090	TTACTCTGTGTCCTCTGTGGTGAGTTT	0.995233	4.10651	IBDMBD_PRJNA398089	TTACTCTGTGTCCTCTGTGGTGAGTTT_207503	gi|2290458409|gb|CP103082.1|	100.0	27.0	0.0	0.0	1.0	27.0	3582004.0	3582030.0	0.000383	54.0	2290458409.0	CP103082	5182537.0	817	Bacteroides fragilis strain BFG-435 chromosome, complete genome
263091	TTACTCTGTGTCCTCTGTGGTGAGTTT	0.995233	4.10651	IBDMBD_PRJNA398089	TTACTCTGTGTCCTCTGTGGTGAGTTT_207503	gi|2290458409|gb|CP103082.1|	100.0	27.0	0.0	0.0	1.0	27.0	5049074.0	5049048.0	0.000383	54.0	2290458409.0	CP103082	5182537.0	817	Bacteroides fragilis strain BFG-435 chromosome, complete genome
263092	TTACTCTGTGTCCTCTGTGGTGAGTTT	0.995233	4.10651	IBDMBD_PRJNA398089	TTACTCTGTGTCCTCTGTGGTGAGTTT_207503	gi|2290450406|gb|CP103088.1|	100.0	27.0	0.0	0.0	1.0	27.0	4845326.0	4845352.0	0.000383	54.0	2290450406.0	CP103088	5016759.0	817	Bacteroides fragilis strain BFG-89 chromosome, complete genome
263093	TTACTCTGTGTCCTCTGTGGTGAGTTT	0.995233	4.10651	IBDMBD_PRJNA398089	TTACTCTGTGTCCTCTGTGGTGAGTTT_207503	gi|2290450406|gb|CP103088.1|	100.0	27.0	0.0	0.0	1.0	27.0	4883282.0	4883256.0	0.000383	54.0	2290450406.0	CP103088	5016759.0	817	Bacteroides fragilis strain BFG-89 chromosome, complete genome
263094	TTACTCTGTGTCCTCTGTGGTGAGTTT	0.995233	4.10651	IBDMBD_PRJNA398089	TTACTCTGTGTCCTCTGTGGTGAGTTT_207503	gi|2290441898|gb|CP103087.1|	100.0	27.0	0.0	0.0	1.0	27.0	4911313.0	4911339.0	0.000383	54.0	2290441898.0	CP103087	5091965.0	817	Bacteroides fragilis strain BFG-16 chromosome, complete genome
263095	TTACTCTGTGTCCTCTGTGGTGAGTTT	0.995233	4.10651	IBDMBD_PRJNA398089	TTACTCTGTGTCCTCTGTGGTGAGTTT_207503	gi|2290441898|gb|CP103087.1|	100.0	27.0	0.0	0.0	1.0	27.0	4949256.0	4949230.0	0.000383	54.0	2290441898.0	CP103087	5091965.0	817	Bacteroides fragilis strain BFG-16 chromosome, complete genome
263096	TTACTCTGTGTCCTCTGTGGTGAGTTT	0.995233	4.10651	IBDMBD_PRJNA398089	TTACTCTGTGTCCTCTGTGGTGAGTTT_207503	gi|2290429343|gb|CP103139.1|	100.0	27.0	0.0	0.0	1.0	27.0	5515658.0	5515632.0	0.000383	54.0	2290429343.0	CP103139	5693526.0	817	Bacteroides fragilis strain BFG-403 chromosome, complete genome
263097	TTACTCTGTGTCCTCTGTGGTGAGTTT	0.995233	4.10651	IBDMBD_PRJNA398089	TTACTCTGTGTCCTCTGTGGTGAGTTT_207503	gi|2252144666|gb|CP098482.1|	100.0	27.0	0.0	0.0	1.0	27.0	1018579.0	1018605.0	0.000383	54.0	2252144666.0	CP098482	5369373.0	817	Bacteroides fragilis strain 86-5443-2-2 chromosome, complete genome
263098	TTACTCTGTGTCCTCTGTGGTGAGTTT	0.995233	4.10651	IBDMBD_PRJNA398089	TTACTCTGTGTCCTCTGTGGTGAGTTT_207503	gi|2252144666|gb|CP098482.1|	100.0	26.0	0.0	0.0	1.0	26.0	3422397.0	3422372.0	0.002	52.0	2252144666.0	CP098482	5369373.0	817	Bacteroides fragilis strain 86-5443-2-2 chromosome, complete genome
263099	TTACTCTGTGTCCTCTGTGGTGAGTTT	0.995233	4.10651	IBDMBD_PRJNA398089	TTACTCTGTGTCCTCTGTGGTGAGTTT_207503	gi|2172491502|gb|CP080296.1|	100.0	27.0	0.0	0.0	1.0	27.0	45567.0	45593.0	0.000383	54.0	2172491502.0	CP080296	4932104.0	817	Bacteroides fragilis strain IHMA_13 chromosome, complete genome
263100	TTACTCTGTGTCCTCTGTGGTGAGTTT	0.995233	4.10651	IBDMBD_PRJNA398089	TTACTCTGTGTCCTCTGTGGTGAGTTT_207503	gi|2172491502|gb|CP080296.1|	100.0	27.0	0.0	0.0	1.0	27.0	548020.0	548046.0	0.000383	54.0	2172491502.0	CP080296	4932104.0	817	Bacteroides fragilis strain IHMA_13 chromosome, complete genome
263101	TTACTCTGTGTCCTCTGTGGTGAGTTT	0.995233	4.10651	IBDMBD_PRJNA398089	TTACTCTGTGTCCTCTGTGGTGAGTTT_207503	gi|2172491502|gb|CP080296.1|	100.0	27.0	0.0	0.0	1.0	27.0	872050.0	872076.0	0.000383	54.0	2172491502.0	CP080296	4932104.0	817	Bacteroides fragilis strain IHMA_13 chromosome, complete genome
263102	TTACTCTGTGTCCTCTGTGGTGAGTTT	0.995233	4.10651	IBDMBD_PRJNA398089	TTACTCTGTGTCCTCTGTGGTGAGTTT_207503	gi|2172491502|gb|CP080296.1|	100.0	27.0	0.0	0.0	1.0	27.0	1389455.0	1389481.0	0.000383	54.0	2172491502.0	CP080296	4932104.0	817	Bacteroides fragilis strain IHMA_13 chromosome, complete genome
263103	TTACTCTGTGTCCTCTGTGGTGAGTTT	0.995233	4.10651	IBDMBD_PRJNA398089	TTACTCTGTGTCCTCTGTGGTGAGTTT_207503	gi|2172491502|gb|CP080296.1|	100.0	27.0	0.0	0.0	1.0	27.0	1662318.0	1662344.0	0.000383	54.0	2172491502.0	CP080296	4932104.0	817	Bacteroides fragilis strain IHMA_13 chromosome, complete genome
263104	TTACTCTGTGTCCTCTGTGGTGAGTTT	0.995233	4.10651	IBDMBD_PRJNA398089	TTACTCTGTGTCCTCTGTGGTGAGTTT_207503	gi|2172491502|gb|CP080296.1|	100.0	27.0	0.0	0.0	1.0	27.0	2394359.0	2394385.0	0.000383	54.0	2172491502.0	CP080296	4932104.0	817	Bacteroides fragilis strain IHMA_13 chromosome, complete genome
263105	TTACTCTGTGTCCTCTGTGGTGAGTTT	0.995233	4.10651	IBDMBD_PRJNA398089	TTACTCTGTGTCCTCTGTGGTGAGTTT_207503	gi|2172491502|gb|CP080296.1|	100.0	27.0	0.0	0.0	1.0	27.0	2589004.0	2588978.0	0.000383	54.0	2172491502.0	CP080296	4932104.0	817	Bacteroides fragilis strain IHMA_13 chromosome, complete genome
263106	TTACTCTGTGTCCTCTGTGGTGAGTTT	0.995233	4.10651	IBDMBD_PRJNA398089	TTACTCTGTGTCCTCTGTGGTGAGTTT_207503	gi|2172491502|gb|CP080296.1|	100.0	27.0	0.0	0.0	1.0	27.0	3064012.0	3064038.0	0.000383	54.0	2172491502.0	CP080296	4932104.0	817	Bacteroides fragilis strain IHMA_13 chromosome, complete genome
263107	TTACTCTGTGTCCTCTGTGGTGAGTTT	0.995233	4.10651	IBDMBD_PRJNA398089	TTACTCTGTGTCCTCTGTGGTGAGTTT_207503	gi|2172491502|gb|CP080296.1|	100.0	27.0	0.0	0.0	1.0	27.0	4328210.0	4328184.0	0.000383	54.0	2172491502.0	CP080296	4932104.0	817	Bacteroides fragilis strain IHMA_13 chromosome, complete genome
263108	TTACTCTGTGTCCTCTGTGGTGAGTTT	0.995233	4.10651	IBDMBD_PRJNA398089	TTACTCTGTGTCCTCTGTGGTGAGTTT_207503	gi|2172491502|gb|CP080296.1|	100.0	27.0	0.0	0.0	1.0	27.0	4710921.0	4710947.0	0.000383	54.0	2172491502.0	CP080296	4932104.0	817	Bacteroides fragilis strain IHMA_13 chromosome, complete genome
263109	TTACTCTGTGTCCTCTGTGGTGAGTTT	0.995233	4.10651	IBDMBD_PRJNA398089	TTACTCTGTGTCCTCTGTGGTGAGTTT_207503	gi|2172491502|gb|CP080296.1|	100.0	26.0	0.0	0.0	2.0	27.0	1619043.0	1619068.0	0.002	52.0	2172491502.0	CP080296	4932104.0	817	Bacteroides fragilis strain IHMA_13 chromosome, complete genome
263110	TTACTCTGTGTCCTCTGTGGTGAGTTT	0.995233	4.10651	IBDMBD_PRJNA398089	TTACTCTGTGTCCTCTGTGGTGAGTTT_207503	gi|2172491502|gb|CP080296.1|	100.0	26.0	0.0	0.0	1.0	26.0	3036418.0	3036393.0	0.002	52.0	2172491502.0	CP080296	4932104.0	817	Bacteroides fragilis strain IHMA_13 chromosome, complete genome
263111	TTACTCTGTGTCCTCTGTGGTGAGTTT	0.995233	4.10651	IBDMBD_PRJNA398089	TTACTCTGTGTCCTCTGTGGTGAGTTT_207503	gi|2172491502|gb|CP080296.1|	100.0	25.0	0.0	0.0	3.0	27.0	3830177.0	3830153.0	0.006	50.1	2172491502.0	CP080296	4932104.0	817	Bacteroides fragilis strain IHMA_13 chromosome, complete genome
263112	TTACTCTGTGTCCTCTGTGGTGAGTTT	0.995233	4.10651	IBDMBD_PRJNA398089	TTACTCTGTGTCCTCTGTGGTGAGTTT_207503	gi|2172491502|gb|CP080296.1|	100.0	25.0	0.0	0.0	3.0	27.0	4898701.0	4898677.0	0.006	50.1	2172491502.0	CP080296	4932104.0	817	Bacteroides fragilis strain IHMA_13 chromosome, complete genome
263113	TTACTCTGTGTCCTCTGTGGTGAGTTT	0.995233	4.10651	IBDMBD_PRJNA398089	TTACTCTGTGTCCTCTGTGGTGAGTTT_207503	gi|2172491502|gb|CP080296.1|	100.0	24.0	0.0	0.0	2.0	25.0	3708846.0	3708823.0	0.024	48.1	2172491502.0	CP080296	4932104.0	817	Bacteroides fragilis strain IHMA_13 chromosome, complete genome
263114	TTACTCTGTGTCCTCTGTGGTGAGTTT	0.995233	4.10651	IBDMBD_PRJNA398089	TTACTCTGTGTCCTCTGTGGTGAGTTT_207503	gi|2172491502|gb|CP080296.1|	100.0	24.0	0.0	0.0	4.0	27.0	3718287.0	3718264.0	0.024	48.1	2172491502.0	CP080296	4932104.0	817	Bacteroides fragilis strain IHMA_13 chromosome, complete genome
263115	TTACTCTGTGTCCTCTGTGGTGAGTTT	0.995233	4.10651	IBDMBD_PRJNA398089	TTACTCTGTGTCCTCTGTGGTGAGTTT_207503	gi|2172468754|gb|CP080295.1|	100.0	27.0	0.0	0.0	1.0	27.0	45918.0	45944.0	0.000383	54.0	2172468754.0	CP080295	5540606.0	817	Bacteroides fragilis strain IHMA_4 chromosome, complete genome
263116	TTACTCTGTGTCCTCTGTGGTGAGTTT	0.995233	4.10651	IBDMBD_PRJNA398089	TTACTCTGTGTCCTCTGTGGTGAGTTT_207503	gi|2172468754|gb|CP080295.1|	100.0	27.0	0.0	0.0	1.0	27.0	852878.0	852904.0	0.000383	54.0	2172468754.0	CP080295	5540606.0	817	Bacteroides fragilis strain IHMA_4 chromosome, complete genome
263117	TTACTCTGTGTCCTCTGTGGTGAGTTT	0.995233	4.10651	IBDMBD_PRJNA398089	TTACTCTGTGTCCTCTGTGGTGAGTTT_207503	gi|2172468754|gb|CP080295.1|	100.0	27.0	0.0	0.0	1.0	27.0	935274.0	935300.0	0.000383	54.0	2172468754.0	CP080295	5540606.0	817	Bacteroides fragilis strain IHMA_4 chromosome, complete genome
263118	TTACTCTGTGTCCTCTGTGGTGAGTTT	0.995233	4.10651	IBDMBD_PRJNA398089	TTACTCTGTGTCCTCTGTGGTGAGTTT_207503	gi|2172468754|gb|CP080295.1|	100.0	27.0	0.0	0.0	1.0	27.0	1464607.0	1464633.0	0.000383	54.0	2172468754.0	CP080295	5540606.0	817	Bacteroides fragilis strain IHMA_4 chromosome, complete genome
263119	TTACTCTGTGTCCTCTGTGGTGAGTTT	0.995233	4.10651	IBDMBD_PRJNA398089	TTACTCTGTGTCCTCTGTGGTGAGTTT_207503	gi|2172468754|gb|CP080295.1|	100.0	27.0	0.0	0.0	1.0	27.0	1779343.0	1779369.0	0.000383	54.0	2172468754.0	CP080295	5540606.0	817	Bacteroides fragilis strain IHMA_4 chromosome, complete genome
263120	TTACTCTGTGTCCTCTGTGGTGAGTTT	0.995233	4.10651	IBDMBD_PRJNA398089	TTACTCTGTGTCCTCTGTGGTGAGTTT_207503	gi|2172468754|gb|CP080295.1|	100.0	27.0	0.0	0.0	1.0	27.0	2755658.0	2755684.0	0.000383	54.0	2172468754.0	CP080295	5540606.0	817	Bacteroides fragilis strain IHMA_4 chromosome, complete genome
263121	TTACTCTGTGTCCTCTGTGGTGAGTTT	0.995233	4.10651	IBDMBD_PRJNA398089	TTACTCTGTGTCCTCTGTGGTGAGTTT_207503	gi|2172468754|gb|CP080295.1|	100.0	27.0	0.0	0.0	1.0	27.0	2958112.0	2958086.0	0.000383	54.0	2172468754.0	CP080295	5540606.0	817	Bacteroides fragilis strain IHMA_4 chromosome, complete genome
263122	TTACTCTGTGTCCTCTGTGGTGAGTTT	0.995233	4.10651	IBDMBD_PRJNA398089	TTACTCTGTGTCCTCTGTGGTGAGTTT_207503	gi|2172468754|gb|CP080295.1|	100.0	27.0	0.0	0.0	1.0	27.0	3415962.0	3415988.0	0.000383	54.0	2172468754.0	CP080295	5540606.0	817	Bacteroides fragilis strain IHMA_4 chromosome, complete genome
263123	TTACTCTGTGTCCTCTGTGGTGAGTTT	0.995233	4.10651	IBDMBD_PRJNA398089	TTACTCTGTGTCCTCTGTGGTGAGTTT_207503	gi|2172468754|gb|CP080295.1|	100.0	27.0	0.0	0.0	1.0	27.0	4172334.0	4172360.0	0.000383	54.0	2172468754.0	CP080295	5540606.0	817	Bacteroides fragilis strain IHMA_4 chromosome, complete genome
263124	TTACTCTGTGTCCTCTGTGGTGAGTTT	0.995233	4.10651	IBDMBD_PRJNA398089	TTACTCTGTGTCCTCTGTGGTGAGTTT_207503	gi|2172468754|gb|CP080295.1|	100.0	27.0	0.0	0.0	1.0	27.0	4357056.0	4357030.0	0.000383	54.0	2172468754.0	CP080295	5540606.0	817	Bacteroides fragilis strain IHMA_4 chromosome, complete genome
263125	TTACTCTGTGTCCTCTGTGGTGAGTTT	0.995233	4.10651	IBDMBD_PRJNA398089	TTACTCTGTGTCCTCTGTGGTGAGTTT_207503	gi|2172468754|gb|CP080295.1|	100.0	27.0	0.0	0.0	1.0	27.0	4704893.0	4704867.0	0.000383	54.0	2172468754.0	CP080295	5540606.0	817	Bacteroides fragilis strain IHMA_4 chromosome, complete genome
263126	TTACTCTGTGTCCTCTGTGGTGAGTTT	0.995233	4.10651	IBDMBD_PRJNA398089	TTACTCTGTGTCCTCTGTGGTGAGTTT_207503	gi|2172468754|gb|CP080295.1|	100.0	26.0	0.0	0.0	2.0	27.0	1731096.0	1731121.0	0.002	52.0	2172468754.0	CP080295	5540606.0	817	Bacteroides fragilis strain IHMA_4 chromosome, complete genome
263127	TTACTCTGTGTCCTCTGTGGTGAGTTT	0.995233	4.10651	IBDMBD_PRJNA398089	TTACTCTGTGTCCTCTGTGGTGAGTTT_207503	gi|2172468754|gb|CP080295.1|	100.0	26.0	0.0	0.0	1.0	26.0	3377905.0	3377880.0	0.002	52.0	2172468754.0	CP080295	5540606.0	817	Bacteroides fragilis strain IHMA_4 chromosome, complete genome
263128	TTACTCTGTGTCCTCTGTGGTGAGTTT	0.995233	4.10651	IBDMBD_PRJNA398089	TTACTCTGTGTCCTCTGTGGTGAGTTT_207503	gi|2172468754|gb|CP080295.1|	100.0	26.0	0.0	0.0	1.0	26.0	4147077.0	4147052.0	0.002	52.0	2172468754.0	CP080295	5540606.0	817	Bacteroides fragilis strain IHMA_4 chromosome, complete genome
263129	TTACTCTGTGTCCTCTGTGGTGAGTTT	0.995233	4.10651	IBDMBD_PRJNA398089	TTACTCTGTGTCCTCTGTGGTGAGTTT_207503	gi|2172468754|gb|CP080295.1|	100.0	25.0	0.0	0.0	3.0	27.0	4192049.0	4192025.0	0.006	50.1	2172468754.0	CP080295	5540606.0	817	Bacteroides fragilis strain IHMA_4 chromosome, complete genome
263130	TTACTCTGTGTCCTCTGTGGTGAGTTT	0.995233	4.10651	IBDMBD_PRJNA398089	TTACTCTGTGTCCTCTGTGGTGAGTTT_207503	gi|2172468754|gb|CP080295.1|	100.0	25.0	0.0	0.0	3.0	27.0	5416130.0	5416106.0	0.006	50.1	2172468754.0	CP080295	5540606.0	817	Bacteroides fragilis strain IHMA_4 chromosome, complete genome
263131	TTACTCTGTGTCCTCTGTGGTGAGTTT	0.995233	4.10651	IBDMBD_PRJNA398089	TTACTCTGTGTCCTCTGTGGTGAGTTT_207503	gi|2172468754|gb|CP080295.1|	100.0	24.0	0.0	0.0	2.0	25.0	4070206.0	4070183.0	0.024	48.1	2172468754.0	CP080295	5540606.0	817	Bacteroides fragilis strain IHMA_4 chromosome, complete genome
263132	TTACTCTGTGTCCTCTGTGGTGAGTTT	0.995233	4.10651	IBDMBD_PRJNA398089	TTACTCTGTGTCCTCTGTGGTGAGTTT_207503	gi|2172468754|gb|CP080295.1|	100.0	24.0	0.0	0.0	4.0	27.0	4079656.0	4079633.0	0.024	48.1	2172468754.0	CP080295	5540606.0	817	Bacteroides fragilis strain IHMA_4 chromosome, complete genome
263133	TTACTCTGTGTCCTCTGTGGTGAGTTT	0.995233	4.10651	IBDMBD_PRJNA398089	TTACTCTGTGTCCTCTGTGGTGAGTTT_207503	gi|2099457030|gb|CP083623.1|	100.0	27.0	0.0	0.0	1.0	27.0	2157949.0	2157975.0	0.000383	54.0	2099457030.0	CP083623	5199476.0	817	Bacteroides fragilis strain FDAARGOS_1512 chromosome, complete genome
263134	TTACTCTGTGTCCTCTGTGGTGAGTTT	0.995233	4.10651	IBDMBD_PRJNA398089	TTACTCTGTGTCCTCTGTGGTGAGTTT_207503	gi|2099457030|gb|CP083623.1|	100.0	27.0	0.0	0.0	1.0	27.0	3532661.0	3532635.0	0.000383	54.0	2099457030.0	CP083623	5199476.0	817	Bacteroides fragilis strain FDAARGOS_1512 chromosome, complete genome
263135	TTTTCACGTTTCACTTCTCACTTTTCA	0.991935	4.10651	IBDMBD_PRJNA398089	TTTTCACGTTTCACTTCTCACTTTTCA_766598	gi|1079475020|gb|CP017245.1|	100.0	27.0	0.0	0.0	1.0	27.0	462021.0	462047.0	0.000383	54.0	1079475020.0	CP017245	1867336.0	1899017	Candidatus Melainabacteria bacterium MEL.A1 chromosome, complete genome
263136	TTTTCACGTTTCACTTCTCACTTTTCA	0.991935	4.10651	IBDMBD_PRJNA398089	TTTTCACGTTTCACTTCTCACTTTTCA_766598	gi|1079475020|gb|CP017245.1|	100.0	27.0	0.0	0.0	1.0	27.0	541988.0	542014.0	0.000383	54.0	1079475020.0	CP017245	1867336.0	1899017	Candidatus Melainabacteria bacterium MEL.A1 chromosome, complete genome
263137	TTTTCACGTTTCACTTCTCACTTTTCA	0.991935	4.10651	IBDMBD_PRJNA398089	TTTTCACGTTTCACTTCTCACTTTTCA_766598	gi|1079475020|gb|CP017245.1|	100.0	27.0	0.0	0.0	1.0	27.0	585234.0	585260.0	0.000383	54.0	1079475020.0	CP017245	1867336.0	1899017	Candidatus Melainabacteria bacterium MEL.A1 chromosome, complete genome
263138	TTTTCACGTTTCACTTCTCACTTTTCA	0.991935	4.10651	IBDMBD_PRJNA398089	TTTTCACGTTTCACTTCTCACTTTTCA_766598	gi|1079475020|gb|CP017245.1|	100.0	27.0	0.0	0.0	1.0	27.0	867913.0	867939.0	0.000383	54.0	1079475020.0	CP017245	1867336.0	1899017	Candidatus Melainabacteria bacterium MEL.A1 chromosome, complete genome
263139	TTTTCACGTTTCACTTCTCACTTTTCA	0.991935	4.10651	IBDMBD_PRJNA398089	TTTTCACGTTTCACTTCTCACTTTTCA_766598	gi|1079475020|gb|CP017245.1|	100.0	27.0	0.0	0.0	1.0	27.0	1059555.0	1059581.0	0.000383	54.0	1079475020.0	CP017245	1867336.0	1899017	Candidatus Melainabacteria bacterium MEL.A1 chromosome, complete genome
263140	TTTTCACGTTTCACTTCTCACTTTTCA	0.991935	4.10651	IBDMBD_PRJNA398089	TTTTCACGTTTCACTTCTCACTTTTCA_766598	gi|1079475020|gb|CP017245.1|	100.0	27.0	0.0	0.0	1.0	27.0	1129342.0	1129368.0	0.000383	54.0	1079475020.0	CP017245	1867336.0	1899017	Candidatus Melainabacteria bacterium MEL.A1 chromosome, complete genome
263141	TTTTCACGTTTCACTTCTCACTTTTCA	0.991935	4.10651	IBDMBD_PRJNA398089	TTTTCACGTTTCACTTCTCACTTTTCA_766598	gi|1079475020|gb|CP017245.1|	100.0	27.0	0.0	0.0	1.0	27.0	1607949.0	1607975.0	0.000383	54.0	1079475020.0	CP017245	1867336.0	1899017	Candidatus Melainabacteria bacterium MEL.A1 chromosome, complete genome
263142	TTTTCACGTTTCACTTCTCACTTTTCA	0.991935	4.10651	IBDMBD_PRJNA398089	TTTTCACGTTTCACTTCTCACTTTTCA_766598	gi|1079475020|gb|CP017245.1|	100.0	27.0	0.0	0.0	1.0	27.0	914911.0	914885.0	0.000383	54.0	1079475020.0	CP017245	1867336.0	1899017	Candidatus Melainabacteria bacterium MEL.A1 chromosome, complete genome
263143	TTTTCACGTTTCACTTCTCACTTTTCA	0.991935	4.10651	IBDMBD_PRJNA398089	TTTTCACGTTTCACTTCTCACTTTTCA_766598	gi|1079475020|gb|CP017245.1|	100.0	27.0	0.0	0.0	1.0	27.0	1073579.0	1073553.0	0.000383	54.0	1079475020.0	CP017245	1867336.0	1899017	Candidatus Melainabacteria bacterium MEL.A1 chromosome, complete genome
263144	TTTTCACGTTTCACTTCTCACTTTTCA	0.991935	4.10651	IBDMBD_PRJNA398089	TTTTCACGTTTCACTTCTCACTTTTCA_766598	gi|1079475020|gb|CP017245.1|	100.0	27.0	0.0	0.0	1.0	27.0	1263986.0	1263960.0	0.000383	54.0	1079475020.0	CP017245	1867336.0	1899017	Candidatus Melainabacteria bacterium MEL.A1 chromosome, complete genome
263145	TTTTCACGTTTCACTTCTCACTTTTCA	0.991935	4.10651	IBDMBD_PRJNA398089	TTTTCACGTTTCACTTCTCACTTTTCA_766598	gi|1079475020|gb|CP017245.1|	100.0	27.0	0.0	0.0	1.0	27.0	1769865.0	1769839.0	0.000383	54.0	1079475020.0	CP017245	1867336.0	1899017	Candidatus Melainabacteria bacterium MEL.A1 chromosome, complete genome
263146	ATTAAATAATTTCTACTATTGTAGATT	0.998569	4.10575	IBDMBD_PRJNA398089	ATTAAATAATTTCTACTATTGTAGATT_741546	gi|1548969526|gb|CP021614.1|	100.0	26.0	0.0	0.0	1.0	26.0	11753.0	11778.0	0.002	52.0	1548969526.0	CP021614	50544.0	45202	Unidentified plasmid plasmid FA1-2_2756, complete sequence
263147	ATTAAATAATTTCTACTATTGTAGATT	0.998569	4.10575	IBDMBD_PRJNA398089	ATTAAATAATTTCTACTATTGTAGATT_741546	gi|1760103922|gb|CP043028.1|	100.0	26.0	0.0	0.0	2.0	27.0	1246008.0	1245983.0	0.002	52.0	1760103922.0	CP043028	3412851.0	185007	Pseudobutyrivibrio xylanivorans strain MA3014 chromosome 1, complete sequence
263148	ATTAAATAATTTCTACTATTGTAGATT	0.998569	4.10575	IBDMBD_PRJNA398089	ATTAAATAATTTCTACTATTGTAGATT_741546	gi|1760103922|gb|CP043028.1|	100.0	25.0	0.0	0.0	2.0	26.0	1246072.0	1246048.0	0.006	50.1	1760103922.0	CP043028	3412851.0	185007	Pseudobutyrivibrio xylanivorans strain MA3014 chromosome 1, complete sequence
263149	ATTAAATAATTTCTACTATTGTAGATT	0.998569	4.10575	IBDMBD_PRJNA398089	ATTAAATAATTTCTACTATTGTAGATT_741546	gi|1760103922|gb|CP043028.1|	100.0	25.0	0.0	0.0	2.0	26.0	1246134.0	1246110.0	0.006	50.1	1760103922.0	CP043028	3412851.0	185007	Pseudobutyrivibrio xylanivorans strain MA3014 chromosome 1, complete sequence
263150	ATTAAATAATTTCTACTATTGTAGATT	0.998569	4.10575	IBDMBD_PRJNA398089	ATTAAATAATTTCTACTATTGTAGATT_741546	gi|1760103922|gb|CP043028.1|	100.0	25.0	0.0	0.0	2.0	26.0	1246197.0	1246173.0	0.006	50.1	1760103922.0	CP043028	3412851.0	185007	Pseudobutyrivibrio xylanivorans strain MA3014 chromosome 1, complete sequence
263151	ATTAAATAATTTCTACTATTGTAGATT	0.998569	4.10575	IBDMBD_PRJNA398089	ATTAAATAATTTCTACTATTGTAGATT_741546	gi|1760103922|gb|CP043028.1|	100.0	25.0	0.0	0.0	2.0	26.0	1246259.0	1246235.0	0.006	50.1	1760103922.0	CP043028	3412851.0	185007	Pseudobutyrivibrio xylanivorans strain MA3014 chromosome 1, complete sequence
263152	ATTAAATAATTTCTACTATTGTAGATT	0.998569	4.10575	IBDMBD_PRJNA398089	ATTAAATAATTTCTACTATTGTAGATT_741546	gi|1760103922|gb|CP043028.1|	100.0	25.0	0.0	0.0	2.0	26.0	1246322.0	1246298.0	0.006	50.1	1760103922.0	CP043028	3412851.0	185007	Pseudobutyrivibrio xylanivorans strain MA3014 chromosome 1, complete sequence
263153	ATTAAATAATTTCTACTATTGTAGATT	0.998569	4.10575	IBDMBD_PRJNA398089	ATTAAATAATTTCTACTATTGTAGATT_741546	gi|1760103922|gb|CP043028.1|	100.0	25.0	0.0	0.0	2.0	26.0	1246384.0	1246360.0	0.006	50.1	1760103922.0	CP043028	3412851.0	185007	Pseudobutyrivibrio xylanivorans strain MA3014 chromosome 1, complete sequence
263154	ATTAAATAATTTCTACTATTGTAGATT	0.998569	4.10575	IBDMBD_PRJNA398089	ATTAAATAATTTCTACTATTGTAGATT_741546	gi|1760103922|gb|CP043028.1|	100.0	25.0	0.0	0.0	2.0	26.0	1246445.0	1246421.0	0.006	50.1	1760103922.0	CP043028	3412851.0	185007	Pseudobutyrivibrio xylanivorans strain MA3014 chromosome 1, complete sequence
263155	ACTATCCTAATAGGTTTTCGGACAGCC	0.993213	4.10276	IBDMBD_PRJNA398089	ACTATCCTAATAGGTTTTCGGACAGCC_149974	gi|2054521782|tpg|BK047482.1|	100.0	27.0	0.0	0.0	1.0	27.0	64.0	90.0	0.000383	54.0	2054521782.0	BK047482	35630.0	2832643	MAG TPA_asm: Caudoviricetes sp. isolate ctvz927, partial genome
263156	TTACTAAATTGAAAGCAAATCACAACT	1.0	4.10226	IBDMBD_PRJNA398089	TTACTAAATTGAAAGCAAATCACAACT_209529	gi|2290599450|gb|CP103118.1|	100.0	26.0	0.0	0.0	2.0	27.0	3634053.0	3634078.0	0.002	52.0	2290599450.0	CP103118	6573230.0	818	Bacteroides thetaiotaomicron strain BFG-510 chromosome, complete genome
263157	TTACTAAATTGAAAGCAAATCACAACT	1.0	4.10226	IBDMBD_PRJNA398089	TTACTAAATTGAAAGCAAATCACAACT_209529	gi|2290599450|gb|CP103118.1|	100.0	26.0	0.0	0.0	2.0	27.0	3634130.0	3634155.0	0.002	52.0	2290599450.0	CP103118	6573230.0	818	Bacteroides thetaiotaomicron strain BFG-510 chromosome, complete genome
263158	TTACTAAATTGAAAGCAAATCACAACT	1.0	4.10226	IBDMBD_PRJNA398089	TTACTAAATTGAAAGCAAATCACAACT_209529	gi|2290599450|gb|CP103118.1|	100.0	26.0	0.0	0.0	2.0	27.0	3634284.0	3634309.0	0.002	52.0	2290599450.0	CP103118	6573230.0	818	Bacteroides thetaiotaomicron strain BFG-510 chromosome, complete genome
263159	TTACTAAATTGAAAGCAAATCACAACT	1.0	4.10226	IBDMBD_PRJNA398089	TTACTAAATTGAAAGCAAATCACAACT_209529	gi|2290599450|gb|CP103118.1|	100.0	26.0	0.0	0.0	2.0	27.0	3634361.0	3634386.0	0.002	52.0	2290599450.0	CP103118	6573230.0	818	Bacteroides thetaiotaomicron strain BFG-510 chromosome, complete genome
263160	TTACTAAATTGAAAGCAAATCACAACT	1.0	4.10226	IBDMBD_PRJNA398089	TTACTAAATTGAAAGCAAATCACAACT_209529	gi|2290599450|gb|CP103118.1|	100.0	26.0	0.0	0.0	2.0	27.0	3634439.0	3634464.0	0.002	52.0	2290599450.0	CP103118	6573230.0	818	Bacteroides thetaiotaomicron strain BFG-510 chromosome, complete genome
263161	TTACTAAATTGAAAGCAAATCACAACT	1.0	4.10226	IBDMBD_PRJNA398089	TTACTAAATTGAAAGCAAATCACAACT_209529	gi|2290599450|gb|CP103118.1|	100.0	26.0	0.0	0.0	2.0	27.0	3634593.0	3634618.0	0.002	52.0	2290599450.0	CP103118	6573230.0	818	Bacteroides thetaiotaomicron strain BFG-510 chromosome, complete genome
263162	TTACTAAATTGAAAGCAAATCACAACT	1.0	4.10226	IBDMBD_PRJNA398089	TTACTAAATTGAAAGCAAATCACAACT_209529	gi|2290599450|gb|CP103118.1|	100.0	26.0	0.0	0.0	2.0	27.0	3634670.0	3634695.0	0.002	52.0	2290599450.0	CP103118	6573230.0	818	Bacteroides thetaiotaomicron strain BFG-510 chromosome, complete genome
263163	TTACTAAATTGAAAGCAAATCACAACT	1.0	4.10226	IBDMBD_PRJNA398089	TTACTAAATTGAAAGCAAATCACAACT_209529	gi|2290599450|gb|CP103118.1|	100.0	26.0	0.0	0.0	2.0	27.0	3634901.0	3634926.0	0.002	52.0	2290599450.0	CP103118	6573230.0	818	Bacteroides thetaiotaomicron strain BFG-510 chromosome, complete genome
263164	TTACTAAATTGAAAGCAAATCACAACT	1.0	4.10226	IBDMBD_PRJNA398089	TTACTAAATTGAAAGCAAATCACAACT_209529	gi|2290599450|gb|CP103118.1|	100.0	26.0	0.0	0.0	2.0	27.0	3635132.0	3635157.0	0.002	52.0	2290599450.0	CP103118	6573230.0	818	Bacteroides thetaiotaomicron strain BFG-510 chromosome, complete genome
263165	TTACTAAATTGAAAGCAAATCACAACT	1.0	4.10226	IBDMBD_PRJNA398089	TTACTAAATTGAAAGCAAATCACAACT_209529	gi|2290599450|gb|CP103118.1|	100.0	26.0	0.0	0.0	2.0	27.0	3635361.0	3635386.0	0.002	52.0	2290599450.0	CP103118	6573230.0	818	Bacteroides thetaiotaomicron strain BFG-510 chromosome, complete genome
263166	TTACTAAATTGAAAGCAAATCACAACT	1.0	4.10226	IBDMBD_PRJNA398089	TTACTAAATTGAAAGCAAATCACAACT_209529	gi|2290599450|gb|CP103118.1|	100.0	26.0	0.0	0.0	2.0	27.0	3635514.0	3635539.0	0.002	52.0	2290599450.0	CP103118	6573230.0	818	Bacteroides thetaiotaomicron strain BFG-510 chromosome, complete genome
263167	TTACTAAATTGAAAGCAAATCACAACT	1.0	4.10226	IBDMBD_PRJNA398089	TTACTAAATTGAAAGCAAATCACAACT_209529	gi|2290599450|gb|CP103118.1|	100.0	26.0	0.0	0.0	2.0	27.0	3635897.0	3635922.0	0.002	52.0	2290599450.0	CP103118	6573230.0	818	Bacteroides thetaiotaomicron strain BFG-510 chromosome, complete genome
263168	TTACTAAATTGAAAGCAAATCACAACT	1.0	4.10226	IBDMBD_PRJNA398089	TTACTAAATTGAAAGCAAATCACAACT_209529	gi|2290599450|gb|CP103118.1|	100.0	26.0	0.0	0.0	2.0	27.0	3635974.0	3635999.0	0.002	52.0	2290599450.0	CP103118	6573230.0	818	Bacteroides thetaiotaomicron strain BFG-510 chromosome, complete genome
263169	TTACTAAATTGAAAGCAAATCACAACT	1.0	4.10226	IBDMBD_PRJNA398089	TTACTAAATTGAAAGCAAATCACAACT_209529	gi|2290599450|gb|CP103118.1|	100.0	26.0	0.0	0.0	2.0	27.0	3636051.0	3636076.0	0.002	52.0	2290599450.0	CP103118	6573230.0	818	Bacteroides thetaiotaomicron strain BFG-510 chromosome, complete genome
263170	TTACTAAATTGAAAGCAAATCACAACT	1.0	4.10226	IBDMBD_PRJNA398089	TTACTAAATTGAAAGCAAATCACAACT_209529	gi|2290599450|gb|CP103118.1|	100.0	26.0	0.0	0.0	2.0	27.0	3636128.0	3636153.0	0.002	52.0	2290599450.0	CP103118	6573230.0	818	Bacteroides thetaiotaomicron strain BFG-510 chromosome, complete genome
263171	TTACTAAATTGAAAGCAAATCACAACT	1.0	4.10226	IBDMBD_PRJNA398089	TTACTAAATTGAAAGCAAATCACAACT_209529	gi|2290599450|gb|CP103118.1|	100.0	26.0	0.0	0.0	2.0	27.0	3636282.0	3636307.0	0.002	52.0	2290599450.0	CP103118	6573230.0	818	Bacteroides thetaiotaomicron strain BFG-510 chromosome, complete genome
263172	TTACTAAATTGAAAGCAAATCACAACT	1.0	4.10226	IBDMBD_PRJNA398089	TTACTAAATTGAAAGCAAATCACAACT_209529	gi|2290599450|gb|CP103118.1|	100.0	26.0	0.0	0.0	2.0	27.0	3636359.0	3636384.0	0.002	52.0	2290599450.0	CP103118	6573230.0	818	Bacteroides thetaiotaomicron strain BFG-510 chromosome, complete genome
263173	TTACTAAATTGAAAGCAAATCACAACT	1.0	4.10226	IBDMBD_PRJNA398089	TTACTAAATTGAAAGCAAATCACAACT_209529	gi|2290599450|gb|CP103118.1|	100.0	26.0	0.0	0.0	2.0	27.0	3636512.0	3636537.0	0.002	52.0	2290599450.0	CP103118	6573230.0	818	Bacteroides thetaiotaomicron strain BFG-510 chromosome, complete genome
263174	TTACTAAATTGAAAGCAAATCACAACT	1.0	4.10226	IBDMBD_PRJNA398089	TTACTAAATTGAAAGCAAATCACAACT_209529	gi|2290599450|gb|CP103118.1|	100.0	26.0	0.0	0.0	2.0	27.0	3636588.0	3636613.0	0.002	52.0	2290599450.0	CP103118	6573230.0	818	Bacteroides thetaiotaomicron strain BFG-510 chromosome, complete genome
263175	TTACTAAATTGAAAGCAAATCACAACT	1.0	4.10226	IBDMBD_PRJNA398089	TTACTAAATTGAAAGCAAATCACAACT_209529	gi|2290599450|gb|CP103118.1|	100.0	26.0	0.0	0.0	2.0	27.0	3636741.0	3636766.0	0.002	52.0	2290599450.0	CP103118	6573230.0	818	Bacteroides thetaiotaomicron strain BFG-510 chromosome, complete genome
263176	TTACTAAATTGAAAGCAAATCACAACT	1.0	4.10226	IBDMBD_PRJNA398089	TTACTAAATTGAAAGCAAATCACAACT_209529	gi|2290599450|gb|CP103118.1|	100.0	26.0	0.0	0.0	2.0	27.0	3636971.0	3636996.0	0.002	52.0	2290599450.0	CP103118	6573230.0	818	Bacteroides thetaiotaomicron strain BFG-510 chromosome, complete genome
263177	TTACTAAATTGAAAGCAAATCACAACT	1.0	4.10226	IBDMBD_PRJNA398089	TTACTAAATTGAAAGCAAATCACAACT_209529	gi|2290599450|gb|CP103118.1|	100.0	26.0	0.0	0.0	2.0	27.0	3637356.0	3637381.0	0.002	52.0	2290599450.0	CP103118	6573230.0	818	Bacteroides thetaiotaomicron strain BFG-510 chromosome, complete genome
263178	TTACTAAATTGAAAGCAAATCACAACT	1.0	4.10226	IBDMBD_PRJNA398089	TTACTAAATTGAAAGCAAATCACAACT_209529	gi|2290599450|gb|CP103118.1|	100.0	26.0	0.0	0.0	2.0	27.0	3637510.0	3637535.0	0.002	52.0	2290599450.0	CP103118	6573230.0	818	Bacteroides thetaiotaomicron strain BFG-510 chromosome, complete genome
263179	TTACTAAATTGAAAGCAAATCACAACT	1.0	4.10226	IBDMBD_PRJNA398089	TTACTAAATTGAAAGCAAATCACAACT_209529	gi|2290599450|gb|CP103118.1|	100.0	26.0	0.0	0.0	2.0	27.0	3637741.0	3637766.0	0.002	52.0	2290599450.0	CP103118	6573230.0	818	Bacteroides thetaiotaomicron strain BFG-510 chromosome, complete genome
263180	TTACTAAATTGAAAGCAAATCACAACT	1.0	4.10226	IBDMBD_PRJNA398089	TTACTAAATTGAAAGCAAATCACAACT_209529	gi|2290599450|gb|CP103118.1|	100.0	25.0	0.0	0.0	2.0	26.0	3634207.0	3634231.0	0.006	50.1	2290599450.0	CP103118	6573230.0	818	Bacteroides thetaiotaomicron strain BFG-510 chromosome, complete genome
263181	TTACTAAATTGAAAGCAAATCACAACT	1.0	4.10226	IBDMBD_PRJNA398089	TTACTAAATTGAAAGCAAATCACAACT_209529	gi|2290599450|gb|CP103118.1|	100.0	25.0	0.0	0.0	2.0	26.0	3634516.0	3634540.0	0.006	50.1	2290599450.0	CP103118	6573230.0	818	Bacteroides thetaiotaomicron strain BFG-510 chromosome, complete genome
263182	TTACTAAATTGAAAGCAAATCACAACT	1.0	4.10226	IBDMBD_PRJNA398089	TTACTAAATTGAAAGCAAATCACAACT_209529	gi|2290599450|gb|CP103118.1|	100.0	25.0	0.0	0.0	2.0	26.0	3634747.0	3634771.0	0.006	50.1	2290599450.0	CP103118	6573230.0	818	Bacteroides thetaiotaomicron strain BFG-510 chromosome, complete genome
263183	TTACTAAATTGAAAGCAAATCACAACT	1.0	4.10226	IBDMBD_PRJNA398089	TTACTAAATTGAAAGCAAATCACAACT_209529	gi|2290599450|gb|CP103118.1|	100.0	25.0	0.0	0.0	2.0	26.0	3634824.0	3634848.0	0.006	50.1	2290599450.0	CP103118	6573230.0	818	Bacteroides thetaiotaomicron strain BFG-510 chromosome, complete genome
263184	TTACTAAATTGAAAGCAAATCACAACT	1.0	4.10226	IBDMBD_PRJNA398089	TTACTAAATTGAAAGCAAATCACAACT_209529	gi|2290599450|gb|CP103118.1|	100.0	25.0	0.0	0.0	2.0	26.0	3634978.0	3635002.0	0.006	50.1	2290599450.0	CP103118	6573230.0	818	Bacteroides thetaiotaomicron strain BFG-510 chromosome, complete genome
263185	TTACTAAATTGAAAGCAAATCACAACT	1.0	4.10226	IBDMBD_PRJNA398089	TTACTAAATTGAAAGCAAATCACAACT_209529	gi|2290599450|gb|CP103118.1|	100.0	25.0	0.0	0.0	2.0	26.0	3635055.0	3635079.0	0.006	50.1	2290599450.0	CP103118	6573230.0	818	Bacteroides thetaiotaomicron strain BFG-510 chromosome, complete genome
263186	TTACTAAATTGAAAGCAAATCACAACT	1.0	4.10226	IBDMBD_PRJNA398089	TTACTAAATTGAAAGCAAATCACAACT_209529	gi|2290599450|gb|CP103118.1|	100.0	25.0	0.0	0.0	2.0	26.0	3635209.0	3635233.0	0.006	50.1	2290599450.0	CP103118	6573230.0	818	Bacteroides thetaiotaomicron strain BFG-510 chromosome, complete genome
263187	TTACTAAATTGAAAGCAAATCACAACT	1.0	4.10226	IBDMBD_PRJNA398089	TTACTAAATTGAAAGCAAATCACAACT_209529	gi|2290599450|gb|CP103118.1|	100.0	25.0	0.0	0.0	2.0	26.0	3635285.0	3635309.0	0.006	50.1	2290599450.0	CP103118	6573230.0	818	Bacteroides thetaiotaomicron strain BFG-510 chromosome, complete genome
263188	TTACTAAATTGAAAGCAAATCACAACT	1.0	4.10226	IBDMBD_PRJNA398089	TTACTAAATTGAAAGCAAATCACAACT_209529	gi|2290599450|gb|CP103118.1|	100.0	25.0	0.0	0.0	2.0	26.0	3635438.0	3635462.0	0.006	50.1	2290599450.0	CP103118	6573230.0	818	Bacteroides thetaiotaomicron strain BFG-510 chromosome, complete genome
263189	TTACTAAATTGAAAGCAAATCACAACT	1.0	4.10226	IBDMBD_PRJNA398089	TTACTAAATTGAAAGCAAATCACAACT_209529	gi|2290599450|gb|CP103118.1|	100.0	25.0	0.0	0.0	2.0	26.0	3635591.0	3635615.0	0.006	50.1	2290599450.0	CP103118	6573230.0	818	Bacteroides thetaiotaomicron strain BFG-510 chromosome, complete genome
263190	TTACTAAATTGAAAGCAAATCACAACT	1.0	4.10226	IBDMBD_PRJNA398089	TTACTAAATTGAAAGCAAATCACAACT_209529	gi|2290599450|gb|CP103118.1|	100.0	25.0	0.0	0.0	2.0	26.0	3635668.0	3635692.0	0.006	50.1	2290599450.0	CP103118	6573230.0	818	Bacteroides thetaiotaomicron strain BFG-510 chromosome, complete genome
263191	TTACTAAATTGAAAGCAAATCACAACT	1.0	4.10226	IBDMBD_PRJNA398089	TTACTAAATTGAAAGCAAATCACAACT_209529	gi|2290599450|gb|CP103118.1|	100.0	25.0	0.0	0.0	2.0	26.0	3635745.0	3635769.0	0.006	50.1	2290599450.0	CP103118	6573230.0	818	Bacteroides thetaiotaomicron strain BFG-510 chromosome, complete genome
263192	TTACTAAATTGAAAGCAAATCACAACT	1.0	4.10226	IBDMBD_PRJNA398089	TTACTAAATTGAAAGCAAATCACAACT_209529	gi|2290599450|gb|CP103118.1|	100.0	25.0	0.0	0.0	2.0	26.0	3635821.0	3635845.0	0.006	50.1	2290599450.0	CP103118	6573230.0	818	Bacteroides thetaiotaomicron strain BFG-510 chromosome, complete genome
263193	TTACTAAATTGAAAGCAAATCACAACT	1.0	4.10226	IBDMBD_PRJNA398089	TTACTAAATTGAAAGCAAATCACAACT_209529	gi|2290599450|gb|CP103118.1|	100.0	25.0	0.0	0.0	2.0	26.0	3636205.0	3636229.0	0.006	50.1	2290599450.0	CP103118	6573230.0	818	Bacteroides thetaiotaomicron strain BFG-510 chromosome, complete genome
263194	TTACTAAATTGAAAGCAAATCACAACT	1.0	4.10226	IBDMBD_PRJNA398089	TTACTAAATTGAAAGCAAATCACAACT_209529	gi|2290599450|gb|CP103118.1|	100.0	25.0	0.0	0.0	2.0	26.0	3636435.0	3636459.0	0.006	50.1	2290599450.0	CP103118	6573230.0	818	Bacteroides thetaiotaomicron strain BFG-510 chromosome, complete genome
263195	TTACTAAATTGAAAGCAAATCACAACT	1.0	4.10226	IBDMBD_PRJNA398089	TTACTAAATTGAAAGCAAATCACAACT_209529	gi|2290599450|gb|CP103118.1|	100.0	25.0	0.0	0.0	2.0	26.0	3636664.0	3636688.0	0.006	50.1	2290599450.0	CP103118	6573230.0	818	Bacteroides thetaiotaomicron strain BFG-510 chromosome, complete genome
263196	TTACTAAATTGAAAGCAAATCACAACT	1.0	4.10226	IBDMBD_PRJNA398089	TTACTAAATTGAAAGCAAATCACAACT_209529	gi|2290599450|gb|CP103118.1|	100.0	25.0	0.0	0.0	2.0	26.0	3636817.0	3636841.0	0.006	50.1	2290599450.0	CP103118	6573230.0	818	Bacteroides thetaiotaomicron strain BFG-510 chromosome, complete genome
263197	TTACTAAATTGAAAGCAAATCACAACT	1.0	4.10226	IBDMBD_PRJNA398089	TTACTAAATTGAAAGCAAATCACAACT_209529	gi|2290599450|gb|CP103118.1|	100.0	25.0	0.0	0.0	2.0	26.0	3636894.0	3636918.0	0.006	50.1	2290599450.0	CP103118	6573230.0	818	Bacteroides thetaiotaomicron strain BFG-510 chromosome, complete genome
263198	TTACTAAATTGAAAGCAAATCACAACT	1.0	4.10226	IBDMBD_PRJNA398089	TTACTAAATTGAAAGCAAATCACAACT_209529	gi|2290599450|gb|CP103118.1|	100.0	25.0	0.0	0.0	2.0	26.0	3637047.0	3637071.0	0.006	50.1	2290599450.0	CP103118	6573230.0	818	Bacteroides thetaiotaomicron strain BFG-510 chromosome, complete genome
263199	TTACTAAATTGAAAGCAAATCACAACT	1.0	4.10226	IBDMBD_PRJNA398089	TTACTAAATTGAAAGCAAATCACAACT_209529	gi|2290599450|gb|CP103118.1|	100.0	25.0	0.0	0.0	2.0	26.0	3637124.0	3637148.0	0.006	50.1	2290599450.0	CP103118	6573230.0	818	Bacteroides thetaiotaomicron strain BFG-510 chromosome, complete genome
263200	TTACTAAATTGAAAGCAAATCACAACT	1.0	4.10226	IBDMBD_PRJNA398089	TTACTAAATTGAAAGCAAATCACAACT_209529	gi|2290599450|gb|CP103118.1|	100.0	25.0	0.0	0.0	2.0	26.0	3637201.0	3637225.0	0.006	50.1	2290599450.0	CP103118	6573230.0	818	Bacteroides thetaiotaomicron strain BFG-510 chromosome, complete genome
263201	TTACTAAATTGAAAGCAAATCACAACT	1.0	4.10226	IBDMBD_PRJNA398089	TTACTAAATTGAAAGCAAATCACAACT_209529	gi|2290599450|gb|CP103118.1|	100.0	25.0	0.0	0.0	2.0	26.0	3637279.0	3637303.0	0.006	50.1	2290599450.0	CP103118	6573230.0	818	Bacteroides thetaiotaomicron strain BFG-510 chromosome, complete genome
263202	TTACTAAATTGAAAGCAAATCACAACT	1.0	4.10226	IBDMBD_PRJNA398089	TTACTAAATTGAAAGCAAATCACAACT_209529	gi|2290599450|gb|CP103118.1|	100.0	25.0	0.0	0.0	2.0	26.0	3637433.0	3637457.0	0.006	50.1	2290599450.0	CP103118	6573230.0	818	Bacteroides thetaiotaomicron strain BFG-510 chromosome, complete genome
263203	TTACTAAATTGAAAGCAAATCACAACT	1.0	4.10226	IBDMBD_PRJNA398089	TTACTAAATTGAAAGCAAATCACAACT_209529	gi|2290599450|gb|CP103118.1|	100.0	25.0	0.0	0.0	2.0	26.0	3637587.0	3637611.0	0.006	50.1	2290599450.0	CP103118	6573230.0	818	Bacteroides thetaiotaomicron strain BFG-510 chromosome, complete genome
263204	TTACTAAATTGAAAGCAAATCACAACT	1.0	4.10226	IBDMBD_PRJNA398089	TTACTAAATTGAAAGCAAATCACAACT_209529	gi|2290599450|gb|CP103118.1|	100.0	25.0	0.0	0.0	2.0	26.0	3637664.0	3637688.0	0.006	50.1	2290599450.0	CP103118	6573230.0	818	Bacteroides thetaiotaomicron strain BFG-510 chromosome, complete genome
263205	TTACTAAATTGAAAGCAAATCACAACT	1.0	4.10226	IBDMBD_PRJNA398089	TTACTAAATTGAAAGCAAATCACAACT_209529	gi|2032873895|gb|CP072224.1|	100.0	26.0	0.0	0.0	2.0	27.0	1785996.0	1785971.0	0.002	52.0	2032873895.0	CP072224	6712089.0	818	Bacteroides thetaiotaomicron strain CL11T00C24 chromosome, complete genome
263206	TTACTAAATTGAAAGCAAATCACAACT	1.0	4.10226	IBDMBD_PRJNA398089	TTACTAAATTGAAAGCAAATCACAACT_209529	gi|2032873895|gb|CP072224.1|	100.0	26.0	0.0	0.0	2.0	27.0	1786226.0	1786201.0	0.002	52.0	2032873895.0	CP072224	6712089.0	818	Bacteroides thetaiotaomicron strain CL11T00C24 chromosome, complete genome
263207	TTACTAAATTGAAAGCAAATCACAACT	1.0	4.10226	IBDMBD_PRJNA398089	TTACTAAATTGAAAGCAAATCACAACT_209529	gi|2032873895|gb|CP072224.1|	100.0	26.0	0.0	0.0	2.0	27.0	1786533.0	1786508.0	0.002	52.0	2032873895.0	CP072224	6712089.0	818	Bacteroides thetaiotaomicron strain CL11T00C24 chromosome, complete genome
263208	TTACTAAATTGAAAGCAAATCACAACT	1.0	4.10226	IBDMBD_PRJNA398089	TTACTAAATTGAAAGCAAATCACAACT_209529	gi|2032873895|gb|CP072224.1|	100.0	26.0	0.0	0.0	2.0	27.0	1786610.0	1786585.0	0.002	52.0	2032873895.0	CP072224	6712089.0	818	Bacteroides thetaiotaomicron strain CL11T00C24 chromosome, complete genome
263209	TTACTAAATTGAAAGCAAATCACAACT	1.0	4.10226	IBDMBD_PRJNA398089	TTACTAAATTGAAAGCAAATCACAACT_209529	gi|2032873895|gb|CP072224.1|	100.0	26.0	0.0	0.0	2.0	27.0	1786687.0	1786662.0	0.002	52.0	2032873895.0	CP072224	6712089.0	818	Bacteroides thetaiotaomicron strain CL11T00C24 chromosome, complete genome
263210	TTACTAAATTGAAAGCAAATCACAACT	1.0	4.10226	IBDMBD_PRJNA398089	TTACTAAATTGAAAGCAAATCACAACT_209529	gi|2032873895|gb|CP072224.1|	100.0	26.0	0.0	0.0	2.0	27.0	1786840.0	1786815.0	0.002	52.0	2032873895.0	CP072224	6712089.0	818	Bacteroides thetaiotaomicron strain CL11T00C24 chromosome, complete genome
263211	TTACTAAATTGAAAGCAAATCACAACT	1.0	4.10226	IBDMBD_PRJNA398089	TTACTAAATTGAAAGCAAATCACAACT_209529	gi|2032873895|gb|CP072224.1|	100.0	25.0	0.0	0.0	2.0	26.0	1786072.0	1786048.0	0.006	50.1	2032873895.0	CP072224	6712089.0	818	Bacteroides thetaiotaomicron strain CL11T00C24 chromosome, complete genome
263212	TTACTAAATTGAAAGCAAATCACAACT	1.0	4.10226	IBDMBD_PRJNA398089	TTACTAAATTGAAAGCAAATCACAACT_209529	gi|2032873895|gb|CP072224.1|	100.0	25.0	0.0	0.0	2.0	26.0	1786149.0	1786125.0	0.006	50.1	2032873895.0	CP072224	6712089.0	818	Bacteroides thetaiotaomicron strain CL11T00C24 chromosome, complete genome
263213	TTACTAAATTGAAAGCAAATCACAACT	1.0	4.10226	IBDMBD_PRJNA398089	TTACTAAATTGAAAGCAAATCACAACT_209529	gi|2032873895|gb|CP072224.1|	100.0	25.0	0.0	0.0	2.0	26.0	1786303.0	1786279.0	0.006	50.1	2032873895.0	CP072224	6712089.0	818	Bacteroides thetaiotaomicron strain CL11T00C24 chromosome, complete genome
263214	TTACTAAATTGAAAGCAAATCACAACT	1.0	4.10226	IBDMBD_PRJNA398089	TTACTAAATTGAAAGCAAATCACAACT_209529	gi|2032873895|gb|CP072224.1|	100.0	25.0	0.0	0.0	2.0	26.0	1786379.0	1786355.0	0.006	50.1	2032873895.0	CP072224	6712089.0	818	Bacteroides thetaiotaomicron strain CL11T00C24 chromosome, complete genome
263215	TTACTAAATTGAAAGCAAATCACAACT	1.0	4.10226	IBDMBD_PRJNA398089	TTACTAAATTGAAAGCAAATCACAACT_209529	gi|2032873895|gb|CP072224.1|	100.0	25.0	0.0	0.0	2.0	26.0	1786456.0	1786432.0	0.006	50.1	2032873895.0	CP072224	6712089.0	818	Bacteroides thetaiotaomicron strain CL11T00C24 chromosome, complete genome
263216	TTACTAAATTGAAAGCAAATCACAACT	1.0	4.10226	IBDMBD_PRJNA398089	TTACTAAATTGAAAGCAAATCACAACT_209529	gi|2032873895|gb|CP072224.1|	100.0	25.0	0.0	0.0	2.0	26.0	1786763.0	1786739.0	0.006	50.1	2032873895.0	CP072224	6712089.0	818	Bacteroides thetaiotaomicron strain CL11T00C24 chromosome, complete genome
263217	TATCCTAATAGGTTTTCGGACAGCCTC	0.994872	4.10165	IBDMBD_PRJNA398089	TATCCTAATAGGTTTTCGGACAGCCTC_617724	gi|2054521782|tpg|BK047482.1|	100.0	27.0	0.0	0.0	1.0	27.0	66.0	92.0	0.000383	54.0	2054521782.0	BK047482	35630.0	2832643	MAG TPA_asm: Caudoviricetes sp. isolate ctvz927, partial genome
263218	GCAGATTGTTAAAAACACAACAATATT	0.995066	4.09957	IBDMBD_PRJNA398089	GCAGATTGTTAAAAACACAACAATATT_306519	gi|2295252164|gb|OP074683.1|	100.0	26.0	0.0	0.0	2.0	27.0	106.0	131.0	0.002	52.0	2295252164.0	OP074683	52178.0	38018	MAG: Bacteriophage sp. isolate 2539_32477, partial genome
263219	GCAGATTGTTAAAAACACAACAATATT	0.995066	4.09957	IBDMBD_PRJNA398089	GCAGATTGTTAAAAACACAACAATATT_306519	gi|2056778549|tpg|BK056889.1|	100.0	26.0	0.0	0.0	2.0	27.0	1338.0	1363.0	0.002	52.0	2056778549.0	BK056889	49771.0	2832643	MAG TPA_asm: Caudoviricetes sp. isolate cthUS4, partial genome
263220	GCAGATTGTTAAAAACACAACAATATT	0.995066	4.09957	IBDMBD_PRJNA398089	GCAGATTGTTAAAAACACAACAATATT_306519	gi|259119783|gb|GQ877886.1|	100.0	26.0	0.0	0.0	2.0	27.0	781.0	756.0	0.002	52.0	259119783.0	GQ877886	877.0	155900	Uncultured organism clone VC1BT22TF genomic sequence
263221	GCAGATTGTTAAAAACACAACAATATT	0.995066	4.09957	IBDMBD_PRJNA398089	GCAGATTGTTAAAAACACAACAATATT_306519	gi|259119397|gb|GQ877500.1|	100.0	26.0	0.0	0.0	2.0	27.0	654.0	629.0	0.002	52.0	259119397.0	GQ877500	864.0	155900	Uncultured organism clone VC1AN15TR genomic sequence
263222	GCAGATTGTTAAAAACACAACAATATT	0.995066	4.09957	IBDMBD_PRJNA398089	GCAGATTGTTAAAAACACAACAATATT_306519	gi|259118208|gb|GQ876311.1|	100.0	26.0	0.0	0.0	2.0	27.0	142.0	167.0	0.002	52.0	259118208.0	GQ876311	900.0	155900	Uncultured organism clone VC1AB21TF genomic sequence
263223	GCAGATTGTTAAAAACACAACAATATT	0.995066	4.09957	IBDMBD_PRJNA398089	GCAGATTGTTAAAAACACAACAATATT_306519	gi|259116688|gb|GQ874791.1|	100.0	26.0	0.0	0.0	2.0	27.0	1293.0	1318.0	0.002	52.0	259116688.0	GQ874791	1482.0	155900	Uncultured organism clone 1041059767264 genomic sequence
263224	GCAGATTGTTAAAAACACAACAATATT	0.995066	4.09957	IBDMBD_PRJNA398089	GCAGATTGTTAAAAACACAACAATATT_306519	gi|259112248|gb|GQ881318.1|	100.0	26.0	0.0	0.0	2.0	27.0	296.0	321.0	0.002	52.0	259112248.0	GQ881318	802.0	155900	Uncultured organism clone VC1CQ25TF genomic sequence
263225	GCAGATTGTTAAAAACACAACAATATT	0.995066	4.09957	IBDMBD_PRJNA398089	GCAGATTGTTAAAAACACAACAATATT_306519	gi|259113925|gb|GQ882995.1|	100.0	24.0	0.0	0.0	4.0	27.0	321.0	298.0	0.024	48.1	259113925.0	GQ882995	858.0	155900	Uncultured organism clone VC1D733TR genomic sequence
263226	GCAGATTGTTAAAAACACAACAATATT	0.995066	4.09957	IBDMBD_PRJNA398089	GCAGATTGTTAAAAACACAACAATATT_306519	gi|259112560|gb|GQ881630.1|	100.0	24.0	0.0	0.0	4.0	27.0	238.0	215.0	0.024	48.1	259112560.0	GQ881630	868.0	155900	Uncultured organism clone VC1CT53TR genomic sequence
263227	GCAGATTGTTAAAAACACAACAATATT	0.995066	4.09957	IBDMBD_PRJNA398089	GCAGATTGTTAAAAACACAACAATATT_306519	gi|2054467024|tpg|BK031650.1|	100.0	24.0	0.0	0.0	4.0	27.0	46.0	69.0	0.024	48.1	2054467024.0	BK031650	36965.0	2832643	MAG TPA_asm: Caudoviricetes sp. isolate ctE6C10, partial genome
263228	GCAGATTGTTAAAAACACAACAATATT	0.995066	4.09957	IBDMBD_PRJNA398089	GCAGATTGTTAAAAACACAACAATATT_306519	gi|259112935|gb|GQ882005.1|	100.0	24.0	0.0	0.0	4.0	27.0	48.0	71.0	0.024	48.1	259112935.0	GQ882005	843.0	155900	Uncultured organism clone VC1CX27TR genomic sequence
263229	TTGTGTGTAGGACGCTTAATATTTACG	1.0	4.09574	IBDMBD_PRJNA398089	TTGTGTGTAGGACGCTTAATATTTACG_306089	gi|2052948484|tpg|BK029951.1|	100.0	24.0	0.0	0.0	4.0	27.0	3759.0	3736.0	0.024	48.1	2052948484.0	BK029951	40794.0	38018	MAG TPA_asm: Bacteriophage sp. isolate ctfaz11, partial genome
263230	GTCTTAATCCTTATTGTAGTGGACAAT	0.994792	4.09355	IBDMBD_PRJNA398089	GTCTTAATCCTTATTGTAGTGGACAAT_766327	gi|2589387296|gb|CP134815.1|	100.0	27.0	0.0	0.0	1.0	27.0	3683004.0	3683030.0	0.000383	54.0	2589387296.0	CP134815	4250144.0	165179	Segatella copri strain H-2477 chromosome
263231	GTCTTAATCCTTATTGTAGTGGACAAT	0.994792	4.09355	IBDMBD_PRJNA398089	GTCTTAATCCTTATTGTAGTGGACAAT_766327	gi|2589387296|gb|CP134815.1|	100.0	27.0	0.0	0.0	1.0	27.0	3683078.0	3683104.0	0.000383	54.0	2589387296.0	CP134815	4250144.0	165179	Segatella copri strain H-2477 chromosome
263232	GTCTTAATCCTTATTGTAGTGGACAAT	0.994792	4.09355	IBDMBD_PRJNA398089	GTCTTAATCCTTATTGTAGTGGACAAT_766327	gi|2589387296|gb|CP134815.1|	100.0	27.0	0.0	0.0	1.0	27.0	3683148.0	3683174.0	0.000383	54.0	2589387296.0	CP134815	4250144.0	165179	Segatella copri strain H-2477 chromosome
263233	GTCTTAATCCTTATTGTAGTGGACAAT	0.994792	4.09355	IBDMBD_PRJNA398089	GTCTTAATCCTTATTGTAGTGGACAAT_766327	gi|2589387296|gb|CP134815.1|	100.0	27.0	0.0	0.0	1.0	27.0	3683225.0	3683251.0	0.000383	54.0	2589387296.0	CP134815	4250144.0	165179	Segatella copri strain H-2477 chromosome
263234	GTCTTAATCCTTATTGTAGTGGACAAT	0.994792	4.09355	IBDMBD_PRJNA398089	GTCTTAATCCTTATTGTAGTGGACAAT_766327	gi|2589387296|gb|CP134815.1|	100.0	27.0	0.0	0.0	1.0	27.0	3683296.0	3683322.0	0.000383	54.0	2589387296.0	CP134815	4250144.0	165179	Segatella copri strain H-2477 chromosome
263235	GTCTTAATCCTTATTGTAGTGGACAAT	0.994792	4.09355	IBDMBD_PRJNA398089	GTCTTAATCCTTATTGTAGTGGACAAT_766327	gi|2589387296|gb|CP134815.1|	100.0	27.0	0.0	0.0	1.0	27.0	3683368.0	3683394.0	0.000383	54.0	2589387296.0	CP134815	4250144.0	165179	Segatella copri strain H-2477 chromosome
263236	GTCTTAATCCTTATTGTAGTGGACAAT	0.994792	4.09355	IBDMBD_PRJNA398089	GTCTTAATCCTTATTGTAGTGGACAAT_766327	gi|2589387296|gb|CP134815.1|	100.0	27.0	0.0	0.0	1.0	27.0	3683442.0	3683468.0	0.000383	54.0	2589387296.0	CP134815	4250144.0	165179	Segatella copri strain H-2477 chromosome
263237	GTCTTAATCCTTATTGTAGTGGACAAT	0.994792	4.09355	IBDMBD_PRJNA398089	GTCTTAATCCTTATTGTAGTGGACAAT_766327	gi|2589387296|gb|CP134815.1|	100.0	27.0	0.0	0.0	1.0	27.0	3683516.0	3683542.0	0.000383	54.0	2589387296.0	CP134815	4250144.0	165179	Segatella copri strain H-2477 chromosome
263238	GTCTTAATCCTTATTGTAGTGGACAAT	0.994792	4.09355	IBDMBD_PRJNA398089	GTCTTAATCCTTATTGTAGTGGACAAT_766327	gi|2589387296|gb|CP134815.1|	100.0	27.0	0.0	0.0	1.0	27.0	3683589.0	3683615.0	0.000383	54.0	2589387296.0	CP134815	4250144.0	165179	Segatella copri strain H-2477 chromosome
263239	GTCTTAATCCTTATTGTAGTGGACAAT	0.994792	4.09355	IBDMBD_PRJNA398089	GTCTTAATCCTTATTGTAGTGGACAAT_766327	gi|2589387296|gb|CP134815.1|	100.0	27.0	0.0	0.0	1.0	27.0	3683661.0	3683687.0	0.000383	54.0	2589387296.0	CP134815	4250144.0	165179	Segatella copri strain H-2477 chromosome
263240	GTCTTAATCCTTATTGTAGTGGACAAT	0.994792	4.09355	IBDMBD_PRJNA398089	GTCTTAATCCTTATTGTAGTGGACAAT_766327	gi|2589387296|gb|CP134815.1|	100.0	27.0	0.0	0.0	1.0	27.0	3683733.0	3683759.0	0.000383	54.0	2589387296.0	CP134815	4250144.0	165179	Segatella copri strain H-2477 chromosome
263241	GTCTTAATCCTTATTGTAGTGGACAAT	0.994792	4.09355	IBDMBD_PRJNA398089	GTCTTAATCCTTATTGTAGTGGACAAT_766327	gi|2589387296|gb|CP134815.1|	100.0	27.0	0.0	0.0	1.0	27.0	3683805.0	3683831.0	0.000383	54.0	2589387296.0	CP134815	4250144.0	165179	Segatella copri strain H-2477 chromosome
263242	GTCTTAATCCTTATTGTAGTGGACAAT	0.994792	4.09355	IBDMBD_PRJNA398089	GTCTTAATCCTTATTGTAGTGGACAAT_766327	gi|2589387296|gb|CP134815.1|	100.0	27.0	0.0	0.0	1.0	27.0	3683877.0	3683903.0	0.000383	54.0	2589387296.0	CP134815	4250144.0	165179	Segatella copri strain H-2477 chromosome
263243	GTCTTAATCCTTATTGTAGTGGACAAT	0.994792	4.09355	IBDMBD_PRJNA398089	GTCTTAATCCTTATTGTAGTGGACAAT_766327	gi|2127557284|gb|CP085933.1|	100.0	27.0	0.0	0.0	1.0	27.0	50538.0	50564.0	0.000383	54.0	2127557284.0	CP085933	167126.0	537011	Segatella copri DSM 18205 strain FDAARGOS_1573 plasmid unnamed1, complete sequence
263244	GTCTTAATCCTTATTGTAGTGGACAAT	0.994792	4.09355	IBDMBD_PRJNA398089	GTCTTAATCCTTATTGTAGTGGACAAT_766327	gi|1906888224|gb|CP042464.1|	100.0	27.0	0.0	0.0	1.0	27.0	2313591.0	2313617.0	0.000383	54.0	1906888224.0	CP042464	3748729.0	165179	Segatella copri strain YF2 chromosome
263245	GTCTTAATCCTTATTGTAGTGGACAAT	0.994792	4.09355	IBDMBD_PRJNA398089	GTCTTAATCCTTATTGTAGTGGACAAT_766327	gi|1906888224|gb|CP042464.1|	100.0	27.0	0.0	0.0	1.0	27.0	2313887.0	2313913.0	0.000383	54.0	1906888224.0	CP042464	3748729.0	165179	Segatella copri strain YF2 chromosome
263246	GTCTTAATCCTTATTGTAGTGGACAAT	0.994792	4.09355	IBDMBD_PRJNA398089	GTCTTAATCCTTATTGTAGTGGACAAT_766327	gi|1906888224|gb|CP042464.1|	100.0	27.0	0.0	0.0	1.0	27.0	2313960.0	2313986.0	0.000383	54.0	1906888224.0	CP042464	3748729.0	165179	Segatella copri strain YF2 chromosome
263247	GTCTTAATCCTTATTGTAGTGGACAAT	0.994792	4.09355	IBDMBD_PRJNA398089	GTCTTAATCCTTATTGTAGTGGACAAT_766327	gi|1906888224|gb|CP042464.1|	100.0	27.0	0.0	0.0	1.0	27.0	2314031.0	2314057.0	0.000383	54.0	1906888224.0	CP042464	3748729.0	165179	Segatella copri strain YF2 chromosome
263248	GTCTTAATCCTTATTGTAGTGGACAAT	0.994792	4.09355	IBDMBD_PRJNA398089	GTCTTAATCCTTATTGTAGTGGACAAT_766327	gi|1906888224|gb|CP042464.1|	100.0	27.0	0.0	0.0	1.0	27.0	2314105.0	2314131.0	0.000383	54.0	1906888224.0	CP042464	3748729.0	165179	Segatella copri strain YF2 chromosome
263249	GTCTTAATCCTTATTGTAGTGGACAAT	0.994792	4.09355	IBDMBD_PRJNA398089	GTCTTAATCCTTATTGTAGTGGACAAT_766327	gi|1906888224|gb|CP042464.1|	100.0	27.0	0.0	0.0	1.0	27.0	2314180.0	2314206.0	0.000383	54.0	1906888224.0	CP042464	3748729.0	165179	Segatella copri strain YF2 chromosome
263250	CCCTACGTGGGTGCGTGGATTGAAACA	0.994032	4.08054	IBDMBD_PRJNA398089	CCCTACGTGGGTGCGTGGATTGAAACA_367054	gi|2189486682|gb|CP091733.1|	100.0	27.0	0.0	0.0	1.0	27.0	2432642.0	2432616.0	0.000383	54.0	2189486682.0	CP091733	2679094.0	821	MAG: Phocaeicola vulgatus isolate nC29_bin.31.fa chromosome
263251	CTTTCAGGGCGTGTGGAGCTTACATGC	0.990526	4.07419	IBDMBD_PRJNA398089	CTTTCAGGGCGTGTGGAGCTTACATGC_535147	gi|2619012172|gb|CP137557.1|	100.0	27.0	0.0	0.0	1.0	27.0	3515341.0	3515367.0	0.000383	54.0	2619012172.0	CP137557	4260683.0	165179	Segatella copri strain HDE06 chromosome, complete genome
263252	CTTTCAGGGCGTGTGGAGCTTACATGC	0.990526	4.07419	IBDMBD_PRJNA398089	CTTTCAGGGCGTGTGGAGCTTACATGC_535147	gi|2619008957|gb|CP137559.1|	100.0	27.0	0.0	0.0	1.0	27.0	3698634.0	3698660.0	0.000383	54.0	2619008957.0	CP137559	3801778.0	2518605	Prevotella hominis strain HDD12 chromosome, complete genome
263253	CTTTCAGGGCGTGTGGAGCTTACATGC	0.990526	4.07419	IBDMBD_PRJNA398089	CTTTCAGGGCGTGTGGAGCTTACATGC_535147	gi|2299476153|gb|CP102288.1|	100.0	27.0	0.0	0.0	1.0	27.0	1712018.0	1712044.0	0.000383	54.0	2299476153.0	CP102288	3325514.0	537011	Segatella copri DSM 18205 chromosome, complete genome
263254	CTTTCAGGGCGTGTGGAGCTTACATGC	0.990526	4.07419	IBDMBD_PRJNA398089	CTTTCAGGGCGTGTGGAGCTTACATGC_535147	gi|2589387312|gb|CP134816.1|	100.0	27.0	0.0	0.0	1.0	27.0	635131.0	635105.0	0.000383	54.0	2589387312.0	CP134816	4454319.0	165179	Segatella copri strain H-2383 chromosome
263255	CTTTCAGGGCGTGTGGAGCTTACATGC	0.990526	4.07419	IBDMBD_PRJNA398089	CTTTCAGGGCGTGTGGAGCTTACATGC_535147	gi|2589387312|gb|CP134816.1|	100.0	27.0	0.0	0.0	1.0	27.0	1084307.0	1084281.0	0.000383	54.0	2589387312.0	CP134816	4454319.0	165179	Segatella copri strain H-2383 chromosome
263256	CTTTCAGGGCGTGTGGAGCTTACATGC	0.990526	4.07419	IBDMBD_PRJNA398089	CTTTCAGGGCGTGTGGAGCTTACATGC_535147	gi|2589387312|gb|CP134816.1|	100.0	27.0	0.0	0.0	1.0	27.0	2592002.0	2591976.0	0.000383	54.0	2589387312.0	CP134816	4454319.0	165179	Segatella copri strain H-2383 chromosome
263257	CTTTCAGGGCGTGTGGAGCTTACATGC	0.990526	4.07419	IBDMBD_PRJNA398089	CTTTCAGGGCGTGTGGAGCTTACATGC_535147	gi|2589387312|gb|CP134816.1|	100.0	25.0	0.0	0.0	1.0	25.0	330246.0	330222.0	0.006	50.1	2589387312.0	CP134816	4454319.0	165179	Segatella copri strain H-2383 chromosome
263258	CTTTCAGGGCGTGTGGAGCTTACATGC	0.990526	4.07419	IBDMBD_PRJNA398089	CTTTCAGGGCGTGTGGAGCTTACATGC_535147	gi|2589387312|gb|CP134816.1|	100.0	24.0	0.0	0.0	1.0	24.0	1269213.0	1269190.0	0.024	48.1	2589387312.0	CP134816	4454319.0	165179	Segatella copri strain H-2383 chromosome
263259	CTTTCAGGGCGTGTGGAGCTTACATGC	0.990526	4.07419	IBDMBD_PRJNA398089	CTTTCAGGGCGTGTGGAGCTTACATGC_535147	gi|2589387296|gb|CP134815.1|	100.0	27.0	0.0	0.0	1.0	27.0	1762637.0	1762611.0	0.000383	54.0	2589387296.0	CP134815	4250144.0	165179	Segatella copri strain H-2477 chromosome
263260	CTTTCAGGGCGTGTGGAGCTTACATGC	0.990526	4.07419	IBDMBD_PRJNA398089	CTTTCAGGGCGTGTGGAGCTTACATGC_535147	gi|2589387296|gb|CP134815.1|	100.0	27.0	0.0	0.0	1.0	27.0	3169936.0	3169910.0	0.000383	54.0	2589387296.0	CP134815	4250144.0	165179	Segatella copri strain H-2477 chromosome
263261	CTTTCAGGGCGTGTGGAGCTTACATGC	0.990526	4.07419	IBDMBD_PRJNA398089	CTTTCAGGGCGTGTGGAGCTTACATGC_535147	gi|2127554632|gb|CP085932.1|	100.0	27.0	0.0	0.0	1.0	27.0	1637551.0	1637525.0	0.000383	54.0	2127554632.0	CP085932	3325535.0	537011	Segatella copri DSM 18205 strain FDAARGOS_1573 chromosome, complete genome
263262	CTTTCAGGGCGTGTGGAGCTTACATGC	0.990526	4.07419	IBDMBD_PRJNA398089	CTTTCAGGGCGTGTGGAGCTTACATGC_535147	gi|575095336|emb|HG796499.1|	100.0	27.0	0.0	0.0	1.0	27.0	32.0	6.0	0.000383	54.0	575095336.0	HG796499	1621.0	77133	Uncultured bacterium extrachromosomal DNA RGI01469
263263	CTTTCAGGGCGTGTGGAGCTTACATGC	0.990526	4.07419	IBDMBD_PRJNA398089	CTTTCAGGGCGTGTGGAGCTTACATGC_535147	gi|1906888224|gb|CP042464.1|	100.0	27.0	0.0	0.0	1.0	27.0	165029.0	165003.0	0.000383	54.0	1906888224.0	CP042464	3748729.0	165179	Segatella copri strain YF2 chromosome
263264	CTTTCAGGGCGTGTGGAGCTTACATGC	0.990526	4.07419	IBDMBD_PRJNA398089	CTTTCAGGGCGTGTGGAGCTTACATGC_535147	gi|2589387313|gb|CP134817.1|	100.0	25.0	0.0	0.0	3.0	27.0	2618912.0	2618936.0	0.006	50.1	2589387313.0	CP134817	4679183.0	165179	Segatella copri strain H-2379 chromosome
263265	CTTTCAGGGCGTGTGGAGCTTACATGC	0.990526	4.07419	IBDMBD_PRJNA398089	CTTTCAGGGCGTGTGGAGCTTACATGC_535147	gi|2589387313|gb|CP134817.1|	100.0	24.0	0.0	0.0	3.0	26.0	1603727.0	1603704.0	0.024	48.1	2589387313.0	CP134817	4679183.0	165179	Segatella copri strain H-2379 chromosome
263266	CTTTCAGGGCGTGTGGAGCTTACATGC	0.990526	4.07419	IBDMBD_PRJNA398089	CTTTCAGGGCGTGTGGAGCTTACATGC_535147	gi|2589387295|gb|CP134814.1|	100.0	24.0	0.0	0.0	3.0	26.0	1428142.0	1428119.0	0.024	48.1	2589387295.0	CP134814	4231262.0	165179	Segatella copri strain H-2489 chromosome
263267	TTTATGTAGATGTATTCCAGTATAATA	0.995107	4.0731	IBDMBD_PRJNA398089	TTTATGTAGATGTATTCCAGTATAATA_679696	gi|1650111193|gb|CP036550.1|	100.0	27.0	0.0	0.0	1.0	27.0	3688236.0	3688262.0	0.000383	54.0	1650111193.0	CP036550	5141257.0	817	Bacteroides fragilis strain DCMOUH0042B chromosome, complete genome
263268	TTTATGTAGATGTATTCCAGTATAATA	0.995107	4.0731	IBDMBD_PRJNA398089	TTTATGTAGATGTATTCCAGTATAATA_679696	gi|1650111193|gb|CP036550.1|	100.0	27.0	0.0	0.0	1.0	27.0	3688444.0	3688470.0	0.000383	54.0	1650111193.0	CP036550	5141257.0	817	Bacteroides fragilis strain DCMOUH0042B chromosome, complete genome
263269	TTTATGTAGATGTATTCCAGTATAATA	0.995107	4.0731	IBDMBD_PRJNA398089	TTTATGTAGATGTATTCCAGTATAATA_679696	gi|1650111193|gb|CP036550.1|	100.0	27.0	0.0	0.0	1.0	27.0	3688796.0	3688822.0	0.000383	54.0	1650111193.0	CP036550	5141257.0	817	Bacteroides fragilis strain DCMOUH0042B chromosome, complete genome
263270	TTTATGTAGATGTATTCCAGTATAATA	0.995107	4.0731	IBDMBD_PRJNA398089	TTTATGTAGATGTATTCCAGTATAATA_679696	gi|1650111193|gb|CP036550.1|	100.0	26.0	0.0	0.0	2.0	27.0	3688095.0	3688120.0	0.002	52.0	1650111193.0	CP036550	5141257.0	817	Bacteroides fragilis strain DCMOUH0042B chromosome, complete genome
263271	TTTATGTAGATGTATTCCAGTATAATA	0.995107	4.0731	IBDMBD_PRJNA398089	TTTATGTAGATGTATTCCAGTATAATA_679696	gi|1650111193|gb|CP036550.1|	100.0	25.0	0.0	0.0	3.0	27.0	3687745.0	3687769.0	0.006	50.1	1650111193.0	CP036550	5141257.0	817	Bacteroides fragilis strain DCMOUH0042B chromosome, complete genome
263272	TTTATGTAGATGTATTCCAGTATAATA	0.995107	4.0731	IBDMBD_PRJNA398089	TTTATGTAGATGTATTCCAGTATAATA_679696	gi|1650111193|gb|CP036550.1|	100.0	25.0	0.0	0.0	3.0	27.0	3688308.0	3688332.0	0.006	50.1	1650111193.0	CP036550	5141257.0	817	Bacteroides fragilis strain DCMOUH0042B chromosome, complete genome
263273	TTTATGTAGATGTATTCCAGTATAATA	0.995107	4.0731	IBDMBD_PRJNA398089	TTTATGTAGATGTATTCCAGTATAATA_679696	gi|1650111193|gb|CP036550.1|	100.0	25.0	0.0	0.0	3.0	27.0	3688518.0	3688542.0	0.006	50.1	1650111193.0	CP036550	5141257.0	817	Bacteroides fragilis strain DCMOUH0042B chromosome, complete genome
263274	TTTATGTAGATGTATTCCAGTATAATA	0.995107	4.0731	IBDMBD_PRJNA398089	TTTATGTAGATGTATTCCAGTATAATA_679696	gi|1650111193|gb|CP036550.1|	100.0	25.0	0.0	0.0	3.0	27.0	3688657.0	3688681.0	0.006	50.1	1650111193.0	CP036550	5141257.0	817	Bacteroides fragilis strain DCMOUH0042B chromosome, complete genome
263275	TTTATGTAGATGTATTCCAGTATAATA	0.995107	4.0731	IBDMBD_PRJNA398089	TTTATGTAGATGTATTCCAGTATAATA_679696	gi|1650111193|gb|CP036550.1|	100.0	25.0	0.0	0.0	3.0	27.0	3688866.0	3688890.0	0.006	50.1	1650111193.0	CP036550	5141257.0	817	Bacteroides fragilis strain DCMOUH0042B chromosome, complete genome
263276	TTTATGTAGATGTATTCCAGTATAATA	0.995107	4.0731	IBDMBD_PRJNA398089	TTTATGTAGATGTATTCCAGTATAATA_679696	gi|1650111193|gb|CP036550.1|	100.0	25.0	0.0	0.0	3.0	27.0	3688937.0	3688961.0	0.006	50.1	1650111193.0	CP036550	5141257.0	817	Bacteroides fragilis strain DCMOUH0042B chromosome, complete genome
263277	TTTATGTAGATGTATTCCAGTATAATA	0.995107	4.0731	IBDMBD_PRJNA398089	TTTATGTAGATGTATTCCAGTATAATA_679696	gi|1650111193|gb|CP036550.1|	100.0	25.0	0.0	0.0	3.0	27.0	3689006.0	3689030.0	0.006	50.1	1650111193.0	CP036550	5141257.0	817	Bacteroides fragilis strain DCMOUH0042B chromosome, complete genome
263278	TTTATGTAGATGTATTCCAGTATAATA	0.995107	4.0731	IBDMBD_PRJNA398089	TTTATGTAGATGTATTCCAGTATAATA_679696	gi|1650111193|gb|CP036550.1|	100.0	24.0	0.0	0.0	4.0	27.0	3687816.0	3687839.0	0.024	48.1	1650111193.0	CP036550	5141257.0	817	Bacteroides fragilis strain DCMOUH0042B chromosome, complete genome
263279	TTTATGTAGATGTATTCCAGTATAATA	0.995107	4.0731	IBDMBD_PRJNA398089	TTTATGTAGATGTATTCCAGTATAATA_679696	gi|1650111193|gb|CP036550.1|	100.0	24.0	0.0	0.0	4.0	27.0	3687884.0	3687907.0	0.024	48.1	1650111193.0	CP036550	5141257.0	817	Bacteroides fragilis strain DCMOUH0042B chromosome, complete genome
263280	TTTATGTAGATGTATTCCAGTATAATA	0.995107	4.0731	IBDMBD_PRJNA398089	TTTATGTAGATGTATTCCAGTATAATA_679696	gi|1650111193|gb|CP036550.1|	100.0	24.0	0.0	0.0	4.0	27.0	3687956.0	3687979.0	0.024	48.1	1650111193.0	CP036550	5141257.0	817	Bacteroides fragilis strain DCMOUH0042B chromosome, complete genome
263281	TTTATGTAGATGTATTCCAGTATAATA	0.995107	4.0731	IBDMBD_PRJNA398089	TTTATGTAGATGTATTCCAGTATAATA_679696	gi|1650111193|gb|CP036550.1|	100.0	24.0	0.0	0.0	4.0	27.0	3688027.0	3688050.0	0.024	48.1	1650111193.0	CP036550	5141257.0	817	Bacteroides fragilis strain DCMOUH0042B chromosome, complete genome
263282	TTTATGTAGATGTATTCCAGTATAATA	0.995107	4.0731	IBDMBD_PRJNA398089	TTTATGTAGATGTATTCCAGTATAATA_679696	gi|1650111193|gb|CP036550.1|	100.0	24.0	0.0	0.0	4.0	27.0	3688169.0	3688192.0	0.024	48.1	1650111193.0	CP036550	5141257.0	817	Bacteroides fragilis strain DCMOUH0042B chromosome, complete genome
263283	TTTATGTAGATGTATTCCAGTATAATA	0.995107	4.0731	IBDMBD_PRJNA398089	TTTATGTAGATGTATTCCAGTATAATA_679696	gi|1650111193|gb|CP036550.1|	100.0	24.0	0.0	0.0	4.0	27.0	3688379.0	3688402.0	0.024	48.1	1650111193.0	CP036550	5141257.0	817	Bacteroides fragilis strain DCMOUH0042B chromosome, complete genome
263284	TTTATGTAGATGTATTCCAGTATAATA	0.995107	4.0731	IBDMBD_PRJNA398089	TTTATGTAGATGTATTCCAGTATAATA_679696	gi|1650111193|gb|CP036550.1|	100.0	24.0	0.0	0.0	4.0	27.0	3688589.0	3688612.0	0.024	48.1	1650111193.0	CP036550	5141257.0	817	Bacteroides fragilis strain DCMOUH0042B chromosome, complete genome
263285	TTTATGTAGATGTATTCCAGTATAATA	0.995107	4.0731	IBDMBD_PRJNA398089	TTTATGTAGATGTATTCCAGTATAATA_679696	gi|1650111193|gb|CP036550.1|	100.0	24.0	0.0	0.0	4.0	27.0	3688727.0	3688750.0	0.024	48.1	1650111193.0	CP036550	5141257.0	817	Bacteroides fragilis strain DCMOUH0042B chromosome, complete genome
263286	TTTATGTAGATGTATTCCAGTATAATA	0.995107	4.0731	IBDMBD_PRJNA398089	TTTATGTAGATGTATTCCAGTATAATA_679696	gi|1042799677|gb|CP012706.1|	100.0	27.0	0.0	0.0	1.0	27.0	1985398.0	1985424.0	0.000383	54.0	1042799677.0	CP012706	4902215.0	817	Bacteroides fragilis strain S14, complete genome
263287	TTTATGTAGATGTATTCCAGTATAATA	0.995107	4.0731	IBDMBD_PRJNA398089	TTTATGTAGATGTATTCCAGTATAATA_679696	gi|1042799677|gb|CP012706.1|	100.0	27.0	0.0	0.0	1.0	27.0	1985607.0	1985633.0	0.000383	54.0	1042799677.0	CP012706	4902215.0	817	Bacteroides fragilis strain S14, complete genome
263288	TTTATGTAGATGTATTCCAGTATAATA	0.995107	4.0731	IBDMBD_PRJNA398089	TTTATGTAGATGTATTCCAGTATAATA_679696	gi|1042799677|gb|CP012706.1|	100.0	27.0	0.0	0.0	1.0	27.0	1986520.0	1986546.0	0.000383	54.0	1042799677.0	CP012706	4902215.0	817	Bacteroides fragilis strain S14, complete genome
263289	TTTATGTAGATGTATTCCAGTATAATA	0.995107	4.0731	IBDMBD_PRJNA398089	TTTATGTAGATGTATTCCAGTATAATA_679696	gi|1042799677|gb|CP012706.1|	100.0	26.0	0.0	0.0	2.0	27.0	1986029.0	1986054.0	0.002	52.0	1042799677.0	CP012706	4902215.0	817	Bacteroides fragilis strain S14, complete genome
263290	TTTATGTAGATGTATTCCAGTATAATA	0.995107	4.0731	IBDMBD_PRJNA398089	TTTATGTAGATGTATTCCAGTATAATA_679696	gi|1042799677|gb|CP012706.1|	100.0	25.0	0.0	0.0	3.0	27.0	1984986.0	1985010.0	0.006	50.1	1042799677.0	CP012706	4902215.0	817	Bacteroides fragilis strain S14, complete genome
263291	TTTATGTAGATGTATTCCAGTATAATA	0.995107	4.0731	IBDMBD_PRJNA398089	TTTATGTAGATGTATTCCAGTATAATA_679696	gi|1042799677|gb|CP012706.1|	100.0	25.0	0.0	0.0	3.0	27.0	1985261.0	1985285.0	0.006	50.1	1042799677.0	CP012706	4902215.0	817	Bacteroides fragilis strain S14, complete genome
263292	TTTATGTAGATGTATTCCAGTATAATA	0.995107	4.0731	IBDMBD_PRJNA398089	TTTATGTAGATGTATTCCAGTATAATA_679696	gi|1042799677|gb|CP012706.1|	100.0	25.0	0.0	0.0	3.0	27.0	1985677.0	1985701.0	0.006	50.1	1042799677.0	CP012706	4902215.0	817	Bacteroides fragilis strain S14, complete genome
263293	TTTATGTAGATGTATTCCAGTATAATA	0.995107	4.0731	IBDMBD_PRJNA398089	TTTATGTAGATGTATTCCAGTATAATA_679696	gi|1042799677|gb|CP012706.1|	100.0	25.0	0.0	0.0	3.0	27.0	1985818.0	1985842.0	0.006	50.1	1042799677.0	CP012706	4902215.0	817	Bacteroides fragilis strain S14, complete genome
263294	TTTATGTAGATGTATTCCAGTATAATA	0.995107	4.0731	IBDMBD_PRJNA398089	TTTATGTAGATGTATTCCAGTATAATA_679696	gi|1042799677|gb|CP012706.1|	100.0	25.0	0.0	0.0	3.0	27.0	1986102.0	1986126.0	0.006	50.1	1042799677.0	CP012706	4902215.0	817	Bacteroides fragilis strain S14, complete genome
263295	TTTATGTAGATGTATTCCAGTATAATA	0.995107	4.0731	IBDMBD_PRJNA398089	TTTATGTAGATGTATTCCAGTATAATA_679696	gi|1042799677|gb|CP012706.1|	100.0	25.0	0.0	0.0	3.0	27.0	1986246.0	1986270.0	0.006	50.1	1042799677.0	CP012706	4902215.0	817	Bacteroides fragilis strain S14, complete genome
263296	TTTATGTAGATGTATTCCAGTATAATA	0.995107	4.0731	IBDMBD_PRJNA398089	TTTATGTAGATGTATTCCAGTATAATA_679696	gi|1042799677|gb|CP012706.1|	100.0	24.0	0.0	0.0	4.0	27.0	1985058.0	1985081.0	0.024	48.1	1042799677.0	CP012706	4902215.0	817	Bacteroides fragilis strain S14, complete genome
263297	TTTATGTAGATGTATTCCAGTATAATA	0.995107	4.0731	IBDMBD_PRJNA398089	TTTATGTAGATGTATTCCAGTATAATA_679696	gi|1042799677|gb|CP012706.1|	100.0	24.0	0.0	0.0	4.0	27.0	1985125.0	1985148.0	0.024	48.1	1042799677.0	CP012706	4902215.0	817	Bacteroides fragilis strain S14, complete genome
263298	TTTATGTAGATGTATTCCAGTATAATA	0.995107	4.0731	IBDMBD_PRJNA398089	TTTATGTAGATGTATTCCAGTATAATA_679696	gi|1042799677|gb|CP012706.1|	100.0	24.0	0.0	0.0	4.0	27.0	1985192.0	1985215.0	0.024	48.1	1042799677.0	CP012706	4902215.0	817	Bacteroides fragilis strain S14, complete genome
263299	TTTATGTAGATGTATTCCAGTATAATA	0.995107	4.0731	IBDMBD_PRJNA398089	TTTATGTAGATGTATTCCAGTATAATA_679696	gi|1042799677|gb|CP012706.1|	100.0	24.0	0.0	0.0	4.0	27.0	1985331.0	1985354.0	0.024	48.1	1042799677.0	CP012706	4902215.0	817	Bacteroides fragilis strain S14, complete genome
263300	TTTATGTAGATGTATTCCAGTATAATA	0.995107	4.0731	IBDMBD_PRJNA398089	TTTATGTAGATGTATTCCAGTATAATA_679696	gi|1042799677|gb|CP012706.1|	100.0	24.0	0.0	0.0	4.0	27.0	1985472.0	1985495.0	0.024	48.1	1042799677.0	CP012706	4902215.0	817	Bacteroides fragilis strain S14, complete genome
263301	TTTATGTAGATGTATTCCAGTATAATA	0.995107	4.0731	IBDMBD_PRJNA398089	TTTATGTAGATGTATTCCAGTATAATA_679696	gi|1042799677|gb|CP012706.1|	100.0	24.0	0.0	0.0	4.0	27.0	1985541.0	1985564.0	0.024	48.1	1042799677.0	CP012706	4902215.0	817	Bacteroides fragilis strain S14, complete genome
263302	TTTATGTAGATGTATTCCAGTATAATA	0.995107	4.0731	IBDMBD_PRJNA398089	TTTATGTAGATGTATTCCAGTATAATA_679696	gi|1042799677|gb|CP012706.1|	100.0	24.0	0.0	0.0	4.0	27.0	1985748.0	1985771.0	0.024	48.1	1042799677.0	CP012706	4902215.0	817	Bacteroides fragilis strain S14, complete genome
263303	TTTATGTAGATGTATTCCAGTATAATA	0.995107	4.0731	IBDMBD_PRJNA398089	TTTATGTAGATGTATTCCAGTATAATA_679696	gi|1042799677|gb|CP012706.1|	100.0	24.0	0.0	0.0	4.0	27.0	1985890.0	1985913.0	0.024	48.1	1042799677.0	CP012706	4902215.0	817	Bacteroides fragilis strain S14, complete genome
263304	TTTATGTAGATGTATTCCAGTATAATA	0.995107	4.0731	IBDMBD_PRJNA398089	TTTATGTAGATGTATTCCAGTATAATA_679696	gi|1042799677|gb|CP012706.1|	100.0	24.0	0.0	0.0	4.0	27.0	1985962.0	1985985.0	0.024	48.1	1042799677.0	CP012706	4902215.0	817	Bacteroides fragilis strain S14, complete genome
263305	TTTATGTAGATGTATTCCAGTATAATA	0.995107	4.0731	IBDMBD_PRJNA398089	TTTATGTAGATGTATTCCAGTATAATA_679696	gi|1042799677|gb|CP012706.1|	100.0	24.0	0.0	0.0	4.0	27.0	1986174.0	1986197.0	0.024	48.1	1042799677.0	CP012706	4902215.0	817	Bacteroides fragilis strain S14, complete genome
263306	TTTATGTAGATGTATTCCAGTATAATA	0.995107	4.0731	IBDMBD_PRJNA398089	TTTATGTAGATGTATTCCAGTATAATA_679696	gi|1042799677|gb|CP012706.1|	100.0	24.0	0.0	0.0	4.0	27.0	1986318.0	1986341.0	0.024	48.1	1042799677.0	CP012706	4902215.0	817	Bacteroides fragilis strain S14, complete genome
263307	TTTATGTAGATGTATTCCAGTATAATA	0.995107	4.0731	IBDMBD_PRJNA398089	TTTATGTAGATGTATTCCAGTATAATA_679696	gi|1042799677|gb|CP012706.1|	100.0	24.0	0.0	0.0	4.0	27.0	1986387.0	1986410.0	0.024	48.1	1042799677.0	CP012706	4902215.0	817	Bacteroides fragilis strain S14, complete genome
263308	TTTATGTAGATGTATTCCAGTATAATA	0.995107	4.0731	IBDMBD_PRJNA398089	TTTATGTAGATGTATTCCAGTATAATA_679696	gi|1042799677|gb|CP012706.1|	100.0	24.0	0.0	0.0	4.0	27.0	1986455.0	1986478.0	0.024	48.1	1042799677.0	CP012706	4902215.0	817	Bacteroides fragilis strain S14, complete genome
263309	TTTATGTAGATGTATTCCAGTATAATA	0.995107	4.0731	IBDMBD_PRJNA398089	TTTATGTAGATGTATTCCAGTATAATA_679696	gi|2323343196|gb|CP083688.1|	100.0	27.0	0.0	0.0	1.0	27.0	1190528.0	1190502.0	0.000383	54.0	2323343196.0	CP083688	4950652.0	817	Bacteroides fragilis strain DH4096B chromosome
263310	TTTATGTAGATGTATTCCAGTATAATA	0.995107	4.0731	IBDMBD_PRJNA398089	TTTATGTAGATGTATTCCAGTATAATA_679696	gi|2323343196|gb|CP083688.1|	100.0	26.0	0.0	0.0	2.0	27.0	1189959.0	1189934.0	0.002	52.0	2323343196.0	CP083688	4950652.0	817	Bacteroides fragilis strain DH4096B chromosome
263311	TTTATGTAGATGTATTCCAGTATAATA	0.995107	4.0731	IBDMBD_PRJNA398089	TTTATGTAGATGTATTCCAGTATAATA_679696	gi|2323343196|gb|CP083688.1|	100.0	26.0	0.0	0.0	2.0	27.0	1190031.0	1190006.0	0.002	52.0	2323343196.0	CP083688	4950652.0	817	Bacteroides fragilis strain DH4096B chromosome
263312	TTTATGTAGATGTATTCCAGTATAATA	0.995107	4.0731	IBDMBD_PRJNA398089	TTTATGTAGATGTATTCCAGTATAATA_679696	gi|2323343196|gb|CP083688.1|	100.0	25.0	0.0	0.0	3.0	27.0	1189886.0	1189862.0	0.006	50.1	2323343196.0	CP083688	4950652.0	817	Bacteroides fragilis strain DH4096B chromosome
263313	TTTATGTAGATGTATTCCAGTATAATA	0.995107	4.0731	IBDMBD_PRJNA398089	TTTATGTAGATGTATTCCAGTATAATA_679696	gi|2323343196|gb|CP083688.1|	100.0	25.0	0.0	0.0	3.0	27.0	1190312.0	1190288.0	0.006	50.1	2323343196.0	CP083688	4950652.0	817	Bacteroides fragilis strain DH4096B chromosome
263314	TTTATGTAGATGTATTCCAGTATAATA	0.995107	4.0731	IBDMBD_PRJNA398089	TTTATGTAGATGTATTCCAGTATAATA_679696	gi|2323343196|gb|CP083688.1|	100.0	25.0	0.0	0.0	3.0	27.0	1190455.0	1190431.0	0.006	50.1	2323343196.0	CP083688	4950652.0	817	Bacteroides fragilis strain DH4096B chromosome
263315	TTTATGTAGATGTATTCCAGTATAATA	0.995107	4.0731	IBDMBD_PRJNA398089	TTTATGTAGATGTATTCCAGTATAATA_679696	gi|2323343196|gb|CP083688.1|	100.0	25.0	0.0	0.0	3.0	27.0	1190667.0	1190643.0	0.006	50.1	2323343196.0	CP083688	4950652.0	817	Bacteroides fragilis strain DH4096B chromosome
263316	TTTATGTAGATGTATTCCAGTATAATA	0.995107	4.0731	IBDMBD_PRJNA398089	TTTATGTAGATGTATTCCAGTATAATA_679696	gi|2323343196|gb|CP083688.1|	100.0	24.0	0.0	0.0	4.0	27.0	1190098.0	1190075.0	0.024	48.1	2323343196.0	CP083688	4950652.0	817	Bacteroides fragilis strain DH4096B chromosome
263317	TTTATGTAGATGTATTCCAGTATAATA	0.995107	4.0731	IBDMBD_PRJNA398089	TTTATGTAGATGTATTCCAGTATAATA_679696	gi|2323343196|gb|CP083688.1|	100.0	24.0	0.0	0.0	4.0	27.0	1190166.0	1190143.0	0.024	48.1	2323343196.0	CP083688	4950652.0	817	Bacteroides fragilis strain DH4096B chromosome
263318	TTTATGTAGATGTATTCCAGTATAATA	0.995107	4.0731	IBDMBD_PRJNA398089	TTTATGTAGATGTATTCCAGTATAATA_679696	gi|2323343196|gb|CP083688.1|	100.0	24.0	0.0	0.0	4.0	27.0	1190238.0	1190215.0	0.024	48.1	2323343196.0	CP083688	4950652.0	817	Bacteroides fragilis strain DH4096B chromosome
263319	TTTATGTAGATGTATTCCAGTATAATA	0.995107	4.0731	IBDMBD_PRJNA398089	TTTATGTAGATGTATTCCAGTATAATA_679696	gi|2323343196|gb|CP083688.1|	100.0	24.0	0.0	0.0	4.0	27.0	1190382.0	1190359.0	0.024	48.1	2323343196.0	CP083688	4950652.0	817	Bacteroides fragilis strain DH4096B chromosome
263320	TTTATGTAGATGTATTCCAGTATAATA	0.995107	4.0731	IBDMBD_PRJNA398089	TTTATGTAGATGTATTCCAGTATAATA_679696	gi|2323343196|gb|CP083688.1|	100.0	24.0	0.0	0.0	4.0	27.0	1190595.0	1190572.0	0.024	48.1	2323343196.0	CP083688	4950652.0	817	Bacteroides fragilis strain DH4096B chromosome
263321	TTTATGTAGATGTATTCCAGTATAATA	0.995107	4.0731	IBDMBD_PRJNA398089	TTTATGTAGATGTATTCCAGTATAATA_679696	gi|2293249465|gb|CP103381.1|	100.0	27.0	0.0	0.0	1.0	27.0	1147796.0	1147770.0	0.000383	54.0	2293249465.0	CP103381	5189854.0	817	Bacteroides fragilis strain BFG-450 chromosome
263322	TTTATGTAGATGTATTCCAGTATAATA	0.995107	4.0731	IBDMBD_PRJNA398089	TTTATGTAGATGTATTCCAGTATAATA_679696	gi|2293249465|gb|CP103381.1|	100.0	27.0	0.0	0.0	1.0	27.0	1148086.0	1148060.0	0.000383	54.0	2293249465.0	CP103381	5189854.0	817	Bacteroides fragilis strain BFG-450 chromosome
263323	TTTATGTAGATGTATTCCAGTATAATA	0.995107	4.0731	IBDMBD_PRJNA398089	TTTATGTAGATGTATTCCAGTATAATA_679696	gi|2293249465|gb|CP103381.1|	100.0	26.0	0.0	0.0	2.0	27.0	1148297.0	1148272.0	0.002	52.0	2293249465.0	CP103381	5189854.0	817	Bacteroides fragilis strain BFG-450 chromosome
263324	TTTATGTAGATGTATTCCAGTATAATA	0.995107	4.0731	IBDMBD_PRJNA398089	TTTATGTAGATGTATTCCAGTATAATA_679696	gi|2293249465|gb|CP103381.1|	100.0	26.0	0.0	0.0	2.0	27.0	1148442.0	1148417.0	0.002	52.0	2293249465.0	CP103381	5189854.0	817	Bacteroides fragilis strain BFG-450 chromosome
263325	TTTATGTAGATGTATTCCAGTATAATA	0.995107	4.0731	IBDMBD_PRJNA398089	TTTATGTAGATGTATTCCAGTATAATA_679696	gi|2293249465|gb|CP103381.1|	100.0	26.0	0.0	0.0	2.0	27.0	1148790.0	1148765.0	0.002	52.0	2293249465.0	CP103381	5189854.0	817	Bacteroides fragilis strain BFG-450 chromosome
263326	TTTATGTAGATGTATTCCAGTATAATA	0.995107	4.0731	IBDMBD_PRJNA398089	TTTATGTAGATGTATTCCAGTATAATA_679696	gi|2293249465|gb|CP103381.1|	100.0	25.0	0.0	0.0	3.0	27.0	1147652.0	1147628.0	0.006	50.1	2293249465.0	CP103381	5189854.0	817	Bacteroides fragilis strain BFG-450 chromosome
263327	TTTATGTAGATGTATTCCAGTATAATA	0.995107	4.0731	IBDMBD_PRJNA398089	TTTATGTAGATGTATTCCAGTATAATA_679696	gi|2293249465|gb|CP103381.1|	100.0	25.0	0.0	0.0	3.0	27.0	1148582.0	1148558.0	0.006	50.1	2293249465.0	CP103381	5189854.0	817	Bacteroides fragilis strain BFG-450 chromosome
263328	TTTATGTAGATGTATTCCAGTATAATA	0.995107	4.0731	IBDMBD_PRJNA398089	TTTATGTAGATGTATTCCAGTATAATA_679696	gi|2293249465|gb|CP103381.1|	100.0	25.0	0.0	0.0	3.0	27.0	1148931.0	1148907.0	0.006	50.1	2293249465.0	CP103381	5189854.0	817	Bacteroides fragilis strain BFG-450 chromosome
263329	TTTATGTAGATGTATTCCAGTATAATA	0.995107	4.0731	IBDMBD_PRJNA398089	TTTATGTAGATGTATTCCAGTATAATA_679696	gi|2293249465|gb|CP103381.1|	100.0	24.0	0.0	0.0	4.0	27.0	1147583.0	1147560.0	0.024	48.1	2293249465.0	CP103381	5189854.0	817	Bacteroides fragilis strain BFG-450 chromosome
263330	TTTATGTAGATGTATTCCAGTATAATA	0.995107	4.0731	IBDMBD_PRJNA398089	TTTATGTAGATGTATTCCAGTATAATA_679696	gi|2293249465|gb|CP103381.1|	100.0	24.0	0.0	0.0	4.0	27.0	1147722.0	1147699.0	0.024	48.1	2293249465.0	CP103381	5189854.0	817	Bacteroides fragilis strain BFG-450 chromosome
263331	TTTATGTAGATGTATTCCAGTATAATA	0.995107	4.0731	IBDMBD_PRJNA398089	TTTATGTAGATGTATTCCAGTATAATA_679696	gi|2293249465|gb|CP103381.1|	100.0	24.0	0.0	0.0	4.0	27.0	1147864.0	1147841.0	0.024	48.1	2293249465.0	CP103381	5189854.0	817	Bacteroides fragilis strain BFG-450 chromosome
263332	TTTATGTAGATGTATTCCAGTATAATA	0.995107	4.0731	IBDMBD_PRJNA398089	TTTATGTAGATGTATTCCAGTATAATA_679696	gi|2293249465|gb|CP103381.1|	100.0	24.0	0.0	0.0	4.0	27.0	1147940.0	1147917.0	0.024	48.1	2293249465.0	CP103381	5189854.0	817	Bacteroides fragilis strain BFG-450 chromosome
263333	TTTATGTAGATGTATTCCAGTATAATA	0.995107	4.0731	IBDMBD_PRJNA398089	TTTATGTAGATGTATTCCAGTATAATA_679696	gi|2293249465|gb|CP103381.1|	100.0	24.0	0.0	0.0	4.0	27.0	1148011.0	1147988.0	0.024	48.1	2293249465.0	CP103381	5189854.0	817	Bacteroides fragilis strain BFG-450 chromosome
263334	TTTATGTAGATGTATTCCAGTATAATA	0.995107	4.0731	IBDMBD_PRJNA398089	TTTATGTAGATGTATTCCAGTATAATA_679696	gi|2293249465|gb|CP103381.1|	100.0	24.0	0.0	0.0	4.0	27.0	1148153.0	1148130.0	0.024	48.1	2293249465.0	CP103381	5189854.0	817	Bacteroides fragilis strain BFG-450 chromosome
263335	TTTATGTAGATGTATTCCAGTATAATA	0.995107	4.0731	IBDMBD_PRJNA398089	TTTATGTAGATGTATTCCAGTATAATA_679696	gi|2293249465|gb|CP103381.1|	100.0	24.0	0.0	0.0	4.0	27.0	1148223.0	1148200.0	0.024	48.1	2293249465.0	CP103381	5189854.0	817	Bacteroides fragilis strain BFG-450 chromosome
263336	TTTATGTAGATGTATTCCAGTATAATA	0.995107	4.0731	IBDMBD_PRJNA398089	TTTATGTAGATGTATTCCAGTATAATA_679696	gi|2293249465|gb|CP103381.1|	100.0	24.0	0.0	0.0	4.0	27.0	1148369.0	1148346.0	0.024	48.1	2293249465.0	CP103381	5189854.0	817	Bacteroides fragilis strain BFG-450 chromosome
263337	TTTATGTAGATGTATTCCAGTATAATA	0.995107	4.0731	IBDMBD_PRJNA398089	TTTATGTAGATGTATTCCAGTATAATA_679696	gi|2293249465|gb|CP103381.1|	100.0	24.0	0.0	0.0	4.0	27.0	1148509.0	1148486.0	0.024	48.1	2293249465.0	CP103381	5189854.0	817	Bacteroides fragilis strain BFG-450 chromosome
263338	TTTATGTAGATGTATTCCAGTATAATA	0.995107	4.0731	IBDMBD_PRJNA398089	TTTATGTAGATGTATTCCAGTATAATA_679696	gi|2293249465|gb|CP103381.1|	100.0	24.0	0.0	0.0	4.0	27.0	1148651.0	1148628.0	0.024	48.1	2293249465.0	CP103381	5189854.0	817	Bacteroides fragilis strain BFG-450 chromosome
263339	TTTATGTAGATGTATTCCAGTATAATA	0.995107	4.0731	IBDMBD_PRJNA398089	TTTATGTAGATGTATTCCAGTATAATA_679696	gi|2293249465|gb|CP103381.1|	100.0	24.0	0.0	0.0	4.0	27.0	1148718.0	1148695.0	0.024	48.1	2293249465.0	CP103381	5189854.0	817	Bacteroides fragilis strain BFG-450 chromosome
263340	TTTATGTAGATGTATTCCAGTATAATA	0.995107	4.0731	IBDMBD_PRJNA398089	TTTATGTAGATGTATTCCAGTATAATA_679696	gi|2293249465|gb|CP103381.1|	100.0	24.0	0.0	0.0	4.0	27.0	1148858.0	1148835.0	0.024	48.1	2293249465.0	CP103381	5189854.0	817	Bacteroides fragilis strain BFG-450 chromosome
263341	TTTATGTAGATGTATTCCAGTATAATA	0.995107	4.0731	IBDMBD_PRJNA398089	TTTATGTAGATGTATTCCAGTATAATA_679696	gi|2293227985|gb|CP103363.1|	100.0	27.0	0.0	0.0	1.0	27.0	3593665.0	3593691.0	0.000383	54.0	2293227985.0	CP103363	5192288.0	817	Bacteroides fragilis strain BFG-492 chromosome, complete genome
263342	TTTATGTAGATGTATTCCAGTATAATA	0.995107	4.0731	IBDMBD_PRJNA398089	TTTATGTAGATGTATTCCAGTATAATA_679696	gi|2293227985|gb|CP103363.1|	100.0	27.0	0.0	0.0	1.0	27.0	3593953.0	3593979.0	0.000383	54.0	2293227985.0	CP103363	5192288.0	817	Bacteroides fragilis strain BFG-492 chromosome, complete genome
263343	TTTATGTAGATGTATTCCAGTATAATA	0.995107	4.0731	IBDMBD_PRJNA398089	TTTATGTAGATGTATTCCAGTATAATA_679696	gi|2293227985|gb|CP103363.1|	100.0	26.0	0.0	0.0	2.0	27.0	3592966.0	3592991.0	0.002	52.0	2293227985.0	CP103363	5192288.0	817	Bacteroides fragilis strain BFG-492 chromosome, complete genome
263344	TTTATGTAGATGTATTCCAGTATAATA	0.995107	4.0731	IBDMBD_PRJNA398089	TTTATGTAGATGTATTCCAGTATAATA_679696	gi|2293227985|gb|CP103363.1|	100.0	26.0	0.0	0.0	2.0	27.0	3593312.0	3593337.0	0.002	52.0	2293227985.0	CP103363	5192288.0	817	Bacteroides fragilis strain BFG-492 chromosome, complete genome
263345	TTTATGTAGATGTATTCCAGTATAATA	0.995107	4.0731	IBDMBD_PRJNA398089	TTTATGTAGATGTATTCCAGTATAATA_679696	gi|2293227985|gb|CP103363.1|	100.0	26.0	0.0	0.0	2.0	27.0	3593456.0	3593481.0	0.002	52.0	2293227985.0	CP103363	5192288.0	817	Bacteroides fragilis strain BFG-492 chromosome, complete genome
263346	TTTATGTAGATGTATTCCAGTATAATA	0.995107	4.0731	IBDMBD_PRJNA398089	TTTATGTAGATGTATTCCAGTATAATA_679696	gi|2293227985|gb|CP103363.1|	100.0	25.0	0.0	0.0	3.0	27.0	3592826.0	3592850.0	0.006	50.1	2293227985.0	CP103363	5192288.0	817	Bacteroides fragilis strain BFG-492 chromosome, complete genome
263347	TTTATGTAGATGTATTCCAGTATAATA	0.995107	4.0731	IBDMBD_PRJNA398089	TTTATGTAGATGTATTCCAGTATAATA_679696	gi|2293227985|gb|CP103363.1|	100.0	25.0	0.0	0.0	3.0	27.0	3593172.0	3593196.0	0.006	50.1	2293227985.0	CP103363	5192288.0	817	Bacteroides fragilis strain BFG-492 chromosome, complete genome
263348	TTTATGTAGATGTATTCCAGTATAATA	0.995107	4.0731	IBDMBD_PRJNA398089	TTTATGTAGATGTATTCCAGTATAATA_679696	gi|2293227985|gb|CP103363.1|	100.0	25.0	0.0	0.0	3.0	27.0	3594097.0	3594121.0	0.006	50.1	2293227985.0	CP103363	5192288.0	817	Bacteroides fragilis strain BFG-492 chromosome, complete genome
263349	TTTATGTAGATGTATTCCAGTATAATA	0.995107	4.0731	IBDMBD_PRJNA398089	TTTATGTAGATGTATTCCAGTATAATA_679696	gi|2293227985|gb|CP103363.1|	100.0	24.0	0.0	0.0	4.0	27.0	3592898.0	3592921.0	0.024	48.1	2293227985.0	CP103363	5192288.0	817	Bacteroides fragilis strain BFG-492 chromosome, complete genome
263350	TTTATGTAGATGTATTCCAGTATAATA	0.995107	4.0731	IBDMBD_PRJNA398089	TTTATGTAGATGTATTCCAGTATAATA_679696	gi|2293227985|gb|CP103363.1|	100.0	24.0	0.0	0.0	4.0	27.0	3593038.0	3593061.0	0.024	48.1	2293227985.0	CP103363	5192288.0	817	Bacteroides fragilis strain BFG-492 chromosome, complete genome
263351	TTTATGTAGATGTATTCCAGTATAATA	0.995107	4.0731	IBDMBD_PRJNA398089	TTTATGTAGATGTATTCCAGTATAATA_679696	gi|2293227985|gb|CP103363.1|	100.0	24.0	0.0	0.0	4.0	27.0	3593103.0	3593126.0	0.024	48.1	2293227985.0	CP103363	5192288.0	817	Bacteroides fragilis strain BFG-492 chromosome, complete genome
263352	TTTATGTAGATGTATTCCAGTATAATA	0.995107	4.0731	IBDMBD_PRJNA398089	TTTATGTAGATGTATTCCAGTATAATA_679696	gi|2293227985|gb|CP103363.1|	100.0	24.0	0.0	0.0	4.0	27.0	3593245.0	3593268.0	0.024	48.1	2293227985.0	CP103363	5192288.0	817	Bacteroides fragilis strain BFG-492 chromosome, complete genome
263353	TTTATGTAGATGTATTCCAGTATAATA	0.995107	4.0731	IBDMBD_PRJNA398089	TTTATGTAGATGTATTCCAGTATAATA_679696	gi|2293227985|gb|CP103363.1|	100.0	24.0	0.0	0.0	4.0	27.0	3593385.0	3593408.0	0.024	48.1	2293227985.0	CP103363	5192288.0	817	Bacteroides fragilis strain BFG-492 chromosome, complete genome
263354	TTTATGTAGATGTATTCCAGTATAATA	0.995107	4.0731	IBDMBD_PRJNA398089	TTTATGTAGATGTATTCCAGTATAATA_679696	gi|2293227985|gb|CP103363.1|	100.0	24.0	0.0	0.0	4.0	27.0	3593530.0	3593553.0	0.024	48.1	2293227985.0	CP103363	5192288.0	817	Bacteroides fragilis strain BFG-492 chromosome, complete genome
263355	TTTATGTAGATGTATTCCAGTATAATA	0.995107	4.0731	IBDMBD_PRJNA398089	TTTATGTAGATGTATTCCAGTATAATA_679696	gi|2293227985|gb|CP103363.1|	100.0	24.0	0.0	0.0	4.0	27.0	3593600.0	3593623.0	0.024	48.1	2293227985.0	CP103363	5192288.0	817	Bacteroides fragilis strain BFG-492 chromosome, complete genome
263356	TTTATGTAGATGTATTCCAGTATAATA	0.995107	4.0731	IBDMBD_PRJNA398089	TTTATGTAGATGTATTCCAGTATAATA_679696	gi|2293227985|gb|CP103363.1|	100.0	24.0	0.0	0.0	4.0	27.0	3593740.0	3593763.0	0.024	48.1	2293227985.0	CP103363	5192288.0	817	Bacteroides fragilis strain BFG-492 chromosome, complete genome
263357	TTTATGTAGATGTATTCCAGTATAATA	0.995107	4.0731	IBDMBD_PRJNA398089	TTTATGTAGATGTATTCCAGTATAATA_679696	gi|2293227985|gb|CP103363.1|	100.0	24.0	0.0	0.0	4.0	27.0	3593811.0	3593834.0	0.024	48.1	2293227985.0	CP103363	5192288.0	817	Bacteroides fragilis strain BFG-492 chromosome, complete genome
263358	TTTATGTAGATGTATTCCAGTATAATA	0.995107	4.0731	IBDMBD_PRJNA398089	TTTATGTAGATGTATTCCAGTATAATA_679696	gi|2293227985|gb|CP103363.1|	100.0	24.0	0.0	0.0	4.0	27.0	3593886.0	3593909.0	0.024	48.1	2293227985.0	CP103363	5192288.0	817	Bacteroides fragilis strain BFG-492 chromosome, complete genome
263359	TTTATGTAGATGTATTCCAGTATAATA	0.995107	4.0731	IBDMBD_PRJNA398089	TTTATGTAGATGTATTCCAGTATAATA_679696	gi|2293227985|gb|CP103363.1|	100.0	24.0	0.0	0.0	4.0	27.0	3594027.0	3594050.0	0.024	48.1	2293227985.0	CP103363	5192288.0	817	Bacteroides fragilis strain BFG-492 chromosome, complete genome
263360	TTTATGTAGATGTATTCCAGTATAATA	0.995107	4.0731	IBDMBD_PRJNA398089	TTTATGTAGATGTATTCCAGTATAATA_679696	gi|2293227985|gb|CP103363.1|	100.0	24.0	0.0	0.0	4.0	27.0	3594166.0	3594189.0	0.024	48.1	2293227985.0	CP103363	5192288.0	817	Bacteroides fragilis strain BFG-492 chromosome, complete genome
263361	TTTATGTAGATGTATTCCAGTATAATA	0.995107	4.0731	IBDMBD_PRJNA398089	TTTATGTAGATGTATTCCAGTATAATA_679696	gi|2290832282|gb|CP103279.1|	100.0	27.0	0.0	0.0	1.0	27.0	3525832.0	3525858.0	0.000383	54.0	2290832282.0	CP103279	5057752.0	817	Bacteroides fragilis strain BFG-569 chromosome, complete genome
263362	TTTATGTAGATGTATTCCAGTATAATA	0.995107	4.0731	IBDMBD_PRJNA398089	TTTATGTAGATGTATTCCAGTATAATA_679696	gi|2290832282|gb|CP103279.1|	100.0	26.0	0.0	0.0	2.0	27.0	3525624.0	3525649.0	0.002	52.0	2290832282.0	CP103279	5057752.0	817	Bacteroides fragilis strain BFG-569 chromosome, complete genome
263363	TTTATGTAGATGTATTCCAGTATAATA	0.995107	4.0731	IBDMBD_PRJNA398089	TTTATGTAGATGTATTCCAGTATAATA_679696	gi|2290832282|gb|CP103279.1|	100.0	25.0	0.0	0.0	3.0	27.0	3525207.0	3525231.0	0.006	50.1	2290832282.0	CP103279	5057752.0	817	Bacteroides fragilis strain BFG-569 chromosome, complete genome
263364	TTTATGTAGATGTATTCCAGTATAATA	0.995107	4.0731	IBDMBD_PRJNA398089	TTTATGTAGATGTATTCCAGTATAATA_679696	gi|2290832282|gb|CP103279.1|	100.0	25.0	0.0	0.0	3.0	27.0	3525278.0	3525302.0	0.006	50.1	2290832282.0	CP103279	5057752.0	817	Bacteroides fragilis strain BFG-569 chromosome, complete genome
263365	TTTATGTAGATGTATTCCAGTATAATA	0.995107	4.0731	IBDMBD_PRJNA398089	TTTATGTAGATGTATTCCAGTATAATA_679696	gi|2290832282|gb|CP103279.1|	100.0	25.0	0.0	0.0	3.0	27.0	3525485.0	3525509.0	0.006	50.1	2290832282.0	CP103279	5057752.0	817	Bacteroides fragilis strain BFG-569 chromosome, complete genome
263366	TTTATGTAGATGTATTCCAGTATAATA	0.995107	4.0731	IBDMBD_PRJNA398089	TTTATGTAGATGTATTCCAGTATAATA_679696	gi|2290832282|gb|CP103279.1|	100.0	24.0	0.0	0.0	4.0	27.0	3525349.0	3525372.0	0.024	48.1	2290832282.0	CP103279	5057752.0	817	Bacteroides fragilis strain BFG-569 chromosome, complete genome
263367	TTTATGTAGATGTATTCCAGTATAATA	0.995107	4.0731	IBDMBD_PRJNA398089	TTTATGTAGATGTATTCCAGTATAATA_679696	gi|2290832282|gb|CP103279.1|	100.0	24.0	0.0	0.0	4.0	27.0	3525418.0	3525441.0	0.024	48.1	2290832282.0	CP103279	5057752.0	817	Bacteroides fragilis strain BFG-569 chromosome, complete genome
263368	TTTATGTAGATGTATTCCAGTATAATA	0.995107	4.0731	IBDMBD_PRJNA398089	TTTATGTAGATGTATTCCAGTATAATA_679696	gi|2290832282|gb|CP103279.1|	100.0	24.0	0.0	0.0	4.0	27.0	3525556.0	3525579.0	0.024	48.1	2290832282.0	CP103279	5057752.0	817	Bacteroides fragilis strain BFG-569 chromosome, complete genome
263369	TTTATGTAGATGTATTCCAGTATAATA	0.995107	4.0731	IBDMBD_PRJNA398089	TTTATGTAGATGTATTCCAGTATAATA_679696	gi|2290832282|gb|CP103279.1|	100.0	24.0	0.0	0.0	4.0	27.0	3525695.0	3525718.0	0.024	48.1	2290832282.0	CP103279	5057752.0	817	Bacteroides fragilis strain BFG-569 chromosome, complete genome
263370	TTTATGTAGATGTATTCCAGTATAATA	0.995107	4.0731	IBDMBD_PRJNA398089	TTTATGTAGATGTATTCCAGTATAATA_679696	gi|2290832282|gb|CP103279.1|	100.0	24.0	0.0	0.0	4.0	27.0	3525763.0	3525786.0	0.024	48.1	2290832282.0	CP103279	5057752.0	817	Bacteroides fragilis strain BFG-569 chromosome, complete genome
263371	TTTATGTAGATGTATTCCAGTATAATA	0.995107	4.0731	IBDMBD_PRJNA398089	TTTATGTAGATGTATTCCAGTATAATA_679696	gi|2290832282|gb|CP103279.1|	100.0	24.0	0.0	0.0	4.0	27.0	3525904.0	3525927.0	0.024	48.1	2290832282.0	CP103279	5057752.0	817	Bacteroides fragilis strain BFG-569 chromosome, complete genome
263372	TTTATGTAGATGTATTCCAGTATAATA	0.995107	4.0731	IBDMBD_PRJNA398089	TTTATGTAGATGTATTCCAGTATAATA_679696	gi|2290731826|gb|CP103203.1|	100.0	27.0	0.0	0.0	1.0	27.0	3601575.0	3601601.0	0.000383	54.0	2290731826.0	CP103203	5298419.0	817	Bacteroides fragilis strain BFG-539 chromosome, complete genome
263373	TTTATGTAGATGTATTCCAGTATAATA	0.995107	4.0731	IBDMBD_PRJNA398089	TTTATGTAGATGTATTCCAGTATAATA_679696	gi|2290731826|gb|CP103203.1|	100.0	27.0	0.0	0.0	1.0	27.0	3601786.0	3601812.0	0.000383	54.0	2290731826.0	CP103203	5298419.0	817	Bacteroides fragilis strain BFG-539 chromosome, complete genome
263374	TTTATGTAGATGTATTCCAGTATAATA	0.995107	4.0731	IBDMBD_PRJNA398089	TTTATGTAGATGTATTCCAGTATAATA_679696	gi|2290731826|gb|CP103203.1|	100.0	27.0	0.0	0.0	1.0	27.0	3602210.0	3602236.0	0.000383	54.0	2290731826.0	CP103203	5298419.0	817	Bacteroides fragilis strain BFG-539 chromosome, complete genome
263375	TTTATGTAGATGTATTCCAGTATAATA	0.995107	4.0731	IBDMBD_PRJNA398089	TTTATGTAGATGTATTCCAGTATAATA_679696	gi|2290731826|gb|CP103203.1|	100.0	27.0	0.0	0.0	1.0	27.0	3602354.0	3602380.0	0.000383	54.0	2290731826.0	CP103203	5298419.0	817	Bacteroides fragilis strain BFG-539 chromosome, complete genome
263376	TTTATGTAGATGTATTCCAGTATAATA	0.995107	4.0731	IBDMBD_PRJNA398089	TTTATGTAGATGTATTCCAGTATAATA_679696	gi|2290731826|gb|CP103203.1|	100.0	27.0	0.0	0.0	1.0	27.0	3602496.0	3602522.0	0.000383	54.0	2290731826.0	CP103203	5298419.0	817	Bacteroides fragilis strain BFG-539 chromosome, complete genome
263377	TTTATGTAGATGTATTCCAGTATAATA	0.995107	4.0731	IBDMBD_PRJNA398089	TTTATGTAGATGTATTCCAGTATAATA_679696	gi|2290731826|gb|CP103203.1|	100.0	26.0	0.0	0.0	2.0	27.0	3602777.0	3602802.0	0.002	52.0	2290731826.0	CP103203	5298419.0	817	Bacteroides fragilis strain BFG-539 chromosome, complete genome
263378	TTTATGTAGATGTATTCCAGTATAATA	0.995107	4.0731	IBDMBD_PRJNA398089	TTTATGTAGATGTATTCCAGTATAATA_679696	gi|2290731826|gb|CP103203.1|	100.0	26.0	0.0	0.0	2.0	27.0	3602846.0	3602871.0	0.002	52.0	2290731826.0	CP103203	5298419.0	817	Bacteroides fragilis strain BFG-539 chromosome, complete genome
263379	TTTATGTAGATGTATTCCAGTATAATA	0.995107	4.0731	IBDMBD_PRJNA398089	TTTATGTAGATGTATTCCAGTATAATA_679696	gi|2290731826|gb|CP103203.1|	100.0	25.0	0.0	0.0	3.0	27.0	3601510.0	3601534.0	0.006	50.1	2290731826.0	CP103203	5298419.0	817	Bacteroides fragilis strain BFG-539 chromosome, complete genome
263380	TTTATGTAGATGTATTCCAGTATAATA	0.995107	4.0731	IBDMBD_PRJNA398089	TTTATGTAGATGTATTCCAGTATAATA_679696	gi|2290731826|gb|CP103203.1|	100.0	25.0	0.0	0.0	3.0	27.0	3601717.0	3601741.0	0.006	50.1	2290731826.0	CP103203	5298419.0	817	Bacteroides fragilis strain BFG-539 chromosome, complete genome
263381	TTTATGTAGATGTATTCCAGTATAATA	0.995107	4.0731	IBDMBD_PRJNA398089	TTTATGTAGATGTATTCCAGTATAATA_679696	gi|2290731826|gb|CP103203.1|	100.0	25.0	0.0	0.0	3.0	27.0	3602073.0	3602097.0	0.006	50.1	2290731826.0	CP103203	5298419.0	817	Bacteroides fragilis strain BFG-539 chromosome, complete genome
263382	TTTATGTAGATGTATTCCAGTATAATA	0.995107	4.0731	IBDMBD_PRJNA398089	TTTATGTAGATGTATTCCAGTATAATA_679696	gi|2290731826|gb|CP103203.1|	100.0	25.0	0.0	0.0	3.0	27.0	3602144.0	3602168.0	0.006	50.1	2290731826.0	CP103203	5298419.0	817	Bacteroides fragilis strain BFG-539 chromosome, complete genome
263383	TTTATGTAGATGTATTCCAGTATAATA	0.995107	4.0731	IBDMBD_PRJNA398089	TTTATGTAGATGTATTCCAGTATAATA_679696	gi|2290731826|gb|CP103203.1|	100.0	25.0	0.0	0.0	3.0	27.0	3602569.0	3602593.0	0.006	50.1	2290731826.0	CP103203	5298419.0	817	Bacteroides fragilis strain BFG-539 chromosome, complete genome
263384	TTTATGTAGATGTATTCCAGTATAATA	0.995107	4.0731	IBDMBD_PRJNA398089	TTTATGTAGATGTATTCCAGTATAATA_679696	gi|2290731826|gb|CP103203.1|	100.0	25.0	0.0	0.0	3.0	27.0	3602915.0	3602939.0	0.006	50.1	2290731826.0	CP103203	5298419.0	817	Bacteroides fragilis strain BFG-539 chromosome, complete genome
263385	TTTATGTAGATGTATTCCAGTATAATA	0.995107	4.0731	IBDMBD_PRJNA398089	TTTATGTAGATGTATTCCAGTATAATA_679696	gi|2290731826|gb|CP103203.1|	100.0	24.0	0.0	0.0	4.0	27.0	3601649.0	3601672.0	0.024	48.1	2290731826.0	CP103203	5298419.0	817	Bacteroides fragilis strain BFG-539 chromosome, complete genome
263386	TTTATGTAGATGTATTCCAGTATAATA	0.995107	4.0731	IBDMBD_PRJNA398089	TTTATGTAGATGTATTCCAGTATAATA_679696	gi|2290731826|gb|CP103203.1|	100.0	24.0	0.0	0.0	4.0	27.0	3601860.0	3601883.0	0.024	48.1	2290731826.0	CP103203	5298419.0	817	Bacteroides fragilis strain BFG-539 chromosome, complete genome
263387	TTTATGTAGATGTATTCCAGTATAATA	0.995107	4.0731	IBDMBD_PRJNA398089	TTTATGTAGATGTATTCCAGTATAATA_679696	gi|2290731826|gb|CP103203.1|	100.0	24.0	0.0	0.0	4.0	27.0	3601930.0	3601953.0	0.024	48.1	2290731826.0	CP103203	5298419.0	817	Bacteroides fragilis strain BFG-539 chromosome, complete genome
263388	TTTATGTAGATGTATTCCAGTATAATA	0.995107	4.0731	IBDMBD_PRJNA398089	TTTATGTAGATGTATTCCAGTATAATA_679696	gi|2290731826|gb|CP103203.1|	100.0	24.0	0.0	0.0	4.0	27.0	3602003.0	3602026.0	0.024	48.1	2290731826.0	CP103203	5298419.0	817	Bacteroides fragilis strain BFG-539 chromosome, complete genome
263389	TTTATGTAGATGTATTCCAGTATAATA	0.995107	4.0731	IBDMBD_PRJNA398089	TTTATGTAGATGTATTCCAGTATAATA_679696	gi|2290731826|gb|CP103203.1|	100.0	24.0	0.0	0.0	4.0	27.0	3602283.0	3602306.0	0.024	48.1	2290731826.0	CP103203	5298419.0	817	Bacteroides fragilis strain BFG-539 chromosome, complete genome
263390	TTTATGTAGATGTATTCCAGTATAATA	0.995107	4.0731	IBDMBD_PRJNA398089	TTTATGTAGATGTATTCCAGTATAATA_679696	gi|2290731826|gb|CP103203.1|	100.0	24.0	0.0	0.0	4.0	27.0	3602429.0	3602452.0	0.024	48.1	2290731826.0	CP103203	5298419.0	817	Bacteroides fragilis strain BFG-539 chromosome, complete genome
263391	TTTATGTAGATGTATTCCAGTATAATA	0.995107	4.0731	IBDMBD_PRJNA398089	TTTATGTAGATGTATTCCAGTATAATA_679696	gi|2290731826|gb|CP103203.1|	100.0	24.0	0.0	0.0	4.0	27.0	3602642.0	3602665.0	0.024	48.1	2290731826.0	CP103203	5298419.0	817	Bacteroides fragilis strain BFG-539 chromosome, complete genome
263392	TTTATGTAGATGTATTCCAGTATAATA	0.995107	4.0731	IBDMBD_PRJNA398089	TTTATGTAGATGTATTCCAGTATAATA_679696	gi|2290731826|gb|CP103203.1|	100.0	24.0	0.0	0.0	4.0	27.0	3602710.0	3602733.0	0.024	48.1	2290731826.0	CP103203	5298419.0	817	Bacteroides fragilis strain BFG-539 chromosome, complete genome
263393	TTTATGTAGATGTATTCCAGTATAATA	0.995107	4.0731	IBDMBD_PRJNA398089	TTTATGTAGATGTATTCCAGTATAATA_679696	gi|2290722565|gb|CP103216.1|	100.0	27.0	0.0	0.0	1.0	27.0	4011026.0	4011052.0	0.000383	54.0	2290722565.0	CP103216	5479855.0	817	Bacteroides fragilis strain BFG-70 chromosome, complete genome
263394	TTTATGTAGATGTATTCCAGTATAATA	0.995107	4.0731	IBDMBD_PRJNA398089	TTTATGTAGATGTATTCCAGTATAATA_679696	gi|2290722565|gb|CP103216.1|	100.0	25.0	0.0	0.0	3.0	27.0	4010607.0	4010631.0	0.006	50.1	2290722565.0	CP103216	5479855.0	817	Bacteroides fragilis strain BFG-70 chromosome, complete genome
263395	TTTATGTAGATGTATTCCAGTATAATA	0.995107	4.0731	IBDMBD_PRJNA398089	TTTATGTAGATGTATTCCAGTATAATA_679696	gi|2290722565|gb|CP103216.1|	100.0	25.0	0.0	0.0	3.0	27.0	4010676.0	4010700.0	0.006	50.1	2290722565.0	CP103216	5479855.0	817	Bacteroides fragilis strain BFG-70 chromosome, complete genome
263396	TTTATGTAGATGTATTCCAGTATAATA	0.995107	4.0731	IBDMBD_PRJNA398089	TTTATGTAGATGTATTCCAGTATAATA_679696	gi|2290722565|gb|CP103216.1|	100.0	25.0	0.0	0.0	3.0	27.0	4011098.0	4011122.0	0.006	50.1	2290722565.0	CP103216	5479855.0	817	Bacteroides fragilis strain BFG-70 chromosome, complete genome
263397	TTTATGTAGATGTATTCCAGTATAATA	0.995107	4.0731	IBDMBD_PRJNA398089	TTTATGTAGATGTATTCCAGTATAATA_679696	gi|2290722565|gb|CP103216.1|	100.0	24.0	0.0	0.0	4.0	27.0	4010751.0	4010774.0	0.024	48.1	2290722565.0	CP103216	5479855.0	817	Bacteroides fragilis strain BFG-70 chromosome, complete genome
263398	TTTATGTAGATGTATTCCAGTATAATA	0.995107	4.0731	IBDMBD_PRJNA398089	TTTATGTAGATGTATTCCAGTATAATA_679696	gi|2290722565|gb|CP103216.1|	100.0	24.0	0.0	0.0	4.0	27.0	4010819.0	4010842.0	0.024	48.1	2290722565.0	CP103216	5479855.0	817	Bacteroides fragilis strain BFG-70 chromosome, complete genome
263399	TTTATGTAGATGTATTCCAGTATAATA	0.995107	4.0731	IBDMBD_PRJNA398089	TTTATGTAGATGTATTCCAGTATAATA_679696	gi|2290722565|gb|CP103216.1|	100.0	24.0	0.0	0.0	4.0	27.0	4010891.0	4010914.0	0.024	48.1	2290722565.0	CP103216	5479855.0	817	Bacteroides fragilis strain BFG-70 chromosome, complete genome
263400	TTTATGTAGATGTATTCCAGTATAATA	0.995107	4.0731	IBDMBD_PRJNA398089	TTTATGTAGATGTATTCCAGTATAATA_679696	gi|2290722565|gb|CP103216.1|	100.0	24.0	0.0	0.0	4.0	27.0	4010961.0	4010984.0	0.024	48.1	2290722565.0	CP103216	5479855.0	817	Bacteroides fragilis strain BFG-70 chromosome, complete genome
263401	TTTATGTAGATGTATTCCAGTATAATA	0.995107	4.0731	IBDMBD_PRJNA398089	TTTATGTAGATGTATTCCAGTATAATA_679696	gi|2290722565|gb|CP103216.1|	100.0	24.0	0.0	0.0	4.0	27.0	4011170.0	4011193.0	0.024	48.1	2290722565.0	CP103216	5479855.0	817	Bacteroides fragilis strain BFG-70 chromosome, complete genome
263402	TTTATGTAGATGTATTCCAGTATAATA	0.995107	4.0731	IBDMBD_PRJNA398089	TTTATGTAGATGTATTCCAGTATAATA_679696	gi|2290697386|gb|CP103181.1|	100.0	27.0	0.0	0.0	1.0	27.0	4379991.0	4379965.0	0.000383	54.0	2290697386.0	CP103181	5266155.0	817	Bacteroides fragilis strain BFG-518 chromosome, complete genome
263403	TTTATGTAGATGTATTCCAGTATAATA	0.995107	4.0731	IBDMBD_PRJNA398089	TTTATGTAGATGTATTCCAGTATAATA_679696	gi|2290697386|gb|CP103181.1|	100.0	26.0	0.0	0.0	2.0	27.0	4379919.0	4379894.0	0.002	52.0	2290697386.0	CP103181	5266155.0	817	Bacteroides fragilis strain BFG-518 chromosome, complete genome
263404	TTTATGTAGATGTATTCCAGTATAATA	0.995107	4.0731	IBDMBD_PRJNA398089	TTTATGTAGATGTATTCCAGTATAATA_679696	gi|2290697386|gb|CP103181.1|	100.0	26.0	0.0	0.0	2.0	27.0	4380545.0	4380520.0	0.002	52.0	2290697386.0	CP103181	5266155.0	817	Bacteroides fragilis strain BFG-518 chromosome, complete genome
263405	TTTATGTAGATGTATTCCAGTATAATA	0.995107	4.0731	IBDMBD_PRJNA398089	TTTATGTAGATGTATTCCAGTATAATA_679696	gi|2290697386|gb|CP103181.1|	100.0	25.0	0.0	0.0	3.0	27.0	4379776.0	4379752.0	0.006	50.1	2290697386.0	CP103181	5266155.0	817	Bacteroides fragilis strain BFG-518 chromosome, complete genome
263406	TTTATGTAGATGTATTCCAGTATAATA	0.995107	4.0731	IBDMBD_PRJNA398089	TTTATGTAGATGTATTCCAGTATAATA_679696	gi|2290697386|gb|CP103181.1|	100.0	25.0	0.0	0.0	3.0	27.0	4380266.0	4380242.0	0.006	50.1	2290697386.0	CP103181	5266155.0	817	Bacteroides fragilis strain BFG-518 chromosome, complete genome
263407	TTTATGTAGATGTATTCCAGTATAATA	0.995107	4.0731	IBDMBD_PRJNA398089	TTTATGTAGATGTATTCCAGTATAATA_679696	gi|2290697386|gb|CP103181.1|	100.0	25.0	0.0	0.0	3.0	27.0	4380337.0	4380313.0	0.006	50.1	2290697386.0	CP103181	5266155.0	817	Bacteroides fragilis strain BFG-518 chromosome, complete genome
263408	TTTATGTAGATGTATTCCAGTATAATA	0.995107	4.0731	IBDMBD_PRJNA398089	TTTATGTAGATGTATTCCAGTATAATA_679696	gi|2290697386|gb|CP103181.1|	100.0	25.0	0.0	0.0	3.0	27.0	4381106.0	4381082.0	0.006	50.1	2290697386.0	CP103181	5266155.0	817	Bacteroides fragilis strain BFG-518 chromosome, complete genome
263409	TTTATGTAGATGTATTCCAGTATAATA	0.995107	4.0731	IBDMBD_PRJNA398089	TTTATGTAGATGTATTCCAGTATAATA_679696	gi|2290697386|gb|CP103181.1|	100.0	24.0	0.0	0.0	4.0	27.0	4379567.0	4379544.0	0.024	48.1	2290697386.0	CP103181	5266155.0	817	Bacteroides fragilis strain BFG-518 chromosome, complete genome
263410	TTTATGTAGATGTATTCCAGTATAATA	0.995107	4.0731	IBDMBD_PRJNA398089	TTTATGTAGATGTATTCCAGTATAATA_679696	gi|2290697386|gb|CP103181.1|	100.0	24.0	0.0	0.0	4.0	27.0	4379635.0	4379612.0	0.024	48.1	2290697386.0	CP103181	5266155.0	817	Bacteroides fragilis strain BFG-518 chromosome, complete genome
263411	TTTATGTAGATGTATTCCAGTATAATA	0.995107	4.0731	IBDMBD_PRJNA398089	TTTATGTAGATGTATTCCAGTATAATA_679696	gi|2290697386|gb|CP103181.1|	100.0	24.0	0.0	0.0	4.0	27.0	4379705.0	4379682.0	0.024	48.1	2290697386.0	CP103181	5266155.0	817	Bacteroides fragilis strain BFG-518 chromosome, complete genome
263412	TTTATGTAGATGTATTCCAGTATAATA	0.995107	4.0731	IBDMBD_PRJNA398089	TTTATGTAGATGTATTCCAGTATAATA_679696	gi|2290697386|gb|CP103181.1|	100.0	24.0	0.0	0.0	4.0	27.0	4379849.0	4379826.0	0.024	48.1	2290697386.0	CP103181	5266155.0	817	Bacteroides fragilis strain BFG-518 chromosome, complete genome
263413	TTTATGTAGATGTATTCCAGTATAATA	0.995107	4.0731	IBDMBD_PRJNA398089	TTTATGTAGATGTATTCCAGTATAATA_679696	gi|2290697386|gb|CP103181.1|	100.0	24.0	0.0	0.0	4.0	27.0	4380056.0	4380033.0	0.024	48.1	2290697386.0	CP103181	5266155.0	817	Bacteroides fragilis strain BFG-518 chromosome, complete genome
263414	TTTATGTAGATGTATTCCAGTATAATA	0.995107	4.0731	IBDMBD_PRJNA398089	TTTATGTAGATGTATTCCAGTATAATA_679696	gi|2290697386|gb|CP103181.1|	100.0	24.0	0.0	0.0	4.0	27.0	4380128.0	4380105.0	0.024	48.1	2290697386.0	CP103181	5266155.0	817	Bacteroides fragilis strain BFG-518 chromosome, complete genome
263415	TTTATGTAGATGTATTCCAGTATAATA	0.995107	4.0731	IBDMBD_PRJNA398089	TTTATGTAGATGTATTCCAGTATAATA_679696	gi|2290697386|gb|CP103181.1|	100.0	24.0	0.0	0.0	4.0	27.0	4380195.0	4380172.0	0.024	48.1	2290697386.0	CP103181	5266155.0	817	Bacteroides fragilis strain BFG-518 chromosome, complete genome
263416	TTTATGTAGATGTATTCCAGTATAATA	0.995107	4.0731	IBDMBD_PRJNA398089	TTTATGTAGATGTATTCCAGTATAATA_679696	gi|2290697386|gb|CP103181.1|	100.0	24.0	0.0	0.0	4.0	27.0	4380406.0	4380383.0	0.024	48.1	2290697386.0	CP103181	5266155.0	817	Bacteroides fragilis strain BFG-518 chromosome, complete genome
263417	TTTATGTAGATGTATTCCAGTATAATA	0.995107	4.0731	IBDMBD_PRJNA398089	TTTATGTAGATGTATTCCAGTATAATA_679696	gi|2290697386|gb|CP103181.1|	100.0	24.0	0.0	0.0	4.0	27.0	4380474.0	4380451.0	0.024	48.1	2290697386.0	CP103181	5266155.0	817	Bacteroides fragilis strain BFG-518 chromosome, complete genome
263418	TTTATGTAGATGTATTCCAGTATAATA	0.995107	4.0731	IBDMBD_PRJNA398089	TTTATGTAGATGTATTCCAGTATAATA_679696	gi|2290697386|gb|CP103181.1|	100.0	24.0	0.0	0.0	4.0	27.0	4380613.0	4380590.0	0.024	48.1	2290697386.0	CP103181	5266155.0	817	Bacteroides fragilis strain BFG-518 chromosome, complete genome
263419	TTTATGTAGATGTATTCCAGTATAATA	0.995107	4.0731	IBDMBD_PRJNA398089	TTTATGTAGATGTATTCCAGTATAATA_679696	gi|2290697386|gb|CP103181.1|	100.0	24.0	0.0	0.0	4.0	27.0	4380682.0	4380659.0	0.024	48.1	2290697386.0	CP103181	5266155.0	817	Bacteroides fragilis strain BFG-518 chromosome, complete genome
263420	TTTATGTAGATGTATTCCAGTATAATA	0.995107	4.0731	IBDMBD_PRJNA398089	TTTATGTAGATGTATTCCAGTATAATA_679696	gi|2290697386|gb|CP103181.1|	100.0	24.0	0.0	0.0	4.0	27.0	4380752.0	4380729.0	0.024	48.1	2290697386.0	CP103181	5266155.0	817	Bacteroides fragilis strain BFG-518 chromosome, complete genome
263421	TTTATGTAGATGTATTCCAGTATAATA	0.995107	4.0731	IBDMBD_PRJNA398089	TTTATGTAGATGTATTCCAGTATAATA_679696	gi|2290697386|gb|CP103181.1|	100.0	24.0	0.0	0.0	4.0	27.0	4380824.0	4380801.0	0.024	48.1	2290697386.0	CP103181	5266155.0	817	Bacteroides fragilis strain BFG-518 chromosome, complete genome
263422	TTTATGTAGATGTATTCCAGTATAATA	0.995107	4.0731	IBDMBD_PRJNA398089	TTTATGTAGATGTATTCCAGTATAATA_679696	gi|2290697386|gb|CP103181.1|	100.0	24.0	0.0	0.0	4.0	27.0	4380892.0	4380869.0	0.024	48.1	2290697386.0	CP103181	5266155.0	817	Bacteroides fragilis strain BFG-518 chromosome, complete genome
263423	TTTATGTAGATGTATTCCAGTATAATA	0.995107	4.0731	IBDMBD_PRJNA398089	TTTATGTAGATGTATTCCAGTATAATA_679696	gi|2290697386|gb|CP103181.1|	100.0	24.0	0.0	0.0	4.0	27.0	4380963.0	4380940.0	0.024	48.1	2290697386.0	CP103181	5266155.0	817	Bacteroides fragilis strain BFG-518 chromosome, complete genome
263424	TTTATGTAGATGTATTCCAGTATAATA	0.995107	4.0731	IBDMBD_PRJNA398089	TTTATGTAGATGTATTCCAGTATAATA_679696	gi|2290697386|gb|CP103181.1|	100.0	24.0	0.0	0.0	4.0	27.0	4381034.0	4381011.0	0.024	48.1	2290697386.0	CP103181	5266155.0	817	Bacteroides fragilis strain BFG-518 chromosome, complete genome
263425	TTTATGTAGATGTATTCCAGTATAATA	0.995107	4.0731	IBDMBD_PRJNA398089	TTTATGTAGATGTATTCCAGTATAATA_679696	gi|2290680958|gb|CP103169.1|	100.0	27.0	0.0	0.0	1.0	27.0	3853831.0	3853857.0	0.000383	54.0	2290680958.0	CP103169	5442235.0	817	Bacteroides fragilis strain BFG-317 chromosome, complete genome
263426	TTTATGTAGATGTATTCCAGTATAATA	0.995107	4.0731	IBDMBD_PRJNA398089	TTTATGTAGATGTATTCCAGTATAATA_679696	gi|2290680958|gb|CP103169.1|	100.0	26.0	0.0	0.0	2.0	27.0	3853549.0	3853574.0	0.002	52.0	2290680958.0	CP103169	5442235.0	817	Bacteroides fragilis strain BFG-317 chromosome, complete genome
263427	TTTATGTAGATGTATTCCAGTATAATA	0.995107	4.0731	IBDMBD_PRJNA398089	TTTATGTAGATGTATTCCAGTATAATA_679696	gi|2290680958|gb|CP103169.1|	100.0	26.0	0.0	0.0	2.0	27.0	3853687.0	3853712.0	0.002	52.0	2290680958.0	CP103169	5442235.0	817	Bacteroides fragilis strain BFG-317 chromosome, complete genome
263428	TTTATGTAGATGTATTCCAGTATAATA	0.995107	4.0731	IBDMBD_PRJNA398089	TTTATGTAGATGTATTCCAGTATAATA_679696	gi|2290680958|gb|CP103169.1|	100.0	26.0	0.0	0.0	2.0	27.0	3853759.0	3853784.0	0.002	52.0	2290680958.0	CP103169	5442235.0	817	Bacteroides fragilis strain BFG-317 chromosome, complete genome
263429	TTTATGTAGATGTATTCCAGTATAATA	0.995107	4.0731	IBDMBD_PRJNA398089	TTTATGTAGATGTATTCCAGTATAATA_679696	gi|2290680958|gb|CP103169.1|	100.0	25.0	0.0	0.0	3.0	27.0	3852986.0	3853010.0	0.006	50.1	2290680958.0	CP103169	5442235.0	817	Bacteroides fragilis strain BFG-317 chromosome, complete genome
263430	TTTATGTAGATGTATTCCAGTATAATA	0.995107	4.0731	IBDMBD_PRJNA398089	TTTATGTAGATGTATTCCAGTATAATA_679696	gi|2290680958|gb|CP103169.1|	100.0	25.0	0.0	0.0	3.0	27.0	3853125.0	3853149.0	0.006	50.1	2290680958.0	CP103169	5442235.0	817	Bacteroides fragilis strain BFG-317 chromosome, complete genome
263431	TTTATGTAGATGTATTCCAGTATAATA	0.995107	4.0731	IBDMBD_PRJNA398089	TTTATGTAGATGTATTCCAGTATAATA_679696	gi|2290680958|gb|CP103169.1|	100.0	25.0	0.0	0.0	3.0	27.0	3853405.0	3853429.0	0.006	50.1	2290680958.0	CP103169	5442235.0	817	Bacteroides fragilis strain BFG-317 chromosome, complete genome
263432	TTTATGTAGATGTATTCCAGTATAATA	0.995107	4.0731	IBDMBD_PRJNA398089	TTTATGTAGATGTATTCCAGTATAATA_679696	gi|2290680958|gb|CP103169.1|	100.0	25.0	0.0	0.0	3.0	27.0	3853478.0	3853502.0	0.006	50.1	2290680958.0	CP103169	5442235.0	817	Bacteroides fragilis strain BFG-317 chromosome, complete genome
263433	TTTATGTAGATGTATTCCAGTATAATA	0.995107	4.0731	IBDMBD_PRJNA398089	TTTATGTAGATGTATTCCAGTATAATA_679696	gi|2290680958|gb|CP103169.1|	100.0	24.0	0.0	0.0	4.0	27.0	3853057.0	3853080.0	0.024	48.1	2290680958.0	CP103169	5442235.0	817	Bacteroides fragilis strain BFG-317 chromosome, complete genome
263434	TTTATGTAGATGTATTCCAGTATAATA	0.995107	4.0731	IBDMBD_PRJNA398089	TTTATGTAGATGTATTCCAGTATAATA_679696	gi|2290680958|gb|CP103169.1|	100.0	24.0	0.0	0.0	4.0	27.0	3853196.0	3853219.0	0.024	48.1	2290680958.0	CP103169	5442235.0	817	Bacteroides fragilis strain BFG-317 chromosome, complete genome
263435	TTTATGTAGATGTATTCCAGTATAATA	0.995107	4.0731	IBDMBD_PRJNA398089	TTTATGTAGATGTATTCCAGTATAATA_679696	gi|2290680958|gb|CP103169.1|	100.0	24.0	0.0	0.0	4.0	27.0	3853265.0	3853288.0	0.024	48.1	2290680958.0	CP103169	5442235.0	817	Bacteroides fragilis strain BFG-317 chromosome, complete genome
263436	TTTATGTAGATGTATTCCAGTATAATA	0.995107	4.0731	IBDMBD_PRJNA398089	TTTATGTAGATGTATTCCAGTATAATA_679696	gi|2290680958|gb|CP103169.1|	100.0	24.0	0.0	0.0	4.0	27.0	3853336.0	3853359.0	0.024	48.1	2290680958.0	CP103169	5442235.0	817	Bacteroides fragilis strain BFG-317 chromosome, complete genome
263437	TTTATGTAGATGTATTCCAGTATAATA	0.995107	4.0731	IBDMBD_PRJNA398089	TTTATGTAGATGTATTCCAGTATAATA_679696	gi|2290680958|gb|CP103169.1|	100.0	24.0	0.0	0.0	4.0	27.0	3853619.0	3853642.0	0.024	48.1	2290680958.0	CP103169	5442235.0	817	Bacteroides fragilis strain BFG-317 chromosome, complete genome
263438	TTTATGTAGATGTATTCCAGTATAATA	0.995107	4.0731	IBDMBD_PRJNA398089	TTTATGTAGATGTATTCCAGTATAATA_679696	gi|2290648998|gb|CP103151.1|	100.0	27.0	0.0	0.0	1.0	27.0	4057442.0	4057468.0	0.000383	54.0	2290648998.0	CP103151	5626989.0	817	Bacteroides fragilis strain BFG-167 chromosome, complete genome
263439	TTTATGTAGATGTATTCCAGTATAATA	0.995107	4.0731	IBDMBD_PRJNA398089	TTTATGTAGATGTATTCCAGTATAATA_679696	gi|2290648998|gb|CP103151.1|	100.0	26.0	0.0	0.0	2.0	27.0	4057160.0	4057185.0	0.002	52.0	2290648998.0	CP103151	5626989.0	817	Bacteroides fragilis strain BFG-167 chromosome, complete genome
263440	TTTATGTAGATGTATTCCAGTATAATA	0.995107	4.0731	IBDMBD_PRJNA398089	TTTATGTAGATGTATTCCAGTATAATA_679696	gi|2290648998|gb|CP103151.1|	100.0	26.0	0.0	0.0	2.0	27.0	4057298.0	4057323.0	0.002	52.0	2290648998.0	CP103151	5626989.0	817	Bacteroides fragilis strain BFG-167 chromosome, complete genome
263441	TTTATGTAGATGTATTCCAGTATAATA	0.995107	4.0731	IBDMBD_PRJNA398089	TTTATGTAGATGTATTCCAGTATAATA_679696	gi|2290648998|gb|CP103151.1|	100.0	26.0	0.0	0.0	2.0	27.0	4057370.0	4057395.0	0.002	52.0	2290648998.0	CP103151	5626989.0	817	Bacteroides fragilis strain BFG-167 chromosome, complete genome
263442	TTTATGTAGATGTATTCCAGTATAATA	0.995107	4.0731	IBDMBD_PRJNA398089	TTTATGTAGATGTATTCCAGTATAATA_679696	gi|2290648998|gb|CP103151.1|	100.0	25.0	0.0	0.0	3.0	27.0	4056597.0	4056621.0	0.006	50.1	2290648998.0	CP103151	5626989.0	817	Bacteroides fragilis strain BFG-167 chromosome, complete genome
263443	TTTATGTAGATGTATTCCAGTATAATA	0.995107	4.0731	IBDMBD_PRJNA398089	TTTATGTAGATGTATTCCAGTATAATA_679696	gi|2290648998|gb|CP103151.1|	100.0	25.0	0.0	0.0	3.0	27.0	4056736.0	4056760.0	0.006	50.1	2290648998.0	CP103151	5626989.0	817	Bacteroides fragilis strain BFG-167 chromosome, complete genome
263444	TTTATGTAGATGTATTCCAGTATAATA	0.995107	4.0731	IBDMBD_PRJNA398089	TTTATGTAGATGTATTCCAGTATAATA_679696	gi|2290648998|gb|CP103151.1|	100.0	25.0	0.0	0.0	3.0	27.0	4057016.0	4057040.0	0.006	50.1	2290648998.0	CP103151	5626989.0	817	Bacteroides fragilis strain BFG-167 chromosome, complete genome
263445	TTTATGTAGATGTATTCCAGTATAATA	0.995107	4.0731	IBDMBD_PRJNA398089	TTTATGTAGATGTATTCCAGTATAATA_679696	gi|2290648998|gb|CP103151.1|	100.0	25.0	0.0	0.0	3.0	27.0	4057089.0	4057113.0	0.006	50.1	2290648998.0	CP103151	5626989.0	817	Bacteroides fragilis strain BFG-167 chromosome, complete genome
263446	TTTATGTAGATGTATTCCAGTATAATA	0.995107	4.0731	IBDMBD_PRJNA398089	TTTATGTAGATGTATTCCAGTATAATA_679696	gi|2290648998|gb|CP103151.1|	100.0	24.0	0.0	0.0	4.0	27.0	4056668.0	4056691.0	0.024	48.1	2290648998.0	CP103151	5626989.0	817	Bacteroides fragilis strain BFG-167 chromosome, complete genome
263447	TTTATGTAGATGTATTCCAGTATAATA	0.995107	4.0731	IBDMBD_PRJNA398089	TTTATGTAGATGTATTCCAGTATAATA_679696	gi|2290648998|gb|CP103151.1|	100.0	24.0	0.0	0.0	4.0	27.0	4056807.0	4056830.0	0.024	48.1	2290648998.0	CP103151	5626989.0	817	Bacteroides fragilis strain BFG-167 chromosome, complete genome
263448	TTTATGTAGATGTATTCCAGTATAATA	0.995107	4.0731	IBDMBD_PRJNA398089	TTTATGTAGATGTATTCCAGTATAATA_679696	gi|2290648998|gb|CP103151.1|	100.0	24.0	0.0	0.0	4.0	27.0	4056876.0	4056899.0	0.024	48.1	2290648998.0	CP103151	5626989.0	817	Bacteroides fragilis strain BFG-167 chromosome, complete genome
263449	TTTATGTAGATGTATTCCAGTATAATA	0.995107	4.0731	IBDMBD_PRJNA398089	TTTATGTAGATGTATTCCAGTATAATA_679696	gi|2290648998|gb|CP103151.1|	100.0	24.0	0.0	0.0	4.0	27.0	4056947.0	4056970.0	0.024	48.1	2290648998.0	CP103151	5626989.0	817	Bacteroides fragilis strain BFG-167 chromosome, complete genome
263450	TTTATGTAGATGTATTCCAGTATAATA	0.995107	4.0731	IBDMBD_PRJNA398089	TTTATGTAGATGTATTCCAGTATAATA_679696	gi|2290648998|gb|CP103151.1|	100.0	24.0	0.0	0.0	4.0	27.0	4057230.0	4057253.0	0.024	48.1	2290648998.0	CP103151	5626989.0	817	Bacteroides fragilis strain BFG-167 chromosome, complete genome
263451	TTTATGTAGATGTATTCCAGTATAATA	0.995107	4.0731	IBDMBD_PRJNA398089	TTTATGTAGATGTATTCCAGTATAATA_679696	gi|2290640172|gb|CP103158.1|	100.0	27.0	0.0	0.0	1.0	27.0	3820001.0	3820027.0	0.000383	54.0	2290640172.0	CP103158	5297040.0	817	Bacteroides fragilis strain BFG-481 chromosome, complete genome
263452	TTTATGTAGATGTATTCCAGTATAATA	0.995107	4.0731	IBDMBD_PRJNA398089	TTTATGTAGATGTATTCCAGTATAATA_679696	gi|2290640172|gb|CP103158.1|	100.0	27.0	0.0	0.0	1.0	27.0	3820071.0	3820097.0	0.000383	54.0	2290640172.0	CP103158	5297040.0	817	Bacteroides fragilis strain BFG-481 chromosome, complete genome
263453	TTTATGTAGATGTATTCCAGTATAATA	0.995107	4.0731	IBDMBD_PRJNA398089	TTTATGTAGATGTATTCCAGTATAATA_679696	gi|2290640172|gb|CP103158.1|	100.0	26.0	0.0	0.0	2.0	27.0	3819368.0	3819393.0	0.002	52.0	2290640172.0	CP103158	5297040.0	817	Bacteroides fragilis strain BFG-481 chromosome, complete genome
263454	TTTATGTAGATGTATTCCAGTATAATA	0.995107	4.0731	IBDMBD_PRJNA398089	TTTATGTAGATGTATTCCAGTATAATA_679696	gi|2290640172|gb|CP103158.1|	100.0	26.0	0.0	0.0	2.0	27.0	3819718.0	3819743.0	0.002	52.0	2290640172.0	CP103158	5297040.0	817	Bacteroides fragilis strain BFG-481 chromosome, complete genome
263455	TTTATGTAGATGTATTCCAGTATAATA	0.995107	4.0731	IBDMBD_PRJNA398089	TTTATGTAGATGTATTCCAGTATAATA_679696	gi|2290640172|gb|CP103158.1|	100.0	26.0	0.0	0.0	2.0	27.0	3820492.0	3820517.0	0.002	52.0	2290640172.0	CP103158	5297040.0	817	Bacteroides fragilis strain BFG-481 chromosome, complete genome
263456	TTTATGTAGATGTATTCCAGTATAATA	0.995107	4.0731	IBDMBD_PRJNA398089	TTTATGTAGATGTATTCCAGTATAATA_679696	gi|2290640172|gb|CP103158.1|	100.0	25.0	0.0	0.0	3.0	27.0	3819086.0	3819110.0	0.006	50.1	2290640172.0	CP103158	5297040.0	817	Bacteroides fragilis strain BFG-481 chromosome, complete genome
263457	TTTATGTAGATGTATTCCAGTATAATA	0.995107	4.0731	IBDMBD_PRJNA398089	TTTATGTAGATGTATTCCAGTATAATA_679696	gi|2290640172|gb|CP103158.1|	100.0	25.0	0.0	0.0	3.0	27.0	3819156.0	3819180.0	0.006	50.1	2290640172.0	CP103158	5297040.0	817	Bacteroides fragilis strain BFG-481 chromosome, complete genome
263458	TTTATGTAGATGTATTCCAGTATAATA	0.995107	4.0731	IBDMBD_PRJNA398089	TTTATGTAGATGTATTCCAGTATAATA_679696	gi|2290640172|gb|CP103158.1|	100.0	25.0	0.0	0.0	3.0	27.0	3819298.0	3819322.0	0.006	50.1	2290640172.0	CP103158	5297040.0	817	Bacteroides fragilis strain BFG-481 chromosome, complete genome
263459	TTTATGTAGATGTATTCCAGTATAATA	0.995107	4.0731	IBDMBD_PRJNA398089	TTTATGTAGATGTATTCCAGTATAATA_679696	gi|2290640172|gb|CP103158.1|	100.0	25.0	0.0	0.0	3.0	27.0	3819580.0	3819604.0	0.006	50.1	2290640172.0	CP103158	5297040.0	817	Bacteroides fragilis strain BFG-481 chromosome, complete genome
263460	TTTATGTAGATGTATTCCAGTATAATA	0.995107	4.0731	IBDMBD_PRJNA398089	TTTATGTAGATGTATTCCAGTATAATA_679696	gi|2290640172|gb|CP103158.1|	100.0	25.0	0.0	0.0	3.0	27.0	3819860.0	3819884.0	0.006	50.1	2290640172.0	CP103158	5297040.0	817	Bacteroides fragilis strain BFG-481 chromosome, complete genome
263461	TTTATGTAGATGTATTCCAGTATAATA	0.995107	4.0731	IBDMBD_PRJNA398089	TTTATGTAGATGTATTCCAGTATAATA_679696	gi|2290640172|gb|CP103158.1|	100.0	25.0	0.0	0.0	3.0	27.0	3819929.0	3819953.0	0.006	50.1	2290640172.0	CP103158	5297040.0	817	Bacteroides fragilis strain BFG-481 chromosome, complete genome
263462	TTTATGTAGATGTATTCCAGTATAATA	0.995107	4.0731	IBDMBD_PRJNA398089	TTTATGTAGATGTATTCCAGTATAATA_679696	gi|2290640172|gb|CP103158.1|	100.0	25.0	0.0	0.0	3.0	27.0	3820144.0	3820168.0	0.006	50.1	2290640172.0	CP103158	5297040.0	817	Bacteroides fragilis strain BFG-481 chromosome, complete genome
263463	TTTATGTAGATGTATTCCAGTATAATA	0.995107	4.0731	IBDMBD_PRJNA398089	TTTATGTAGATGTATTCCAGTATAATA_679696	gi|2290640172|gb|CP103158.1|	100.0	25.0	0.0	0.0	3.0	27.0	3820284.0	3820308.0	0.006	50.1	2290640172.0	CP103158	5297040.0	817	Bacteroides fragilis strain BFG-481 chromosome, complete genome
263464	TTTATGTAGATGTATTCCAGTATAATA	0.995107	4.0731	IBDMBD_PRJNA398089	TTTATGTAGATGTATTCCAGTATAATA_679696	gi|2290640172|gb|CP103158.1|	100.0	25.0	0.0	0.0	3.0	27.0	3820631.0	3820655.0	0.006	50.1	2290640172.0	CP103158	5297040.0	817	Bacteroides fragilis strain BFG-481 chromosome, complete genome
263465	TTTATGTAGATGTATTCCAGTATAATA	0.995107	4.0731	IBDMBD_PRJNA398089	TTTATGTAGATGTATTCCAGTATAATA_679696	gi|2290640172|gb|CP103158.1|	100.0	25.0	0.0	0.0	3.0	27.0	3820844.0	3820868.0	0.006	50.1	2290640172.0	CP103158	5297040.0	817	Bacteroides fragilis strain BFG-481 chromosome, complete genome
263466	TTTATGTAGATGTATTCCAGTATAATA	0.995107	4.0731	IBDMBD_PRJNA398089	TTTATGTAGATGTATTCCAGTATAATA_679696	gi|2290640172|gb|CP103158.1|	100.0	24.0	0.0	0.0	4.0	27.0	3819228.0	3819251.0	0.024	48.1	2290640172.0	CP103158	5297040.0	817	Bacteroides fragilis strain BFG-481 chromosome, complete genome
263467	TTTATGTAGATGTATTCCAGTATAATA	0.995107	4.0731	IBDMBD_PRJNA398089	TTTATGTAGATGTATTCCAGTATAATA_679696	gi|2290640172|gb|CP103158.1|	100.0	24.0	0.0	0.0	4.0	27.0	3819441.0	3819464.0	0.024	48.1	2290640172.0	CP103158	5297040.0	817	Bacteroides fragilis strain BFG-481 chromosome, complete genome
263468	TTTATGTAGATGTATTCCAGTATAATA	0.995107	4.0731	IBDMBD_PRJNA398089	TTTATGTAGATGTATTCCAGTATAATA_679696	gi|2290640172|gb|CP103158.1|	100.0	24.0	0.0	0.0	4.0	27.0	3819512.0	3819535.0	0.024	48.1	2290640172.0	CP103158	5297040.0	817	Bacteroides fragilis strain BFG-481 chromosome, complete genome
263469	TTTATGTAGATGTATTCCAGTATAATA	0.995107	4.0731	IBDMBD_PRJNA398089	TTTATGTAGATGTATTCCAGTATAATA_679696	gi|2290640172|gb|CP103158.1|	100.0	24.0	0.0	0.0	4.0	27.0	3819651.0	3819674.0	0.024	48.1	2290640172.0	CP103158	5297040.0	817	Bacteroides fragilis strain BFG-481 chromosome, complete genome
263470	TTTATGTAGATGTATTCCAGTATAATA	0.995107	4.0731	IBDMBD_PRJNA398089	TTTATGTAGATGTATTCCAGTATAATA_679696	gi|2290640172|gb|CP103158.1|	100.0	24.0	0.0	0.0	4.0	27.0	3819792.0	3819815.0	0.024	48.1	2290640172.0	CP103158	5297040.0	817	Bacteroides fragilis strain BFG-481 chromosome, complete genome
263471	TTTATGTAGATGTATTCCAGTATAATA	0.995107	4.0731	IBDMBD_PRJNA398089	TTTATGTAGATGTATTCCAGTATAATA_679696	gi|2290640172|gb|CP103158.1|	100.0	24.0	0.0	0.0	4.0	27.0	3820217.0	3820240.0	0.024	48.1	2290640172.0	CP103158	5297040.0	817	Bacteroides fragilis strain BFG-481 chromosome, complete genome
263472	TTTATGTAGATGTATTCCAGTATAATA	0.995107	4.0731	IBDMBD_PRJNA398089	TTTATGTAGATGTATTCCAGTATAATA_679696	gi|2290640172|gb|CP103158.1|	100.0	24.0	0.0	0.0	4.0	27.0	3820357.0	3820380.0	0.024	48.1	2290640172.0	CP103158	5297040.0	817	Bacteroides fragilis strain BFG-481 chromosome, complete genome
263473	TTTATGTAGATGTATTCCAGTATAATA	0.995107	4.0731	IBDMBD_PRJNA398089	TTTATGTAGATGTATTCCAGTATAATA_679696	gi|2290640172|gb|CP103158.1|	100.0	24.0	0.0	0.0	4.0	27.0	3820425.0	3820448.0	0.024	48.1	2290640172.0	CP103158	5297040.0	817	Bacteroides fragilis strain BFG-481 chromosome, complete genome
263474	TTTATGTAGATGTATTCCAGTATAATA	0.995107	4.0731	IBDMBD_PRJNA398089	TTTATGTAGATGTATTCCAGTATAATA_679696	gi|2290640172|gb|CP103158.1|	100.0	24.0	0.0	0.0	4.0	27.0	3820564.0	3820587.0	0.024	48.1	2290640172.0	CP103158	5297040.0	817	Bacteroides fragilis strain BFG-481 chromosome, complete genome
263475	TTTATGTAGATGTATTCCAGTATAATA	0.995107	4.0731	IBDMBD_PRJNA398089	TTTATGTAGATGTATTCCAGTATAATA_679696	gi|2290640172|gb|CP103158.1|	100.0	24.0	0.0	0.0	4.0	27.0	3820701.0	3820724.0	0.024	48.1	2290640172.0	CP103158	5297040.0	817	Bacteroides fragilis strain BFG-481 chromosome, complete genome
263476	TTTATGTAGATGTATTCCAGTATAATA	0.995107	4.0731	IBDMBD_PRJNA398089	TTTATGTAGATGTATTCCAGTATAATA_679696	gi|2290640172|gb|CP103158.1|	100.0	24.0	0.0	0.0	4.0	27.0	3820771.0	3820794.0	0.024	48.1	2290640172.0	CP103158	5297040.0	817	Bacteroides fragilis strain BFG-481 chromosome, complete genome
263477	TTTATGTAGATGTATTCCAGTATAATA	0.995107	4.0731	IBDMBD_PRJNA398089	TTTATGTAGATGTATTCCAGTATAATA_679696	gi|2290582439|gb|CP103096.1|	100.0	27.0	0.0	0.0	1.0	27.0	3652379.0	3652405.0	0.000383	54.0	2290582439.0	CP103096	5051540.0	817	Bacteroides fragilis strain BFG-634 chromosome
263478	TTTATGTAGATGTATTCCAGTATAATA	0.995107	4.0731	IBDMBD_PRJNA398089	TTTATGTAGATGTATTCCAGTATAATA_679696	gi|2290582439|gb|CP103096.1|	100.0	25.0	0.0	0.0	3.0	27.0	3652309.0	3652333.0	0.006	50.1	2290582439.0	CP103096	5051540.0	817	Bacteroides fragilis strain BFG-634 chromosome
263479	TTTATGTAGATGTATTCCAGTATAATA	0.995107	4.0731	IBDMBD_PRJNA398089	TTTATGTAGATGTATTCCAGTATAATA_679696	gi|2290558174|gb|CP103086.1|	100.0	27.0	0.0	0.0	1.0	27.0	3540709.0	3540735.0	0.000383	54.0	2290558174.0	CP103086	5283958.0	817	Bacteroides fragilis strain BFG-310 chromosome, complete genome
263480	TTTATGTAGATGTATTCCAGTATAATA	0.995107	4.0731	IBDMBD_PRJNA398089	TTTATGTAGATGTATTCCAGTATAATA_679696	gi|2290558174|gb|CP103086.1|	100.0	27.0	0.0	0.0	1.0	27.0	3540848.0	3540874.0	0.000383	54.0	2290558174.0	CP103086	5283958.0	817	Bacteroides fragilis strain BFG-310 chromosome, complete genome
263481	TTTATGTAGATGTATTCCAGTATAATA	0.995107	4.0731	IBDMBD_PRJNA398089	TTTATGTAGATGTATTCCAGTATAATA_679696	gi|2290558174|gb|CP103086.1|	100.0	27.0	0.0	0.0	1.0	27.0	3541267.0	3541293.0	0.000383	54.0	2290558174.0	CP103086	5283958.0	817	Bacteroides fragilis strain BFG-310 chromosome, complete genome
263482	TTTATGTAGATGTATTCCAGTATAATA	0.995107	4.0731	IBDMBD_PRJNA398089	TTTATGTAGATGTATTCCAGTATAATA_679696	gi|2290558174|gb|CP103086.1|	100.0	27.0	0.0	0.0	1.0	27.0	3541687.0	3541713.0	0.000383	54.0	2290558174.0	CP103086	5283958.0	817	Bacteroides fragilis strain BFG-310 chromosome, complete genome
263483	TTTATGTAGATGTATTCCAGTATAATA	0.995107	4.0731	IBDMBD_PRJNA398089	TTTATGTAGATGTATTCCAGTATAATA_679696	gi|2290558174|gb|CP103086.1|	100.0	27.0	0.0	0.0	1.0	27.0	3541759.0	3541785.0	0.000383	54.0	2290558174.0	CP103086	5283958.0	817	Bacteroides fragilis strain BFG-310 chromosome, complete genome
263484	TTTATGTAGATGTATTCCAGTATAATA	0.995107	4.0731	IBDMBD_PRJNA398089	TTTATGTAGATGTATTCCAGTATAATA_679696	gi|2290558174|gb|CP103086.1|	100.0	25.0	0.0	0.0	3.0	27.0	3540571.0	3540595.0	0.006	50.1	2290558174.0	CP103086	5283958.0	817	Bacteroides fragilis strain BFG-310 chromosome, complete genome
263485	TTTATGTAGATGTATTCCAGTATAATA	0.995107	4.0731	IBDMBD_PRJNA398089	TTTATGTAGATGTATTCCAGTATAATA_679696	gi|2290558174|gb|CP103086.1|	100.0	25.0	0.0	0.0	3.0	27.0	3540922.0	3540946.0	0.006	50.1	2290558174.0	CP103086	5283958.0	817	Bacteroides fragilis strain BFG-310 chromosome, complete genome
263486	TTTATGTAGATGTATTCCAGTATAATA	0.995107	4.0731	IBDMBD_PRJNA398089	TTTATGTAGATGTATTCCAGTATAATA_679696	gi|2290558174|gb|CP103086.1|	100.0	25.0	0.0	0.0	3.0	27.0	3541131.0	3541155.0	0.006	50.1	2290558174.0	CP103086	5283958.0	817	Bacteroides fragilis strain BFG-310 chromosome, complete genome
263487	TTTATGTAGATGTATTCCAGTATAATA	0.995107	4.0731	IBDMBD_PRJNA398089	TTTATGTAGATGTATTCCAGTATAATA_679696	gi|2290558174|gb|CP103086.1|	100.0	25.0	0.0	0.0	3.0	27.0	3541341.0	3541365.0	0.006	50.1	2290558174.0	CP103086	5283958.0	817	Bacteroides fragilis strain BFG-310 chromosome, complete genome
263488	TTTATGTAGATGTATTCCAGTATAATA	0.995107	4.0731	IBDMBD_PRJNA398089	TTTATGTAGATGTATTCCAGTATAATA_679696	gi|2290558174|gb|CP103086.1|	100.0	25.0	0.0	0.0	3.0	27.0	3541480.0	3541504.0	0.006	50.1	2290558174.0	CP103086	5283958.0	817	Bacteroides fragilis strain BFG-310 chromosome, complete genome
263489	TTTATGTAGATGTATTCCAGTATAATA	0.995107	4.0731	IBDMBD_PRJNA398089	TTTATGTAGATGTATTCCAGTATAATA_679696	gi|2290558174|gb|CP103086.1|	100.0	25.0	0.0	0.0	3.0	27.0	3541621.0	3541645.0	0.006	50.1	2290558174.0	CP103086	5283958.0	817	Bacteroides fragilis strain BFG-310 chromosome, complete genome
263490	TTTATGTAGATGTATTCCAGTATAATA	0.995107	4.0731	IBDMBD_PRJNA398089	TTTATGTAGATGTATTCCAGTATAATA_679696	gi|2290558174|gb|CP103086.1|	100.0	25.0	0.0	0.0	3.0	27.0	3541829.0	3541853.0	0.006	50.1	2290558174.0	CP103086	5283958.0	817	Bacteroides fragilis strain BFG-310 chromosome, complete genome
263491	TTTATGTAGATGTATTCCAGTATAATA	0.995107	4.0731	IBDMBD_PRJNA398089	TTTATGTAGATGTATTCCAGTATAATA_679696	gi|2290558174|gb|CP103086.1|	100.0	25.0	0.0	0.0	3.0	27.0	3541900.0	3541924.0	0.006	50.1	2290558174.0	CP103086	5283958.0	817	Bacteroides fragilis strain BFG-310 chromosome, complete genome
263492	TTTATGTAGATGTATTCCAGTATAATA	0.995107	4.0731	IBDMBD_PRJNA398089	TTTATGTAGATGTATTCCAGTATAATA_679696	gi|2290558174|gb|CP103086.1|	100.0	24.0	0.0	0.0	4.0	27.0	3540642.0	3540665.0	0.024	48.1	2290558174.0	CP103086	5283958.0	817	Bacteroides fragilis strain BFG-310 chromosome, complete genome
263493	TTTATGTAGATGTATTCCAGTATAATA	0.995107	4.0731	IBDMBD_PRJNA398089	TTTATGTAGATGTATTCCAGTATAATA_679696	gi|2290558174|gb|CP103086.1|	100.0	24.0	0.0	0.0	4.0	27.0	3540783.0	3540806.0	0.024	48.1	2290558174.0	CP103086	5283958.0	817	Bacteroides fragilis strain BFG-310 chromosome, complete genome
263494	TTTATGTAGATGTATTCCAGTATAATA	0.995107	4.0731	IBDMBD_PRJNA398089	TTTATGTAGATGTATTCCAGTATAATA_679696	gi|2290558174|gb|CP103086.1|	100.0	24.0	0.0	0.0	4.0	27.0	3540991.0	3541014.0	0.024	48.1	2290558174.0	CP103086	5283958.0	817	Bacteroides fragilis strain BFG-310 chromosome, complete genome
263495	TTTATGTAGATGTATTCCAGTATAATA	0.995107	4.0731	IBDMBD_PRJNA398089	TTTATGTAGATGTATTCCAGTATAATA_679696	gi|2290558174|gb|CP103086.1|	100.0	24.0	0.0	0.0	4.0	27.0	3541062.0	3541085.0	0.024	48.1	2290558174.0	CP103086	5283958.0	817	Bacteroides fragilis strain BFG-310 chromosome, complete genome
263496	TTTATGTAGATGTATTCCAGTATAATA	0.995107	4.0731	IBDMBD_PRJNA398089	TTTATGTAGATGTATTCCAGTATAATA_679696	gi|2290558174|gb|CP103086.1|	100.0	24.0	0.0	0.0	4.0	27.0	3541202.0	3541225.0	0.024	48.1	2290558174.0	CP103086	5283958.0	817	Bacteroides fragilis strain BFG-310 chromosome, complete genome
263497	TTTATGTAGATGTATTCCAGTATAATA	0.995107	4.0731	IBDMBD_PRJNA398089	TTTATGTAGATGTATTCCAGTATAATA_679696	gi|2290558174|gb|CP103086.1|	100.0	24.0	0.0	0.0	4.0	27.0	3541412.0	3541435.0	0.024	48.1	2290558174.0	CP103086	5283958.0	817	Bacteroides fragilis strain BFG-310 chromosome, complete genome
263498	TTTATGTAGATGTATTCCAGTATAATA	0.995107	4.0731	IBDMBD_PRJNA398089	TTTATGTAGATGTATTCCAGTATAATA_679696	gi|2290558174|gb|CP103086.1|	100.0	24.0	0.0	0.0	4.0	27.0	3541550.0	3541573.0	0.024	48.1	2290558174.0	CP103086	5283958.0	817	Bacteroides fragilis strain BFG-310 chromosome, complete genome
263499	TTTATGTAGATGTATTCCAGTATAATA	0.995107	4.0731	IBDMBD_PRJNA398089	TTTATGTAGATGTATTCCAGTATAATA_679696	gi|2290553810|gb|CP103085.1|	100.0	27.0	0.0	0.0	1.0	27.0	3713330.0	3713356.0	0.000383	54.0	2290553810.0	CP103085	5401651.0	817	Bacteroides fragilis strain BFG-17 chromosome, complete genome
263500	TTTATGTAGATGTATTCCAGTATAATA	0.995107	4.0731	IBDMBD_PRJNA398089	TTTATGTAGATGTATTCCAGTATAATA_679696	gi|2290553810|gb|CP103085.1|	100.0	27.0	0.0	0.0	1.0	27.0	3713898.0	3713924.0	0.000383	54.0	2290553810.0	CP103085	5401651.0	817	Bacteroides fragilis strain BFG-17 chromosome, complete genome
263501	TTTATGTAGATGTATTCCAGTATAATA	0.995107	4.0731	IBDMBD_PRJNA398089	TTTATGTAGATGTATTCCAGTATAATA_679696	gi|2290553810|gb|CP103085.1|	100.0	27.0	0.0	0.0	1.0	27.0	3714040.0	3714066.0	0.000383	54.0	2290553810.0	CP103085	5401651.0	817	Bacteroides fragilis strain BFG-17 chromosome, complete genome
263502	TTTATGTAGATGTATTCCAGTATAATA	0.995107	4.0731	IBDMBD_PRJNA398089	TTTATGTAGATGTATTCCAGTATAATA_679696	gi|2290553810|gb|CP103085.1|	100.0	26.0	0.0	0.0	2.0	27.0	3713687.0	3713712.0	0.002	52.0	2290553810.0	CP103085	5401651.0	817	Bacteroides fragilis strain BFG-17 chromosome, complete genome
263503	TTTATGTAGATGTATTCCAGTATAATA	0.995107	4.0731	IBDMBD_PRJNA398089	TTTATGTAGATGTATTCCAGTATAATA_679696	gi|2290553810|gb|CP103085.1|	100.0	25.0	0.0	0.0	3.0	27.0	3712618.0	3712642.0	0.006	50.1	2290553810.0	CP103085	5401651.0	817	Bacteroides fragilis strain BFG-17 chromosome, complete genome
263504	TTTATGTAGATGTATTCCAGTATAATA	0.995107	4.0731	IBDMBD_PRJNA398089	TTTATGTAGATGTATTCCAGTATAATA_679696	gi|2290553810|gb|CP103085.1|	100.0	25.0	0.0	0.0	3.0	27.0	3712831.0	3712855.0	0.006	50.1	2290553810.0	CP103085	5401651.0	817	Bacteroides fragilis strain BFG-17 chromosome, complete genome
263505	TTTATGTAGATGTATTCCAGTATAATA	0.995107	4.0731	IBDMBD_PRJNA398089	TTTATGTAGATGTATTCCAGTATAATA_679696	gi|2290553810|gb|CP103085.1|	100.0	25.0	0.0	0.0	3.0	27.0	3712973.0	3712997.0	0.006	50.1	2290553810.0	CP103085	5401651.0	817	Bacteroides fragilis strain BFG-17 chromosome, complete genome
263506	TTTATGTAGATGTATTCCAGTATAATA	0.995107	4.0731	IBDMBD_PRJNA398089	TTTATGTAGATGTATTCCAGTATAATA_679696	gi|2290553810|gb|CP103085.1|	100.0	25.0	0.0	0.0	3.0	27.0	3713116.0	3713140.0	0.006	50.1	2290553810.0	CP103085	5401651.0	817	Bacteroides fragilis strain BFG-17 chromosome, complete genome
263507	TTTATGTAGATGTATTCCAGTATAATA	0.995107	4.0731	IBDMBD_PRJNA398089	TTTATGTAGATGTATTCCAGTATAATA_679696	gi|2290553810|gb|CP103085.1|	100.0	25.0	0.0	0.0	3.0	27.0	3713263.0	3713287.0	0.006	50.1	2290553810.0	CP103085	5401651.0	817	Bacteroides fragilis strain BFG-17 chromosome, complete genome
263508	TTTATGTAGATGTATTCCAGTATAATA	0.995107	4.0731	IBDMBD_PRJNA398089	TTTATGTAGATGTATTCCAGTATAATA_679696	gi|2290553810|gb|CP103085.1|	100.0	25.0	0.0	0.0	3.0	27.0	3713476.0	3713500.0	0.006	50.1	2290553810.0	CP103085	5401651.0	817	Bacteroides fragilis strain BFG-17 chromosome, complete genome
263509	TTTATGTAGATGTATTCCAGTATAATA	0.995107	4.0731	IBDMBD_PRJNA398089	TTTATGTAGATGTATTCCAGTATAATA_679696	gi|2290553810|gb|CP103085.1|	100.0	25.0	0.0	0.0	3.0	27.0	3713547.0	3713571.0	0.006	50.1	2290553810.0	CP103085	5401651.0	817	Bacteroides fragilis strain BFG-17 chromosome, complete genome
263510	TTTATGTAGATGTATTCCAGTATAATA	0.995107	4.0731	IBDMBD_PRJNA398089	TTTATGTAGATGTATTCCAGTATAATA_679696	gi|2290553810|gb|CP103085.1|	100.0	25.0	0.0	0.0	3.0	27.0	3713757.0	3713781.0	0.006	50.1	2290553810.0	CP103085	5401651.0	817	Bacteroides fragilis strain BFG-17 chromosome, complete genome
263511	TTTATGTAGATGTATTCCAGTATAATA	0.995107	4.0731	IBDMBD_PRJNA398089	TTTATGTAGATGTATTCCAGTATAATA_679696	gi|2290553810|gb|CP103085.1|	100.0	25.0	0.0	0.0	3.0	27.0	3713826.0	3713850.0	0.006	50.1	2290553810.0	CP103085	5401651.0	817	Bacteroides fragilis strain BFG-17 chromosome, complete genome
263512	TTTATGTAGATGTATTCCAGTATAATA	0.995107	4.0731	IBDMBD_PRJNA398089	TTTATGTAGATGTATTCCAGTATAATA_679696	gi|2290553810|gb|CP103085.1|	100.0	25.0	0.0	0.0	3.0	27.0	3714113.0	3714137.0	0.006	50.1	2290553810.0	CP103085	5401651.0	817	Bacteroides fragilis strain BFG-17 chromosome, complete genome
263513	TTTATGTAGATGTATTCCAGTATAATA	0.995107	4.0731	IBDMBD_PRJNA398089	TTTATGTAGATGTATTCCAGTATAATA_679696	gi|2290553810|gb|CP103085.1|	100.0	24.0	0.0	0.0	4.0	27.0	3712690.0	3712713.0	0.024	48.1	2290553810.0	CP103085	5401651.0	817	Bacteroides fragilis strain BFG-17 chromosome, complete genome
263514	TTTATGTAGATGTATTCCAGTATAATA	0.995107	4.0731	IBDMBD_PRJNA398089	TTTATGTAGATGTATTCCAGTATAATA_679696	gi|2290553810|gb|CP103085.1|	100.0	24.0	0.0	0.0	4.0	27.0	3712763.0	3712786.0	0.024	48.1	2290553810.0	CP103085	5401651.0	817	Bacteroides fragilis strain BFG-17 chromosome, complete genome
263515	TTTATGTAGATGTATTCCAGTATAATA	0.995107	4.0731	IBDMBD_PRJNA398089	TTTATGTAGATGTATTCCAGTATAATA_679696	gi|2290553810|gb|CP103085.1|	100.0	24.0	0.0	0.0	4.0	27.0	3712903.0	3712926.0	0.024	48.1	2290553810.0	CP103085	5401651.0	817	Bacteroides fragilis strain BFG-17 chromosome, complete genome
263516	TTTATGTAGATGTATTCCAGTATAATA	0.995107	4.0731	IBDMBD_PRJNA398089	TTTATGTAGATGTATTCCAGTATAATA_679696	gi|2290553810|gb|CP103085.1|	100.0	24.0	0.0	0.0	4.0	27.0	3713046.0	3713069.0	0.024	48.1	2290553810.0	CP103085	5401651.0	817	Bacteroides fragilis strain BFG-17 chromosome, complete genome
263517	TTTATGTAGATGTATTCCAGTATAATA	0.995107	4.0731	IBDMBD_PRJNA398089	TTTATGTAGATGTATTCCAGTATAATA_679696	gi|2290553810|gb|CP103085.1|	100.0	24.0	0.0	0.0	4.0	27.0	3713190.0	3713213.0	0.024	48.1	2290553810.0	CP103085	5401651.0	817	Bacteroides fragilis strain BFG-17 chromosome, complete genome
263518	TTTATGTAGATGTATTCCAGTATAATA	0.995107	4.0731	IBDMBD_PRJNA398089	TTTATGTAGATGTATTCCAGTATAATA_679696	gi|2290553810|gb|CP103085.1|	100.0	24.0	0.0	0.0	4.0	27.0	3713406.0	3713429.0	0.024	48.1	2290553810.0	CP103085	5401651.0	817	Bacteroides fragilis strain BFG-17 chromosome, complete genome
263519	TTTATGTAGATGTATTCCAGTATAATA	0.995107	4.0731	IBDMBD_PRJNA398089	TTTATGTAGATGTATTCCAGTATAATA_679696	gi|2290553810|gb|CP103085.1|	100.0	24.0	0.0	0.0	4.0	27.0	3713620.0	3713643.0	0.024	48.1	2290553810.0	CP103085	5401651.0	817	Bacteroides fragilis strain BFG-17 chromosome, complete genome
263520	TTTATGTAGATGTATTCCAGTATAATA	0.995107	4.0731	IBDMBD_PRJNA398089	TTTATGTAGATGTATTCCAGTATAATA_679696	gi|2290553810|gb|CP103085.1|	100.0	24.0	0.0	0.0	4.0	27.0	3713973.0	3713996.0	0.024	48.1	2290553810.0	CP103085	5401651.0	817	Bacteroides fragilis strain BFG-17 chromosome, complete genome
263521	TTTATGTAGATGTATTCCAGTATAATA	0.995107	4.0731	IBDMBD_PRJNA398089	TTTATGTAGATGTATTCCAGTATAATA_679696	gi|2290553810|gb|CP103085.1|	100.0	24.0	0.0	0.0	4.0	27.0	3714186.0	3714209.0	0.024	48.1	2290553810.0	CP103085	5401651.0	817	Bacteroides fragilis strain BFG-17 chromosome, complete genome
263522	TTTATGTAGATGTATTCCAGTATAATA	0.995107	4.0731	IBDMBD_PRJNA398089	TTTATGTAGATGTATTCCAGTATAATA_679696	gi|2290487968|gb|CP103092.1|	100.0	27.0	0.0	0.0	1.0	27.0	3754067.0	3754093.0	0.000383	54.0	2290487968.0	CP103092	5442406.0	817	Bacteroides fragilis strain BFG-18 chromosome, complete genome
263523	TTTATGTAGATGTATTCCAGTATAATA	0.995107	4.0731	IBDMBD_PRJNA398089	TTTATGTAGATGTATTCCAGTATAATA_679696	gi|2290487968|gb|CP103092.1|	100.0	27.0	0.0	0.0	1.0	27.0	3754635.0	3754661.0	0.000383	54.0	2290487968.0	CP103092	5442406.0	817	Bacteroides fragilis strain BFG-18 chromosome, complete genome
263524	TTTATGTAGATGTATTCCAGTATAATA	0.995107	4.0731	IBDMBD_PRJNA398089	TTTATGTAGATGTATTCCAGTATAATA_679696	gi|2290487968|gb|CP103092.1|	100.0	27.0	0.0	0.0	1.0	27.0	3754777.0	3754803.0	0.000383	54.0	2290487968.0	CP103092	5442406.0	817	Bacteroides fragilis strain BFG-18 chromosome, complete genome
263525	TTTATGTAGATGTATTCCAGTATAATA	0.995107	4.0731	IBDMBD_PRJNA398089	TTTATGTAGATGTATTCCAGTATAATA_679696	gi|2290487968|gb|CP103092.1|	100.0	26.0	0.0	0.0	2.0	27.0	3754424.0	3754449.0	0.002	52.0	2290487968.0	CP103092	5442406.0	817	Bacteroides fragilis strain BFG-18 chromosome, complete genome
263526	TTTATGTAGATGTATTCCAGTATAATA	0.995107	4.0731	IBDMBD_PRJNA398089	TTTATGTAGATGTATTCCAGTATAATA_679696	gi|2290487968|gb|CP103092.1|	100.0	25.0	0.0	0.0	3.0	27.0	3753355.0	3753379.0	0.006	50.1	2290487968.0	CP103092	5442406.0	817	Bacteroides fragilis strain BFG-18 chromosome, complete genome
263527	TTTATGTAGATGTATTCCAGTATAATA	0.995107	4.0731	IBDMBD_PRJNA398089	TTTATGTAGATGTATTCCAGTATAATA_679696	gi|2290487968|gb|CP103092.1|	100.0	25.0	0.0	0.0	3.0	27.0	3753568.0	3753592.0	0.006	50.1	2290487968.0	CP103092	5442406.0	817	Bacteroides fragilis strain BFG-18 chromosome, complete genome
263528	TTTATGTAGATGTATTCCAGTATAATA	0.995107	4.0731	IBDMBD_PRJNA398089	TTTATGTAGATGTATTCCAGTATAATA_679696	gi|2290487968|gb|CP103092.1|	100.0	25.0	0.0	0.0	3.0	27.0	3753710.0	3753734.0	0.006	50.1	2290487968.0	CP103092	5442406.0	817	Bacteroides fragilis strain BFG-18 chromosome, complete genome
263529	TTTATGTAGATGTATTCCAGTATAATA	0.995107	4.0731	IBDMBD_PRJNA398089	TTTATGTAGATGTATTCCAGTATAATA_679696	gi|2290487968|gb|CP103092.1|	100.0	25.0	0.0	0.0	3.0	27.0	3753853.0	3753877.0	0.006	50.1	2290487968.0	CP103092	5442406.0	817	Bacteroides fragilis strain BFG-18 chromosome, complete genome
263530	TTTATGTAGATGTATTCCAGTATAATA	0.995107	4.0731	IBDMBD_PRJNA398089	TTTATGTAGATGTATTCCAGTATAATA_679696	gi|2290487968|gb|CP103092.1|	100.0	25.0	0.0	0.0	3.0	27.0	3754000.0	3754024.0	0.006	50.1	2290487968.0	CP103092	5442406.0	817	Bacteroides fragilis strain BFG-18 chromosome, complete genome
263531	TTTATGTAGATGTATTCCAGTATAATA	0.995107	4.0731	IBDMBD_PRJNA398089	TTTATGTAGATGTATTCCAGTATAATA_679696	gi|2290487968|gb|CP103092.1|	100.0	25.0	0.0	0.0	3.0	27.0	3754213.0	3754237.0	0.006	50.1	2290487968.0	CP103092	5442406.0	817	Bacteroides fragilis strain BFG-18 chromosome, complete genome
263532	TTTATGTAGATGTATTCCAGTATAATA	0.995107	4.0731	IBDMBD_PRJNA398089	TTTATGTAGATGTATTCCAGTATAATA_679696	gi|2290487968|gb|CP103092.1|	100.0	25.0	0.0	0.0	3.0	27.0	3754284.0	3754308.0	0.006	50.1	2290487968.0	CP103092	5442406.0	817	Bacteroides fragilis strain BFG-18 chromosome, complete genome
263533	TTTATGTAGATGTATTCCAGTATAATA	0.995107	4.0731	IBDMBD_PRJNA398089	TTTATGTAGATGTATTCCAGTATAATA_679696	gi|2290487968|gb|CP103092.1|	100.0	25.0	0.0	0.0	3.0	27.0	3754494.0	3754518.0	0.006	50.1	2290487968.0	CP103092	5442406.0	817	Bacteroides fragilis strain BFG-18 chromosome, complete genome
263534	TTTATGTAGATGTATTCCAGTATAATA	0.995107	4.0731	IBDMBD_PRJNA398089	TTTATGTAGATGTATTCCAGTATAATA_679696	gi|2290487968|gb|CP103092.1|	100.0	25.0	0.0	0.0	3.0	27.0	3754563.0	3754587.0	0.006	50.1	2290487968.0	CP103092	5442406.0	817	Bacteroides fragilis strain BFG-18 chromosome, complete genome
263535	TTTATGTAGATGTATTCCAGTATAATA	0.995107	4.0731	IBDMBD_PRJNA398089	TTTATGTAGATGTATTCCAGTATAATA_679696	gi|2290487968|gb|CP103092.1|	100.0	25.0	0.0	0.0	3.0	27.0	3754850.0	3754874.0	0.006	50.1	2290487968.0	CP103092	5442406.0	817	Bacteroides fragilis strain BFG-18 chromosome, complete genome
263536	TTTATGTAGATGTATTCCAGTATAATA	0.995107	4.0731	IBDMBD_PRJNA398089	TTTATGTAGATGTATTCCAGTATAATA_679696	gi|2290487968|gb|CP103092.1|	100.0	24.0	0.0	0.0	4.0	27.0	3753427.0	3753450.0	0.024	48.1	2290487968.0	CP103092	5442406.0	817	Bacteroides fragilis strain BFG-18 chromosome, complete genome
263537	TTTATGTAGATGTATTCCAGTATAATA	0.995107	4.0731	IBDMBD_PRJNA398089	TTTATGTAGATGTATTCCAGTATAATA_679696	gi|2290487968|gb|CP103092.1|	100.0	24.0	0.0	0.0	4.0	27.0	3753500.0	3753523.0	0.024	48.1	2290487968.0	CP103092	5442406.0	817	Bacteroides fragilis strain BFG-18 chromosome, complete genome
263538	TTTATGTAGATGTATTCCAGTATAATA	0.995107	4.0731	IBDMBD_PRJNA398089	TTTATGTAGATGTATTCCAGTATAATA_679696	gi|2290487968|gb|CP103092.1|	100.0	24.0	0.0	0.0	4.0	27.0	3753640.0	3753663.0	0.024	48.1	2290487968.0	CP103092	5442406.0	817	Bacteroides fragilis strain BFG-18 chromosome, complete genome
263539	TTTATGTAGATGTATTCCAGTATAATA	0.995107	4.0731	IBDMBD_PRJNA398089	TTTATGTAGATGTATTCCAGTATAATA_679696	gi|2290487968|gb|CP103092.1|	100.0	24.0	0.0	0.0	4.0	27.0	3753783.0	3753806.0	0.024	48.1	2290487968.0	CP103092	5442406.0	817	Bacteroides fragilis strain BFG-18 chromosome, complete genome
263540	TTTATGTAGATGTATTCCAGTATAATA	0.995107	4.0731	IBDMBD_PRJNA398089	TTTATGTAGATGTATTCCAGTATAATA_679696	gi|2290487968|gb|CP103092.1|	100.0	24.0	0.0	0.0	4.0	27.0	3753927.0	3753950.0	0.024	48.1	2290487968.0	CP103092	5442406.0	817	Bacteroides fragilis strain BFG-18 chromosome, complete genome
263541	TTTATGTAGATGTATTCCAGTATAATA	0.995107	4.0731	IBDMBD_PRJNA398089	TTTATGTAGATGTATTCCAGTATAATA_679696	gi|2290487968|gb|CP103092.1|	100.0	24.0	0.0	0.0	4.0	27.0	3754143.0	3754166.0	0.024	48.1	2290487968.0	CP103092	5442406.0	817	Bacteroides fragilis strain BFG-18 chromosome, complete genome
263542	TTTATGTAGATGTATTCCAGTATAATA	0.995107	4.0731	IBDMBD_PRJNA398089	TTTATGTAGATGTATTCCAGTATAATA_679696	gi|2290487968|gb|CP103092.1|	100.0	24.0	0.0	0.0	4.0	27.0	3754357.0	3754380.0	0.024	48.1	2290487968.0	CP103092	5442406.0	817	Bacteroides fragilis strain BFG-18 chromosome, complete genome
263543	TTTATGTAGATGTATTCCAGTATAATA	0.995107	4.0731	IBDMBD_PRJNA398089	TTTATGTAGATGTATTCCAGTATAATA_679696	gi|2290487968|gb|CP103092.1|	100.0	24.0	0.0	0.0	4.0	27.0	3754710.0	3754733.0	0.024	48.1	2290487968.0	CP103092	5442406.0	817	Bacteroides fragilis strain BFG-18 chromosome, complete genome
263544	TTTATGTAGATGTATTCCAGTATAATA	0.995107	4.0731	IBDMBD_PRJNA398089	TTTATGTAGATGTATTCCAGTATAATA_679696	gi|2290487968|gb|CP103092.1|	100.0	24.0	0.0	0.0	4.0	27.0	3754923.0	3754946.0	0.024	48.1	2290487968.0	CP103092	5442406.0	817	Bacteroides fragilis strain BFG-18 chromosome, complete genome
263545	TTTATGTAGATGTATTCCAGTATAATA	0.995107	4.0731	IBDMBD_PRJNA398089	TTTATGTAGATGTATTCCAGTATAATA_679696	gi|2290450406|gb|CP103088.1|	100.0	27.0	0.0	0.0	1.0	27.0	3541370.0	3541396.0	0.000383	54.0	2290450406.0	CP103088	5016759.0	817	Bacteroides fragilis strain BFG-89 chromosome, complete genome
263546	TTTATGTAGATGTATTCCAGTATAATA	0.995107	4.0731	IBDMBD_PRJNA398089	TTTATGTAGATGTATTCCAGTATAATA_679696	gi|2290450406|gb|CP103088.1|	100.0	27.0	0.0	0.0	1.0	27.0	3541510.0	3541536.0	0.000383	54.0	2290450406.0	CP103088	5016759.0	817	Bacteroides fragilis strain BFG-89 chromosome, complete genome
263547	TTTATGTAGATGTATTCCAGTATAATA	0.995107	4.0731	IBDMBD_PRJNA398089	TTTATGTAGATGTATTCCAGTATAATA_679696	gi|2290450406|gb|CP103088.1|	100.0	27.0	0.0	0.0	1.0	27.0	3541862.0	3541888.0	0.000383	54.0	2290450406.0	CP103088	5016759.0	817	Bacteroides fragilis strain BFG-89 chromosome, complete genome
263548	TTTATGTAGATGTATTCCAGTATAATA	0.995107	4.0731	IBDMBD_PRJNA398089	TTTATGTAGATGTATTCCAGTATAATA_679696	gi|2290450406|gb|CP103088.1|	100.0	27.0	0.0	0.0	1.0	27.0	3542775.0	3542801.0	0.000383	54.0	2290450406.0	CP103088	5016759.0	817	Bacteroides fragilis strain BFG-89 chromosome, complete genome
263549	TTTATGTAGATGTATTCCAGTATAATA	0.995107	4.0731	IBDMBD_PRJNA398089	TTTATGTAGATGTATTCCAGTATAATA_679696	gi|2290450406|gb|CP103088.1|	100.0	26.0	0.0	0.0	2.0	27.0	3542284.0	3542309.0	0.002	52.0	2290450406.0	CP103088	5016759.0	817	Bacteroides fragilis strain BFG-89 chromosome, complete genome
263550	TTTATGTAGATGTATTCCAGTATAATA	0.995107	4.0731	IBDMBD_PRJNA398089	TTTATGTAGATGTATTCCAGTATAATA_679696	gi|2290450406|gb|CP103088.1|	100.0	25.0	0.0	0.0	3.0	27.0	3541163.0	3541187.0	0.006	50.1	2290450406.0	CP103088	5016759.0	817	Bacteroides fragilis strain BFG-89 chromosome, complete genome
263551	TTTATGTAGATGTATTCCAGTATAATA	0.995107	4.0731	IBDMBD_PRJNA398089	TTTATGTAGATGTATTCCAGTATAATA_679696	gi|2290450406|gb|CP103088.1|	100.0	25.0	0.0	0.0	3.0	27.0	3541582.0	3541606.0	0.006	50.1	2290450406.0	CP103088	5016759.0	817	Bacteroides fragilis strain BFG-89 chromosome, complete genome
263552	TTTATGTAGATGTATTCCAGTATAATA	0.995107	4.0731	IBDMBD_PRJNA398089	TTTATGTAGATGTATTCCAGTATAATA_679696	gi|2290450406|gb|CP103088.1|	100.0	25.0	0.0	0.0	3.0	27.0	3541932.0	3541956.0	0.006	50.1	2290450406.0	CP103088	5016759.0	817	Bacteroides fragilis strain BFG-89 chromosome, complete genome
263553	TTTATGTAGATGTATTCCAGTATAATA	0.995107	4.0731	IBDMBD_PRJNA398089	TTTATGTAGATGTATTCCAGTATAATA_679696	gi|2290450406|gb|CP103088.1|	100.0	25.0	0.0	0.0	3.0	27.0	3542073.0	3542097.0	0.006	50.1	2290450406.0	CP103088	5016759.0	817	Bacteroides fragilis strain BFG-89 chromosome, complete genome
263554	TTTATGTAGATGTATTCCAGTATAATA	0.995107	4.0731	IBDMBD_PRJNA398089	TTTATGTAGATGTATTCCAGTATAATA_679696	gi|2290450406|gb|CP103088.1|	100.0	25.0	0.0	0.0	3.0	27.0	3542357.0	3542381.0	0.006	50.1	2290450406.0	CP103088	5016759.0	817	Bacteroides fragilis strain BFG-89 chromosome, complete genome
263555	TTTATGTAGATGTATTCCAGTATAATA	0.995107	4.0731	IBDMBD_PRJNA398089	TTTATGTAGATGTATTCCAGTATAATA_679696	gi|2290450406|gb|CP103088.1|	100.0	25.0	0.0	0.0	3.0	27.0	3542501.0	3542525.0	0.006	50.1	2290450406.0	CP103088	5016759.0	817	Bacteroides fragilis strain BFG-89 chromosome, complete genome
263556	TTTATGTAGATGTATTCCAGTATAATA	0.995107	4.0731	IBDMBD_PRJNA398089	TTTATGTAGATGTATTCCAGTATAATA_679696	gi|2290450406|gb|CP103088.1|	100.0	24.0	0.0	0.0	4.0	27.0	3541232.0	3541255.0	0.024	48.1	2290450406.0	CP103088	5016759.0	817	Bacteroides fragilis strain BFG-89 chromosome, complete genome
263557	TTTATGTAGATGTATTCCAGTATAATA	0.995107	4.0731	IBDMBD_PRJNA398089	TTTATGTAGATGTATTCCAGTATAATA_679696	gi|2290450406|gb|CP103088.1|	100.0	24.0	0.0	0.0	4.0	27.0	3541305.0	3541328.0	0.024	48.1	2290450406.0	CP103088	5016759.0	817	Bacteroides fragilis strain BFG-89 chromosome, complete genome
263558	TTTATGTAGATGTATTCCAGTATAATA	0.995107	4.0731	IBDMBD_PRJNA398089	TTTATGTAGATGTATTCCAGTATAATA_679696	gi|2290450406|gb|CP103088.1|	100.0	24.0	0.0	0.0	4.0	27.0	3541445.0	3541468.0	0.024	48.1	2290450406.0	CP103088	5016759.0	817	Bacteroides fragilis strain BFG-89 chromosome, complete genome
263559	TTTATGTAGATGTATTCCAGTATAATA	0.995107	4.0731	IBDMBD_PRJNA398089	TTTATGTAGATGTATTCCAGTATAATA_679696	gi|2290450406|gb|CP103088.1|	100.0	24.0	0.0	0.0	4.0	27.0	3541655.0	3541678.0	0.024	48.1	2290450406.0	CP103088	5016759.0	817	Bacteroides fragilis strain BFG-89 chromosome, complete genome
263560	TTTATGTAGATGTATTCCAGTATAATA	0.995107	4.0731	IBDMBD_PRJNA398089	TTTATGTAGATGTATTCCAGTATAATA_679696	gi|2290450406|gb|CP103088.1|	100.0	24.0	0.0	0.0	4.0	27.0	3541727.0	3541750.0	0.024	48.1	2290450406.0	CP103088	5016759.0	817	Bacteroides fragilis strain BFG-89 chromosome, complete genome
263561	TTTATGTAGATGTATTCCAGTATAATA	0.995107	4.0731	IBDMBD_PRJNA398089	TTTATGTAGATGTATTCCAGTATAATA_679696	gi|2290450406|gb|CP103088.1|	100.0	24.0	0.0	0.0	4.0	27.0	3541796.0	3541819.0	0.024	48.1	2290450406.0	CP103088	5016759.0	817	Bacteroides fragilis strain BFG-89 chromosome, complete genome
263562	TTTATGTAGATGTATTCCAGTATAATA	0.995107	4.0731	IBDMBD_PRJNA398089	TTTATGTAGATGTATTCCAGTATAATA_679696	gi|2290450406|gb|CP103088.1|	100.0	24.0	0.0	0.0	4.0	27.0	3542003.0	3542026.0	0.024	48.1	2290450406.0	CP103088	5016759.0	817	Bacteroides fragilis strain BFG-89 chromosome, complete genome
263563	TTTATGTAGATGTATTCCAGTATAATA	0.995107	4.0731	IBDMBD_PRJNA398089	TTTATGTAGATGTATTCCAGTATAATA_679696	gi|2290450406|gb|CP103088.1|	100.0	24.0	0.0	0.0	4.0	27.0	3542145.0	3542168.0	0.024	48.1	2290450406.0	CP103088	5016759.0	817	Bacteroides fragilis strain BFG-89 chromosome, complete genome
263564	TTTATGTAGATGTATTCCAGTATAATA	0.995107	4.0731	IBDMBD_PRJNA398089	TTTATGTAGATGTATTCCAGTATAATA_679696	gi|2290450406|gb|CP103088.1|	100.0	24.0	0.0	0.0	4.0	27.0	3542217.0	3542240.0	0.024	48.1	2290450406.0	CP103088	5016759.0	817	Bacteroides fragilis strain BFG-89 chromosome, complete genome
263565	TTTATGTAGATGTATTCCAGTATAATA	0.995107	4.0731	IBDMBD_PRJNA398089	TTTATGTAGATGTATTCCAGTATAATA_679696	gi|2290450406|gb|CP103088.1|	100.0	24.0	0.0	0.0	4.0	27.0	3542429.0	3542452.0	0.024	48.1	2290450406.0	CP103088	5016759.0	817	Bacteroides fragilis strain BFG-89 chromosome, complete genome
263566	TTTATGTAGATGTATTCCAGTATAATA	0.995107	4.0731	IBDMBD_PRJNA398089	TTTATGTAGATGTATTCCAGTATAATA_679696	gi|2290450406|gb|CP103088.1|	100.0	24.0	0.0	0.0	4.0	27.0	3542573.0	3542596.0	0.024	48.1	2290450406.0	CP103088	5016759.0	817	Bacteroides fragilis strain BFG-89 chromosome, complete genome
263567	TTTATGTAGATGTATTCCAGTATAATA	0.995107	4.0731	IBDMBD_PRJNA398089	TTTATGTAGATGTATTCCAGTATAATA_679696	gi|2290450406|gb|CP103088.1|	100.0	24.0	0.0	0.0	4.0	27.0	3542642.0	3542665.0	0.024	48.1	2290450406.0	CP103088	5016759.0	817	Bacteroides fragilis strain BFG-89 chromosome, complete genome
263568	TTTATGTAGATGTATTCCAGTATAATA	0.995107	4.0731	IBDMBD_PRJNA398089	TTTATGTAGATGTATTCCAGTATAATA_679696	gi|2290450406|gb|CP103088.1|	100.0	24.0	0.0	0.0	4.0	27.0	3542710.0	3542733.0	0.024	48.1	2290450406.0	CP103088	5016759.0	817	Bacteroides fragilis strain BFG-89 chromosome, complete genome
263569	TTTATGTAGATGTATTCCAGTATAATA	0.995107	4.0731	IBDMBD_PRJNA398089	TTTATGTAGATGTATTCCAGTATAATA_679696	gi|2032989545|gb|CP072257.1|	100.0	27.0	0.0	0.0	1.0	27.0	1566268.0	1566294.0	0.000383	54.0	2032989545.0	CP072257	5224217.0	997879	Bacteroides fragilis CL03T12C07 chromosome, complete genome
263570	TTTATGTAGATGTATTCCAGTATAATA	0.995107	4.0731	IBDMBD_PRJNA398089	TTTATGTAGATGTATTCCAGTATAATA_679696	gi|2032989545|gb|CP072257.1|	100.0	27.0	0.0	0.0	1.0	27.0	1566691.0	1566717.0	0.000383	54.0	2032989545.0	CP072257	5224217.0	997879	Bacteroides fragilis CL03T12C07 chromosome, complete genome
263571	TTTATGTAGATGTATTCCAGTATAATA	0.995107	4.0731	IBDMBD_PRJNA398089	TTTATGTAGATGTATTCCAGTATAATA_679696	gi|2032989545|gb|CP072257.1|	100.0	27.0	0.0	0.0	1.0	27.0	1566902.0	1566928.0	0.000383	54.0	2032989545.0	CP072257	5224217.0	997879	Bacteroides fragilis CL03T12C07 chromosome, complete genome
263572	TTTATGTAGATGTATTCCAGTATAATA	0.995107	4.0731	IBDMBD_PRJNA398089	TTTATGTAGATGTATTCCAGTATAATA_679696	gi|2032989545|gb|CP072257.1|	100.0	26.0	0.0	0.0	2.0	27.0	1566408.0	1566433.0	0.002	52.0	2032989545.0	CP072257	5224217.0	997879	Bacteroides fragilis CL03T12C07 chromosome, complete genome
263573	TTTATGTAGATGTATTCCAGTATAATA	0.995107	4.0731	IBDMBD_PRJNA398089	TTTATGTAGATGTATTCCAGTATAATA_679696	gi|2032989545|gb|CP072257.1|	100.0	26.0	0.0	0.0	2.0	27.0	1567394.0	1567419.0	0.002	52.0	2032989545.0	CP072257	5224217.0	997879	Bacteroides fragilis CL03T12C07 chromosome, complete genome
263574	TTTATGTAGATGTATTCCAGTATAATA	0.995107	4.0731	IBDMBD_PRJNA398089	TTTATGTAGATGTATTCCAGTATAATA_679696	gi|2032989545|gb|CP072257.1|	100.0	25.0	0.0	0.0	3.0	27.0	1565709.0	1565733.0	0.006	50.1	2032989545.0	CP072257	5224217.0	997879	Bacteroides fragilis CL03T12C07 chromosome, complete genome
263575	TTTATGTAGATGTATTCCAGTATAATA	0.995107	4.0731	IBDMBD_PRJNA398089	TTTATGTAGATGTATTCCAGTATAATA_679696	gi|2032989545|gb|CP072257.1|	100.0	25.0	0.0	0.0	3.0	27.0	1565776.0	1565800.0	0.006	50.1	2032989545.0	CP072257	5224217.0	997879	Bacteroides fragilis CL03T12C07 chromosome, complete genome
263576	TTTATGTAGATGTATTCCAGTATAATA	0.995107	4.0731	IBDMBD_PRJNA398089	TTTATGTAGATGTATTCCAGTATAATA_679696	gi|2032989545|gb|CP072257.1|	100.0	25.0	0.0	0.0	3.0	27.0	1565918.0	1565942.0	0.006	50.1	2032989545.0	CP072257	5224217.0	997879	Bacteroides fragilis CL03T12C07 chromosome, complete genome
263577	TTTATGTAGATGTATTCCAGTATAATA	0.995107	4.0731	IBDMBD_PRJNA398089	TTTATGTAGATGTATTCCAGTATAATA_679696	gi|2032989545|gb|CP072257.1|	100.0	25.0	0.0	0.0	3.0	27.0	1566202.0	1566226.0	0.006	50.1	2032989545.0	CP072257	5224217.0	997879	Bacteroides fragilis CL03T12C07 chromosome, complete genome
263578	TTTATGTAGATGTATTCCAGTATAATA	0.995107	4.0731	IBDMBD_PRJNA398089	TTTATGTAGATGTATTCCAGTATAATA_679696	gi|2032989545|gb|CP072257.1|	100.0	25.0	0.0	0.0	3.0	27.0	1566550.0	1566574.0	0.006	50.1	2032989545.0	CP072257	5224217.0	997879	Bacteroides fragilis CL03T12C07 chromosome, complete genome
263579	TTTATGTAGATGTATTCCAGTATAATA	0.995107	4.0731	IBDMBD_PRJNA398089	TTTATGTAGATGTATTCCAGTATAATA_679696	gi|2032989545|gb|CP072257.1|	100.0	25.0	0.0	0.0	3.0	27.0	1566619.0	1566643.0	0.006	50.1	2032989545.0	CP072257	5224217.0	997879	Bacteroides fragilis CL03T12C07 chromosome, complete genome
263580	TTTATGTAGATGTATTCCAGTATAATA	0.995107	4.0731	IBDMBD_PRJNA398089	TTTATGTAGATGTATTCCAGTATAATA_679696	gi|2032989545|gb|CP072257.1|	100.0	25.0	0.0	0.0	3.0	27.0	1566975.0	1566999.0	0.006	50.1	2032989545.0	CP072257	5224217.0	997879	Bacteroides fragilis CL03T12C07 chromosome, complete genome
263581	TTTATGTAGATGTATTCCAGTATAATA	0.995107	4.0731	IBDMBD_PRJNA398089	TTTATGTAGATGTATTCCAGTATAATA_679696	gi|2032989545|gb|CP072257.1|	100.0	25.0	0.0	0.0	3.0	27.0	1567540.0	1567564.0	0.006	50.1	2032989545.0	CP072257	5224217.0	997879	Bacteroides fragilis CL03T12C07 chromosome, complete genome
263582	TTTATGTAGATGTATTCCAGTATAATA	0.995107	4.0731	IBDMBD_PRJNA398089	TTTATGTAGATGTATTCCAGTATAATA_679696	gi|2032989545|gb|CP072257.1|	100.0	24.0	0.0	0.0	4.0	27.0	1565849.0	1565872.0	0.024	48.1	2032989545.0	CP072257	5224217.0	997879	Bacteroides fragilis CL03T12C07 chromosome, complete genome
263583	TTTATGTAGATGTATTCCAGTATAATA	0.995107	4.0731	IBDMBD_PRJNA398089	TTTATGTAGATGTATTCCAGTATAATA_679696	gi|2032989545|gb|CP072257.1|	100.0	24.0	0.0	0.0	4.0	27.0	1565991.0	1566014.0	0.024	48.1	2032989545.0	CP072257	5224217.0	997879	Bacteroides fragilis CL03T12C07 chromosome, complete genome
263584	TTTATGTAGATGTATTCCAGTATAATA	0.995107	4.0731	IBDMBD_PRJNA398089	TTTATGTAGATGTATTCCAGTATAATA_679696	gi|2032989545|gb|CP072257.1|	100.0	24.0	0.0	0.0	4.0	27.0	1566061.0	1566084.0	0.024	48.1	2032989545.0	CP072257	5224217.0	997879	Bacteroides fragilis CL03T12C07 chromosome, complete genome
263585	TTTATGTAGATGTATTCCAGTATAATA	0.995107	4.0731	IBDMBD_PRJNA398089	TTTATGTAGATGTATTCCAGTATAATA_679696	gi|2032989545|gb|CP072257.1|	100.0	24.0	0.0	0.0	4.0	27.0	1566132.0	1566155.0	0.024	48.1	2032989545.0	CP072257	5224217.0	997879	Bacteroides fragilis CL03T12C07 chromosome, complete genome
263586	TTTATGTAGATGTATTCCAGTATAATA	0.995107	4.0731	IBDMBD_PRJNA398089	TTTATGTAGATGTATTCCAGTATAATA_679696	gi|2032989545|gb|CP072257.1|	100.0	24.0	0.0	0.0	4.0	27.0	1566341.0	1566364.0	0.024	48.1	2032989545.0	CP072257	5224217.0	997879	Bacteroides fragilis CL03T12C07 chromosome, complete genome
263587	TTTATGTAGATGTATTCCAGTATAATA	0.995107	4.0731	IBDMBD_PRJNA398089	TTTATGTAGATGTATTCCAGTATAATA_679696	gi|2032989545|gb|CP072257.1|	100.0	24.0	0.0	0.0	4.0	27.0	1566482.0	1566505.0	0.024	48.1	2032989545.0	CP072257	5224217.0	997879	Bacteroides fragilis CL03T12C07 chromosome, complete genome
263588	TTTATGTAGATGTATTCCAGTATAATA	0.995107	4.0731	IBDMBD_PRJNA398089	TTTATGTAGATGTATTCCAGTATAATA_679696	gi|2032989545|gb|CP072257.1|	100.0	24.0	0.0	0.0	4.0	27.0	1566766.0	1566789.0	0.024	48.1	2032989545.0	CP072257	5224217.0	997879	Bacteroides fragilis CL03T12C07 chromosome, complete genome
263589	TTTATGTAGATGTATTCCAGTATAATA	0.995107	4.0731	IBDMBD_PRJNA398089	TTTATGTAGATGTATTCCAGTATAATA_679696	gi|2032989545|gb|CP072257.1|	100.0	24.0	0.0	0.0	4.0	27.0	1566835.0	1566858.0	0.024	48.1	2032989545.0	CP072257	5224217.0	997879	Bacteroides fragilis CL03T12C07 chromosome, complete genome
263590	TTTATGTAGATGTATTCCAGTATAATA	0.995107	4.0731	IBDMBD_PRJNA398089	TTTATGTAGATGTATTCCAGTATAATA_679696	gi|2032989545|gb|CP072257.1|	100.0	24.0	0.0	0.0	4.0	27.0	1567048.0	1567071.0	0.024	48.1	2032989545.0	CP072257	5224217.0	997879	Bacteroides fragilis CL03T12C07 chromosome, complete genome
263591	TTTATGTAGATGTATTCCAGTATAATA	0.995107	4.0731	IBDMBD_PRJNA398089	TTTATGTAGATGTATTCCAGTATAATA_679696	gi|2032989545|gb|CP072257.1|	100.0	24.0	0.0	0.0	4.0	27.0	1567117.0	1567140.0	0.024	48.1	2032989545.0	CP072257	5224217.0	997879	Bacteroides fragilis CL03T12C07 chromosome, complete genome
263592	TTTATGTAGATGTATTCCAGTATAATA	0.995107	4.0731	IBDMBD_PRJNA398089	TTTATGTAGATGTATTCCAGTATAATA_679696	gi|2032989545|gb|CP072257.1|	100.0	24.0	0.0	0.0	4.0	27.0	1567187.0	1567210.0	0.024	48.1	2032989545.0	CP072257	5224217.0	997879	Bacteroides fragilis CL03T12C07 chromosome, complete genome
263593	TTTATGTAGATGTATTCCAGTATAATA	0.995107	4.0731	IBDMBD_PRJNA398089	TTTATGTAGATGTATTCCAGTATAATA_679696	gi|2032989545|gb|CP072257.1|	100.0	24.0	0.0	0.0	4.0	27.0	1567259.0	1567282.0	0.024	48.1	2032989545.0	CP072257	5224217.0	997879	Bacteroides fragilis CL03T12C07 chromosome, complete genome
263594	TTTATGTAGATGTATTCCAGTATAATA	0.995107	4.0731	IBDMBD_PRJNA398089	TTTATGTAGATGTATTCCAGTATAATA_679696	gi|2032989545|gb|CP072257.1|	100.0	24.0	0.0	0.0	4.0	27.0	1567327.0	1567350.0	0.024	48.1	2032989545.0	CP072257	5224217.0	997879	Bacteroides fragilis CL03T12C07 chromosome, complete genome
263595	TTTATGTAGATGTATTCCAGTATAATA	0.995107	4.0731	IBDMBD_PRJNA398089	TTTATGTAGATGTATTCCAGTATAATA_679696	gi|2032989545|gb|CP072257.1|	100.0	24.0	0.0	0.0	4.0	27.0	1567467.0	1567490.0	0.024	48.1	2032989545.0	CP072257	5224217.0	997879	Bacteroides fragilis CL03T12C07 chromosome, complete genome
263596	TTTATGTAGATGTATTCCAGTATAATA	0.995107	4.0731	IBDMBD_PRJNA398089	TTTATGTAGATGTATTCCAGTATAATA_679696	gi|2022323309|gb|CP072198.1|	100.0	27.0	0.0	0.0	1.0	27.0	3395643.0	3395669.0	0.000383	54.0	2022323309.0	CP072198	4907930.0	2709390	Bacteroides sp. ZJ-18 chromosome, complete genome
263597	TTTATGTAGATGTATTCCAGTATAATA	0.995107	4.0731	IBDMBD_PRJNA398089	TTTATGTAGATGTATTCCAGTATAATA_679696	gi|2022323309|gb|CP072198.1|	100.0	26.0	0.0	0.0	2.0	27.0	3395505.0	3395530.0	0.002	52.0	2022323309.0	CP072198	4907930.0	2709390	Bacteroides sp. ZJ-18 chromosome, complete genome
263598	TTTATGTAGATGTATTCCAGTATAATA	0.995107	4.0731	IBDMBD_PRJNA398089	TTTATGTAGATGTATTCCAGTATAATA_679696	gi|2022323309|gb|CP072198.1|	100.0	25.0	0.0	0.0	3.0	27.0	3395076.0	3395100.0	0.006	50.1	2022323309.0	CP072198	4907930.0	2709390	Bacteroides sp. ZJ-18 chromosome, complete genome
263599	TTTATGTAGATGTATTCCAGTATAATA	0.995107	4.0731	IBDMBD_PRJNA398089	TTTATGTAGATGTATTCCAGTATAATA_679696	gi|2022323309|gb|CP072198.1|	100.0	25.0	0.0	0.0	3.0	27.0	3395148.0	3395172.0	0.006	50.1	2022323309.0	CP072198	4907930.0	2709390	Bacteroides sp. ZJ-18 chromosome, complete genome
263600	TTTATGTAGATGTATTCCAGTATAATA	0.995107	4.0731	IBDMBD_PRJNA398089	TTTATGTAGATGTATTCCAGTATAATA_679696	gi|2022323309|gb|CP072198.1|	100.0	25.0	0.0	0.0	3.0	27.0	3395927.0	3395951.0	0.006	50.1	2022323309.0	CP072198	4907930.0	2709390	Bacteroides sp. ZJ-18 chromosome, complete genome
263601	TTTATGTAGATGTATTCCAGTATAATA	0.995107	4.0731	IBDMBD_PRJNA398089	TTTATGTAGATGTATTCCAGTATAATA_679696	gi|2022323309|gb|CP072198.1|	100.0	25.0	0.0	0.0	3.0	27.0	3395998.0	3396022.0	0.006	50.1	2022323309.0	CP072198	4907930.0	2709390	Bacteroides sp. ZJ-18 chromosome, complete genome
263602	TTTATGTAGATGTATTCCAGTATAATA	0.995107	4.0731	IBDMBD_PRJNA398089	TTTATGTAGATGTATTCCAGTATAATA_679696	gi|2022323309|gb|CP072198.1|	100.0	25.0	0.0	0.0	3.0	27.0	3396072.0	3396096.0	0.006	50.1	2022323309.0	CP072198	4907930.0	2709390	Bacteroides sp. ZJ-18 chromosome, complete genome
263603	TTTATGTAGATGTATTCCAGTATAATA	0.995107	4.0731	IBDMBD_PRJNA398089	TTTATGTAGATGTATTCCAGTATAATA_679696	gi|2022323309|gb|CP072198.1|	100.0	24.0	0.0	0.0	4.0	27.0	3395222.0	3395245.0	0.024	48.1	2022323309.0	CP072198	4907930.0	2709390	Bacteroides sp. ZJ-18 chromosome, complete genome
263604	TTTATGTAGATGTATTCCAGTATAATA	0.995107	4.0731	IBDMBD_PRJNA398089	TTTATGTAGATGTATTCCAGTATAATA_679696	gi|2022323309|gb|CP072198.1|	100.0	24.0	0.0	0.0	4.0	27.0	3395294.0	3395317.0	0.024	48.1	2022323309.0	CP072198	4907930.0	2709390	Bacteroides sp. ZJ-18 chromosome, complete genome
263605	TTTATGTAGATGTATTCCAGTATAATA	0.995107	4.0731	IBDMBD_PRJNA398089	TTTATGTAGATGTATTCCAGTATAATA_679696	gi|2022323309|gb|CP072198.1|	100.0	24.0	0.0	0.0	4.0	27.0	3395367.0	3395390.0	0.024	48.1	2022323309.0	CP072198	4907930.0	2709390	Bacteroides sp. ZJ-18 chromosome, complete genome
263606	TTTATGTAGATGTATTCCAGTATAATA	0.995107	4.0731	IBDMBD_PRJNA398089	TTTATGTAGATGTATTCCAGTATAATA_679696	gi|2022323309|gb|CP072198.1|	100.0	24.0	0.0	0.0	4.0	27.0	3395436.0	3395459.0	0.024	48.1	2022323309.0	CP072198	4907930.0	2709390	Bacteroides sp. ZJ-18 chromosome, complete genome
263607	TTTATGTAGATGTATTCCAGTATAATA	0.995107	4.0731	IBDMBD_PRJNA398089	TTTATGTAGATGTATTCCAGTATAATA_679696	gi|2022323309|gb|CP072198.1|	100.0	24.0	0.0	0.0	4.0	27.0	3395577.0	3395600.0	0.024	48.1	2022323309.0	CP072198	4907930.0	2709390	Bacteroides sp. ZJ-18 chromosome, complete genome
263608	TTTATGTAGATGTATTCCAGTATAATA	0.995107	4.0731	IBDMBD_PRJNA398089	TTTATGTAGATGTATTCCAGTATAATA_679696	gi|2022323309|gb|CP072198.1|	100.0	24.0	0.0	0.0	4.0	27.0	3395718.0	3395741.0	0.024	48.1	2022323309.0	CP072198	4907930.0	2709390	Bacteroides sp. ZJ-18 chromosome, complete genome
263609	TTTATGTAGATGTATTCCAGTATAATA	0.995107	4.0731	IBDMBD_PRJNA398089	TTTATGTAGATGTATTCCAGTATAATA_679696	gi|2022323309|gb|CP072198.1|	100.0	24.0	0.0	0.0	4.0	27.0	3395786.0	3395809.0	0.024	48.1	2022323309.0	CP072198	4907930.0	2709390	Bacteroides sp. ZJ-18 chromosome, complete genome
263610	TTTATGTAGATGTATTCCAGTATAATA	0.995107	4.0731	IBDMBD_PRJNA398089	TTTATGTAGATGTATTCCAGTATAATA_679696	gi|2022323309|gb|CP072198.1|	100.0	24.0	0.0	0.0	4.0	27.0	3395858.0	3395881.0	0.024	48.1	2022323309.0	CP072198	4907930.0	2709390	Bacteroides sp. ZJ-18 chromosome, complete genome
263611	TTTATGTAGATGTATTCCAGTATAATA	0.995107	4.0731	IBDMBD_PRJNA398089	TTTATGTAGATGTATTCCAGTATAATA_679696	gi|2446175579|gb|CP117955.1|	100.0	26.0	0.0	0.0	2.0	27.0	1604048.0	1604073.0	0.002	52.0	2446175579.0	CP117955	5166942.0	817	Bacteroides fragilis strain OB EAV1 11 D6 FAA chromosome, complete genome
263612	TTTATGTAGATGTATTCCAGTATAATA	0.995107	4.0731	IBDMBD_PRJNA398089	TTTATGTAGATGTATTCCAGTATAATA_679696	gi|2446175579|gb|CP117955.1|	100.0	26.0	0.0	0.0	2.0	27.0	1604116.0	1604141.0	0.002	52.0	2446175579.0	CP117955	5166942.0	817	Bacteroides fragilis strain OB EAV1 11 D6 FAA chromosome, complete genome
263613	TTTATGTAGATGTATTCCAGTATAATA	0.995107	4.0731	IBDMBD_PRJNA398089	TTTATGTAGATGTATTCCAGTATAATA_679696	gi|2446175579|gb|CP117955.1|	100.0	26.0	0.0	0.0	2.0	27.0	1604604.0	1604629.0	0.002	52.0	2446175579.0	CP117955	5166942.0	817	Bacteroides fragilis strain OB EAV1 11 D6 FAA chromosome, complete genome
263614	TTTATGTAGATGTATTCCAGTATAATA	0.995107	4.0731	IBDMBD_PRJNA398089	TTTATGTAGATGTATTCCAGTATAATA_679696	gi|2446175579|gb|CP117955.1|	100.0	26.0	0.0	0.0	2.0	27.0	1604817.0	1604842.0	0.002	52.0	2446175579.0	CP117955	5166942.0	817	Bacteroides fragilis strain OB EAV1 11 D6 FAA chromosome, complete genome
263615	TTTATGTAGATGTATTCCAGTATAATA	0.995107	4.0731	IBDMBD_PRJNA398089	TTTATGTAGATGTATTCCAGTATAATA_679696	gi|2446175579|gb|CP117955.1|	100.0	26.0	0.0	0.0	2.0	27.0	1605653.0	1605678.0	0.002	52.0	2446175579.0	CP117955	5166942.0	817	Bacteroides fragilis strain OB EAV1 11 D6 FAA chromosome, complete genome
263616	TTTATGTAGATGTATTCCAGTATAATA	0.995107	4.0731	IBDMBD_PRJNA398089	TTTATGTAGATGTATTCCAGTATAATA_679696	gi|2446175579|gb|CP117955.1|	100.0	26.0	0.0	0.0	2.0	27.0	1605864.0	1605889.0	0.002	52.0	2446175579.0	CP117955	5166942.0	817	Bacteroides fragilis strain OB EAV1 11 D6 FAA chromosome, complete genome
263617	TTTATGTAGATGTATTCCAGTATAATA	0.995107	4.0731	IBDMBD_PRJNA398089	TTTATGTAGATGTATTCCAGTATAATA_679696	gi|2446175579|gb|CP117955.1|	100.0	25.0	0.0	0.0	3.0	27.0	1603980.0	1604004.0	0.006	50.1	2446175579.0	CP117955	5166942.0	817	Bacteroides fragilis strain OB EAV1 11 D6 FAA chromosome, complete genome
263618	TTTATGTAGATGTATTCCAGTATAATA	0.995107	4.0731	IBDMBD_PRJNA398089	TTTATGTAGATGTATTCCAGTATAATA_679696	gi|2446175579|gb|CP117955.1|	100.0	25.0	0.0	0.0	3.0	27.0	1604189.0	1604213.0	0.006	50.1	2446175579.0	CP117955	5166942.0	817	Bacteroides fragilis strain OB EAV1 11 D6 FAA chromosome, complete genome
263619	TTTATGTAGATGTATTCCAGTATAATA	0.995107	4.0731	IBDMBD_PRJNA398089	TTTATGTAGATGTATTCCAGTATAATA_679696	gi|2446175579|gb|CP117955.1|	100.0	25.0	0.0	0.0	3.0	27.0	1604330.0	1604354.0	0.006	50.1	2446175579.0	CP117955	5166942.0	817	Bacteroides fragilis strain OB EAV1 11 D6 FAA chromosome, complete genome
263620	TTTATGTAGATGTATTCCAGTATAATA	0.995107	4.0731	IBDMBD_PRJNA398089	TTTATGTAGATGTATTCCAGTATAATA_679696	gi|2446175579|gb|CP117955.1|	100.0	25.0	0.0	0.0	3.0	27.0	1604399.0	1604423.0	0.006	50.1	2446175579.0	CP117955	5166942.0	817	Bacteroides fragilis strain OB EAV1 11 D6 FAA chromosome, complete genome
263621	TTTATGTAGATGTATTCCAGTATAATA	0.995107	4.0731	IBDMBD_PRJNA398089	TTTATGTAGATGTATTCCAGTATAATA_679696	gi|2446175579|gb|CP117955.1|	100.0	25.0	0.0	0.0	3.0	27.0	1604537.0	1604561.0	0.006	50.1	2446175579.0	CP117955	5166942.0	817	Bacteroides fragilis strain OB EAV1 11 D6 FAA chromosome, complete genome
263622	TTTATGTAGATGTATTCCAGTATAATA	0.995107	4.0731	IBDMBD_PRJNA398089	TTTATGTAGATGTATTCCAGTATAATA_679696	gi|2446175579|gb|CP117955.1|	100.0	25.0	0.0	0.0	3.0	27.0	1604677.0	1604701.0	0.006	50.1	2446175579.0	CP117955	5166942.0	817	Bacteroides fragilis strain OB EAV1 11 D6 FAA chromosome, complete genome
263623	TTTATGTAGATGTATTCCAGTATAATA	0.995107	4.0731	IBDMBD_PRJNA398089	TTTATGTAGATGTATTCCAGTATAATA_679696	gi|2446175579|gb|CP117955.1|	100.0	25.0	0.0	0.0	3.0	27.0	1605304.0	1605328.0	0.006	50.1	2446175579.0	CP117955	5166942.0	817	Bacteroides fragilis strain OB EAV1 11 D6 FAA chromosome, complete genome
263624	TTTATGTAGATGTATTCCAGTATAATA	0.995107	4.0731	IBDMBD_PRJNA398089	TTTATGTAGATGTATTCCAGTATAATA_679696	gi|2446175579|gb|CP117955.1|	100.0	25.0	0.0	0.0	3.0	27.0	1605439.0	1605463.0	0.006	50.1	2446175579.0	CP117955	5166942.0	817	Bacteroides fragilis strain OB EAV1 11 D6 FAA chromosome, complete genome
263625	TTTATGTAGATGTATTCCAGTATAATA	0.995107	4.0731	IBDMBD_PRJNA398089	TTTATGTAGATGTATTCCAGTATAATA_679696	gi|2446175579|gb|CP117955.1|	100.0	25.0	0.0	0.0	3.0	27.0	1605512.0	1605536.0	0.006	50.1	2446175579.0	CP117955	5166942.0	817	Bacteroides fragilis strain OB EAV1 11 D6 FAA chromosome, complete genome
263626	TTTATGTAGATGTATTCCAGTATAATA	0.995107	4.0731	IBDMBD_PRJNA398089	TTTATGTAGATGTATTCCAGTATAATA_679696	gi|2446175579|gb|CP117955.1|	100.0	25.0	0.0	0.0	3.0	27.0	1605583.0	1605607.0	0.006	50.1	2446175579.0	CP117955	5166942.0	817	Bacteroides fragilis strain OB EAV1 11 D6 FAA chromosome, complete genome
263627	TTTATGTAGATGTATTCCAGTATAATA	0.995107	4.0731	IBDMBD_PRJNA398089	TTTATGTAGATGTATTCCAGTATAATA_679696	gi|2446175579|gb|CP117955.1|	100.0	24.0	0.0	0.0	4.0	27.0	1604259.0	1604282.0	0.024	48.1	2446175579.0	CP117955	5166942.0	817	Bacteroides fragilis strain OB EAV1 11 D6 FAA chromosome, complete genome
263628	TTTATGTAGATGTATTCCAGTATAATA	0.995107	4.0731	IBDMBD_PRJNA398089	TTTATGTAGATGTATTCCAGTATAATA_679696	gi|2446175579|gb|CP117955.1|	100.0	24.0	0.0	0.0	4.0	27.0	1604469.0	1604492.0	0.024	48.1	2446175579.0	CP117955	5166942.0	817	Bacteroides fragilis strain OB EAV1 11 D6 FAA chromosome, complete genome
263629	TTTATGTAGATGTATTCCAGTATAATA	0.995107	4.0731	IBDMBD_PRJNA398089	TTTATGTAGATGTATTCCAGTATAATA_679696	gi|2446175579|gb|CP117955.1|	100.0	24.0	0.0	0.0	4.0	27.0	1604749.0	1604772.0	0.024	48.1	2446175579.0	CP117955	5166942.0	817	Bacteroides fragilis strain OB EAV1 11 D6 FAA chromosome, complete genome
263630	TTTATGTAGATGTATTCCAGTATAATA	0.995107	4.0731	IBDMBD_PRJNA398089	TTTATGTAGATGTATTCCAGTATAATA_679696	gi|2446175579|gb|CP117955.1|	100.0	24.0	0.0	0.0	4.0	27.0	1604889.0	1604912.0	0.024	48.1	2446175579.0	CP117955	5166942.0	817	Bacteroides fragilis strain OB EAV1 11 D6 FAA chromosome, complete genome
263631	TTTATGTAGATGTATTCCAGTATAATA	0.995107	4.0731	IBDMBD_PRJNA398089	TTTATGTAGATGTATTCCAGTATAATA_679696	gi|2446175579|gb|CP117955.1|	100.0	24.0	0.0	0.0	4.0	27.0	1604958.0	1604981.0	0.024	48.1	2446175579.0	CP117955	5166942.0	817	Bacteroides fragilis strain OB EAV1 11 D6 FAA chromosome, complete genome
263632	TTTATGTAGATGTATTCCAGTATAATA	0.995107	4.0731	IBDMBD_PRJNA398089	TTTATGTAGATGTATTCCAGTATAATA_679696	gi|2446175579|gb|CP117955.1|	100.0	24.0	0.0	0.0	4.0	27.0	1605026.0	1605049.0	0.024	48.1	2446175579.0	CP117955	5166942.0	817	Bacteroides fragilis strain OB EAV1 11 D6 FAA chromosome, complete genome
263633	TTTATGTAGATGTATTCCAGTATAATA	0.995107	4.0731	IBDMBD_PRJNA398089	TTTATGTAGATGTATTCCAGTATAATA_679696	gi|2446175579|gb|CP117955.1|	100.0	24.0	0.0	0.0	4.0	27.0	1605096.0	1605119.0	0.024	48.1	2446175579.0	CP117955	5166942.0	817	Bacteroides fragilis strain OB EAV1 11 D6 FAA chromosome, complete genome
263634	TTTATGTAGATGTATTCCAGTATAATA	0.995107	4.0731	IBDMBD_PRJNA398089	TTTATGTAGATGTATTCCAGTATAATA_679696	gi|2446175579|gb|CP117955.1|	100.0	24.0	0.0	0.0	4.0	27.0	1605165.0	1605188.0	0.024	48.1	2446175579.0	CP117955	5166942.0	817	Bacteroides fragilis strain OB EAV1 11 D6 FAA chromosome, complete genome
263635	TTTATGTAGATGTATTCCAGTATAATA	0.995107	4.0731	IBDMBD_PRJNA398089	TTTATGTAGATGTATTCCAGTATAATA_679696	gi|2446175579|gb|CP117955.1|	100.0	24.0	0.0	0.0	4.0	27.0	1605235.0	1605258.0	0.024	48.1	2446175579.0	CP117955	5166942.0	817	Bacteroides fragilis strain OB EAV1 11 D6 FAA chromosome, complete genome
263636	TTTATGTAGATGTATTCCAGTATAATA	0.995107	4.0731	IBDMBD_PRJNA398089	TTTATGTAGATGTATTCCAGTATAATA_679696	gi|2446175579|gb|CP117955.1|	100.0	24.0	0.0	0.0	4.0	27.0	1605373.0	1605396.0	0.024	48.1	2446175579.0	CP117955	5166942.0	817	Bacteroides fragilis strain OB EAV1 11 D6 FAA chromosome, complete genome
263637	TTTATGTAGATGTATTCCAGTATAATA	0.995107	4.0731	IBDMBD_PRJNA398089	TTTATGTAGATGTATTCCAGTATAATA_679696	gi|2446175579|gb|CP117955.1|	100.0	24.0	0.0	0.0	4.0	27.0	1605725.0	1605748.0	0.024	48.1	2446175579.0	CP117955	5166942.0	817	Bacteroides fragilis strain OB EAV1 11 D6 FAA chromosome, complete genome
263638	TTTATGTAGATGTATTCCAGTATAATA	0.995107	4.0731	IBDMBD_PRJNA398089	TTTATGTAGATGTATTCCAGTATAATA_679696	gi|2446175579|gb|CP117955.1|	100.0	24.0	0.0	0.0	4.0	27.0	1605793.0	1605816.0	0.024	48.1	2446175579.0	CP117955	5166942.0	817	Bacteroides fragilis strain OB EAV1 11 D6 FAA chromosome, complete genome
263639	TTTATGTAGATGTATTCCAGTATAATA	0.995107	4.0731	IBDMBD_PRJNA398089	TTTATGTAGATGTATTCCAGTATAATA_679696	gi|2446175579|gb|CP117955.1|	100.0	24.0	0.0	0.0	4.0	27.0	1605935.0	1605958.0	0.024	48.1	2446175579.0	CP117955	5166942.0	817	Bacteroides fragilis strain OB EAV1 11 D6 FAA chromosome, complete genome
263640	TTTATGTAGATGTATTCCAGTATAATA	0.995107	4.0731	IBDMBD_PRJNA398089	TTTATGTAGATGTATTCCAGTATAATA_679696	gi|2290758625|gb|CP103244.1|	100.0	26.0	0.0	0.0	2.0	27.0	3679508.0	3679533.0	0.002	52.0	2290758625.0	CP103244	5187831.0	817	Bacteroides fragilis strain BFG-7 chromosome, complete genome
263641	TTTATGTAGATGTATTCCAGTATAATA	0.995107	4.0731	IBDMBD_PRJNA398089	TTTATGTAGATGTATTCCAGTATAATA_679696	gi|2290758625|gb|CP103244.1|	100.0	26.0	0.0	0.0	2.0	27.0	3679577.0	3679602.0	0.002	52.0	2290758625.0	CP103244	5187831.0	817	Bacteroides fragilis strain BFG-7 chromosome, complete genome
263642	TTTATGTAGATGTATTCCAGTATAATA	0.995107	4.0731	IBDMBD_PRJNA398089	TTTATGTAGATGTATTCCAGTATAATA_679696	gi|2290758625|gb|CP103244.1|	100.0	26.0	0.0	0.0	2.0	27.0	3679785.0	3679810.0	0.002	52.0	2290758625.0	CP103244	5187831.0	817	Bacteroides fragilis strain BFG-7 chromosome, complete genome
263643	TTTATGTAGATGTATTCCAGTATAATA	0.995107	4.0731	IBDMBD_PRJNA398089	TTTATGTAGATGTATTCCAGTATAATA_679696	gi|2290758625|gb|CP103244.1|	100.0	26.0	0.0	0.0	2.0	27.0	3679853.0	3679878.0	0.002	52.0	2290758625.0	CP103244	5187831.0	817	Bacteroides fragilis strain BFG-7 chromosome, complete genome
263644	TTTATGTAGATGTATTCCAGTATAATA	0.995107	4.0731	IBDMBD_PRJNA398089	TTTATGTAGATGTATTCCAGTATAATA_679696	gi|2290758625|gb|CP103244.1|	100.0	26.0	0.0	0.0	2.0	27.0	3680059.0	3680084.0	0.002	52.0	2290758625.0	CP103244	5187831.0	817	Bacteroides fragilis strain BFG-7 chromosome, complete genome
263645	TTTATGTAGATGTATTCCAGTATAATA	0.995107	4.0731	IBDMBD_PRJNA398089	TTTATGTAGATGTATTCCAGTATAATA_679696	gi|2290758625|gb|CP103244.1|	100.0	25.0	0.0	0.0	3.0	27.0	3679231.0	3679255.0	0.006	50.1	2290758625.0	CP103244	5187831.0	817	Bacteroides fragilis strain BFG-7 chromosome, complete genome
263646	TTTATGTAGATGTATTCCAGTATAATA	0.995107	4.0731	IBDMBD_PRJNA398089	TTTATGTAGATGTATTCCAGTATAATA_679696	gi|2290758625|gb|CP103244.1|	100.0	25.0	0.0	0.0	3.0	27.0	3679305.0	3679329.0	0.006	50.1	2290758625.0	CP103244	5187831.0	817	Bacteroides fragilis strain BFG-7 chromosome, complete genome
263647	TTTATGTAGATGTATTCCAGTATAATA	0.995107	4.0731	IBDMBD_PRJNA398089	TTTATGTAGATGTATTCCAGTATAATA_679696	gi|2290758625|gb|CP103244.1|	100.0	25.0	0.0	0.0	3.0	27.0	3679720.0	3679744.0	0.006	50.1	2290758625.0	CP103244	5187831.0	817	Bacteroides fragilis strain BFG-7 chromosome, complete genome
263648	TTTATGTAGATGTATTCCAGTATAATA	0.995107	4.0731	IBDMBD_PRJNA398089	TTTATGTAGATGTATTCCAGTATAATA_679696	gi|2290758625|gb|CP103244.1|	100.0	25.0	0.0	0.0	3.0	27.0	3680333.0	3680357.0	0.006	50.1	2290758625.0	CP103244	5187831.0	817	Bacteroides fragilis strain BFG-7 chromosome, complete genome
263649	TTTATGTAGATGTATTCCAGTATAATA	0.995107	4.0731	IBDMBD_PRJNA398089	TTTATGTAGATGTATTCCAGTATAATA_679696	gi|2290758625|gb|CP103244.1|	100.0	24.0	0.0	0.0	4.0	27.0	3679375.0	3679398.0	0.024	48.1	2290758625.0	CP103244	5187831.0	817	Bacteroides fragilis strain BFG-7 chromosome, complete genome
263650	TTTATGTAGATGTATTCCAGTATAATA	0.995107	4.0731	IBDMBD_PRJNA398089	TTTATGTAGATGTATTCCAGTATAATA_679696	gi|2290758625|gb|CP103244.1|	100.0	24.0	0.0	0.0	4.0	27.0	3679443.0	3679466.0	0.024	48.1	2290758625.0	CP103244	5187831.0	817	Bacteroides fragilis strain BFG-7 chromosome, complete genome
263651	TTTATGTAGATGTATTCCAGTATAATA	0.995107	4.0731	IBDMBD_PRJNA398089	TTTATGTAGATGTATTCCAGTATAATA_679696	gi|2290758625|gb|CP103244.1|	100.0	24.0	0.0	0.0	4.0	27.0	3679651.0	3679674.0	0.024	48.1	2290758625.0	CP103244	5187831.0	817	Bacteroides fragilis strain BFG-7 chromosome, complete genome
263652	TTTATGTAGATGTATTCCAGTATAATA	0.995107	4.0731	IBDMBD_PRJNA398089	TTTATGTAGATGTATTCCAGTATAATA_679696	gi|2290758625|gb|CP103244.1|	100.0	24.0	0.0	0.0	4.0	27.0	3679923.0	3679946.0	0.024	48.1	2290758625.0	CP103244	5187831.0	817	Bacteroides fragilis strain BFG-7 chromosome, complete genome
263653	TTTATGTAGATGTATTCCAGTATAATA	0.995107	4.0731	IBDMBD_PRJNA398089	TTTATGTAGATGTATTCCAGTATAATA_679696	gi|2290758625|gb|CP103244.1|	100.0	24.0	0.0	0.0	4.0	27.0	3679993.0	3680016.0	0.024	48.1	2290758625.0	CP103244	5187831.0	817	Bacteroides fragilis strain BFG-7 chromosome, complete genome
263654	TTTATGTAGATGTATTCCAGTATAATA	0.995107	4.0731	IBDMBD_PRJNA398089	TTTATGTAGATGTATTCCAGTATAATA_679696	gi|2290758625|gb|CP103244.1|	100.0	24.0	0.0	0.0	4.0	27.0	3680130.0	3680153.0	0.024	48.1	2290758625.0	CP103244	5187831.0	817	Bacteroides fragilis strain BFG-7 chromosome, complete genome
263655	TTTATGTAGATGTATTCCAGTATAATA	0.995107	4.0731	IBDMBD_PRJNA398089	TTTATGTAGATGTATTCCAGTATAATA_679696	gi|2290758625|gb|CP103244.1|	100.0	24.0	0.0	0.0	4.0	27.0	3680198.0	3680221.0	0.024	48.1	2290758625.0	CP103244	5187831.0	817	Bacteroides fragilis strain BFG-7 chromosome, complete genome
263656	TTTATGTAGATGTATTCCAGTATAATA	0.995107	4.0731	IBDMBD_PRJNA398089	TTTATGTAGATGTATTCCAGTATAATA_679696	gi|2290758625|gb|CP103244.1|	100.0	24.0	0.0	0.0	4.0	27.0	3680265.0	3680288.0	0.024	48.1	2290758625.0	CP103244	5187831.0	817	Bacteroides fragilis strain BFG-7 chromosome, complete genome
263657	TTTATGTAGATGTATTCCAGTATAATA	0.995107	4.0731	IBDMBD_PRJNA398089	TTTATGTAGATGTATTCCAGTATAATA_679696	gi|2290758625|gb|CP103244.1|	100.0	24.0	0.0	0.0	4.0	27.0	3680403.0	3680426.0	0.024	48.1	2290758625.0	CP103244	5187831.0	817	Bacteroides fragilis strain BFG-7 chromosome, complete genome
263658	TTTATGTAGATGTATTCCAGTATAATA	0.995107	4.0731	IBDMBD_PRJNA398089	TTTATGTAGATGTATTCCAGTATAATA_679696	gi|2290740846|gb|CP103218.1|	100.0	26.0	0.0	0.0	2.0	27.0	3686852.0	3686877.0	0.002	52.0	2290740846.0	CP103218	5171707.0	817	Bacteroides fragilis strain BFG-502 chromosome, complete genome
263659	TTTATGTAGATGTATTCCAGTATAATA	0.995107	4.0731	IBDMBD_PRJNA398089	TTTATGTAGATGTATTCCAGTATAATA_679696	gi|2290740846|gb|CP103218.1|	100.0	26.0	0.0	0.0	2.0	27.0	3686996.0	3687021.0	0.002	52.0	2290740846.0	CP103218	5171707.0	817	Bacteroides fragilis strain BFG-502 chromosome, complete genome
263660	TTTATGTAGATGTATTCCAGTATAATA	0.995107	4.0731	IBDMBD_PRJNA398089	TTTATGTAGATGTATTCCAGTATAATA_679696	gi|2290740846|gb|CP103218.1|	100.0	25.0	0.0	0.0	3.0	27.0	3686784.0	3686808.0	0.006	50.1	2290740846.0	CP103218	5171707.0	817	Bacteroides fragilis strain BFG-502 chromosome, complete genome
263661	TTTATGTAGATGTATTCCAGTATAATA	0.995107	4.0731	IBDMBD_PRJNA398089	TTTATGTAGATGTATTCCAGTATAATA_679696	gi|2290740846|gb|CP103218.1|	100.0	25.0	0.0	0.0	3.0	27.0	3687207.0	3687231.0	0.006	50.1	2290740846.0	CP103218	5171707.0	817	Bacteroides fragilis strain BFG-502 chromosome, complete genome
263662	TTTATGTAGATGTATTCCAGTATAATA	0.995107	4.0731	IBDMBD_PRJNA398089	TTTATGTAGATGTATTCCAGTATAATA_679696	gi|2290740846|gb|CP103218.1|	100.0	24.0	0.0	0.0	4.0	27.0	3686925.0	3686948.0	0.024	48.1	2290740846.0	CP103218	5171707.0	817	Bacteroides fragilis strain BFG-502 chromosome, complete genome
263663	TTTATGTAGATGTATTCCAGTATAATA	0.995107	4.0731	IBDMBD_PRJNA398089	TTTATGTAGATGTATTCCAGTATAATA_679696	gi|2290740846|gb|CP103218.1|	100.0	24.0	0.0	0.0	4.0	27.0	3687067.0	3687090.0	0.024	48.1	2290740846.0	CP103218	5171707.0	817	Bacteroides fragilis strain BFG-502 chromosome, complete genome
263664	TTTATGTAGATGTATTCCAGTATAATA	0.995107	4.0731	IBDMBD_PRJNA398089	TTTATGTAGATGTATTCCAGTATAATA_679696	gi|2290740846|gb|CP103218.1|	100.0	24.0	0.0	0.0	4.0	27.0	3687138.0	3687161.0	0.024	48.1	2290740846.0	CP103218	5171707.0	817	Bacteroides fragilis strain BFG-502 chromosome, complete genome
263665	TTTATGTAGATGTATTCCAGTATAATA	0.995107	4.0731	IBDMBD_PRJNA398089	TTTATGTAGATGTATTCCAGTATAATA_679696	gi|2290713900|gb|CP103199.1|	100.0	26.0	0.0	0.0	2.0	27.0	3940588.0	3940613.0	0.002	52.0	2290713900.0	CP103199	5543989.0	817	Bacteroides fragilis strain BFG-642 chromosome, complete genome
263666	TTTATGTAGATGTATTCCAGTATAATA	0.995107	4.0731	IBDMBD_PRJNA398089	TTTATGTAGATGTATTCCAGTATAATA_679696	gi|2290713900|gb|CP103199.1|	100.0	26.0	0.0	0.0	2.0	27.0	3940732.0	3940757.0	0.002	52.0	2290713900.0	CP103199	5543989.0	817	Bacteroides fragilis strain BFG-642 chromosome, complete genome
263667	TTTATGTAGATGTATTCCAGTATAATA	0.995107	4.0731	IBDMBD_PRJNA398089	TTTATGTAGATGTATTCCAGTATAATA_679696	gi|2290713900|gb|CP103199.1|	100.0	25.0	0.0	0.0	3.0	27.0	3940520.0	3940544.0	0.006	50.1	2290713900.0	CP103199	5543989.0	817	Bacteroides fragilis strain BFG-642 chromosome, complete genome
263668	TTTATGTAGATGTATTCCAGTATAATA	0.995107	4.0731	IBDMBD_PRJNA398089	TTTATGTAGATGTATTCCAGTATAATA_679696	gi|2290713900|gb|CP103199.1|	100.0	25.0	0.0	0.0	3.0	27.0	3940943.0	3940967.0	0.006	50.1	2290713900.0	CP103199	5543989.0	817	Bacteroides fragilis strain BFG-642 chromosome, complete genome
263669	TTTATGTAGATGTATTCCAGTATAATA	0.995107	4.0731	IBDMBD_PRJNA398089	TTTATGTAGATGTATTCCAGTATAATA_679696	gi|2290713900|gb|CP103199.1|	100.0	24.0	0.0	0.0	4.0	27.0	3940661.0	3940684.0	0.024	48.1	2290713900.0	CP103199	5543989.0	817	Bacteroides fragilis strain BFG-642 chromosome, complete genome
263670	TTTATGTAGATGTATTCCAGTATAATA	0.995107	4.0731	IBDMBD_PRJNA398089	TTTATGTAGATGTATTCCAGTATAATA_679696	gi|2290713900|gb|CP103199.1|	100.0	24.0	0.0	0.0	4.0	27.0	3940803.0	3940826.0	0.024	48.1	2290713900.0	CP103199	5543989.0	817	Bacteroides fragilis strain BFG-642 chromosome, complete genome
263671	TTTATGTAGATGTATTCCAGTATAATA	0.995107	4.0731	IBDMBD_PRJNA398089	TTTATGTAGATGTATTCCAGTATAATA_679696	gi|2290713900|gb|CP103199.1|	100.0	24.0	0.0	0.0	4.0	27.0	3940874.0	3940897.0	0.024	48.1	2290713900.0	CP103199	5543989.0	817	Bacteroides fragilis strain BFG-642 chromosome, complete genome
263672	TTTATGTAGATGTATTCCAGTATAATA	0.995107	4.0731	IBDMBD_PRJNA398089	TTTATGTAGATGTATTCCAGTATAATA_679696	gi|2290709822|gb|CP103193.1|	100.0	26.0	0.0	0.0	2.0	27.0	3600365.0	3600390.0	0.002	52.0	2290709822.0	CP103193	5226976.0	817	Bacteroides fragilis strain BFG-9 chromosome, complete genome
263673	TTTATGTAGATGTATTCCAGTATAATA	0.995107	4.0731	IBDMBD_PRJNA398089	TTTATGTAGATGTATTCCAGTATAATA_679696	gi|2290709822|gb|CP103193.1|	100.0	26.0	0.0	0.0	2.0	27.0	3601068.0	3601093.0	0.002	52.0	2290709822.0	CP103193	5226976.0	817	Bacteroides fragilis strain BFG-9 chromosome, complete genome
263674	TTTATGTAGATGTATTCCAGTATAATA	0.995107	4.0731	IBDMBD_PRJNA398089	TTTATGTAGATGTATTCCAGTATAATA_679696	gi|2290709822|gb|CP103193.1|	100.0	26.0	0.0	0.0	2.0	27.0	3601139.0	3601164.0	0.002	52.0	2290709822.0	CP103193	5226976.0	817	Bacteroides fragilis strain BFG-9 chromosome, complete genome
263675	TTTATGTAGATGTATTCCAGTATAATA	0.995107	4.0731	IBDMBD_PRJNA398089	TTTATGTAGATGTATTCCAGTATAATA_679696	gi|2290709822|gb|CP103193.1|	100.0	26.0	0.0	0.0	2.0	27.0	3601349.0	3601374.0	0.002	52.0	2290709822.0	CP103193	5226976.0	817	Bacteroides fragilis strain BFG-9 chromosome, complete genome
263676	TTTATGTAGATGTATTCCAGTATAATA	0.995107	4.0731	IBDMBD_PRJNA398089	TTTATGTAGATGTATTCCAGTATAATA_679696	gi|2290709822|gb|CP103193.1|	100.0	25.0	0.0	0.0	3.0	27.0	3599946.0	3599970.0	0.006	50.1	2290709822.0	CP103193	5226976.0	817	Bacteroides fragilis strain BFG-9 chromosome, complete genome
263677	TTTATGTAGATGTATTCCAGTATAATA	0.995107	4.0731	IBDMBD_PRJNA398089	TTTATGTAGATGTATTCCAGTATAATA_679696	gi|2290709822|gb|CP103193.1|	100.0	25.0	0.0	0.0	3.0	27.0	3600016.0	3600040.0	0.006	50.1	2290709822.0	CP103193	5226976.0	817	Bacteroides fragilis strain BFG-9 chromosome, complete genome
263678	TTTATGTAGATGTATTCCAGTATAATA	0.995107	4.0731	IBDMBD_PRJNA398089	TTTATGTAGATGTATTCCAGTATAATA_679696	gi|2290709822|gb|CP103193.1|	100.0	25.0	0.0	0.0	3.0	27.0	3600155.0	3600179.0	0.006	50.1	2290709822.0	CP103193	5226976.0	817	Bacteroides fragilis strain BFG-9 chromosome, complete genome
263679	TTTATGTAGATGTATTCCAGTATAATA	0.995107	4.0731	IBDMBD_PRJNA398089	TTTATGTAGATGTATTCCAGTATAATA_679696	gi|2290709822|gb|CP103193.1|	100.0	25.0	0.0	0.0	3.0	27.0	3600509.0	3600533.0	0.006	50.1	2290709822.0	CP103193	5226976.0	817	Bacteroides fragilis strain BFG-9 chromosome, complete genome
263680	TTTATGTAGATGTATTCCAGTATAATA	0.995107	4.0731	IBDMBD_PRJNA398089	TTTATGTAGATGTATTCCAGTATAATA_679696	gi|2290709822|gb|CP103193.1|	100.0	25.0	0.0	0.0	3.0	27.0	3600649.0	3600673.0	0.006	50.1	2290709822.0	CP103193	5226976.0	817	Bacteroides fragilis strain BFG-9 chromosome, complete genome
263681	TTTATGTAGATGTATTCCAGTATAATA	0.995107	4.0731	IBDMBD_PRJNA398089	TTTATGTAGATGTATTCCAGTATAATA_679696	gi|2290709822|gb|CP103193.1|	100.0	25.0	0.0	0.0	3.0	27.0	3600858.0	3600882.0	0.006	50.1	2290709822.0	CP103193	5226976.0	817	Bacteroides fragilis strain BFG-9 chromosome, complete genome
263682	TTTATGTAGATGTATTCCAGTATAATA	0.995107	4.0731	IBDMBD_PRJNA398089	TTTATGTAGATGTATTCCAGTATAATA_679696	gi|2290709822|gb|CP103193.1|	100.0	25.0	0.0	0.0	3.0	27.0	3600930.0	3600954.0	0.006	50.1	2290709822.0	CP103193	5226976.0	817	Bacteroides fragilis strain BFG-9 chromosome, complete genome
263683	TTTATGTAGATGTATTCCAGTATAATA	0.995107	4.0731	IBDMBD_PRJNA398089	TTTATGTAGATGTATTCCAGTATAATA_679696	gi|2290709822|gb|CP103193.1|	100.0	25.0	0.0	0.0	3.0	27.0	3601001.0	3601025.0	0.006	50.1	2290709822.0	CP103193	5226976.0	817	Bacteroides fragilis strain BFG-9 chromosome, complete genome
263684	TTTATGTAGATGTATTCCAGTATAATA	0.995107	4.0731	IBDMBD_PRJNA398089	TTTATGTAGATGTATTCCAGTATAATA_679696	gi|2290709822|gb|CP103193.1|	100.0	25.0	0.0	0.0	3.0	27.0	3601422.0	3601446.0	0.006	50.1	2290709822.0	CP103193	5226976.0	817	Bacteroides fragilis strain BFG-9 chromosome, complete genome
263685	TTTATGTAGATGTATTCCAGTATAATA	0.995107	4.0731	IBDMBD_PRJNA398089	TTTATGTAGATGTATTCCAGTATAATA_679696	gi|2290709822|gb|CP103193.1|	100.0	25.0	0.0	0.0	3.0	27.0	3601496.0	3601520.0	0.006	50.1	2290709822.0	CP103193	5226976.0	817	Bacteroides fragilis strain BFG-9 chromosome, complete genome
263686	TTTATGTAGATGTATTCCAGTATAATA	0.995107	4.0731	IBDMBD_PRJNA398089	TTTATGTAGATGTATTCCAGTATAATA_679696	gi|2290709822|gb|CP103193.1|	100.0	24.0	0.0	0.0	4.0	27.0	3600086.0	3600109.0	0.024	48.1	2290709822.0	CP103193	5226976.0	817	Bacteroides fragilis strain BFG-9 chromosome, complete genome
263687	TTTATGTAGATGTATTCCAGTATAATA	0.995107	4.0731	IBDMBD_PRJNA398089	TTTATGTAGATGTATTCCAGTATAATA_679696	gi|2290709822|gb|CP103193.1|	100.0	24.0	0.0	0.0	4.0	27.0	3600225.0	3600248.0	0.024	48.1	2290709822.0	CP103193	5226976.0	817	Bacteroides fragilis strain BFG-9 chromosome, complete genome
263688	TTTATGTAGATGTATTCCAGTATAATA	0.995107	4.0731	IBDMBD_PRJNA398089	TTTATGTAGATGTATTCCAGTATAATA_679696	gi|2290709822|gb|CP103193.1|	100.0	24.0	0.0	0.0	4.0	27.0	3600298.0	3600321.0	0.024	48.1	2290709822.0	CP103193	5226976.0	817	Bacteroides fragilis strain BFG-9 chromosome, complete genome
263689	TTTATGTAGATGTATTCCAGTATAATA	0.995107	4.0731	IBDMBD_PRJNA398089	TTTATGTAGATGTATTCCAGTATAATA_679696	gi|2290709822|gb|CP103193.1|	100.0	24.0	0.0	0.0	4.0	27.0	3600440.0	3600463.0	0.024	48.1	2290709822.0	CP103193	5226976.0	817	Bacteroides fragilis strain BFG-9 chromosome, complete genome
263690	TTTATGTAGATGTATTCCAGTATAATA	0.995107	4.0731	IBDMBD_PRJNA398089	TTTATGTAGATGTATTCCAGTATAATA_679696	gi|2290709822|gb|CP103193.1|	100.0	24.0	0.0	0.0	4.0	27.0	3600580.0	3600603.0	0.024	48.1	2290709822.0	CP103193	5226976.0	817	Bacteroides fragilis strain BFG-9 chromosome, complete genome
263691	TTTATGTAGATGTATTCCAGTATAATA	0.995107	4.0731	IBDMBD_PRJNA398089	TTTATGTAGATGTATTCCAGTATAATA_679696	gi|2290709822|gb|CP103193.1|	100.0	24.0	0.0	0.0	4.0	27.0	3600720.0	3600743.0	0.024	48.1	2290709822.0	CP103193	5226976.0	817	Bacteroides fragilis strain BFG-9 chromosome, complete genome
263692	TTTATGTAGATGTATTCCAGTATAATA	0.995107	4.0731	IBDMBD_PRJNA398089	TTTATGTAGATGTATTCCAGTATAATA_679696	gi|2290709822|gb|CP103193.1|	100.0	24.0	0.0	0.0	4.0	27.0	3600790.0	3600813.0	0.024	48.1	2290709822.0	CP103193	5226976.0	817	Bacteroides fragilis strain BFG-9 chromosome, complete genome
263693	TTTATGTAGATGTATTCCAGTATAATA	0.995107	4.0731	IBDMBD_PRJNA398089	TTTATGTAGATGTATTCCAGTATAATA_679696	gi|2290709822|gb|CP103193.1|	100.0	24.0	0.0	0.0	4.0	27.0	3601210.0	3601233.0	0.024	48.1	2290709822.0	CP103193	5226976.0	817	Bacteroides fragilis strain BFG-9 chromosome, complete genome
263694	TTTATGTAGATGTATTCCAGTATAATA	0.995107	4.0731	IBDMBD_PRJNA398089	TTTATGTAGATGTATTCCAGTATAATA_679696	gi|2290709822|gb|CP103193.1|	100.0	24.0	0.0	0.0	4.0	27.0	3601282.0	3601305.0	0.024	48.1	2290709822.0	CP103193	5226976.0	817	Bacteroides fragilis strain BFG-9 chromosome, complete genome
263695	TTTATGTAGATGTATTCCAGTATAATA	0.995107	4.0731	IBDMBD_PRJNA398089	TTTATGTAGATGTATTCCAGTATAATA_679696	gi|2290709822|gb|CP103193.1|	100.0	24.0	0.0	0.0	4.0	27.0	3601566.0	3601589.0	0.024	48.1	2290709822.0	CP103193	5226976.0	817	Bacteroides fragilis strain BFG-9 chromosome, complete genome
263696	TTTATGTAGATGTATTCCAGTATAATA	0.995107	4.0731	IBDMBD_PRJNA398089	TTTATGTAGATGTATTCCAGTATAATA_679696	gi|2290709822|gb|CP103193.1|	100.0	24.0	0.0	0.0	4.0	27.0	3601635.0	3601658.0	0.024	48.1	2290709822.0	CP103193	5226976.0	817	Bacteroides fragilis strain BFG-9 chromosome, complete genome
263697	TTTATGTAGATGTATTCCAGTATAATA	0.995107	4.0731	IBDMBD_PRJNA398089	TTTATGTAGATGTATTCCAGTATAATA_679696	gi|2290610336|gb|CP103110.1|	100.0	26.0	0.0	0.0	2.0	27.0	3581434.0	3581459.0	0.002	52.0	2290610336.0	CP103110	5187593.0	817	Bacteroides fragilis strain BFG-584 chromosome, complete genome
263698	TTTATGTAGATGTATTCCAGTATAATA	0.995107	4.0731	IBDMBD_PRJNA398089	TTTATGTAGATGTATTCCAGTATAATA_679696	gi|2290610336|gb|CP103110.1|	100.0	26.0	0.0	0.0	2.0	27.0	3581860.0	3581885.0	0.002	52.0	2290610336.0	CP103110	5187593.0	817	Bacteroides fragilis strain BFG-584 chromosome, complete genome
263699	TTTATGTAGATGTATTCCAGTATAATA	0.995107	4.0731	IBDMBD_PRJNA398089	TTTATGTAGATGTATTCCAGTATAATA_679696	gi|2290610336|gb|CP103110.1|	100.0	25.0	0.0	0.0	3.0	27.0	3581087.0	3581111.0	0.006	50.1	2290610336.0	CP103110	5187593.0	817	Bacteroides fragilis strain BFG-584 chromosome, complete genome
263700	TTTATGTAGATGTATTCCAGTATAATA	0.995107	4.0731	IBDMBD_PRJNA398089	TTTATGTAGATGTATTCCAGTATAATA_679696	gi|2290610336|gb|CP103110.1|	100.0	25.0	0.0	0.0	3.0	27.0	3581293.0	3581317.0	0.006	50.1	2290610336.0	CP103110	5187593.0	817	Bacteroides fragilis strain BFG-584 chromosome, complete genome
263701	TTTATGTAGATGTATTCCAGTATAATA	0.995107	4.0731	IBDMBD_PRJNA398089	TTTATGTAGATGTATTCCAGTATAATA_679696	gi|2290610336|gb|CP103110.1|	100.0	25.0	0.0	0.0	3.0	27.0	3581720.0	3581744.0	0.006	50.1	2290610336.0	CP103110	5187593.0	817	Bacteroides fragilis strain BFG-584 chromosome, complete genome
263702	TTTATGTAGATGTATTCCAGTATAATA	0.995107	4.0731	IBDMBD_PRJNA398089	TTTATGTAGATGTATTCCAGTATAATA_679696	gi|2290610336|gb|CP103110.1|	100.0	25.0	0.0	0.0	3.0	27.0	3582004.0	3582028.0	0.006	50.1	2290610336.0	CP103110	5187593.0	817	Bacteroides fragilis strain BFG-584 chromosome, complete genome
263703	TTTATGTAGATGTATTCCAGTATAATA	0.995107	4.0731	IBDMBD_PRJNA398089	TTTATGTAGATGTATTCCAGTATAATA_679696	gi|2290610336|gb|CP103110.1|	100.0	25.0	0.0	0.0	3.0	27.0	3582143.0	3582167.0	0.006	50.1	2290610336.0	CP103110	5187593.0	817	Bacteroides fragilis strain BFG-584 chromosome, complete genome
263704	TTTATGTAGATGTATTCCAGTATAATA	0.995107	4.0731	IBDMBD_PRJNA398089	TTTATGTAGATGTATTCCAGTATAATA_679696	gi|2290610336|gb|CP103110.1|	100.0	25.0	0.0	0.0	3.0	27.0	3582215.0	3582239.0	0.006	50.1	2290610336.0	CP103110	5187593.0	817	Bacteroides fragilis strain BFG-584 chromosome, complete genome
263705	TTTATGTAGATGTATTCCAGTATAATA	0.995107	4.0731	IBDMBD_PRJNA398089	TTTATGTAGATGTATTCCAGTATAATA_679696	gi|2290610336|gb|CP103110.1|	100.0	25.0	0.0	0.0	3.0	27.0	3582358.0	3582382.0	0.006	50.1	2290610336.0	CP103110	5187593.0	817	Bacteroides fragilis strain BFG-584 chromosome, complete genome
263706	TTTATGTAGATGTATTCCAGTATAATA	0.995107	4.0731	IBDMBD_PRJNA398089	TTTATGTAGATGTATTCCAGTATAATA_679696	gi|2290610336|gb|CP103110.1|	100.0	25.0	0.0	0.0	3.0	27.0	3582500.0	3582524.0	0.006	50.1	2290610336.0	CP103110	5187593.0	817	Bacteroides fragilis strain BFG-584 chromosome, complete genome
263707	TTTATGTAGATGTATTCCAGTATAATA	0.995107	4.0731	IBDMBD_PRJNA398089	TTTATGTAGATGTATTCCAGTATAATA_679696	gi|2290610336|gb|CP103110.1|	100.0	25.0	0.0	0.0	3.0	27.0	3582574.0	3582598.0	0.006	50.1	2290610336.0	CP103110	5187593.0	817	Bacteroides fragilis strain BFG-584 chromosome, complete genome
263708	TTTATGTAGATGTATTCCAGTATAATA	0.995107	4.0731	IBDMBD_PRJNA398089	TTTATGTAGATGTATTCCAGTATAATA_679696	gi|2290610336|gb|CP103110.1|	100.0	24.0	0.0	0.0	4.0	27.0	3581156.0	3581179.0	0.024	48.1	2290610336.0	CP103110	5187593.0	817	Bacteroides fragilis strain BFG-584 chromosome, complete genome
263709	TTTATGTAGATGTATTCCAGTATAATA	0.995107	4.0731	IBDMBD_PRJNA398089	TTTATGTAGATGTATTCCAGTATAATA_679696	gi|2290610336|gb|CP103110.1|	100.0	24.0	0.0	0.0	4.0	27.0	3581224.0	3581247.0	0.024	48.1	2290610336.0	CP103110	5187593.0	817	Bacteroides fragilis strain BFG-584 chromosome, complete genome
263710	TTTATGTAGATGTATTCCAGTATAATA	0.995107	4.0731	IBDMBD_PRJNA398089	TTTATGTAGATGTATTCCAGTATAATA_679696	gi|2290610336|gb|CP103110.1|	100.0	24.0	0.0	0.0	4.0	27.0	3581367.0	3581390.0	0.024	48.1	2290610336.0	CP103110	5187593.0	817	Bacteroides fragilis strain BFG-584 chromosome, complete genome
263711	TTTATGTAGATGTATTCCAGTATAATA	0.995107	4.0731	IBDMBD_PRJNA398089	TTTATGTAGATGTATTCCAGTATAATA_679696	gi|2290610336|gb|CP103110.1|	100.0	24.0	0.0	0.0	4.0	27.0	3581509.0	3581532.0	0.024	48.1	2290610336.0	CP103110	5187593.0	817	Bacteroides fragilis strain BFG-584 chromosome, complete genome
263712	TTTATGTAGATGTATTCCAGTATAATA	0.995107	4.0731	IBDMBD_PRJNA398089	TTTATGTAGATGTATTCCAGTATAATA_679696	gi|2290610336|gb|CP103110.1|	100.0	24.0	0.0	0.0	4.0	27.0	3581579.0	3581602.0	0.024	48.1	2290610336.0	CP103110	5187593.0	817	Bacteroides fragilis strain BFG-584 chromosome, complete genome
263713	TTTATGTAGATGTATTCCAGTATAATA	0.995107	4.0731	IBDMBD_PRJNA398089	TTTATGTAGATGTATTCCAGTATAATA_679696	gi|2290610336|gb|CP103110.1|	100.0	24.0	0.0	0.0	4.0	27.0	3581649.0	3581672.0	0.024	48.1	2290610336.0	CP103110	5187593.0	817	Bacteroides fragilis strain BFG-584 chromosome, complete genome
263714	TTTATGTAGATGTATTCCAGTATAATA	0.995107	4.0731	IBDMBD_PRJNA398089	TTTATGTAGATGTATTCCAGTATAATA_679696	gi|2290610336|gb|CP103110.1|	100.0	24.0	0.0	0.0	4.0	27.0	3581793.0	3581816.0	0.024	48.1	2290610336.0	CP103110	5187593.0	817	Bacteroides fragilis strain BFG-584 chromosome, complete genome
263715	TTTATGTAGATGTATTCCAGTATAATA	0.995107	4.0731	IBDMBD_PRJNA398089	TTTATGTAGATGTATTCCAGTATAATA_679696	gi|2290610336|gb|CP103110.1|	100.0	24.0	0.0	0.0	4.0	27.0	3581935.0	3581958.0	0.024	48.1	2290610336.0	CP103110	5187593.0	817	Bacteroides fragilis strain BFG-584 chromosome, complete genome
263716	TTTATGTAGATGTATTCCAGTATAATA	0.995107	4.0731	IBDMBD_PRJNA398089	TTTATGTAGATGTATTCCAGTATAATA_679696	gi|2290610336|gb|CP103110.1|	100.0	24.0	0.0	0.0	4.0	27.0	3582075.0	3582098.0	0.024	48.1	2290610336.0	CP103110	5187593.0	817	Bacteroides fragilis strain BFG-584 chromosome, complete genome
263717	TTTATGTAGATGTATTCCAGTATAATA	0.995107	4.0731	IBDMBD_PRJNA398089	TTTATGTAGATGTATTCCAGTATAATA_679696	gi|2290610336|gb|CP103110.1|	100.0	24.0	0.0	0.0	4.0	27.0	3582288.0	3582311.0	0.024	48.1	2290610336.0	CP103110	5187593.0	817	Bacteroides fragilis strain BFG-584 chromosome, complete genome
263718	TTTATGTAGATGTATTCCAGTATAATA	0.995107	4.0731	IBDMBD_PRJNA398089	TTTATGTAGATGTATTCCAGTATAATA_679696	gi|2290610336|gb|CP103110.1|	100.0	24.0	0.0	0.0	4.0	27.0	3582430.0	3582453.0	0.024	48.1	2290610336.0	CP103110	5187593.0	817	Bacteroides fragilis strain BFG-584 chromosome, complete genome
263719	TTTATGTAGATGTATTCCAGTATAATA	0.995107	4.0731	IBDMBD_PRJNA398089	TTTATGTAGATGTATTCCAGTATAATA_679696	gi|2290610336|gb|CP103110.1|	100.0	24.0	0.0	0.0	4.0	27.0	3582644.0	3582667.0	0.024	48.1	2290610336.0	CP103110	5187593.0	817	Bacteroides fragilis strain BFG-584 chromosome, complete genome
263720	TTTATGTAGATGTATTCCAGTATAATA	0.995107	4.0731	IBDMBD_PRJNA398089	TTTATGTAGATGTATTCCAGTATAATA_679696	gi|2290610336|gb|CP103110.1|	100.0	24.0	0.0	0.0	4.0	27.0	3582713.0	3582736.0	0.024	48.1	2290610336.0	CP103110	5187593.0	817	Bacteroides fragilis strain BFG-584 chromosome, complete genome
263721	TTTATGTAGATGTATTCCAGTATAATA	0.995107	4.0731	IBDMBD_PRJNA398089	TTTATGTAGATGTATTCCAGTATAATA_679696	gi|2290466093|gb|CP103070.1|	100.0	26.0	0.0	0.0	2.0	27.0	3634169.0	3634194.0	0.002	52.0	2290466093.0	CP103070	5400922.0	817	Bacteroides fragilis strain BFG-49 chromosome, complete genome
263722	TTTATGTAGATGTATTCCAGTATAATA	0.995107	4.0731	IBDMBD_PRJNA398089	TTTATGTAGATGTATTCCAGTATAATA_679696	gi|2290466093|gb|CP103070.1|	100.0	26.0	0.0	0.0	2.0	27.0	3634595.0	3634620.0	0.002	52.0	2290466093.0	CP103070	5400922.0	817	Bacteroides fragilis strain BFG-49 chromosome, complete genome
263723	TTTATGTAGATGTATTCCAGTATAATA	0.995107	4.0731	IBDMBD_PRJNA398089	TTTATGTAGATGTATTCCAGTATAATA_679696	gi|2290466093|gb|CP103070.1|	100.0	25.0	0.0	0.0	3.0	27.0	3633822.0	3633846.0	0.006	50.1	2290466093.0	CP103070	5400922.0	817	Bacteroides fragilis strain BFG-49 chromosome, complete genome
263724	TTTATGTAGATGTATTCCAGTATAATA	0.995107	4.0731	IBDMBD_PRJNA398089	TTTATGTAGATGTATTCCAGTATAATA_679696	gi|2290466093|gb|CP103070.1|	100.0	25.0	0.0	0.0	3.0	27.0	3634028.0	3634052.0	0.006	50.1	2290466093.0	CP103070	5400922.0	817	Bacteroides fragilis strain BFG-49 chromosome, complete genome
263725	TTTATGTAGATGTATTCCAGTATAATA	0.995107	4.0731	IBDMBD_PRJNA398089	TTTATGTAGATGTATTCCAGTATAATA_679696	gi|2290466093|gb|CP103070.1|	100.0	25.0	0.0	0.0	3.0	27.0	3634455.0	3634479.0	0.006	50.1	2290466093.0	CP103070	5400922.0	817	Bacteroides fragilis strain BFG-49 chromosome, complete genome
263726	TTTATGTAGATGTATTCCAGTATAATA	0.995107	4.0731	IBDMBD_PRJNA398089	TTTATGTAGATGTATTCCAGTATAATA_679696	gi|2290466093|gb|CP103070.1|	100.0	25.0	0.0	0.0	3.0	27.0	3634739.0	3634763.0	0.006	50.1	2290466093.0	CP103070	5400922.0	817	Bacteroides fragilis strain BFG-49 chromosome, complete genome
263727	TTTATGTAGATGTATTCCAGTATAATA	0.995107	4.0731	IBDMBD_PRJNA398089	TTTATGTAGATGTATTCCAGTATAATA_679696	gi|2290466093|gb|CP103070.1|	100.0	25.0	0.0	0.0	3.0	27.0	3634948.0	3634972.0	0.006	50.1	2290466093.0	CP103070	5400922.0	817	Bacteroides fragilis strain BFG-49 chromosome, complete genome
263728	TTTATGTAGATGTATTCCAGTATAATA	0.995107	4.0731	IBDMBD_PRJNA398089	TTTATGTAGATGTATTCCAGTATAATA_679696	gi|2290466093|gb|CP103070.1|	100.0	25.0	0.0	0.0	3.0	27.0	3635020.0	3635044.0	0.006	50.1	2290466093.0	CP103070	5400922.0	817	Bacteroides fragilis strain BFG-49 chromosome, complete genome
263729	TTTATGTAGATGTATTCCAGTATAATA	0.995107	4.0731	IBDMBD_PRJNA398089	TTTATGTAGATGTATTCCAGTATAATA_679696	gi|2290466093|gb|CP103070.1|	100.0	25.0	0.0	0.0	3.0	27.0	3635163.0	3635187.0	0.006	50.1	2290466093.0	CP103070	5400922.0	817	Bacteroides fragilis strain BFG-49 chromosome, complete genome
263730	TTTATGTAGATGTATTCCAGTATAATA	0.995107	4.0731	IBDMBD_PRJNA398089	TTTATGTAGATGTATTCCAGTATAATA_679696	gi|2290466093|gb|CP103070.1|	100.0	25.0	0.0	0.0	3.0	27.0	3635305.0	3635329.0	0.006	50.1	2290466093.0	CP103070	5400922.0	817	Bacteroides fragilis strain BFG-49 chromosome, complete genome
263731	TTTATGTAGATGTATTCCAGTATAATA	0.995107	4.0731	IBDMBD_PRJNA398089	TTTATGTAGATGTATTCCAGTATAATA_679696	gi|2290466093|gb|CP103070.1|	100.0	25.0	0.0	0.0	3.0	27.0	3635379.0	3635403.0	0.006	50.1	2290466093.0	CP103070	5400922.0	817	Bacteroides fragilis strain BFG-49 chromosome, complete genome
263732	TTTATGTAGATGTATTCCAGTATAATA	0.995107	4.0731	IBDMBD_PRJNA398089	TTTATGTAGATGTATTCCAGTATAATA_679696	gi|2290466093|gb|CP103070.1|	100.0	24.0	0.0	0.0	4.0	27.0	3633891.0	3633914.0	0.024	48.1	2290466093.0	CP103070	5400922.0	817	Bacteroides fragilis strain BFG-49 chromosome, complete genome
263733	TTTATGTAGATGTATTCCAGTATAATA	0.995107	4.0731	IBDMBD_PRJNA398089	TTTATGTAGATGTATTCCAGTATAATA_679696	gi|2290466093|gb|CP103070.1|	100.0	24.0	0.0	0.0	4.0	27.0	3633959.0	3633982.0	0.024	48.1	2290466093.0	CP103070	5400922.0	817	Bacteroides fragilis strain BFG-49 chromosome, complete genome
263734	TTTATGTAGATGTATTCCAGTATAATA	0.995107	4.0731	IBDMBD_PRJNA398089	TTTATGTAGATGTATTCCAGTATAATA_679696	gi|2290466093|gb|CP103070.1|	100.0	24.0	0.0	0.0	4.0	27.0	3634102.0	3634125.0	0.024	48.1	2290466093.0	CP103070	5400922.0	817	Bacteroides fragilis strain BFG-49 chromosome, complete genome
263735	TTTATGTAGATGTATTCCAGTATAATA	0.995107	4.0731	IBDMBD_PRJNA398089	TTTATGTAGATGTATTCCAGTATAATA_679696	gi|2290466093|gb|CP103070.1|	100.0	24.0	0.0	0.0	4.0	27.0	3634244.0	3634267.0	0.024	48.1	2290466093.0	CP103070	5400922.0	817	Bacteroides fragilis strain BFG-49 chromosome, complete genome
263736	TTTATGTAGATGTATTCCAGTATAATA	0.995107	4.0731	IBDMBD_PRJNA398089	TTTATGTAGATGTATTCCAGTATAATA_679696	gi|2290466093|gb|CP103070.1|	100.0	24.0	0.0	0.0	4.0	27.0	3634314.0	3634337.0	0.024	48.1	2290466093.0	CP103070	5400922.0	817	Bacteroides fragilis strain BFG-49 chromosome, complete genome
263737	TTTATGTAGATGTATTCCAGTATAATA	0.995107	4.0731	IBDMBD_PRJNA398089	TTTATGTAGATGTATTCCAGTATAATA_679696	gi|2290466093|gb|CP103070.1|	100.0	24.0	0.0	0.0	4.0	27.0	3634384.0	3634407.0	0.024	48.1	2290466093.0	CP103070	5400922.0	817	Bacteroides fragilis strain BFG-49 chromosome, complete genome
263738	TTTATGTAGATGTATTCCAGTATAATA	0.995107	4.0731	IBDMBD_PRJNA398089	TTTATGTAGATGTATTCCAGTATAATA_679696	gi|2290466093|gb|CP103070.1|	100.0	24.0	0.0	0.0	4.0	27.0	3634528.0	3634551.0	0.024	48.1	2290466093.0	CP103070	5400922.0	817	Bacteroides fragilis strain BFG-49 chromosome, complete genome
263739	TTTATGTAGATGTATTCCAGTATAATA	0.995107	4.0731	IBDMBD_PRJNA398089	TTTATGTAGATGTATTCCAGTATAATA_679696	gi|2290466093|gb|CP103070.1|	100.0	24.0	0.0	0.0	4.0	27.0	3634670.0	3634693.0	0.024	48.1	2290466093.0	CP103070	5400922.0	817	Bacteroides fragilis strain BFG-49 chromosome, complete genome
263740	TTTATGTAGATGTATTCCAGTATAATA	0.995107	4.0731	IBDMBD_PRJNA398089	TTTATGTAGATGTATTCCAGTATAATA_679696	gi|2290466093|gb|CP103070.1|	100.0	24.0	0.0	0.0	4.0	27.0	3634810.0	3634833.0	0.024	48.1	2290466093.0	CP103070	5400922.0	817	Bacteroides fragilis strain BFG-49 chromosome, complete genome
263741	TTTATGTAGATGTATTCCAGTATAATA	0.995107	4.0731	IBDMBD_PRJNA398089	TTTATGTAGATGTATTCCAGTATAATA_679696	gi|2290466093|gb|CP103070.1|	100.0	24.0	0.0	0.0	4.0	27.0	3634880.0	3634903.0	0.024	48.1	2290466093.0	CP103070	5400922.0	817	Bacteroides fragilis strain BFG-49 chromosome, complete genome
263742	TTTATGTAGATGTATTCCAGTATAATA	0.995107	4.0731	IBDMBD_PRJNA398089	TTTATGTAGATGTATTCCAGTATAATA_679696	gi|2290466093|gb|CP103070.1|	100.0	24.0	0.0	0.0	4.0	27.0	3635093.0	3635116.0	0.024	48.1	2290466093.0	CP103070	5400922.0	817	Bacteroides fragilis strain BFG-49 chromosome, complete genome
263743	TTTATGTAGATGTATTCCAGTATAATA	0.995107	4.0731	IBDMBD_PRJNA398089	TTTATGTAGATGTATTCCAGTATAATA_679696	gi|2290466093|gb|CP103070.1|	100.0	24.0	0.0	0.0	4.0	27.0	3635235.0	3635258.0	0.024	48.1	2290466093.0	CP103070	5400922.0	817	Bacteroides fragilis strain BFG-49 chromosome, complete genome
263744	TTTATGTAGATGTATTCCAGTATAATA	0.995107	4.0731	IBDMBD_PRJNA398089	TTTATGTAGATGTATTCCAGTATAATA_679696	gi|2290466093|gb|CP103070.1|	100.0	24.0	0.0	0.0	4.0	27.0	3635449.0	3635472.0	0.024	48.1	2290466093.0	CP103070	5400922.0	817	Bacteroides fragilis strain BFG-49 chromosome, complete genome
263745	TTTATGTAGATGTATTCCAGTATAATA	0.995107	4.0731	IBDMBD_PRJNA398089	TTTATGTAGATGTATTCCAGTATAATA_679696	gi|2290466093|gb|CP103070.1|	100.0	24.0	0.0	0.0	4.0	27.0	3635518.0	3635541.0	0.024	48.1	2290466093.0	CP103070	5400922.0	817	Bacteroides fragilis strain BFG-49 chromosome, complete genome
263746	TTTATGTAGATGTATTCCAGTATAATA	0.995107	4.0731	IBDMBD_PRJNA398089	TTTATGTAGATGTATTCCAGTATAATA_679696	gi|2098213072|gb|CP081922.1|	100.0	26.0	0.0	0.0	2.0	27.0	2679437.0	2679462.0	0.002	52.0	2098213072.0	CP081922	5187754.0	817	Bacteroides fragilis strain BFG-1 chromosome, complete genome
263747	TTTATGTAGATGTATTCCAGTATAATA	0.995107	4.0731	IBDMBD_PRJNA398089	TTTATGTAGATGTATTCCAGTATAATA_679696	gi|2098213072|gb|CP081922.1|	100.0	26.0	0.0	0.0	2.0	27.0	2679506.0	2679531.0	0.002	52.0	2098213072.0	CP081922	5187754.0	817	Bacteroides fragilis strain BFG-1 chromosome, complete genome
263748	TTTATGTAGATGTATTCCAGTATAATA	0.995107	4.0731	IBDMBD_PRJNA398089	TTTATGTAGATGTATTCCAGTATAATA_679696	gi|2098213072|gb|CP081922.1|	100.0	26.0	0.0	0.0	2.0	27.0	2679714.0	2679739.0	0.002	52.0	2098213072.0	CP081922	5187754.0	817	Bacteroides fragilis strain BFG-1 chromosome, complete genome
263749	TTTATGTAGATGTATTCCAGTATAATA	0.995107	4.0731	IBDMBD_PRJNA398089	TTTATGTAGATGTATTCCAGTATAATA_679696	gi|2098213072|gb|CP081922.1|	100.0	26.0	0.0	0.0	2.0	27.0	2679782.0	2679807.0	0.002	52.0	2098213072.0	CP081922	5187754.0	817	Bacteroides fragilis strain BFG-1 chromosome, complete genome
263750	TTTATGTAGATGTATTCCAGTATAATA	0.995107	4.0731	IBDMBD_PRJNA398089	TTTATGTAGATGTATTCCAGTATAATA_679696	gi|2098213072|gb|CP081922.1|	100.0	26.0	0.0	0.0	2.0	27.0	2679988.0	2680013.0	0.002	52.0	2098213072.0	CP081922	5187754.0	817	Bacteroides fragilis strain BFG-1 chromosome, complete genome
263751	TTTATGTAGATGTATTCCAGTATAATA	0.995107	4.0731	IBDMBD_PRJNA398089	TTTATGTAGATGTATTCCAGTATAATA_679696	gi|2098213072|gb|CP081922.1|	100.0	25.0	0.0	0.0	3.0	27.0	2679160.0	2679184.0	0.006	50.1	2098213072.0	CP081922	5187754.0	817	Bacteroides fragilis strain BFG-1 chromosome, complete genome
263752	TTTATGTAGATGTATTCCAGTATAATA	0.995107	4.0731	IBDMBD_PRJNA398089	TTTATGTAGATGTATTCCAGTATAATA_679696	gi|2098213072|gb|CP081922.1|	100.0	25.0	0.0	0.0	3.0	27.0	2679234.0	2679258.0	0.006	50.1	2098213072.0	CP081922	5187754.0	817	Bacteroides fragilis strain BFG-1 chromosome, complete genome
263753	TTTATGTAGATGTATTCCAGTATAATA	0.995107	4.0731	IBDMBD_PRJNA398089	TTTATGTAGATGTATTCCAGTATAATA_679696	gi|2098213072|gb|CP081922.1|	100.0	25.0	0.0	0.0	3.0	27.0	2679649.0	2679673.0	0.006	50.1	2098213072.0	CP081922	5187754.0	817	Bacteroides fragilis strain BFG-1 chromosome, complete genome
263754	TTTATGTAGATGTATTCCAGTATAATA	0.995107	4.0731	IBDMBD_PRJNA398089	TTTATGTAGATGTATTCCAGTATAATA_679696	gi|2098213072|gb|CP081922.1|	100.0	25.0	0.0	0.0	3.0	27.0	2680262.0	2680286.0	0.006	50.1	2098213072.0	CP081922	5187754.0	817	Bacteroides fragilis strain BFG-1 chromosome, complete genome
263755	TTTATGTAGATGTATTCCAGTATAATA	0.995107	4.0731	IBDMBD_PRJNA398089	TTTATGTAGATGTATTCCAGTATAATA_679696	gi|2098213072|gb|CP081922.1|	100.0	24.0	0.0	0.0	4.0	27.0	2679304.0	2679327.0	0.024	48.1	2098213072.0	CP081922	5187754.0	817	Bacteroides fragilis strain BFG-1 chromosome, complete genome
263756	TTTATGTAGATGTATTCCAGTATAATA	0.995107	4.0731	IBDMBD_PRJNA398089	TTTATGTAGATGTATTCCAGTATAATA_679696	gi|2098213072|gb|CP081922.1|	100.0	24.0	0.0	0.0	4.0	27.0	2679372.0	2679395.0	0.024	48.1	2098213072.0	CP081922	5187754.0	817	Bacteroides fragilis strain BFG-1 chromosome, complete genome
263757	TTTATGTAGATGTATTCCAGTATAATA	0.995107	4.0731	IBDMBD_PRJNA398089	TTTATGTAGATGTATTCCAGTATAATA_679696	gi|2098213072|gb|CP081922.1|	100.0	24.0	0.0	0.0	4.0	27.0	2679580.0	2679603.0	0.024	48.1	2098213072.0	CP081922	5187754.0	817	Bacteroides fragilis strain BFG-1 chromosome, complete genome
263758	TTTATGTAGATGTATTCCAGTATAATA	0.995107	4.0731	IBDMBD_PRJNA398089	TTTATGTAGATGTATTCCAGTATAATA_679696	gi|2098213072|gb|CP081922.1|	100.0	24.0	0.0	0.0	4.0	27.0	2679852.0	2679875.0	0.024	48.1	2098213072.0	CP081922	5187754.0	817	Bacteroides fragilis strain BFG-1 chromosome, complete genome
263759	TTTATGTAGATGTATTCCAGTATAATA	0.995107	4.0731	IBDMBD_PRJNA398089	TTTATGTAGATGTATTCCAGTATAATA_679696	gi|2098213072|gb|CP081922.1|	100.0	24.0	0.0	0.0	4.0	27.0	2679922.0	2679945.0	0.024	48.1	2098213072.0	CP081922	5187754.0	817	Bacteroides fragilis strain BFG-1 chromosome, complete genome
263760	TTTATGTAGATGTATTCCAGTATAATA	0.995107	4.0731	IBDMBD_PRJNA398089	TTTATGTAGATGTATTCCAGTATAATA_679696	gi|2098213072|gb|CP081922.1|	100.0	24.0	0.0	0.0	4.0	27.0	2680059.0	2680082.0	0.024	48.1	2098213072.0	CP081922	5187754.0	817	Bacteroides fragilis strain BFG-1 chromosome, complete genome
263761	TTTATGTAGATGTATTCCAGTATAATA	0.995107	4.0731	IBDMBD_PRJNA398089	TTTATGTAGATGTATTCCAGTATAATA_679696	gi|2098213072|gb|CP081922.1|	100.0	24.0	0.0	0.0	4.0	27.0	2680127.0	2680150.0	0.024	48.1	2098213072.0	CP081922	5187754.0	817	Bacteroides fragilis strain BFG-1 chromosome, complete genome
263762	TTTATGTAGATGTATTCCAGTATAATA	0.995107	4.0731	IBDMBD_PRJNA398089	TTTATGTAGATGTATTCCAGTATAATA_679696	gi|2098213072|gb|CP081922.1|	100.0	24.0	0.0	0.0	4.0	27.0	2680194.0	2680217.0	0.024	48.1	2098213072.0	CP081922	5187754.0	817	Bacteroides fragilis strain BFG-1 chromosome, complete genome
263763	TTTATGTAGATGTATTCCAGTATAATA	0.995107	4.0731	IBDMBD_PRJNA398089	TTTATGTAGATGTATTCCAGTATAATA_679696	gi|2098213072|gb|CP081922.1|	100.0	24.0	0.0	0.0	4.0	27.0	2680332.0	2680355.0	0.024	48.1	2098213072.0	CP081922	5187754.0	817	Bacteroides fragilis strain BFG-1 chromosome, complete genome
263764	TTTATGTAGATGTATTCCAGTATAATA	0.995107	4.0731	IBDMBD_PRJNA398089	TTTATGTAGATGTATTCCAGTATAATA_679696	gi|1752420208|emb|LR722978.1|	100.0	25.0	0.0	0.0	1.0	25.0	62509327.0	62509303.0	0.006	50.1	1752420208.0	LR722978	99659484.0	390379	Thalassophryne amazonica genome assembly, chromosome: 13
263765	TTTATGTAGATGTATTCCAGTATAATA	0.995107	4.0731	IBDMBD_PRJNA398089	TTTATGTAGATGTATTCCAGTATAATA_679696	gi|1752420208|emb|LR722978.1|	100.0	25.0	0.0	0.0	1.0	25.0	62532238.0	62532214.0	0.006	50.1	1752420208.0	LR722978	99659484.0	390379	Thalassophryne amazonica genome assembly, chromosome: 13
263766	TTTATGTAGATGTATTCCAGTATAATA	0.995107	4.0731	IBDMBD_PRJNA398089	TTTATGTAGATGTATTCCAGTATAATA_679696	gi|1650045409|gb|CP036542.1|	100.0	25.0	0.0	0.0	3.0	27.0	3409777.0	3409753.0	0.006	50.1	1650045409.0	CP036542	5302644.0	817	Bacteroides fragilis strain DCMOUH0018B chromosome, complete genome
263767	TTTATGTAGATGTATTCCAGTATAATA	0.995107	4.0731	IBDMBD_PRJNA398089	TTTATGTAGATGTATTCCAGTATAATA_679696	gi|1650045409|gb|CP036542.1|	100.0	25.0	0.0	0.0	3.0	27.0	3410269.0	3410245.0	0.006	50.1	1650045409.0	CP036542	5302644.0	817	Bacteroides fragilis strain DCMOUH0018B chromosome, complete genome
263768	TTTATGTAGATGTATTCCAGTATAATA	0.995107	4.0731	IBDMBD_PRJNA398089	TTTATGTAGATGTATTCCAGTATAATA_679696	gi|1650045409|gb|CP036542.1|	100.0	24.0	0.0	0.0	4.0	27.0	3409850.0	3409827.0	0.024	48.1	1650045409.0	CP036542	5302644.0	817	Bacteroides fragilis strain DCMOUH0018B chromosome, complete genome
263769	TTTATGTAGATGTATTCCAGTATAATA	0.995107	4.0731	IBDMBD_PRJNA398089	TTTATGTAGATGTATTCCAGTATAATA_679696	gi|1650045409|gb|CP036542.1|	100.0	24.0	0.0	0.0	4.0	27.0	3409921.0	3409898.0	0.024	48.1	1650045409.0	CP036542	5302644.0	817	Bacteroides fragilis strain DCMOUH0018B chromosome, complete genome
263770	TTTATGTAGATGTATTCCAGTATAATA	0.995107	4.0731	IBDMBD_PRJNA398089	TTTATGTAGATGTATTCCAGTATAATA_679696	gi|1650045409|gb|CP036542.1|	100.0	24.0	0.0	0.0	4.0	27.0	3409992.0	3409969.0	0.024	48.1	1650045409.0	CP036542	5302644.0	817	Bacteroides fragilis strain DCMOUH0018B chromosome, complete genome
263771	TTTATGTAGATGTATTCCAGTATAATA	0.995107	4.0731	IBDMBD_PRJNA398089	TTTATGTAGATGTATTCCAGTATAATA_679696	gi|1650045409|gb|CP036542.1|	100.0	24.0	0.0	0.0	4.0	27.0	3410061.0	3410038.0	0.024	48.1	1650045409.0	CP036542	5302644.0	817	Bacteroides fragilis strain DCMOUH0018B chromosome, complete genome
263772	TTTATGTAGATGTATTCCAGTATAATA	0.995107	4.0731	IBDMBD_PRJNA398089	TTTATGTAGATGTATTCCAGTATAATA_679696	gi|1650045409|gb|CP036542.1|	100.0	24.0	0.0	0.0	4.0	27.0	3410198.0	3410175.0	0.024	48.1	1650045409.0	CP036542	5302644.0	817	Bacteroides fragilis strain DCMOUH0018B chromosome, complete genome
263773	TTTATGTAGATGTATTCCAGTATAATA	0.995107	4.0731	IBDMBD_PRJNA398089	TTTATGTAGATGTATTCCAGTATAATA_679696	gi|2290549506|gb|CP103091.1|	100.0	25.0	0.0	0.0	3.0	27.0	4064735.0	4064759.0	0.006	50.1	2290549506.0	CP103091	5642752.0	817	Bacteroides fragilis strain BFG-448 chromosome
263774	TTTATGTAGATGTATTCCAGTATAATA	0.995107	4.0731	IBDMBD_PRJNA398089	TTTATGTAGATGTATTCCAGTATAATA_679696	gi|2290549506|gb|CP103091.1|	100.0	25.0	0.0	0.0	3.0	27.0	4064806.0	4064830.0	0.006	50.1	2290549506.0	CP103091	5642752.0	817	Bacteroides fragilis strain BFG-448 chromosome
263775	TTTATGTAGATGTATTCCAGTATAATA	0.995107	4.0731	IBDMBD_PRJNA398089	TTTATGTAGATGTATTCCAGTATAATA_679696	gi|2290549506|gb|CP103091.1|	100.0	25.0	0.0	0.0	3.0	27.0	4064877.0	4064901.0	0.006	50.1	2290549506.0	CP103091	5642752.0	817	Bacteroides fragilis strain BFG-448 chromosome
263776	TTTATGTAGATGTATTCCAGTATAATA	0.995107	4.0731	IBDMBD_PRJNA398089	TTTATGTAGATGTATTCCAGTATAATA_679696	gi|2290549506|gb|CP103091.1|	100.0	25.0	0.0	0.0	3.0	27.0	4065018.0	4065042.0	0.006	50.1	2290549506.0	CP103091	5642752.0	817	Bacteroides fragilis strain BFG-448 chromosome
263777	TTTATGTAGATGTATTCCAGTATAATA	0.995107	4.0731	IBDMBD_PRJNA398089	TTTATGTAGATGTATTCCAGTATAATA_679696	gi|2290549506|gb|CP103091.1|	100.0	24.0	0.0	0.0	4.0	27.0	4064948.0	4064971.0	0.024	48.1	2290549506.0	CP103091	5642752.0	817	Bacteroides fragilis strain BFG-448 chromosome
263778	CATCCCTTCTAGTGTTACTAGCATAGG	0.994246	4.07124	IBDMBD_PRJNA398089	CATCCCTTCTAGTGTTACTAGCATAGG_195363	gi|2589387312|gb|CP134816.1|	100.0	27.0	0.0	0.0	1.0	27.0	2029632.0	2029658.0	0.000383	54.0	2589387312.0	CP134816	4454319.0	165179	Segatella copri strain H-2383 chromosome
263779	CATCCCTTCTAGTGTTACTAGCATAGG	0.994246	4.07124	IBDMBD_PRJNA398089	CATCCCTTCTAGTGTTACTAGCATAGG_195363	gi|2589387312|gb|CP134816.1|	100.0	27.0	0.0	0.0	1.0	27.0	2029770.0	2029796.0	0.000383	54.0	2589387312.0	CP134816	4454319.0	165179	Segatella copri strain H-2383 chromosome
263780	CTTTTCACGTTTCACTTCTCACTTTTC	0.991935	4.0709	IBDMBD_PRJNA398089	CTTTTCACGTTTCACTTCTCACTTTTC_338214	gi|1079475020|gb|CP017245.1|	100.0	27.0	0.0	0.0	1.0	27.0	462020.0	462046.0	0.000383	54.0	1079475020.0	CP017245	1867336.0	1899017	Candidatus Melainabacteria bacterium MEL.A1 chromosome, complete genome
263781	CTTTTCACGTTTCACTTCTCACTTTTC	0.991935	4.0709	IBDMBD_PRJNA398089	CTTTTCACGTTTCACTTCTCACTTTTC_338214	gi|1079475020|gb|CP017245.1|	100.0	27.0	0.0	0.0	1.0	27.0	541987.0	542013.0	0.000383	54.0	1079475020.0	CP017245	1867336.0	1899017	Candidatus Melainabacteria bacterium MEL.A1 chromosome, complete genome
263782	CTTTTCACGTTTCACTTCTCACTTTTC	0.991935	4.0709	IBDMBD_PRJNA398089	CTTTTCACGTTTCACTTCTCACTTTTC_338214	gi|1079475020|gb|CP017245.1|	100.0	27.0	0.0	0.0	1.0	27.0	585233.0	585259.0	0.000383	54.0	1079475020.0	CP017245	1867336.0	1899017	Candidatus Melainabacteria bacterium MEL.A1 chromosome, complete genome
263783	CTTTTCACGTTTCACTTCTCACTTTTC	0.991935	4.0709	IBDMBD_PRJNA398089	CTTTTCACGTTTCACTTCTCACTTTTC_338214	gi|1079475020|gb|CP017245.1|	100.0	27.0	0.0	0.0	1.0	27.0	867912.0	867938.0	0.000383	54.0	1079475020.0	CP017245	1867336.0	1899017	Candidatus Melainabacteria bacterium MEL.A1 chromosome, complete genome
263784	CTTTTCACGTTTCACTTCTCACTTTTC	0.991935	4.0709	IBDMBD_PRJNA398089	CTTTTCACGTTTCACTTCTCACTTTTC_338214	gi|1079475020|gb|CP017245.1|	100.0	27.0	0.0	0.0	1.0	27.0	914912.0	914886.0	0.000383	54.0	1079475020.0	CP017245	1867336.0	1899017	Candidatus Melainabacteria bacterium MEL.A1 chromosome, complete genome
263785	CTTTTCACGTTTCACTTCTCACTTTTC	0.991935	4.0709	IBDMBD_PRJNA398089	CTTTTCACGTTTCACTTCTCACTTTTC_338214	gi|1079475020|gb|CP017245.1|	100.0	27.0	0.0	0.0	1.0	27.0	1059554.0	1059580.0	0.000383	54.0	1079475020.0	CP017245	1867336.0	1899017	Candidatus Melainabacteria bacterium MEL.A1 chromosome, complete genome
263786	CTTTTCACGTTTCACTTCTCACTTTTC	0.991935	4.0709	IBDMBD_PRJNA398089	CTTTTCACGTTTCACTTCTCACTTTTC_338214	gi|1079475020|gb|CP017245.1|	100.0	27.0	0.0	0.0	1.0	27.0	1073580.0	1073554.0	0.000383	54.0	1079475020.0	CP017245	1867336.0	1899017	Candidatus Melainabacteria bacterium MEL.A1 chromosome, complete genome
263787	CTTTTCACGTTTCACTTCTCACTTTTC	0.991935	4.0709	IBDMBD_PRJNA398089	CTTTTCACGTTTCACTTCTCACTTTTC_338214	gi|1079475020|gb|CP017245.1|	100.0	27.0	0.0	0.0	1.0	27.0	1129341.0	1129367.0	0.000383	54.0	1079475020.0	CP017245	1867336.0	1899017	Candidatus Melainabacteria bacterium MEL.A1 chromosome, complete genome
263788	CTTTTCACGTTTCACTTCTCACTTTTC	0.991935	4.0709	IBDMBD_PRJNA398089	CTTTTCACGTTTCACTTCTCACTTTTC_338214	gi|1079475020|gb|CP017245.1|	100.0	27.0	0.0	0.0	1.0	27.0	1263987.0	1263961.0	0.000383	54.0	1079475020.0	CP017245	1867336.0	1899017	Candidatus Melainabacteria bacterium MEL.A1 chromosome, complete genome
263789	CTTTTCACGTTTCACTTCTCACTTTTC	0.991935	4.0709	IBDMBD_PRJNA398089	CTTTTCACGTTTCACTTCTCACTTTTC_338214	gi|1079475020|gb|CP017245.1|	100.0	27.0	0.0	0.0	1.0	27.0	1607948.0	1607974.0	0.000383	54.0	1079475020.0	CP017245	1867336.0	1899017	Candidatus Melainabacteria bacterium MEL.A1 chromosome, complete genome
263790	CTTTTCACGTTTCACTTCTCACTTTTC	0.991935	4.0709	IBDMBD_PRJNA398089	CTTTTCACGTTTCACTTCTCACTTTTC_338214	gi|1079475020|gb|CP017245.1|	100.0	27.0	0.0	0.0	1.0	27.0	1769866.0	1769840.0	0.000383	54.0	1079475020.0	CP017245	1867336.0	1899017	Candidatus Melainabacteria bacterium MEL.A1 chromosome, complete genome
263791	GAGGGTGCGTCACAGACTTATGACACA	0.996736	4.0707	IBDMBD_PRJNA398089	GAGGGTGCGTCACAGACTTATGACACA_874432	gi|2619008957|gb|CP137559.1|	100.0	27.0	0.0	0.0	1.0	27.0	2372769.0	2372743.0	0.000383	54.0	2619008957.0	CP137559	3801778.0	2518605	Prevotella hominis strain HDD12 chromosome, complete genome
263792	GAGGGTGCGTCACAGACTTATGACACA	0.996736	4.0707	IBDMBD_PRJNA398089	GAGGGTGCGTCACAGACTTATGACACA_874432	gi|2619008957|gb|CP137559.1|	100.0	27.0	0.0	0.0	1.0	27.0	2743543.0	2743569.0	0.000383	54.0	2619008957.0	CP137559	3801778.0	2518605	Prevotella hominis strain HDD12 chromosome, complete genome
263793	GAGGGTGCGTCACAGACTTATGACACA	0.996736	4.0707	IBDMBD_PRJNA398089	GAGGGTGCGTCACAGACTTATGACACA_874432	gi|2619008957|gb|CP137559.1|	100.0	26.0	0.0	0.0	2.0	27.0	338994.0	339019.0	0.002	52.0	2619008957.0	CP137559	3801778.0	2518605	Prevotella hominis strain HDD12 chromosome, complete genome
263794	GAGGGTGCGTCACAGACTTATGACACA	0.996736	4.0707	IBDMBD_PRJNA398089	GAGGGTGCGTCACAGACTTATGACACA_874432	gi|2619008957|gb|CP137559.1|	100.0	26.0	0.0	0.0	2.0	27.0	1813072.0	1813047.0	0.002	52.0	2619008957.0	CP137559	3801778.0	2518605	Prevotella hominis strain HDD12 chromosome, complete genome
263795	GAGGGTGCGTCACAGACTTATGACACA	0.996736	4.0707	IBDMBD_PRJNA398089	GAGGGTGCGTCACAGACTTATGACACA_874432	gi|2619008957|gb|CP137559.1|	100.0	26.0	0.0	0.0	2.0	27.0	1813575.0	1813550.0	0.002	52.0	2619008957.0	CP137559	3801778.0	2518605	Prevotella hominis strain HDD12 chromosome, complete genome
263796	GAGGGTGCGTCACAGACTTATGACACA	0.996736	4.0707	IBDMBD_PRJNA398089	GAGGGTGCGTCACAGACTTATGACACA_874432	gi|2619008957|gb|CP137559.1|	100.0	26.0	0.0	0.0	2.0	27.0	2373920.0	2373945.0	0.002	52.0	2619008957.0	CP137559	3801778.0	2518605	Prevotella hominis strain HDD12 chromosome, complete genome
263797	GAGGGTGCGTCACAGACTTATGACACA	0.996736	4.0707	IBDMBD_PRJNA398089	GAGGGTGCGTCACAGACTTATGACACA_874432	gi|2619008957|gb|CP137559.1|	100.0	25.0	0.0	0.0	3.0	27.0	2741646.0	2741622.0	0.006	50.1	2619008957.0	CP137559	3801778.0	2518605	Prevotella hominis strain HDD12 chromosome, complete genome
263798	GAGGGTGCGTCACAGACTTATGACACA	0.996736	4.0707	IBDMBD_PRJNA398089	GAGGGTGCGTCACAGACTTATGACACA_874432	gi|2589387313|gb|CP134817.1|	100.0	27.0	0.0	0.0	1.0	27.0	3466470.0	3466496.0	0.000383	54.0	2589387313.0	CP134817	4679183.0	165179	Segatella copri strain H-2379 chromosome
263799	GAGGGTGCGTCACAGACTTATGACACA	0.996736	4.0707	IBDMBD_PRJNA398089	GAGGGTGCGTCACAGACTTATGACACA_874432	gi|2589387313|gb|CP134817.1|	100.0	24.0	0.0	0.0	1.0	24.0	3707005.0	3706982.0	0.024	48.1	2589387313.0	CP134817	4679183.0	165179	Segatella copri strain H-2379 chromosome
263800	GAGGGTGCGTCACAGACTTATGACACA	0.996736	4.0707	IBDMBD_PRJNA398089	GAGGGTGCGTCACAGACTTATGACACA_874432	gi|2589387295|gb|CP134814.1|	100.0	27.0	0.0	0.0	1.0	27.0	3128246.0	3128272.0	0.000383	54.0	2589387295.0	CP134814	4231262.0	165179	Segatella copri strain H-2489 chromosome
263801	GAGGGTGCGTCACAGACTTATGACACA	0.996736	4.0707	IBDMBD_PRJNA398089	GAGGGTGCGTCACAGACTTATGACACA_874432	gi|2589387295|gb|CP134814.1|	100.0	24.0	0.0	0.0	1.0	24.0	3367567.0	3367544.0	0.024	48.1	2589387295.0	CP134814	4231262.0	165179	Segatella copri strain H-2489 chromosome
263802	GAGGGTGCGTCACAGACTTATGACACA	0.996736	4.0707	IBDMBD_PRJNA398089	GAGGGTGCGTCACAGACTTATGACACA_874432	gi|2299476153|gb|CP102288.1|	100.0	27.0	0.0	0.0	1.0	27.0	2136877.0	2136903.0	0.000383	54.0	2299476153.0	CP102288	3325514.0	537011	Segatella copri DSM 18205 chromosome, complete genome
263803	GAGGGTGCGTCACAGACTTATGACACA	0.996736	4.0707	IBDMBD_PRJNA398089	GAGGGTGCGTCACAGACTTATGACACA_874432	gi|2127554632|gb|CP085932.1|	100.0	27.0	0.0	0.0	1.0	27.0	1212692.0	1212666.0	0.000383	54.0	2127554632.0	CP085932	3325535.0	537011	Segatella copri DSM 18205 strain FDAARGOS_1573 chromosome, complete genome
263804	GAGGGTGCGTCACAGACTTATGACACA	0.996736	4.0707	IBDMBD_PRJNA398089	GAGGGTGCGTCACAGACTTATGACACA_874432	gi|2059718542|tpg|BK029849.1|	100.0	27.0	0.0	0.0	1.0	27.0	8840.0	8866.0	0.000383	54.0	2059718542.0	BK029849	30926.0	2832643	MAG TPA_asm: Caudoviricetes sp. isolate cttcp6, partial genome
263805	GAGGGTGCGTCACAGACTTATGACACA	0.996736	4.0707	IBDMBD_PRJNA398089	GAGGGTGCGTCACAGACTTATGACACA_874432	gi|2059660752|tpg|BK028940.1|	100.0	27.0	0.0	0.0	1.0	27.0	58324.0	58350.0	0.000383	54.0	2059660752.0	BK028940	77980.0	38018	MAG TPA_asm: Bacteriophage sp. isolate ctux411, partial genome
263806	GAGGGTGCGTCACAGACTTATGACACA	0.996736	4.0707	IBDMBD_PRJNA398089	GAGGGTGCGTCACAGACTTATGACACA_874432	gi|2059660752|tpg|BK028940.1|	100.0	27.0	0.0	0.0	1.0	27.0	67461.0	67487.0	0.000383	54.0	2059660752.0	BK028940	77980.0	38018	MAG TPA_asm: Bacteriophage sp. isolate ctux411, partial genome
263807	GAGGGTGCGTCACAGACTTATGACACA	0.996736	4.0707	IBDMBD_PRJNA398089	GAGGGTGCGTCACAGACTTATGACACA_874432	gi|2059660752|tpg|BK028940.1|	100.0	27.0	0.0	0.0	1.0	27.0	67894.0	67868.0	0.000383	54.0	2059660752.0	BK028940	77980.0	38018	MAG TPA_asm: Bacteriophage sp. isolate ctux411, partial genome
263808	GAGGGTGCGTCACAGACTTATGACACA	0.996736	4.0707	IBDMBD_PRJNA398089	GAGGGTGCGTCACAGACTTATGACACA_874432	gi|2059660752|tpg|BK028940.1|	100.0	27.0	0.0	0.0	1.0	27.0	77031.0	77005.0	0.000383	54.0	2059660752.0	BK028940	77980.0	38018	MAG TPA_asm: Bacteriophage sp. isolate ctux411, partial genome
263809	GAGGGTGCGTCACAGACTTATGACACA	0.996736	4.0707	IBDMBD_PRJNA398089	GAGGGTGCGTCACAGACTTATGACACA_874432	gi|2054396573|tpg|BK031137.1|	100.0	27.0	0.0	0.0	1.0	27.0	23310.0	23284.0	0.000383	54.0	2054396573.0	BK031137	85432.0	2828214	MAG TPA_asm: Siphoviridae sp. ctgbm9, partial genome
263810	GAGGGTGCGTCACAGACTTATGACACA	0.996736	4.0707	IBDMBD_PRJNA398089	GAGGGTGCGTCACAGACTTATGACACA_874432	gi|2589387312|gb|CP134816.1|	100.0	26.0	0.0	0.0	2.0	27.0	776414.0	776389.0	0.002	52.0	2589387312.0	CP134816	4454319.0	165179	Segatella copri strain H-2383 chromosome
263811	GAGGGTGCGTCACAGACTTATGACACA	0.996736	4.0707	IBDMBD_PRJNA398089	GAGGGTGCGTCACAGACTTATGACACA_874432	gi|2589387312|gb|CP134816.1|	100.0	26.0	0.0	0.0	2.0	27.0	1108947.0	1108972.0	0.002	52.0	2589387312.0	CP134816	4454319.0	165179	Segatella copri strain H-2383 chromosome
263812	GAGGGTGCGTCACAGACTTATGACACA	0.996736	4.0707	IBDMBD_PRJNA398089	GAGGGTGCGTCACAGACTTATGACACA_874432	gi|2589387312|gb|CP134816.1|	100.0	26.0	0.0	0.0	2.0	27.0	2147650.0	2147675.0	0.002	52.0	2589387312.0	CP134816	4454319.0	165179	Segatella copri strain H-2383 chromosome
263813	GAGGGTGCGTCACAGACTTATGACACA	0.996736	4.0707	IBDMBD_PRJNA398089	GAGGGTGCGTCACAGACTTATGACACA_874432	gi|2589387312|gb|CP134816.1|	100.0	26.0	0.0	0.0	2.0	27.0	2901073.0	2901048.0	0.002	52.0	2589387312.0	CP134816	4454319.0	165179	Segatella copri strain H-2383 chromosome
263814	GAGGGTGCGTCACAGACTTATGACACA	0.996736	4.0707	IBDMBD_PRJNA398089	GAGGGTGCGTCACAGACTTATGACACA_874432	gi|2589387312|gb|CP134816.1|	100.0	26.0	0.0	0.0	2.0	27.0	2903848.0	2903873.0	0.002	52.0	2589387312.0	CP134816	4454319.0	165179	Segatella copri strain H-2383 chromosome
263815	GAGGGTGCGTCACAGACTTATGACACA	0.996736	4.0707	IBDMBD_PRJNA398089	GAGGGTGCGTCACAGACTTATGACACA_874432	gi|2589387312|gb|CP134816.1|	100.0	26.0	0.0	0.0	2.0	27.0	3100435.0	3100410.0	0.002	52.0	2589387312.0	CP134816	4454319.0	165179	Segatella copri strain H-2383 chromosome
263816	GAGGGTGCGTCACAGACTTATGACACA	0.996736	4.0707	IBDMBD_PRJNA398089	GAGGGTGCGTCACAGACTTATGACACA_874432	gi|2589387312|gb|CP134816.1|	100.0	26.0	0.0	0.0	2.0	27.0	3738168.0	3738143.0	0.002	52.0	2589387312.0	CP134816	4454319.0	165179	Segatella copri strain H-2383 chromosome
263817	GAGGGTGCGTCACAGACTTATGACACA	0.996736	4.0707	IBDMBD_PRJNA398089	GAGGGTGCGTCACAGACTTATGACACA_874432	gi|2589387312|gb|CP134816.1|	100.0	25.0	0.0	0.0	3.0	27.0	970733.0	970757.0	0.006	50.1	2589387312.0	CP134816	4454319.0	165179	Segatella copri strain H-2383 chromosome
263818	GAGGGTGCGTCACAGACTTATGACACA	0.996736	4.0707	IBDMBD_PRJNA398089	GAGGGTGCGTCACAGACTTATGACACA_874432	gi|2589387312|gb|CP134816.1|	100.0	25.0	0.0	0.0	3.0	27.0	1107082.0	1107058.0	0.006	50.1	2589387312.0	CP134816	4454319.0	165179	Segatella copri strain H-2383 chromosome
263819	GAGGGTGCGTCACAGACTTATGACACA	0.996736	4.0707	IBDMBD_PRJNA398089	GAGGGTGCGTCACAGACTTATGACACA_874432	gi|2589387312|gb|CP134816.1|	100.0	25.0	0.0	0.0	3.0	27.0	2145785.0	2145761.0	0.006	50.1	2589387312.0	CP134816	4454319.0	165179	Segatella copri strain H-2383 chromosome
263820	GAGGGTGCGTCACAGACTTATGACACA	0.996736	4.0707	IBDMBD_PRJNA398089	GAGGGTGCGTCACAGACTTATGACACA_874432	gi|2589387312|gb|CP134816.1|	100.0	25.0	0.0	0.0	3.0	27.0	2902363.0	2902387.0	0.006	50.1	2589387312.0	CP134816	4454319.0	165179	Segatella copri strain H-2383 chromosome
263821	GAGGGTGCGTCACAGACTTATGACACA	0.996736	4.0707	IBDMBD_PRJNA398089	GAGGGTGCGTCACAGACTTATGACACA_874432	gi|2589387312|gb|CP134816.1|	100.0	25.0	0.0	0.0	3.0	27.0	2903654.0	2903630.0	0.006	50.1	2589387312.0	CP134816	4454319.0	165179	Segatella copri strain H-2383 chromosome
263822	GAGGGTGCGTCACAGACTTATGACACA	0.996736	4.0707	IBDMBD_PRJNA398089	GAGGGTGCGTCACAGACTTATGACACA_874432	gi|2589387312|gb|CP134816.1|	100.0	25.0	0.0	0.0	3.0	27.0	3100618.0	3100642.0	0.006	50.1	2589387312.0	CP134816	4454319.0	165179	Segatella copri strain H-2383 chromosome
263823	GAGGGTGCGTCACAGACTTATGACACA	0.996736	4.0707	IBDMBD_PRJNA398089	GAGGGTGCGTCACAGACTTATGACACA_874432	gi|2589387312|gb|CP134816.1|	100.0	25.0	0.0	0.0	3.0	27.0	3681947.0	3681971.0	0.006	50.1	2589387312.0	CP134816	4454319.0	165179	Segatella copri strain H-2383 chromosome
263824	GAGGGTGCGTCACAGACTTATGACACA	0.996736	4.0707	IBDMBD_PRJNA398089	GAGGGTGCGTCACAGACTTATGACACA_874432	gi|2589387312|gb|CP134816.1|	100.0	25.0	0.0	0.0	3.0	27.0	3738361.0	3738385.0	0.006	50.1	2589387312.0	CP134816	4454319.0	165179	Segatella copri strain H-2383 chromosome
263825	GAGGGTGCGTCACAGACTTATGACACA	0.996736	4.0707	IBDMBD_PRJNA398089	GAGGGTGCGTCACAGACTTATGACACA_874432	gi|2589387294|gb|CP134813.1|	100.0	26.0	0.0	0.0	2.0	27.0	344429.0	344454.0	0.002	52.0	2589387294.0	CP134813	4438848.0	165179	Segatella copri strain H-2497 chromosome
263826	GAGGGTGCGTCACAGACTTATGACACA	0.996736	4.0707	IBDMBD_PRJNA398089	GAGGGTGCGTCACAGACTTATGACACA_874432	gi|2589387294|gb|CP134813.1|	100.0	26.0	0.0	0.0	2.0	27.0	611434.0	611459.0	0.002	52.0	2589387294.0	CP134813	4438848.0	165179	Segatella copri strain H-2497 chromosome
263827	GAGGGTGCGTCACAGACTTATGACACA	0.996736	4.0707	IBDMBD_PRJNA398089	GAGGGTGCGTCACAGACTTATGACACA_874432	gi|2589387294|gb|CP134813.1|	100.0	26.0	0.0	0.0	2.0	27.0	1089260.0	1089235.0	0.002	52.0	2589387294.0	CP134813	4438848.0	165179	Segatella copri strain H-2497 chromosome
263828	GAGGGTGCGTCACAGACTTATGACACA	0.996736	4.0707	IBDMBD_PRJNA398089	GAGGGTGCGTCACAGACTTATGACACA_874432	gi|2589387294|gb|CP134813.1|	100.0	26.0	0.0	0.0	2.0	27.0	1131515.0	1131490.0	0.002	52.0	2589387294.0	CP134813	4438848.0	165179	Segatella copri strain H-2497 chromosome
263829	GAGGGTGCGTCACAGACTTATGACACA	0.996736	4.0707	IBDMBD_PRJNA398089	GAGGGTGCGTCACAGACTTATGACACA_874432	gi|2589387294|gb|CP134813.1|	100.0	26.0	0.0	0.0	2.0	27.0	1613327.0	1613352.0	0.002	52.0	2589387294.0	CP134813	4438848.0	165179	Segatella copri strain H-2497 chromosome
263830	GAGGGTGCGTCACAGACTTATGACACA	0.996736	4.0707	IBDMBD_PRJNA398089	GAGGGTGCGTCACAGACTTATGACACA_874432	gi|2589387294|gb|CP134813.1|	100.0	26.0	0.0	0.0	2.0	27.0	1713551.0	1713526.0	0.002	52.0	2589387294.0	CP134813	4438848.0	165179	Segatella copri strain H-2497 chromosome
263831	GAGGGTGCGTCACAGACTTATGACACA	0.996736	4.0707	IBDMBD_PRJNA398089	GAGGGTGCGTCACAGACTTATGACACA_874432	gi|2589387294|gb|CP134813.1|	100.0	26.0	0.0	0.0	2.0	27.0	2143569.0	2143544.0	0.002	52.0	2589387294.0	CP134813	4438848.0	165179	Segatella copri strain H-2497 chromosome
263832	GAGGGTGCGTCACAGACTTATGACACA	0.996736	4.0707	IBDMBD_PRJNA398089	GAGGGTGCGTCACAGACTTATGACACA_874432	gi|2589387294|gb|CP134813.1|	100.0	26.0	0.0	0.0	2.0	27.0	2256109.0	2256084.0	0.002	52.0	2589387294.0	CP134813	4438848.0	165179	Segatella copri strain H-2497 chromosome
263833	GAGGGTGCGTCACAGACTTATGACACA	0.996736	4.0707	IBDMBD_PRJNA398089	GAGGGTGCGTCACAGACTTATGACACA_874432	gi|2589387294|gb|CP134813.1|	100.0	26.0	0.0	0.0	2.0	27.0	2274986.0	2275011.0	0.002	52.0	2589387294.0	CP134813	4438848.0	165179	Segatella copri strain H-2497 chromosome
263834	GAGGGTGCGTCACAGACTTATGACACA	0.996736	4.0707	IBDMBD_PRJNA398089	GAGGGTGCGTCACAGACTTATGACACA_874432	gi|2589387294|gb|CP134813.1|	100.0	26.0	0.0	0.0	2.0	27.0	2406503.0	2406528.0	0.002	52.0	2589387294.0	CP134813	4438848.0	165179	Segatella copri strain H-2497 chromosome
263835	GAGGGTGCGTCACAGACTTATGACACA	0.996736	4.0707	IBDMBD_PRJNA398089	GAGGGTGCGTCACAGACTTATGACACA_874432	gi|2589387294|gb|CP134813.1|	100.0	26.0	0.0	0.0	2.0	27.0	3210581.0	3210556.0	0.002	52.0	2589387294.0	CP134813	4438848.0	165179	Segatella copri strain H-2497 chromosome
263836	GAGGGTGCGTCACAGACTTATGACACA	0.996736	4.0707	IBDMBD_PRJNA398089	GAGGGTGCGTCACAGACTTATGACACA_874432	gi|2589387294|gb|CP134813.1|	100.0	26.0	0.0	0.0	2.0	27.0	3219482.0	3219457.0	0.002	52.0	2589387294.0	CP134813	4438848.0	165179	Segatella copri strain H-2497 chromosome
263837	GAGGGTGCGTCACAGACTTATGACACA	0.996736	4.0707	IBDMBD_PRJNA398089	GAGGGTGCGTCACAGACTTATGACACA_874432	gi|2589387294|gb|CP134813.1|	100.0	26.0	0.0	0.0	2.0	27.0	3413271.0	3413246.0	0.002	52.0	2589387294.0	CP134813	4438848.0	165179	Segatella copri strain H-2497 chromosome
263838	GAGGGTGCGTCACAGACTTATGACACA	0.996736	4.0707	IBDMBD_PRJNA398089	GAGGGTGCGTCACAGACTTATGACACA_874432	gi|2589387294|gb|CP134813.1|	100.0	26.0	0.0	0.0	2.0	27.0	4034510.0	4034485.0	0.002	52.0	2589387294.0	CP134813	4438848.0	165179	Segatella copri strain H-2497 chromosome
263839	GAGGGTGCGTCACAGACTTATGACACA	0.996736	4.0707	IBDMBD_PRJNA398089	GAGGGTGCGTCACAGACTTATGACACA_874432	gi|2589387294|gb|CP134813.1|	100.0	26.0	0.0	0.0	2.0	27.0	4198573.0	4198598.0	0.002	52.0	2589387294.0	CP134813	4438848.0	165179	Segatella copri strain H-2497 chromosome
263840	GAGGGTGCGTCACAGACTTATGACACA	0.996736	4.0707	IBDMBD_PRJNA398089	GAGGGTGCGTCACAGACTTATGACACA_874432	gi|2589387294|gb|CP134813.1|	100.0	25.0	0.0	0.0	3.0	27.0	342563.0	342539.0	0.006	50.1	2589387294.0	CP134813	4438848.0	165179	Segatella copri strain H-2497 chromosome
263841	GAGGGTGCGTCACAGACTTATGACACA	0.996736	4.0707	IBDMBD_PRJNA398089	GAGGGTGCGTCACAGACTTATGACACA_874432	gi|2589387294|gb|CP134813.1|	100.0	25.0	0.0	0.0	3.0	27.0	609567.0	609543.0	0.006	50.1	2589387294.0	CP134813	4438848.0	165179	Segatella copri strain H-2497 chromosome
263842	GAGGGTGCGTCACAGACTTATGACACA	0.996736	4.0707	IBDMBD_PRJNA398089	GAGGGTGCGTCACAGACTTATGACACA_874432	gi|2589387294|gb|CP134813.1|	100.0	25.0	0.0	0.0	3.0	27.0	1091127.0	1091151.0	0.006	50.1	2589387294.0	CP134813	4438848.0	165179	Segatella copri strain H-2497 chromosome
263843	GAGGGTGCGTCACAGACTTATGACACA	0.996736	4.0707	IBDMBD_PRJNA398089	GAGGGTGCGTCACAGACTTATGACACA_874432	gi|2589387294|gb|CP134813.1|	100.0	25.0	0.0	0.0	3.0	27.0	1133382.0	1133406.0	0.006	50.1	2589387294.0	CP134813	4438848.0	165179	Segatella copri strain H-2497 chromosome
263844	GAGGGTGCGTCACAGACTTATGACACA	0.996736	4.0707	IBDMBD_PRJNA398089	GAGGGTGCGTCACAGACTTATGACACA_874432	gi|2589387294|gb|CP134813.1|	100.0	25.0	0.0	0.0	3.0	27.0	1611460.0	1611436.0	0.006	50.1	2589387294.0	CP134813	4438848.0	165179	Segatella copri strain H-2497 chromosome
263845	GAGGGTGCGTCACAGACTTATGACACA	0.996736	4.0707	IBDMBD_PRJNA398089	GAGGGTGCGTCACAGACTTATGACACA_874432	gi|2589387294|gb|CP134813.1|	100.0	25.0	0.0	0.0	3.0	27.0	1715418.0	1715442.0	0.006	50.1	2589387294.0	CP134813	4438848.0	165179	Segatella copri strain H-2497 chromosome
263846	GAGGGTGCGTCACAGACTTATGACACA	0.996736	4.0707	IBDMBD_PRJNA398089	GAGGGTGCGTCACAGACTTATGACACA_874432	gi|2589387294|gb|CP134813.1|	100.0	25.0	0.0	0.0	3.0	27.0	1753581.0	1753557.0	0.006	50.1	2589387294.0	CP134813	4438848.0	165179	Segatella copri strain H-2497 chromosome
263847	GAGGGTGCGTCACAGACTTATGACACA	0.996736	4.0707	IBDMBD_PRJNA398089	GAGGGTGCGTCACAGACTTATGACACA_874432	gi|2589387294|gb|CP134813.1|	100.0	25.0	0.0	0.0	3.0	27.0	2145436.0	2145460.0	0.006	50.1	2589387294.0	CP134813	4438848.0	165179	Segatella copri strain H-2497 chromosome
263848	GAGGGTGCGTCACAGACTTATGACACA	0.996736	4.0707	IBDMBD_PRJNA398089	GAGGGTGCGTCACAGACTTATGACACA_874432	gi|2589387294|gb|CP134813.1|	100.0	25.0	0.0	0.0	3.0	27.0	2259586.0	2259610.0	0.006	50.1	2589387294.0	CP134813	4438848.0	165179	Segatella copri strain H-2497 chromosome
263849	GAGGGTGCGTCACAGACTTATGACACA	0.996736	4.0707	IBDMBD_PRJNA398089	GAGGGTGCGTCACAGACTTATGACACA_874432	gi|2589387294|gb|CP134813.1|	100.0	25.0	0.0	0.0	3.0	27.0	2262366.0	2262342.0	0.006	50.1	2589387294.0	CP134813	4438848.0	165179	Segatella copri strain H-2497 chromosome
263850	GAGGGTGCGTCACAGACTTATGACACA	0.996736	4.0707	IBDMBD_PRJNA398089	GAGGGTGCGTCACAGACTTATGACACA_874432	gi|2589387294|gb|CP134813.1|	100.0	25.0	0.0	0.0	3.0	27.0	2273120.0	2273096.0	0.006	50.1	2589387294.0	CP134813	4438848.0	165179	Segatella copri strain H-2497 chromosome
263851	GAGGGTGCGTCACAGACTTATGACACA	0.996736	4.0707	IBDMBD_PRJNA398089	GAGGGTGCGTCACAGACTTATGACACA_874432	gi|2589387294|gb|CP134813.1|	100.0	25.0	0.0	0.0	3.0	27.0	2404636.0	2404612.0	0.006	50.1	2589387294.0	CP134813	4438848.0	165179	Segatella copri strain H-2497 chromosome
263852	GAGGGTGCGTCACAGACTTATGACACA	0.996736	4.0707	IBDMBD_PRJNA398089	GAGGGTGCGTCACAGACTTATGACACA_874432	gi|2589387294|gb|CP134813.1|	100.0	25.0	0.0	0.0	3.0	27.0	3212447.0	3212471.0	0.006	50.1	2589387294.0	CP134813	4438848.0	165179	Segatella copri strain H-2497 chromosome
263853	GAGGGTGCGTCACAGACTTATGACACA	0.996736	4.0707	IBDMBD_PRJNA398089	GAGGGTGCGTCACAGACTTATGACACA_874432	gi|2589387294|gb|CP134813.1|	100.0	25.0	0.0	0.0	3.0	27.0	4036377.0	4036401.0	0.006	50.1	2589387294.0	CP134813	4438848.0	165179	Segatella copri strain H-2497 chromosome
263854	GAGGGTGCGTCACAGACTTATGACACA	0.996736	4.0707	IBDMBD_PRJNA398089	GAGGGTGCGTCACAGACTTATGACACA_874432	gi|2589387294|gb|CP134813.1|	100.0	25.0	0.0	0.0	3.0	27.0	4196706.0	4196682.0	0.006	50.1	2589387294.0	CP134813	4438848.0	165179	Segatella copri strain H-2497 chromosome
263855	GAGGGTGCGTCACAGACTTATGACACA	0.996736	4.0707	IBDMBD_PRJNA398089	GAGGGTGCGTCACAGACTTATGACACA_874432	gi|2589387294|gb|CP134813.1|	100.0	25.0	0.0	0.0	3.0	27.0	4266443.0	4266419.0	0.006	50.1	2589387294.0	CP134813	4438848.0	165179	Segatella copri strain H-2497 chromosome
263856	GAGGGTGCGTCACAGACTTATGACACA	0.996736	4.0707	IBDMBD_PRJNA398089	GAGGGTGCGTCACAGACTTATGACACA_874432	gi|2589387294|gb|CP134813.1|	100.0	24.0	0.0	0.0	4.0	27.0	1757059.0	1757082.0	0.024	48.1	2589387294.0	CP134813	4438848.0	165179	Segatella copri strain H-2497 chromosome
263857	GAGGGTGCGTCACAGACTTATGACACA	0.996736	4.0707	IBDMBD_PRJNA398089	GAGGGTGCGTCACAGACTTATGACACA_874432	gi|2589387294|gb|CP134813.1|	100.0	24.0	0.0	0.0	1.0	24.0	3119810.0	3119787.0	0.024	48.1	2589387294.0	CP134813	4438848.0	165179	Segatella copri strain H-2497 chromosome
263858	GAGGGTGCGTCACAGACTTATGACACA	0.996736	4.0707	IBDMBD_PRJNA398089	GAGGGTGCGTCACAGACTTATGACACA_874432	gi|2052163834|tpg|BK032897.1|	100.0	26.0	0.0	0.0	2.0	27.0	31.0	6.0	0.002	52.0	2052163834.0	BK032897	41423.0	2832643	MAG TPA_asm: Caudoviricetes sp. isolate ctErb18, partial genome
263859	GAGGGTGCGTCACAGACTTATGACACA	0.996736	4.0707	IBDMBD_PRJNA398089	GAGGGTGCGTCACAGACTTATGACACA_874432	gi|2295205056|gb|OP074147.1|	100.0	25.0	0.0	0.0	3.0	27.0	19940.0	19916.0	0.006	50.1	2295205056.0	OP074147	20049.0	38018	MAG: Bacteriophage sp. isolate 1715_26449, partial genome
263860	GAGGGTGCGTCACAGACTTATGACACA	0.996736	4.0707	IBDMBD_PRJNA398089	GAGGGTGCGTCACAGACTTATGACACA_874432	gi|2294100896|gb|OP073146.1|	100.0	25.0	0.0	0.0	3.0	27.0	88786.0	88762.0	0.006	50.1	2294100896.0	OP073146	88892.0	38018	MAG: Bacteriophage sp. isolate 0294_3635, partial genome
263861	GAGGGTGCGTCACAGACTTATGACACA	0.996736	4.0707	IBDMBD_PRJNA398089	GAGGGTGCGTCACAGACTTATGACACA_874432	gi|2054404687|tpg|BK031283.1|	100.0	25.0	0.0	0.0	3.0	27.0	8980.0	8956.0	0.006	50.1	2054404687.0	BK031283	9027.0	2828086	MAG TPA_asm: Microviridae sp. ctOX110, partial genome
263862	GAGGGTGCGTCACAGACTTATGACACA	0.996736	4.0707	IBDMBD_PRJNA398089	GAGGGTGCGTCACAGACTTATGACACA_874432	gi|2589387296|gb|CP134815.1|	100.0	24.0	0.0	0.0	1.0	24.0	3463698.0	3463721.0	0.024	48.1	2589387296.0	CP134815	4250144.0	165179	Segatella copri strain H-2477 chromosome
263863	TTGCCGCTTGCCAGAGCAAGAAGTGCA	0.998267	4.06575	IBDMBD_PRJNA398089	TTGCCGCTTGCCAGAGCAAGAAGTGCA_523703	gi|2057092856|tpg|BK038154.1|	100.0	27.0	0.0	0.0	1.0	27.0	31631.0	31605.0	0.000383	54.0	2057092856.0	BK038154	60907.0	2832643	MAG TPA_asm: Caudoviricetes sp. isolate ct7uE10, partial genome
263864	TTGCCGCTTGCCAGAGCAAGAAGTGCA	0.998267	4.06575	IBDMBD_PRJNA398089	TTGCCGCTTGCCAGAGCAAGAAGTGCA_523703	gi|2057092856|tpg|BK038154.1|	100.0	27.0	0.0	0.0	1.0	27.0	31796.0	31770.0	0.000383	54.0	2057092856.0	BK038154	60907.0	2832643	MAG TPA_asm: Caudoviricetes sp. isolate ct7uE10, partial genome
263865	TGCCGCTTGCCAGAGCAAGAAGTGCAC	0.990055	4.06364	IBDMBD_PRJNA398089	TGCCGCTTGCCAGAGCAAGAAGTGCAC_416016	gi|2057092856|tpg|BK038154.1|	100.0	27.0	0.0	0.0	1.0	27.0	31630.0	31604.0	0.000383	54.0	2057092856.0	BK038154	60907.0	2832643	MAG TPA_asm: Caudoviricetes sp. isolate ct7uE10, partial genome
263866	TGCCGCTTGCCAGAGCAAGAAGTGCAC	0.990055	4.06364	IBDMBD_PRJNA398089	TGCCGCTTGCCAGAGCAAGAAGTGCAC_416016	gi|2057092856|tpg|BK038154.1|	100.0	27.0	0.0	0.0	1.0	27.0	31795.0	31769.0	0.000383	54.0	2057092856.0	BK038154	60907.0	2832643	MAG TPA_asm: Caudoviricetes sp. isolate ct7uE10, partial genome
263867	ACCCCTCCGTGTCTACTTTTACGAGTG	0.995025	4.0634	IBDMBD_PRJNA398089	ACCCCTCCGTGTCTACTTTTACGAGTG_400163	gi|663097629|gb|KJ631405.1|	100.0	27.0	0.0	0.0	1.0	27.0	23341.0	23315.0	0.000383	54.0	663097629.0	KJ631405	33054.0	1489290	Uncultured bacterium Lq_025_E06 genomic sequence
263868	CTGTAAGGGCAAAAGCTTTAAAACTCC	0.993724	4.05885	IBDMBD_PRJNA398089	CTGTAAGGGCAAAAGCTTTAAAACTCC_252504	gi|2589387313|gb|CP134817.1|	100.0	27.0	0.0	0.0	1.0	27.0	992691.0	992717.0	0.000383	54.0	2589387313.0	CP134817	4679183.0	165179	Segatella copri strain H-2379 chromosome
263869	CTGTAAGGGCAAAAGCTTTAAAACTCC	0.993724	4.05885	IBDMBD_PRJNA398089	CTGTAAGGGCAAAAGCTTTAAAACTCC_252504	gi|2589387313|gb|CP134817.1|	100.0	27.0	0.0	0.0	1.0	27.0	1901931.0	1901905.0	0.000383	54.0	2589387313.0	CP134817	4679183.0	165179	Segatella copri strain H-2379 chromosome
263870	CTGTAAGGGCAAAAGCTTTAAAACTCC	0.993724	4.05885	IBDMBD_PRJNA398089	CTGTAAGGGCAAAAGCTTTAAAACTCC_252504	gi|2589387313|gb|CP134817.1|	100.0	27.0	0.0	0.0	1.0	27.0	2015253.0	2015279.0	0.000383	54.0	2589387313.0	CP134817	4679183.0	165179	Segatella copri strain H-2379 chromosome
263871	CTGTAAGGGCAAAAGCTTTAAAACTCC	0.993724	4.05885	IBDMBD_PRJNA398089	CTGTAAGGGCAAAAGCTTTAAAACTCC_252504	gi|2589387313|gb|CP134817.1|	100.0	27.0	0.0	0.0	1.0	27.0	2267384.0	2267410.0	0.000383	54.0	2589387313.0	CP134817	4679183.0	165179	Segatella copri strain H-2379 chromosome
263872	CTGTAAGGGCAAAAGCTTTAAAACTCC	0.993724	4.05885	IBDMBD_PRJNA398089	CTGTAAGGGCAAAAGCTTTAAAACTCC_252504	gi|2589387313|gb|CP134817.1|	100.0	27.0	0.0	0.0	1.0	27.0	2819329.0	2819303.0	0.000383	54.0	2589387313.0	CP134817	4679183.0	165179	Segatella copri strain H-2379 chromosome
263873	CTGTAAGGGCAAAAGCTTTAAAACTCC	0.993724	4.05885	IBDMBD_PRJNA398089	CTGTAAGGGCAAAAGCTTTAAAACTCC_252504	gi|2589387313|gb|CP134817.1|	100.0	27.0	0.0	0.0	1.0	27.0	2851411.0	2851437.0	0.000383	54.0	2589387313.0	CP134817	4679183.0	165179	Segatella copri strain H-2379 chromosome
263874	CTGTAAGGGCAAAAGCTTTAAAACTCC	0.993724	4.05885	IBDMBD_PRJNA398089	CTGTAAGGGCAAAAGCTTTAAAACTCC_252504	gi|2589387313|gb|CP134817.1|	100.0	27.0	0.0	0.0	1.0	27.0	3093690.0	3093664.0	0.000383	54.0	2589387313.0	CP134817	4679183.0	165179	Segatella copri strain H-2379 chromosome
263875	CTGTAAGGGCAAAAGCTTTAAAACTCC	0.993724	4.05885	IBDMBD_PRJNA398089	CTGTAAGGGCAAAAGCTTTAAAACTCC_252504	gi|2589387313|gb|CP134817.1|	100.0	27.0	0.0	0.0	1.0	27.0	3182346.0	3182320.0	0.000383	54.0	2589387313.0	CP134817	4679183.0	165179	Segatella copri strain H-2379 chromosome
263876	CTGTAAGGGCAAAAGCTTTAAAACTCC	0.993724	4.05885	IBDMBD_PRJNA398089	CTGTAAGGGCAAAAGCTTTAAAACTCC_252504	gi|2589387313|gb|CP134817.1|	100.0	24.0	0.0	0.0	1.0	24.0	2832556.0	2832579.0	0.024	48.1	2589387313.0	CP134817	4679183.0	165179	Segatella copri strain H-2379 chromosome
263877	CTGTAAGGGCAAAAGCTTTAAAACTCC	0.993724	4.05885	IBDMBD_PRJNA398089	CTGTAAGGGCAAAAGCTTTAAAACTCC_252504	gi|2589387313|gb|CP134817.1|	100.0	24.0	0.0	0.0	1.0	24.0	4327269.0	4327246.0	0.024	48.1	2589387313.0	CP134817	4679183.0	165179	Segatella copri strain H-2379 chromosome
263878	CTGTAAGGGCAAAAGCTTTAAAACTCC	0.993724	4.05885	IBDMBD_PRJNA398089	CTGTAAGGGCAAAAGCTTTAAAACTCC_252504	gi|2589387312|gb|CP134816.1|	100.0	27.0	0.0	0.0	1.0	27.0	37570.0	37596.0	0.000383	54.0	2589387312.0	CP134816	4454319.0	165179	Segatella copri strain H-2383 chromosome
263879	CTGTAAGGGCAAAAGCTTTAAAACTCC	0.993724	4.05885	IBDMBD_PRJNA398089	CTGTAAGGGCAAAAGCTTTAAAACTCC_252504	gi|2589387312|gb|CP134816.1|	100.0	27.0	0.0	0.0	1.0	27.0	200341.0	200315.0	0.000383	54.0	2589387312.0	CP134816	4454319.0	165179	Segatella copri strain H-2383 chromosome
263880	CTGTAAGGGCAAAAGCTTTAAAACTCC	0.993724	4.05885	IBDMBD_PRJNA398089	CTGTAAGGGCAAAAGCTTTAAAACTCC_252504	gi|2589387312|gb|CP134816.1|	100.0	27.0	0.0	0.0	1.0	27.0	320515.0	320541.0	0.000383	54.0	2589387312.0	CP134816	4454319.0	165179	Segatella copri strain H-2383 chromosome
263881	CTGTAAGGGCAAAAGCTTTAAAACTCC	0.993724	4.05885	IBDMBD_PRJNA398089	CTGTAAGGGCAAAAGCTTTAAAACTCC_252504	gi|2589387312|gb|CP134816.1|	100.0	27.0	0.0	0.0	1.0	27.0	330381.0	330355.0	0.000383	54.0	2589387312.0	CP134816	4454319.0	165179	Segatella copri strain H-2383 chromosome
263882	CTGTAAGGGCAAAAGCTTTAAAACTCC	0.993724	4.05885	IBDMBD_PRJNA398089	CTGTAAGGGCAAAAGCTTTAAAACTCC_252504	gi|2589387312|gb|CP134816.1|	100.0	27.0	0.0	0.0	1.0	27.0	345574.0	345548.0	0.000383	54.0	2589387312.0	CP134816	4454319.0	165179	Segatella copri strain H-2383 chromosome
263883	CTGTAAGGGCAAAAGCTTTAAAACTCC	0.993724	4.05885	IBDMBD_PRJNA398089	CTGTAAGGGCAAAAGCTTTAAAACTCC_252504	gi|2589387312|gb|CP134816.1|	100.0	27.0	0.0	0.0	1.0	27.0	644186.0	644212.0	0.000383	54.0	2589387312.0	CP134816	4454319.0	165179	Segatella copri strain H-2383 chromosome
263884	CTGTAAGGGCAAAAGCTTTAAAACTCC	0.993724	4.05885	IBDMBD_PRJNA398089	CTGTAAGGGCAAAAGCTTTAAAACTCC_252504	gi|2589387312|gb|CP134816.1|	100.0	27.0	0.0	0.0	1.0	27.0	1002925.0	1002951.0	0.000383	54.0	2589387312.0	CP134816	4454319.0	165179	Segatella copri strain H-2383 chromosome
263885	CTGTAAGGGCAAAAGCTTTAAAACTCC	0.993724	4.05885	IBDMBD_PRJNA398089	CTGTAAGGGCAAAAGCTTTAAAACTCC_252504	gi|2589387312|gb|CP134816.1|	100.0	27.0	0.0	0.0	1.0	27.0	1022981.0	1022955.0	0.000383	54.0	2589387312.0	CP134816	4454319.0	165179	Segatella copri strain H-2383 chromosome
263886	CTGTAAGGGCAAAAGCTTTAAAACTCC	0.993724	4.05885	IBDMBD_PRJNA398089	CTGTAAGGGCAAAAGCTTTAAAACTCC_252504	gi|2589387312|gb|CP134816.1|	100.0	27.0	0.0	0.0	1.0	27.0	1024299.0	1024325.0	0.000383	54.0	2589387312.0	CP134816	4454319.0	165179	Segatella copri strain H-2383 chromosome
263887	CTGTAAGGGCAAAAGCTTTAAAACTCC	0.993724	4.05885	IBDMBD_PRJNA398089	CTGTAAGGGCAAAAGCTTTAAAACTCC_252504	gi|2589387312|gb|CP134816.1|	100.0	27.0	0.0	0.0	1.0	27.0	1036768.0	1036742.0	0.000383	54.0	2589387312.0	CP134816	4454319.0	165179	Segatella copri strain H-2383 chromosome
263888	CTGTAAGGGCAAAAGCTTTAAAACTCC	0.993724	4.05885	IBDMBD_PRJNA398089	CTGTAAGGGCAAAAGCTTTAAAACTCC_252504	gi|2589387312|gb|CP134816.1|	100.0	27.0	0.0	0.0	1.0	27.0	1041848.0	1041822.0	0.000383	54.0	2589387312.0	CP134816	4454319.0	165179	Segatella copri strain H-2383 chromosome
263889	CTGTAAGGGCAAAAGCTTTAAAACTCC	0.993724	4.05885	IBDMBD_PRJNA398089	CTGTAAGGGCAAAAGCTTTAAAACTCC_252504	gi|2589387312|gb|CP134816.1|	100.0	27.0	0.0	0.0	1.0	27.0	1051405.0	1051431.0	0.000383	54.0	2589387312.0	CP134816	4454319.0	165179	Segatella copri strain H-2383 chromosome
263890	CTGTAAGGGCAAAAGCTTTAAAACTCC	0.993724	4.05885	IBDMBD_PRJNA398089	CTGTAAGGGCAAAAGCTTTAAAACTCC_252504	gi|2589387312|gb|CP134816.1|	100.0	27.0	0.0	0.0	1.0	27.0	1298173.0	1298147.0	0.000383	54.0	2589387312.0	CP134816	4454319.0	165179	Segatella copri strain H-2383 chromosome
263891	CTGTAAGGGCAAAAGCTTTAAAACTCC	0.993724	4.05885	IBDMBD_PRJNA398089	CTGTAAGGGCAAAAGCTTTAAAACTCC_252504	gi|2589387312|gb|CP134816.1|	100.0	27.0	0.0	0.0	1.0	27.0	1311335.0	1311361.0	0.000383	54.0	2589387312.0	CP134816	4454319.0	165179	Segatella copri strain H-2383 chromosome
263892	CTGTAAGGGCAAAAGCTTTAAAACTCC	0.993724	4.05885	IBDMBD_PRJNA398089	CTGTAAGGGCAAAAGCTTTAAAACTCC_252504	gi|2589387312|gb|CP134816.1|	100.0	27.0	0.0	0.0	1.0	27.0	1383396.0	1383370.0	0.000383	54.0	2589387312.0	CP134816	4454319.0	165179	Segatella copri strain H-2383 chromosome
263893	CTGTAAGGGCAAAAGCTTTAAAACTCC	0.993724	4.05885	IBDMBD_PRJNA398089	CTGTAAGGGCAAAAGCTTTAAAACTCC_252504	gi|2589387312|gb|CP134816.1|	100.0	27.0	0.0	0.0	1.0	27.0	1393431.0	1393405.0	0.000383	54.0	2589387312.0	CP134816	4454319.0	165179	Segatella copri strain H-2383 chromosome
263894	CTGTAAGGGCAAAAGCTTTAAAACTCC	0.993724	4.05885	IBDMBD_PRJNA398089	CTGTAAGGGCAAAAGCTTTAAAACTCC_252504	gi|2589387312|gb|CP134816.1|	100.0	27.0	0.0	0.0	1.0	27.0	1395608.0	1395582.0	0.000383	54.0	2589387312.0	CP134816	4454319.0	165179	Segatella copri strain H-2383 chromosome
263895	CTGTAAGGGCAAAAGCTTTAAAACTCC	0.993724	4.05885	IBDMBD_PRJNA398089	CTGTAAGGGCAAAAGCTTTAAAACTCC_252504	gi|2589387312|gb|CP134816.1|	100.0	27.0	0.0	0.0	1.0	27.0	1405973.0	1405947.0	0.000383	54.0	2589387312.0	CP134816	4454319.0	165179	Segatella copri strain H-2383 chromosome
263896	CTGTAAGGGCAAAAGCTTTAAAACTCC	0.993724	4.05885	IBDMBD_PRJNA398089	CTGTAAGGGCAAAAGCTTTAAAACTCC_252504	gi|2589387312|gb|CP134816.1|	100.0	27.0	0.0	0.0	1.0	27.0	1620996.0	1620970.0	0.000383	54.0	2589387312.0	CP134816	4454319.0	165179	Segatella copri strain H-2383 chromosome
263897	CTGTAAGGGCAAAAGCTTTAAAACTCC	0.993724	4.05885	IBDMBD_PRJNA398089	CTGTAAGGGCAAAAGCTTTAAAACTCC_252504	gi|2589387312|gb|CP134816.1|	100.0	27.0	0.0	0.0	1.0	27.0	2295122.0	2295096.0	0.000383	54.0	2589387312.0	CP134816	4454319.0	165179	Segatella copri strain H-2383 chromosome
263898	CTGTAAGGGCAAAAGCTTTAAAACTCC	0.993724	4.05885	IBDMBD_PRJNA398089	CTGTAAGGGCAAAAGCTTTAAAACTCC_252504	gi|2589387312|gb|CP134816.1|	100.0	27.0	0.0	0.0	1.0	27.0	2571378.0	2571352.0	0.000383	54.0	2589387312.0	CP134816	4454319.0	165179	Segatella copri strain H-2383 chromosome
263899	CTGTAAGGGCAAAAGCTTTAAAACTCC	0.993724	4.05885	IBDMBD_PRJNA398089	CTGTAAGGGCAAAAGCTTTAAAACTCC_252504	gi|2589387312|gb|CP134816.1|	100.0	27.0	0.0	0.0	1.0	27.0	2592062.0	2592088.0	0.000383	54.0	2589387312.0	CP134816	4454319.0	165179	Segatella copri strain H-2383 chromosome
263900	CTGTAAGGGCAAAAGCTTTAAAACTCC	0.993724	4.05885	IBDMBD_PRJNA398089	CTGTAAGGGCAAAAGCTTTAAAACTCC_252504	gi|2589387312|gb|CP134816.1|	100.0	27.0	0.0	0.0	1.0	27.0	2599259.0	2599285.0	0.000383	54.0	2589387312.0	CP134816	4454319.0	165179	Segatella copri strain H-2383 chromosome
263901	CTGTAAGGGCAAAAGCTTTAAAACTCC	0.993724	4.05885	IBDMBD_PRJNA398089	CTGTAAGGGCAAAAGCTTTAAAACTCC_252504	gi|2589387312|gb|CP134816.1|	100.0	27.0	0.0	0.0	1.0	27.0	2608160.0	2608134.0	0.000383	54.0	2589387312.0	CP134816	4454319.0	165179	Segatella copri strain H-2383 chromosome
263902	CTGTAAGGGCAAAAGCTTTAAAACTCC	0.993724	4.05885	IBDMBD_PRJNA398089	CTGTAAGGGCAAAAGCTTTAAAACTCC_252504	gi|2589387312|gb|CP134816.1|	100.0	27.0	0.0	0.0	1.0	27.0	2834769.0	2834795.0	0.000383	54.0	2589387312.0	CP134816	4454319.0	165179	Segatella copri strain H-2383 chromosome
263903	CTGTAAGGGCAAAAGCTTTAAAACTCC	0.993724	4.05885	IBDMBD_PRJNA398089	CTGTAAGGGCAAAAGCTTTAAAACTCC_252504	gi|2589387312|gb|CP134816.1|	100.0	27.0	0.0	0.0	1.0	27.0	2848716.0	2848690.0	0.000383	54.0	2589387312.0	CP134816	4454319.0	165179	Segatella copri strain H-2383 chromosome
263904	CTGTAAGGGCAAAAGCTTTAAAACTCC	0.993724	4.05885	IBDMBD_PRJNA398089	CTGTAAGGGCAAAAGCTTTAAAACTCC_252504	gi|2589387312|gb|CP134816.1|	100.0	27.0	0.0	0.0	1.0	27.0	2859585.0	2859559.0	0.000383	54.0	2589387312.0	CP134816	4454319.0	165179	Segatella copri strain H-2383 chromosome
263905	CTGTAAGGGCAAAAGCTTTAAAACTCC	0.993724	4.05885	IBDMBD_PRJNA398089	CTGTAAGGGCAAAAGCTTTAAAACTCC_252504	gi|2589387312|gb|CP134816.1|	100.0	27.0	0.0	0.0	1.0	27.0	2939122.0	2939148.0	0.000383	54.0	2589387312.0	CP134816	4454319.0	165179	Segatella copri strain H-2383 chromosome
263906	CTGTAAGGGCAAAAGCTTTAAAACTCC	0.993724	4.05885	IBDMBD_PRJNA398089	CTGTAAGGGCAAAAGCTTTAAAACTCC_252504	gi|2589387312|gb|CP134816.1|	100.0	27.0	0.0	0.0	1.0	27.0	2954941.0	2954915.0	0.000383	54.0	2589387312.0	CP134816	4454319.0	165179	Segatella copri strain H-2383 chromosome
263907	CTGTAAGGGCAAAAGCTTTAAAACTCC	0.993724	4.05885	IBDMBD_PRJNA398089	CTGTAAGGGCAAAAGCTTTAAAACTCC_252504	gi|2589387312|gb|CP134816.1|	100.0	27.0	0.0	0.0	1.0	27.0	2964975.0	2965001.0	0.000383	54.0	2589387312.0	CP134816	4454319.0	165179	Segatella copri strain H-2383 chromosome
263908	CTGTAAGGGCAAAAGCTTTAAAACTCC	0.993724	4.05885	IBDMBD_PRJNA398089	CTGTAAGGGCAAAAGCTTTAAAACTCC_252504	gi|2589387312|gb|CP134816.1|	100.0	27.0	0.0	0.0	1.0	27.0	3874079.0	3874105.0	0.000383	54.0	2589387312.0	CP134816	4454319.0	165179	Segatella copri strain H-2383 chromosome
263909	CTGTAAGGGCAAAAGCTTTAAAACTCC	0.993724	4.05885	IBDMBD_PRJNA398089	CTGTAAGGGCAAAAGCTTTAAAACTCC_252504	gi|2589387312|gb|CP134816.1|	100.0	27.0	0.0	0.0	1.0	27.0	4009704.0	4009730.0	0.000383	54.0	2589387312.0	CP134816	4454319.0	165179	Segatella copri strain H-2383 chromosome
263910	CTGTAAGGGCAAAAGCTTTAAAACTCC	0.993724	4.05885	IBDMBD_PRJNA398089	CTGTAAGGGCAAAAGCTTTAAAACTCC_252504	gi|2589387312|gb|CP134816.1|	100.0	26.0	0.0	0.0	1.0	26.0	1013861.0	1013836.0	0.002	52.0	2589387312.0	CP134816	4454319.0	165179	Segatella copri strain H-2383 chromosome
263911	CTGTAAGGGCAAAAGCTTTAAAACTCC	0.993724	4.05885	IBDMBD_PRJNA398089	CTGTAAGGGCAAAAGCTTTAAAACTCC_252504	gi|2589387312|gb|CP134816.1|	100.0	26.0	0.0	0.0	1.0	26.0	1940515.0	1940540.0	0.002	52.0	2589387312.0	CP134816	4454319.0	165179	Segatella copri strain H-2383 chromosome
263912	CTGTAAGGGCAAAAGCTTTAAAACTCC	0.993724	4.05885	IBDMBD_PRJNA398089	CTGTAAGGGCAAAAGCTTTAAAACTCC_252504	gi|2589387312|gb|CP134816.1|	100.0	24.0	0.0	0.0	1.0	24.0	496001.0	495978.0	0.024	48.1	2589387312.0	CP134816	4454319.0	165179	Segatella copri strain H-2383 chromosome
263913	CTGTAAGGGCAAAAGCTTTAAAACTCC	0.993724	4.05885	IBDMBD_PRJNA398089	CTGTAAGGGCAAAAGCTTTAAAACTCC_252504	gi|2589387312|gb|CP134816.1|	100.0	24.0	0.0	0.0	1.0	24.0	1504525.0	1504502.0	0.024	48.1	2589387312.0	CP134816	4454319.0	165179	Segatella copri strain H-2383 chromosome
263914	CTGTAAGGGCAAAAGCTTTAAAACTCC	0.993724	4.05885	IBDMBD_PRJNA398089	CTGTAAGGGCAAAAGCTTTAAAACTCC_252504	gi|2589387312|gb|CP134816.1|	100.0	24.0	0.0	0.0	1.0	24.0	2572636.0	2572659.0	0.024	48.1	2589387312.0	CP134816	4454319.0	165179	Segatella copri strain H-2383 chromosome
263915	CTGTAAGGGCAAAAGCTTTAAAACTCC	0.993724	4.05885	IBDMBD_PRJNA398089	CTGTAAGGGCAAAAGCTTTAAAACTCC_252504	gi|2589387312|gb|CP134816.1|	100.0	24.0	0.0	0.0	1.0	24.0	2584302.0	2584279.0	0.024	48.1	2589387312.0	CP134816	4454319.0	165179	Segatella copri strain H-2383 chromosome
263916	CTGTAAGGGCAAAAGCTTTAAAACTCC	0.993724	4.05885	IBDMBD_PRJNA398089	CTGTAAGGGCAAAAGCTTTAAAACTCC_252504	gi|2589387312|gb|CP134816.1|	100.0	24.0	0.0	0.0	1.0	24.0	2841064.0	2841041.0	0.024	48.1	2589387312.0	CP134816	4454319.0	165179	Segatella copri strain H-2383 chromosome
263917	CTGTAAGGGCAAAAGCTTTAAAACTCC	0.993724	4.05885	IBDMBD_PRJNA398089	CTGTAAGGGCAAAAGCTTTAAAACTCC_252504	gi|2589387296|gb|CP134815.1|	100.0	27.0	0.0	0.0	1.0	27.0	877240.0	877266.0	0.000383	54.0	2589387296.0	CP134815	4250144.0	165179	Segatella copri strain H-2477 chromosome
263918	CTGTAAGGGCAAAAGCTTTAAAACTCC	0.993724	4.05885	IBDMBD_PRJNA398089	CTGTAAGGGCAAAAGCTTTAAAACTCC_252504	gi|2589387296|gb|CP134815.1|	100.0	27.0	0.0	0.0	1.0	27.0	1170012.0	1170038.0	0.000383	54.0	2589387296.0	CP134815	4250144.0	165179	Segatella copri strain H-2477 chromosome
263919	CTGTAAGGGCAAAAGCTTTAAAACTCC	0.993724	4.05885	IBDMBD_PRJNA398089	CTGTAAGGGCAAAAGCTTTAAAACTCC_252504	gi|2589387296|gb|CP134815.1|	100.0	27.0	0.0	0.0	1.0	27.0	1775061.0	1775035.0	0.000383	54.0	2589387296.0	CP134815	4250144.0	165179	Segatella copri strain H-2477 chromosome
263920	CTGTAAGGGCAAAAGCTTTAAAACTCC	0.993724	4.05885	IBDMBD_PRJNA398089	CTGTAAGGGCAAAAGCTTTAAAACTCC_252504	gi|2589387296|gb|CP134815.1|	100.0	27.0	0.0	0.0	1.0	27.0	2658270.0	2658244.0	0.000383	54.0	2589387296.0	CP134815	4250144.0	165179	Segatella copri strain H-2477 chromosome
263921	CTGTAAGGGCAAAAGCTTTAAAACTCC	0.993724	4.05885	IBDMBD_PRJNA398089	CTGTAAGGGCAAAAGCTTTAAAACTCC_252504	gi|2589387296|gb|CP134815.1|	100.0	27.0	0.0	0.0	1.0	27.0	2687554.0	2687580.0	0.000383	54.0	2589387296.0	CP134815	4250144.0	165179	Segatella copri strain H-2477 chromosome
263922	CTGTAAGGGCAAAAGCTTTAAAACTCC	0.993724	4.05885	IBDMBD_PRJNA398089	CTGTAAGGGCAAAAGCTTTAAAACTCC_252504	gi|2589387296|gb|CP134815.1|	100.0	27.0	0.0	0.0	1.0	27.0	2853302.0	2853276.0	0.000383	54.0	2589387296.0	CP134815	4250144.0	165179	Segatella copri strain H-2477 chromosome
263923	CTGTAAGGGCAAAAGCTTTAAAACTCC	0.993724	4.05885	IBDMBD_PRJNA398089	CTGTAAGGGCAAAAGCTTTAAAACTCC_252504	gi|2589387296|gb|CP134815.1|	100.0	27.0	0.0	0.0	1.0	27.0	3169996.0	3170022.0	0.000383	54.0	2589387296.0	CP134815	4250144.0	165179	Segatella copri strain H-2477 chromosome
263924	CTGTAAGGGCAAAAGCTTTAAAACTCC	0.993724	4.05885	IBDMBD_PRJNA398089	CTGTAAGGGCAAAAGCTTTAAAACTCC_252504	gi|2589387296|gb|CP134815.1|	100.0	26.0	0.0	0.0	1.0	26.0	724517.0	724492.0	0.002	52.0	2589387296.0	CP134815	4250144.0	165179	Segatella copri strain H-2477 chromosome
263925	CTGTAAGGGCAAAAGCTTTAAAACTCC	0.993724	4.05885	IBDMBD_PRJNA398089	CTGTAAGGGCAAAAGCTTTAAAACTCC_252504	gi|2589387296|gb|CP134815.1|	100.0	24.0	0.0	0.0	1.0	24.0	2672332.0	2672355.0	0.024	48.1	2589387296.0	CP134815	4250144.0	165179	Segatella copri strain H-2477 chromosome
263926	CTGTAAGGGCAAAAGCTTTAAAACTCC	0.993724	4.05885	IBDMBD_PRJNA398089	CTGTAAGGGCAAAAGCTTTAAAACTCC_252504	gi|2589387295|gb|CP134814.1|	100.0	27.0	0.0	0.0	1.0	27.0	843019.0	843045.0	0.000383	54.0	2589387295.0	CP134814	4231262.0	165179	Segatella copri strain H-2489 chromosome
263927	CTGTAAGGGCAAAAGCTTTAAAACTCC	0.993724	4.05885	IBDMBD_PRJNA398089	CTGTAAGGGCAAAAGCTTTAAAACTCC_252504	gi|2589387295|gb|CP134814.1|	100.0	27.0	0.0	0.0	1.0	27.0	1720449.0	1720423.0	0.000383	54.0	2589387295.0	CP134814	4231262.0	165179	Segatella copri strain H-2489 chromosome
263928	CTGTAAGGGCAAAAGCTTTAAAACTCC	0.993724	4.05885	IBDMBD_PRJNA398089	CTGTAAGGGCAAAAGCTTTAAAACTCC_252504	gi|2589387295|gb|CP134814.1|	100.0	27.0	0.0	0.0	1.0	27.0	1852098.0	1852124.0	0.000383	54.0	2589387295.0	CP134814	4231262.0	165179	Segatella copri strain H-2489 chromosome
263929	CTGTAAGGGCAAAAGCTTTAAAACTCC	0.993724	4.05885	IBDMBD_PRJNA398089	CTGTAAGGGCAAAAGCTTTAAAACTCC_252504	gi|2589387295|gb|CP134814.1|	100.0	27.0	0.0	0.0	1.0	27.0	2127485.0	2127511.0	0.000383	54.0	2589387295.0	CP134814	4231262.0	165179	Segatella copri strain H-2489 chromosome
263930	CTGTAAGGGCAAAAGCTTTAAAACTCC	0.993724	4.05885	IBDMBD_PRJNA398089	CTGTAAGGGCAAAAGCTTTAAAACTCC_252504	gi|2589387295|gb|CP134814.1|	100.0	27.0	0.0	0.0	1.0	27.0	2493972.0	2493946.0	0.000383	54.0	2589387295.0	CP134814	4231262.0	165179	Segatella copri strain H-2489 chromosome
263931	CTGTAAGGGCAAAAGCTTTAAAACTCC	0.993724	4.05885	IBDMBD_PRJNA398089	CTGTAAGGGCAAAAGCTTTAAAACTCC_252504	gi|2589387295|gb|CP134814.1|	100.0	27.0	0.0	0.0	1.0	27.0	2526054.0	2526080.0	0.000383	54.0	2589387295.0	CP134814	4231262.0	165179	Segatella copri strain H-2489 chromosome
263932	CTGTAAGGGCAAAAGCTTTAAAACTCC	0.993724	4.05885	IBDMBD_PRJNA398089	CTGTAAGGGCAAAAGCTTTAAAACTCC_252504	gi|2589387295|gb|CP134814.1|	100.0	27.0	0.0	0.0	1.0	27.0	2779943.0	2779917.0	0.000383	54.0	2589387295.0	CP134814	4231262.0	165179	Segatella copri strain H-2489 chromosome
263933	CTGTAAGGGCAAAAGCTTTAAAACTCC	0.993724	4.05885	IBDMBD_PRJNA398089	CTGTAAGGGCAAAAGCTTTAAAACTCC_252504	gi|2589387295|gb|CP134814.1|	100.0	27.0	0.0	0.0	1.0	27.0	2875107.0	2875081.0	0.000383	54.0	2589387295.0	CP134814	4231262.0	165179	Segatella copri strain H-2489 chromosome
263934	CTGTAAGGGCAAAAGCTTTAAAACTCC	0.993724	4.05885	IBDMBD_PRJNA398089	CTGTAAGGGCAAAAGCTTTAAAACTCC_252504	gi|2589387295|gb|CP134814.1|	100.0	24.0	0.0	0.0	1.0	24.0	2507199.0	2507222.0	0.024	48.1	2589387295.0	CP134814	4231262.0	165179	Segatella copri strain H-2489 chromosome
263935	CTGTAAGGGCAAAAGCTTTAAAACTCC	0.993724	4.05885	IBDMBD_PRJNA398089	CTGTAAGGGCAAAAGCTTTAAAACTCC_252504	gi|2589387295|gb|CP134814.1|	100.0	24.0	0.0	0.0	1.0	24.0	3903783.0	3903760.0	0.024	48.1	2589387295.0	CP134814	4231262.0	165179	Segatella copri strain H-2489 chromosome
263936	CTGTAAGGGCAAAAGCTTTAAAACTCC	0.993724	4.05885	IBDMBD_PRJNA398089	CTGTAAGGGCAAAAGCTTTAAAACTCC_252504	gi|2589387294|gb|CP134813.1|	100.0	27.0	0.0	0.0	1.0	27.0	1476533.0	1476559.0	0.000383	54.0	2589387294.0	CP134813	4438848.0	165179	Segatella copri strain H-2497 chromosome
263937	CTGTAAGGGCAAAAGCTTTAAAACTCC	0.993724	4.05885	IBDMBD_PRJNA398089	CTGTAAGGGCAAAAGCTTTAAAACTCC_252504	gi|2589387294|gb|CP134813.1|	100.0	27.0	0.0	0.0	1.0	27.0	2445316.0	2445290.0	0.000383	54.0	2589387294.0	CP134813	4438848.0	165179	Segatella copri strain H-2497 chromosome
263938	CTGTAAGGGCAAAAGCTTTAAAACTCC	0.993724	4.05885	IBDMBD_PRJNA398089	CTGTAAGGGCAAAAGCTTTAAAACTCC_252504	gi|2589387294|gb|CP134813.1|	100.0	27.0	0.0	0.0	1.0	27.0	2465456.0	2465430.0	0.000383	54.0	2589387294.0	CP134813	4438848.0	165179	Segatella copri strain H-2497 chromosome
263939	CTGTAAGGGCAAAAGCTTTAAAACTCC	0.993724	4.05885	IBDMBD_PRJNA398089	CTGTAAGGGCAAAAGCTTTAAAACTCC_252504	gi|2299476153|gb|CP102288.1|	100.0	27.0	0.0	0.0	1.0	27.0	159730.0	159704.0	0.000383	54.0	2299476153.0	CP102288	3325514.0	537011	Segatella copri DSM 18205 chromosome, complete genome
263940	CTGTAAGGGCAAAAGCTTTAAAACTCC	0.993724	4.05885	IBDMBD_PRJNA398089	CTGTAAGGGCAAAAGCTTTAAAACTCC_252504	gi|2299476153|gb|CP102288.1|	100.0	27.0	0.0	0.0	1.0	27.0	334924.0	334950.0	0.000383	54.0	2299476153.0	CP102288	3325514.0	537011	Segatella copri DSM 18205 chromosome, complete genome
263941	CTGTAAGGGCAAAAGCTTTAAAACTCC	0.993724	4.05885	IBDMBD_PRJNA398089	CTGTAAGGGCAAAAGCTTTAAAACTCC_252504	gi|2299476153|gb|CP102288.1|	100.0	27.0	0.0	0.0	1.0	27.0	1011612.0	1011638.0	0.000383	54.0	2299476153.0	CP102288	3325514.0	537011	Segatella copri DSM 18205 chromosome, complete genome
263942	CTGTAAGGGCAAAAGCTTTAAAACTCC	0.993724	4.05885	IBDMBD_PRJNA398089	CTGTAAGGGCAAAAGCTTTAAAACTCC_252504	gi|2299476153|gb|CP102288.1|	100.0	27.0	0.0	0.0	1.0	27.0	1501229.0	1501255.0	0.000383	54.0	2299476153.0	CP102288	3325514.0	537011	Segatella copri DSM 18205 chromosome, complete genome
263943	CTGTAAGGGCAAAAGCTTTAAAACTCC	0.993724	4.05885	IBDMBD_PRJNA398089	CTGTAAGGGCAAAAGCTTTAAAACTCC_252504	gi|2299476153|gb|CP102288.1|	100.0	27.0	0.0	0.0	1.0	27.0	1692816.0	1692790.0	0.000383	54.0	2299476153.0	CP102288	3325514.0	537011	Segatella copri DSM 18205 chromosome, complete genome
263944	CTGTAAGGGCAAAAGCTTTAAAACTCC	0.993724	4.05885	IBDMBD_PRJNA398089	CTGTAAGGGCAAAAGCTTTAAAACTCC_252504	gi|2299476153|gb|CP102288.1|	100.0	27.0	0.0	0.0	1.0	27.0	1711958.0	1711932.0	0.000383	54.0	2299476153.0	CP102288	3325514.0	537011	Segatella copri DSM 18205 chromosome, complete genome
263945	CTGTAAGGGCAAAAGCTTTAAAACTCC	0.993724	4.05885	IBDMBD_PRJNA398089	CTGTAAGGGCAAAAGCTTTAAAACTCC_252504	gi|2299476153|gb|CP102288.1|	100.0	27.0	0.0	0.0	1.0	27.0	1716002.0	1716028.0	0.000383	54.0	2299476153.0	CP102288	3325514.0	537011	Segatella copri DSM 18205 chromosome, complete genome
263946	CTGTAAGGGCAAAAGCTTTAAAACTCC	0.993724	4.05885	IBDMBD_PRJNA398089	CTGTAAGGGCAAAAGCTTTAAAACTCC_252504	gi|2299476153|gb|CP102288.1|	100.0	27.0	0.0	0.0	1.0	27.0	1765298.0	1765272.0	0.000383	54.0	2299476153.0	CP102288	3325514.0	537011	Segatella copri DSM 18205 chromosome, complete genome
263947	CTGTAAGGGCAAAAGCTTTAAAACTCC	0.993724	4.05885	IBDMBD_PRJNA398089	CTGTAAGGGCAAAAGCTTTAAAACTCC_252504	gi|2299476153|gb|CP102288.1|	100.0	27.0	0.0	0.0	1.0	27.0	2660367.0	2660341.0	0.000383	54.0	2299476153.0	CP102288	3325514.0	537011	Segatella copri DSM 18205 chromosome, complete genome
263948	CTGTAAGGGCAAAAGCTTTAAAACTCC	0.993724	4.05885	IBDMBD_PRJNA398089	CTGTAAGGGCAAAAGCTTTAAAACTCC_252504	gi|2299476153|gb|CP102288.1|	100.0	27.0	0.0	0.0	1.0	27.0	2973038.0	2973012.0	0.000383	54.0	2299476153.0	CP102288	3325514.0	537011	Segatella copri DSM 18205 chromosome, complete genome
263949	CTGTAAGGGCAAAAGCTTTAAAACTCC	0.993724	4.05885	IBDMBD_PRJNA398089	CTGTAAGGGCAAAAGCTTTAAAACTCC_252504	gi|2299476153|gb|CP102288.1|	100.0	27.0	0.0	0.0	1.0	27.0	3070173.0	3070147.0	0.000383	54.0	2299476153.0	CP102288	3325514.0	537011	Segatella copri DSM 18205 chromosome, complete genome
263950	CTGTAAGGGCAAAAGCTTTAAAACTCC	0.993724	4.05885	IBDMBD_PRJNA398089	CTGTAAGGGCAAAAGCTTTAAAACTCC_252504	gi|2299476153|gb|CP102288.1|	100.0	24.0	0.0	0.0	1.0	24.0	959523.0	959546.0	0.024	48.1	2299476153.0	CP102288	3325514.0	537011	Segatella copri DSM 18205 chromosome, complete genome
263951	CTGTAAGGGCAAAAGCTTTAAAACTCC	0.993724	4.05885	IBDMBD_PRJNA398089	CTGTAAGGGCAAAAGCTTTAAAACTCC_252504	gi|2127557284|gb|CP085933.1|	100.0	27.0	0.0	0.0	1.0	27.0	139789.0	139815.0	0.000383	54.0	2127557284.0	CP085933	167126.0	537011	Segatella copri DSM 18205 strain FDAARGOS_1573 plasmid unnamed1, complete sequence
263952	CTGTAAGGGCAAAAGCTTTAAAACTCC	0.993724	4.05885	IBDMBD_PRJNA398089	CTGTAAGGGCAAAAGCTTTAAAACTCC_252504	gi|2127557284|gb|CP085933.1|	100.0	27.0	0.0	0.0	1.0	27.0	143584.0	143558.0	0.000383	54.0	2127557284.0	CP085933	167126.0	537011	Segatella copri DSM 18205 strain FDAARGOS_1573 plasmid unnamed1, complete sequence
263953	CTGTAAGGGCAAAAGCTTTAAAACTCC	0.993724	4.05885	IBDMBD_PRJNA398089	CTGTAAGGGCAAAAGCTTTAAAACTCC_252504	gi|2127554632|gb|CP085932.1|	100.0	27.0	0.0	0.0	1.0	27.0	279386.0	279412.0	0.000383	54.0	2127554632.0	CP085932	3325535.0	537011	Segatella copri DSM 18205 strain FDAARGOS_1573 chromosome, complete genome
263954	CTGTAAGGGCAAAAGCTTTAAAACTCC	0.993724	4.05885	IBDMBD_PRJNA398089	CTGTAAGGGCAAAAGCTTTAAAACTCC_252504	gi|2127554632|gb|CP085932.1|	100.0	27.0	0.0	0.0	1.0	27.0	376521.0	376547.0	0.000383	54.0	2127554632.0	CP085932	3325535.0	537011	Segatella copri DSM 18205 strain FDAARGOS_1573 chromosome, complete genome
263955	CTGTAAGGGCAAAAGCTTTAAAACTCC	0.993724	4.05885	IBDMBD_PRJNA398089	CTGTAAGGGCAAAAGCTTTAAAACTCC_252504	gi|2127554632|gb|CP085932.1|	100.0	27.0	0.0	0.0	1.0	27.0	689192.0	689218.0	0.000383	54.0	2127554632.0	CP085932	3325535.0	537011	Segatella copri DSM 18205 strain FDAARGOS_1573 chromosome, complete genome
263956	CTGTAAGGGCAAAAGCTTTAAAACTCC	0.993724	4.05885	IBDMBD_PRJNA398089	CTGTAAGGGCAAAAGCTTTAAAACTCC_252504	gi|2127554632|gb|CP085932.1|	100.0	27.0	0.0	0.0	1.0	27.0	1584271.0	1584297.0	0.000383	54.0	2127554632.0	CP085932	3325535.0	537011	Segatella copri DSM 18205 strain FDAARGOS_1573 chromosome, complete genome
263957	CTGTAAGGGCAAAAGCTTTAAAACTCC	0.993724	4.05885	IBDMBD_PRJNA398089	CTGTAAGGGCAAAAGCTTTAAAACTCC_252504	gi|2127554632|gb|CP085932.1|	100.0	27.0	0.0	0.0	1.0	27.0	1633567.0	1633541.0	0.000383	54.0	2127554632.0	CP085932	3325535.0	537011	Segatella copri DSM 18205 strain FDAARGOS_1573 chromosome, complete genome
263958	CTGTAAGGGCAAAAGCTTTAAAACTCC	0.993724	4.05885	IBDMBD_PRJNA398089	CTGTAAGGGCAAAAGCTTTAAAACTCC_252504	gi|2127554632|gb|CP085932.1|	100.0	27.0	0.0	0.0	1.0	27.0	1637611.0	1637637.0	0.000383	54.0	2127554632.0	CP085932	3325535.0	537011	Segatella copri DSM 18205 strain FDAARGOS_1573 chromosome, complete genome
263959	CTGTAAGGGCAAAAGCTTTAAAACTCC	0.993724	4.05885	IBDMBD_PRJNA398089	CTGTAAGGGCAAAAGCTTTAAAACTCC_252504	gi|2127554632|gb|CP085932.1|	100.0	27.0	0.0	0.0	1.0	27.0	1656753.0	1656779.0	0.000383	54.0	2127554632.0	CP085932	3325535.0	537011	Segatella copri DSM 18205 strain FDAARGOS_1573 chromosome, complete genome
263960	CTGTAAGGGCAAAAGCTTTAAAACTCC	0.993724	4.05885	IBDMBD_PRJNA398089	CTGTAAGGGCAAAAGCTTTAAAACTCC_252504	gi|2127554632|gb|CP085932.1|	100.0	27.0	0.0	0.0	1.0	27.0	1848340.0	1848314.0	0.000383	54.0	2127554632.0	CP085932	3325535.0	537011	Segatella copri DSM 18205 strain FDAARGOS_1573 chromosome, complete genome
263961	CTGTAAGGGCAAAAGCTTTAAAACTCC	0.993724	4.05885	IBDMBD_PRJNA398089	CTGTAAGGGCAAAAGCTTTAAAACTCC_252504	gi|2127554632|gb|CP085932.1|	100.0	27.0	0.0	0.0	1.0	27.0	2337957.0	2337931.0	0.000383	54.0	2127554632.0	CP085932	3325535.0	537011	Segatella copri DSM 18205 strain FDAARGOS_1573 chromosome, complete genome
263962	CTGTAAGGGCAAAAGCTTTAAAACTCC	0.993724	4.05885	IBDMBD_PRJNA398089	CTGTAAGGGCAAAAGCTTTAAAACTCC_252504	gi|2127554632|gb|CP085932.1|	100.0	27.0	0.0	0.0	1.0	27.0	3014645.0	3014619.0	0.000383	54.0	2127554632.0	CP085932	3325535.0	537011	Segatella copri DSM 18205 strain FDAARGOS_1573 chromosome, complete genome
263963	CTGTAAGGGCAAAAGCTTTAAAACTCC	0.993724	4.05885	IBDMBD_PRJNA398089	CTGTAAGGGCAAAAGCTTTAAAACTCC_252504	gi|2127554632|gb|CP085932.1|	100.0	27.0	0.0	0.0	1.0	27.0	3189839.0	3189865.0	0.000383	54.0	2127554632.0	CP085932	3325535.0	537011	Segatella copri DSM 18205 strain FDAARGOS_1573 chromosome, complete genome
263964	CTGTAAGGGCAAAAGCTTTAAAACTCC	0.993724	4.05885	IBDMBD_PRJNA398089	CTGTAAGGGCAAAAGCTTTAAAACTCC_252504	gi|2127554632|gb|CP085932.1|	100.0	24.0	0.0	0.0	1.0	24.0	2390046.0	2390023.0	0.024	48.1	2127554632.0	CP085932	3325535.0	537011	Segatella copri DSM 18205 strain FDAARGOS_1573 chromosome, complete genome
263965	CTGTAAGGGCAAAAGCTTTAAAACTCC	0.993724	4.05885	IBDMBD_PRJNA398089	CTGTAAGGGCAAAAGCTTTAAAACTCC_252504	gi|2059649777|tpg|BK028752.1|	100.0	27.0	0.0	0.0	1.0	27.0	37391.0	37365.0	0.000383	54.0	2059649777.0	BK028752	47968.0	2832643	MAG TPA_asm: Caudoviricetes sp. isolate cttC813, partial genome
263966	CTGTAAGGGCAAAAGCTTTAAAACTCC	0.993724	4.05885	IBDMBD_PRJNA398089	CTGTAAGGGCAAAAGCTTTAAAACTCC_252504	gi|2057898868|tpg|BK051122.1|	100.0	27.0	0.0	0.0	1.0	27.0	23653.0	23679.0	0.000383	54.0	2057898868.0	BK051122	33058.0	2832643	MAG TPA_asm: Caudoviricetes sp. isolate ctKuO10, partial genome
263967	CTGTAAGGGCAAAAGCTTTAAAACTCC	0.993724	4.05885	IBDMBD_PRJNA398089	CTGTAAGGGCAAAAGCTTTAAAACTCC_252504	gi|1906888224|gb|CP042464.1|	100.0	27.0	0.0	0.0	1.0	27.0	1667707.0	1667681.0	0.000383	54.0	1906888224.0	CP042464	3748729.0	165179	Segatella copri strain YF2 chromosome
263968	CTGTAAGGGCAAAAGCTTTAAAACTCC	0.993724	4.05885	IBDMBD_PRJNA398089	CTGTAAGGGCAAAAGCTTTAAAACTCC_252504	gi|1906888224|gb|CP042464.1|	100.0	24.0	0.0	0.0	1.0	24.0	1470824.0	1470847.0	0.024	48.1	1906888224.0	CP042464	3748729.0	165179	Segatella copri strain YF2 chromosome
263969	CTGTAAGGGCAAAAGCTTTAAAACTCC	0.993724	4.05885	IBDMBD_PRJNA398089	CTGTAAGGGCAAAAGCTTTAAAACTCC_252504	gi|2294896982|gb|OP076197.1|	100.0	24.0	0.0	0.0	1.0	24.0	70888.0	70865.0	0.024	48.1	2294896982.0	OP076197	78695.0	38018	MAG: Bacteriophage sp. isolate 4279_101181, partial genome
263970	CTGTAAGGGCAAAAGCTTTAAAACTCC	0.993724	4.05885	IBDMBD_PRJNA398089	CTGTAAGGGCAAAAGCTTTAAAACTCC_252504	gi|2057824395|tpg|BK055413.1|	100.0	24.0	0.0	0.0	1.0	24.0	9414.0	9437.0	0.024	48.1	2057824395.0	BK055413	12710.0	2832643	MAG TPA_asm: Caudoviricetes sp. isolate ctes25, partial genome
263971	CTTTGCCGCTTGCCAGAGCAAGAAGTG	0.994064	4.05613	IBDMBD_PRJNA398089	CTTTGCCGCTTGCCAGAGCAAGAAGTG_799786	gi|2057092856|tpg|BK038154.1|	100.0	27.0	0.0	0.0	1.0	27.0	31633.0	31607.0	0.000383	54.0	2057092856.0	BK038154	60907.0	2832643	MAG TPA_asm: Caudoviricetes sp. isolate ct7uE10, partial genome
263972	CTTTGCCGCTTGCCAGAGCAAGAAGTG	0.994064	4.05613	IBDMBD_PRJNA398089	CTTTGCCGCTTGCCAGAGCAAGAAGTG_799786	gi|2057092856|tpg|BK038154.1|	100.0	27.0	0.0	0.0	1.0	27.0	31798.0	31772.0	0.000383	54.0	2057092856.0	BK038154	60907.0	2832643	MAG TPA_asm: Caudoviricetes sp. isolate ct7uE10, partial genome
263973	CTTTGCCGCTTGCCAGAGCAAGAAGTG	0.994064	4.05613	IBDMBD_PRJNA398089	CTTTGCCGCTTGCCAGAGCAAGAAGTG_799786	gi|2190080074|gb|CP091786.1|	100.0	24.0	0.0	0.0	1.0	24.0	667996.0	667973.0	0.024	48.1	2190080074.0	CP091786	3733400.0	2913621	Prevotella sp. E9-3 chromosome, complete genome
263974	CTTTGCCGCTTGCCAGAGCAAGAAGTG	0.994064	4.05613	IBDMBD_PRJNA398089	CTTTGCCGCTTGCCAGAGCAAGAAGTG_799786	gi|2054536150|tpg|BK047753.1|	100.0	24.0	0.0	0.0	1.0	24.0	30329.0	30352.0	0.024	48.1	2054536150.0	BK047753	42258.0	2832643	MAG TPA_asm: Caudoviricetes sp. isolate ctNf62, partial genome
263975	TTTGCCGCTTGCCAGAGCAAGAAGTGC	0.992122	4.05425	IBDMBD_PRJNA398089	TTTGCCGCTTGCCAGAGCAAGAAGTGC_637795	gi|2057092856|tpg|BK038154.1|	100.0	27.0	0.0	0.0	1.0	27.0	31632.0	31606.0	0.000383	54.0	2057092856.0	BK038154	60907.0	2832643	MAG TPA_asm: Caudoviricetes sp. isolate ct7uE10, partial genome
263976	TTTGCCGCTTGCCAGAGCAAGAAGTGC	0.992122	4.05425	IBDMBD_PRJNA398089	TTTGCCGCTTGCCAGAGCAAGAAGTGC_637795	gi|2057092856|tpg|BK038154.1|	100.0	27.0	0.0	0.0	1.0	27.0	31797.0	31771.0	0.000383	54.0	2057092856.0	BK038154	60907.0	2832643	MAG TPA_asm: Caudoviricetes sp. isolate ct7uE10, partial genome
263977	CATATTTTTTTATCAATCTAATTCCGC	0.993011	4.05424	IBDMBD_PRJNA398089	CATATTTTTTTATCAATCTAATTCCGC_430049
263978	GTCGGAACGGGAATTAATCCCGTTCCT	0.990802	4.04354	IBDMBD_PRJNA398089	GTCGGAACGGGAATTAATCCCGTTCCT_29544
263979	CTCCTAGCCCAGGGTAACACCCTGGGT	0.994117	4.04219	IBDMBD_PRJNA398089	CTCCTAGCCCAGGGTAACACCCTGGGT_373010	gi|2619012172|gb|CP137557.1|	100.0	27.0	0.0	0.0	1.0	27.0	533875.0	533901.0	0.000383	54.0	2619012172.0	CP137557	4260683.0	165179	Segatella copri strain HDE06 chromosome, complete genome
263980	CTCCTAGCCCAGGGTAACACCCTGGGT	0.994117	4.04219	IBDMBD_PRJNA398089	CTCCTAGCCCAGGGTAACACCCTGGGT_373010	gi|2619012172|gb|CP137557.1|	100.0	27.0	0.0	0.0	1.0	27.0	534032.0	534006.0	0.000383	54.0	2619012172.0	CP137557	4260683.0	165179	Segatella copri strain HDE06 chromosome, complete genome
263981	CTCCTAGCCCAGGGTAACACCCTGGGT	0.994117	4.04219	IBDMBD_PRJNA398089	CTCCTAGCCCAGGGTAACACCCTGGGT_373010	gi|2619012172|gb|CP137557.1|	100.0	27.0	0.0	0.0	1.0	27.0	1380956.0	1380930.0	0.000383	54.0	2619012172.0	CP137557	4260683.0	165179	Segatella copri strain HDE06 chromosome, complete genome
263982	CTCCTAGCCCAGGGTAACACCCTGGGT	0.994117	4.04219	IBDMBD_PRJNA398089	CTCCTAGCCCAGGGTAACACCCTGGGT_373010	gi|2619012172|gb|CP137557.1|	100.0	27.0	0.0	0.0	1.0	27.0	2686797.0	2686771.0	0.000383	54.0	2619012172.0	CP137557	4260683.0	165179	Segatella copri strain HDE06 chromosome, complete genome
263983	CTCCTAGCCCAGGGTAACACCCTGGGT	0.994117	4.04219	IBDMBD_PRJNA398089	CTCCTAGCCCAGGGTAACACCCTGGGT_373010	gi|2589387313|gb|CP134817.1|	100.0	27.0	0.0	0.0	1.0	27.0	46395.0	46421.0	0.000383	54.0	2589387313.0	CP134817	4679183.0	165179	Segatella copri strain H-2379 chromosome
263984	CTCCTAGCCCAGGGTAACACCCTGGGT	0.994117	4.04219	IBDMBD_PRJNA398089	CTCCTAGCCCAGGGTAACACCCTGGGT_373010	gi|2589387313|gb|CP134817.1|	100.0	27.0	0.0	0.0	1.0	27.0	46542.0	46516.0	0.000383	54.0	2589387313.0	CP134817	4679183.0	165179	Segatella copri strain H-2379 chromosome
263985	CTCCTAGCCCAGGGTAACACCCTGGGT	0.994117	4.04219	IBDMBD_PRJNA398089	CTCCTAGCCCAGGGTAACACCCTGGGT_373010	gi|2589387313|gb|CP134817.1|	100.0	27.0	0.0	0.0	1.0	27.0	1563648.0	1563674.0	0.000383	54.0	2589387313.0	CP134817	4679183.0	165179	Segatella copri strain H-2379 chromosome
263986	CTCCTAGCCCAGGGTAACACCCTGGGT	0.994117	4.04219	IBDMBD_PRJNA398089	CTCCTAGCCCAGGGTAACACCCTGGGT_373010	gi|2589387313|gb|CP134817.1|	100.0	27.0	0.0	0.0	1.0	27.0	1563805.0	1563779.0	0.000383	54.0	2589387313.0	CP134817	4679183.0	165179	Segatella copri strain H-2379 chromosome
263987	CTCCTAGCCCAGGGTAACACCCTGGGT	0.994117	4.04219	IBDMBD_PRJNA398089	CTCCTAGCCCAGGGTAACACCCTGGGT_373010	gi|2589387313|gb|CP134817.1|	100.0	27.0	0.0	0.0	1.0	27.0	1980452.0	1980478.0	0.000383	54.0	2589387313.0	CP134817	4679183.0	165179	Segatella copri strain H-2379 chromosome
263988	CTCCTAGCCCAGGGTAACACCCTGGGT	0.994117	4.04219	IBDMBD_PRJNA398089	CTCCTAGCCCAGGGTAACACCCTGGGT_373010	gi|2589387313|gb|CP134817.1|	100.0	27.0	0.0	0.0	1.0	27.0	2865285.0	2865259.0	0.000383	54.0	2589387313.0	CP134817	4679183.0	165179	Segatella copri strain H-2379 chromosome
263989	CTCCTAGCCCAGGGTAACACCCTGGGT	0.994117	4.04219	IBDMBD_PRJNA398089	CTCCTAGCCCAGGGTAACACCCTGGGT_373010	gi|2589387313|gb|CP134817.1|	100.0	27.0	0.0	0.0	1.0	27.0	3099822.0	3099848.0	0.000383	54.0	2589387313.0	CP134817	4679183.0	165179	Segatella copri strain H-2379 chromosome
263990	CTCCTAGCCCAGGGTAACACCCTGGGT	0.994117	4.04219	IBDMBD_PRJNA398089	CTCCTAGCCCAGGGTAACACCCTGGGT_373010	gi|2589387312|gb|CP134816.1|	100.0	27.0	0.0	0.0	1.0	27.0	235987.0	235961.0	0.000383	54.0	2589387312.0	CP134816	4454319.0	165179	Segatella copri strain H-2383 chromosome
263991	CTCCTAGCCCAGGGTAACACCCTGGGT	0.994117	4.04219	IBDMBD_PRJNA398089	CTCCTAGCCCAGGGTAACACCCTGGGT_373010	gi|2589387312|gb|CP134816.1|	100.0	27.0	0.0	0.0	1.0	27.0	1385242.0	1385216.0	0.000383	54.0	2589387312.0	CP134816	4454319.0	165179	Segatella copri strain H-2383 chromosome
263992	CTCCTAGCCCAGGGTAACACCCTGGGT	0.994117	4.04219	IBDMBD_PRJNA398089	CTCCTAGCCCAGGGTAACACCCTGGGT_373010	gi|2589387312|gb|CP134816.1|	100.0	27.0	0.0	0.0	1.0	27.0	2875473.0	2875499.0	0.000383	54.0	2589387312.0	CP134816	4454319.0	165179	Segatella copri strain H-2383 chromosome
263993	CTCCTAGCCCAGGGTAACACCCTGGGT	0.994117	4.04219	IBDMBD_PRJNA398089	CTCCTAGCCCAGGGTAACACCCTGGGT_373010	gi|2589387312|gb|CP134816.1|	100.0	27.0	0.0	0.0	1.0	27.0	2877337.0	2877363.0	0.000383	54.0	2589387312.0	CP134816	4454319.0	165179	Segatella copri strain H-2383 chromosome
263994	CTCCTAGCCCAGGGTAACACCCTGGGT	0.994117	4.04219	IBDMBD_PRJNA398089	CTCCTAGCCCAGGGTAACACCCTGGGT_373010	gi|2589387312|gb|CP134816.1|	100.0	27.0	0.0	0.0	1.0	27.0	3343814.0	3343840.0	0.000383	54.0	2589387312.0	CP134816	4454319.0	165179	Segatella copri strain H-2383 chromosome
263995	CTCCTAGCCCAGGGTAACACCCTGGGT	0.994117	4.04219	IBDMBD_PRJNA398089	CTCCTAGCCCAGGGTAACACCCTGGGT_373010	gi|2589387312|gb|CP134816.1|	100.0	27.0	0.0	0.0	1.0	27.0	3615246.0	3615272.0	0.000383	54.0	2589387312.0	CP134816	4454319.0	165179	Segatella copri strain H-2383 chromosome
263996	CTCCTAGCCCAGGGTAACACCCTGGGT	0.994117	4.04219	IBDMBD_PRJNA398089	CTCCTAGCCCAGGGTAACACCCTGGGT_373010	gi|2589387312|gb|CP134816.1|	100.0	26.0	0.0	0.0	1.0	26.0	235839.0	235864.0	0.002	52.0	2589387312.0	CP134816	4454319.0	165179	Segatella copri strain H-2383 chromosome
263997	CTCCTAGCCCAGGGTAACACCCTGGGT	0.994117	4.04219	IBDMBD_PRJNA398089	CTCCTAGCCCAGGGTAACACCCTGGGT_373010	gi|2589387312|gb|CP134816.1|	100.0	25.0	0.0	0.0	3.0	27.0	2870440.0	2870464.0	0.006	50.1	2589387312.0	CP134816	4454319.0	165179	Segatella copri strain H-2383 chromosome
263998	CTCCTAGCCCAGGGTAACACCCTGGGT	0.994117	4.04219	IBDMBD_PRJNA398089	CTCCTAGCCCAGGGTAACACCCTGGGT_373010	gi|2589387296|gb|CP134815.1|	100.0	27.0	0.0	0.0	1.0	27.0	1433597.0	1433623.0	0.000383	54.0	2589387296.0	CP134815	4250144.0	165179	Segatella copri strain H-2477 chromosome
263999	CTCCTAGCCCAGGGTAACACCCTGGGT	0.994117	4.04219	IBDMBD_PRJNA398089	CTCCTAGCCCAGGGTAACACCCTGGGT_373010	gi|2589387296|gb|CP134815.1|	100.0	27.0	0.0	0.0	1.0	27.0	1433754.0	1433728.0	0.000383	54.0	2589387296.0	CP134815	4250144.0	165179	Segatella copri strain H-2477 chromosome
264000	CTCCTAGCCCAGGGTAACACCCTGGGT	0.994117	4.04219	IBDMBD_PRJNA398089	CTCCTAGCCCAGGGTAACACCCTGGGT_373010	gi|2589387296|gb|CP134815.1|	100.0	27.0	0.0	0.0	1.0	27.0	1537577.0	1537603.0	0.000383	54.0	2589387296.0	CP134815	4250144.0	165179	Segatella copri strain H-2477 chromosome
264001	CTCCTAGCCCAGGGTAACACCCTGGGT	0.994117	4.04219	IBDMBD_PRJNA398089	CTCCTAGCCCAGGGTAACACCCTGGGT_373010	gi|2589387296|gb|CP134815.1|	100.0	27.0	0.0	0.0	1.0	27.0	1931835.0	1931861.0	0.000383	54.0	2589387296.0	CP134815	4250144.0	165179	Segatella copri strain H-2477 chromosome
264002	CTCCTAGCCCAGGGTAACACCCTGGGT	0.994117	4.04219	IBDMBD_PRJNA398089	CTCCTAGCCCAGGGTAACACCCTGGGT_373010	gi|2589387296|gb|CP134815.1|	100.0	27.0	0.0	0.0	1.0	27.0	2082610.0	2082636.0	0.000383	54.0	2589387296.0	CP134815	4250144.0	165179	Segatella copri strain H-2477 chromosome
264003	CTCCTAGCCCAGGGTAACACCCTGGGT	0.994117	4.04219	IBDMBD_PRJNA398089	CTCCTAGCCCAGGGTAACACCCTGGGT_373010	gi|2589387296|gb|CP134815.1|	100.0	27.0	0.0	0.0	1.0	27.0	2861930.0	2861956.0	0.000383	54.0	2589387296.0	CP134815	4250144.0	165179	Segatella copri strain H-2477 chromosome
264004	CTCCTAGCCCAGGGTAACACCCTGGGT	0.994117	4.04219	IBDMBD_PRJNA398089	CTCCTAGCCCAGGGTAACACCCTGGGT_373010	gi|2589387296|gb|CP134815.1|	100.0	27.0	0.0	0.0	1.0	27.0	4048255.0	4048281.0	0.000383	54.0	2589387296.0	CP134815	4250144.0	165179	Segatella copri strain H-2477 chromosome
264005	CTCCTAGCCCAGGGTAACACCCTGGGT	0.994117	4.04219	IBDMBD_PRJNA398089	CTCCTAGCCCAGGGTAACACCCTGGGT_373010	gi|2589387296|gb|CP134815.1|	100.0	27.0	0.0	0.0	1.0	27.0	4048412.0	4048386.0	0.000383	54.0	2589387296.0	CP134815	4250144.0	165179	Segatella copri strain H-2477 chromosome
264006	CTCCTAGCCCAGGGTAACACCCTGGGT	0.994117	4.04219	IBDMBD_PRJNA398089	CTCCTAGCCCAGGGTAACACCCTGGGT_373010	gi|2589387295|gb|CP134814.1|	100.0	27.0	0.0	0.0	1.0	27.0	45824.0	45850.0	0.000383	54.0	2589387295.0	CP134814	4231262.0	165179	Segatella copri strain H-2489 chromosome
264007	CTCCTAGCCCAGGGTAACACCCTGGGT	0.994117	4.04219	IBDMBD_PRJNA398089	CTCCTAGCCCAGGGTAACACCCTGGGT_373010	gi|2589387295|gb|CP134814.1|	100.0	27.0	0.0	0.0	1.0	27.0	45971.0	45945.0	0.000383	54.0	2589387295.0	CP134814	4231262.0	165179	Segatella copri strain H-2489 chromosome
264008	CTCCTAGCCCAGGGTAACACCCTGGGT	0.994117	4.04219	IBDMBD_PRJNA398089	CTCCTAGCCCAGGGTAACACCCTGGGT_373010	gi|2589387295|gb|CP134814.1|	100.0	27.0	0.0	0.0	1.0	27.0	1388063.0	1388089.0	0.000383	54.0	2589387295.0	CP134814	4231262.0	165179	Segatella copri strain H-2489 chromosome
264009	CTCCTAGCCCAGGGTAACACCCTGGGT	0.994117	4.04219	IBDMBD_PRJNA398089	CTCCTAGCCCAGGGTAACACCCTGGGT_373010	gi|2589387295|gb|CP134814.1|	100.0	27.0	0.0	0.0	1.0	27.0	1388220.0	1388194.0	0.000383	54.0	2589387295.0	CP134814	4231262.0	165179	Segatella copri strain H-2489 chromosome
264010	CTCCTAGCCCAGGGTAACACCCTGGGT	0.994117	4.04219	IBDMBD_PRJNA398089	CTCCTAGCCCAGGGTAACACCCTGGGT_373010	gi|2589387295|gb|CP134814.1|	100.0	27.0	0.0	0.0	1.0	27.0	1798970.0	1798996.0	0.000383	54.0	2589387295.0	CP134814	4231262.0	165179	Segatella copri strain H-2489 chromosome
264011	CTCCTAGCCCAGGGTAACACCCTGGGT	0.994117	4.04219	IBDMBD_PRJNA398089	CTCCTAGCCCAGGGTAACACCCTGGGT_373010	gi|2589387295|gb|CP134814.1|	100.0	27.0	0.0	0.0	1.0	27.0	2547972.0	2547946.0	0.000383	54.0	2589387295.0	CP134814	4231262.0	165179	Segatella copri strain H-2489 chromosome
264012	CTCCTAGCCCAGGGTAACACCCTGGGT	0.994117	4.04219	IBDMBD_PRJNA398089	CTCCTAGCCCAGGGTAACACCCTGGGT_373010	gi|2589387295|gb|CP134814.1|	100.0	27.0	0.0	0.0	1.0	27.0	2784953.0	2784979.0	0.000383	54.0	2589387295.0	CP134814	4231262.0	165179	Segatella copri strain H-2489 chromosome
264013	CTCCTAGCCCAGGGTAACACCCTGGGT	0.994117	4.04219	IBDMBD_PRJNA398089	CTCCTAGCCCAGGGTAACACCCTGGGT_373010	gi|2589387295|gb|CP134814.1|	100.0	27.0	0.0	0.0	1.0	27.0	2788790.0	2788816.0	0.000383	54.0	2589387295.0	CP134814	4231262.0	165179	Segatella copri strain H-2489 chromosome
264014	CTCCTAGCCCAGGGTAACACCCTGGGT	0.994117	4.04219	IBDMBD_PRJNA398089	CTCCTAGCCCAGGGTAACACCCTGGGT_373010	gi|2589387295|gb|CP134814.1|	100.0	27.0	0.0	0.0	1.0	27.0	2790610.0	2790636.0	0.000383	54.0	2589387295.0	CP134814	4231262.0	165179	Segatella copri strain H-2489 chromosome
264015	CTCCTAGCCCAGGGTAACACCCTGGGT	0.994117	4.04219	IBDMBD_PRJNA398089	CTCCTAGCCCAGGGTAACACCCTGGGT_373010	gi|2299476153|gb|CP102288.1|	100.0	27.0	0.0	0.0	1.0	27.0	825249.0	825275.0	0.000383	54.0	2299476153.0	CP102288	3325514.0	537011	Segatella copri DSM 18205 chromosome, complete genome
264016	CTCCTAGCCCAGGGTAACACCCTGGGT	0.994117	4.04219	IBDMBD_PRJNA398089	CTCCTAGCCCAGGGTAACACCCTGGGT_373010	gi|2299476153|gb|CP102288.1|	100.0	27.0	0.0	0.0	1.0	27.0	1539651.0	1539625.0	0.000383	54.0	2299476153.0	CP102288	3325514.0	537011	Segatella copri DSM 18205 chromosome, complete genome
264017	CTCCTAGCCCAGGGTAACACCCTGGGT	0.994117	4.04219	IBDMBD_PRJNA398089	CTCCTAGCCCAGGGTAACACCCTGGGT_373010	gi|2299476153|gb|CP102288.1|	100.0	27.0	0.0	0.0	1.0	27.0	1715951.0	1715977.0	0.000383	54.0	2299476153.0	CP102288	3325514.0	537011	Segatella copri DSM 18205 chromosome, complete genome
264018	CTCCTAGCCCAGGGTAACACCCTGGGT	0.994117	4.04219	IBDMBD_PRJNA398089	CTCCTAGCCCAGGGTAACACCCTGGGT_373010	gi|2299476153|gb|CP102288.1|	100.0	27.0	0.0	0.0	1.0	27.0	1716108.0	1716082.0	0.000383	54.0	2299476153.0	CP102288	3325514.0	537011	Segatella copri DSM 18205 chromosome, complete genome
264019	CTCCTAGCCCAGGGTAACACCCTGGGT	0.994117	4.04219	IBDMBD_PRJNA398089	CTCCTAGCCCAGGGTAACACCCTGGGT_373010	gi|2299476153|gb|CP102288.1|	100.0	27.0	0.0	0.0	1.0	27.0	2849403.0	2849429.0	0.000383	54.0	2299476153.0	CP102288	3325514.0	537011	Segatella copri DSM 18205 chromosome, complete genome
264020	CTCCTAGCCCAGGGTAACACCCTGGGT	0.994117	4.04219	IBDMBD_PRJNA398089	CTCCTAGCCCAGGGTAACACCCTGGGT_373010	gi|2127554632|gb|CP085932.1|	100.0	27.0	0.0	0.0	1.0	27.0	500156.0	500130.0	0.000383	54.0	2127554632.0	CP085932	3325535.0	537011	Segatella copri DSM 18205 strain FDAARGOS_1573 chromosome, complete genome
264021	CTCCTAGCCCAGGGTAACACCCTGGGT	0.994117	4.04219	IBDMBD_PRJNA398089	CTCCTAGCCCAGGGTAACACCCTGGGT_373010	gi|2127554632|gb|CP085932.1|	100.0	27.0	0.0	0.0	1.0	27.0	1633461.0	1633487.0	0.000383	54.0	2127554632.0	CP085932	3325535.0	537011	Segatella copri DSM 18205 strain FDAARGOS_1573 chromosome, complete genome
264022	CTCCTAGCCCAGGGTAACACCCTGGGT	0.994117	4.04219	IBDMBD_PRJNA398089	CTCCTAGCCCAGGGTAACACCCTGGGT_373010	gi|2127554632|gb|CP085932.1|	100.0	27.0	0.0	0.0	1.0	27.0	1633618.0	1633592.0	0.000383	54.0	2127554632.0	CP085932	3325535.0	537011	Segatella copri DSM 18205 strain FDAARGOS_1573 chromosome, complete genome
264023	CTCCTAGCCCAGGGTAACACCCTGGGT	0.994117	4.04219	IBDMBD_PRJNA398089	CTCCTAGCCCAGGGTAACACCCTGGGT_373010	gi|2127554632|gb|CP085932.1|	100.0	27.0	0.0	0.0	1.0	27.0	1809918.0	1809944.0	0.000383	54.0	2127554632.0	CP085932	3325535.0	537011	Segatella copri DSM 18205 strain FDAARGOS_1573 chromosome, complete genome
264024	CTCCTAGCCCAGGGTAACACCCTGGGT	0.994117	4.04219	IBDMBD_PRJNA398089	CTCCTAGCCCAGGGTAACACCCTGGGT_373010	gi|2127554632|gb|CP085932.1|	100.0	27.0	0.0	0.0	1.0	27.0	2524320.0	2524294.0	0.000383	54.0	2127554632.0	CP085932	3325535.0	537011	Segatella copri DSM 18205 strain FDAARGOS_1573 chromosome, complete genome
264025	CTCCTAGCCCAGGGTAACACCCTGGGT	0.994117	4.04219	IBDMBD_PRJNA398089	CTCCTAGCCCAGGGTAACACCCTGGGT_373010	gi|2059955589|tpg|BK025281.1|	100.0	27.0	0.0	0.0	1.0	27.0	18001.0	18027.0	0.000383	54.0	2059955589.0	BK025281	95311.0	2832643	MAG TPA_asm: Caudoviricetes sp. isolate ctyEI1, partial genome
264026	CTCCTAGCCCAGGGTAACACCCTGGGT	0.994117	4.04219	IBDMBD_PRJNA398089	CTCCTAGCCCAGGGTAACACCCTGGGT_373010	gi|2059572569|tpg|BK036544.1|	100.0	27.0	0.0	0.0	1.0	27.0	96878.0	96904.0	0.000383	54.0	2059572569.0	BK036544	101030.0	2832643	MAG TPA_asm: Caudoviricetes sp. isolate ctMaN10, partial genome
264027	CTCCTAGCCCAGGGTAACACCCTGGGT	0.994117	4.04219	IBDMBD_PRJNA398089	CTCCTAGCCCAGGGTAACACCCTGGGT_373010	gi|2057131216|tpg|BK058142.1|	100.0	27.0	0.0	0.0	1.0	27.0	89060.0	89086.0	0.000383	54.0	2057131216.0	BK058142	104935.0	2832643	MAG TPA_asm: Caudoviricetes sp. isolate ctfJh30, partial genome
264028	CTCCTAGCCCAGGGTAACACCCTGGGT	0.994117	4.04219	IBDMBD_PRJNA398089	CTCCTAGCCCAGGGTAACACCCTGGGT_373010	gi|2057109495|tpg|BK038486.1|	100.0	27.0	0.0	0.0	1.0	27.0	86340.0	86366.0	0.000383	54.0	2057109495.0	BK038486	101111.0	2832643	MAG TPA_asm: Caudoviricetes sp. isolate ctbvS7, partial genome
264029	CTCCTAGCCCAGGGTAACACCCTGGGT	0.994117	4.04219	IBDMBD_PRJNA398089	CTCCTAGCCCAGGGTAACACCCTGGGT_373010	gi|2052913190|tpg|BK017890.1|	100.0	27.0	0.0	0.0	1.0	27.0	73874.0	73900.0	0.000383	54.0	2052913190.0	BK017890	79018.0	2832643	MAG TPA_asm: Caudoviricetes sp. isolate ct7yx16, partial genome
264030	CTCCTAGCCCAGGGTAACACCCTGGGT	0.994117	4.04219	IBDMBD_PRJNA398089	CTCCTAGCCCAGGGTAACACCCTGGGT_373010	gi|2051136085|tpg|BK015636.1|	100.0	27.0	0.0	0.0	1.0	27.0	92561.0	92587.0	0.000383	54.0	2051136085.0	BK015636	97709.0	2825567	MAG TPA_asm: Siphoviridae sp. ctbvd11, partial genome
264031	CTCCTAGCCCAGGGTAACACCCTGGGT	0.994117	4.04219	IBDMBD_PRJNA398089	CTCCTAGCCCAGGGTAACACCCTGGGT_373010	gi|1906888224|gb|CP042464.1|	100.0	25.0	0.0	0.0	3.0	27.0	1667603.0	1667627.0	0.006	50.1	1906888224.0	CP042464	3748729.0	165179	Segatella copri strain YF2 chromosome
264032	CTCCTAGCCCAGGGTAACACCCTGGGT	0.994117	4.04219	IBDMBD_PRJNA398089	CTCCTAGCCCAGGGTAACACCCTGGGT_373010	gi|1906888224|gb|CP042464.1|	100.0	25.0	0.0	0.0	3.0	27.0	1669043.0	1669067.0	0.006	50.1	1906888224.0	CP042464	3748729.0	165179	Segatella copri strain YF2 chromosome
264033	GTTGATATTCAATCAATAAAAGATTTT	0.993333	4.0407	IBDMBD_PRJNA398089	GTTGATATTCAATCAATAAAAGATTTT_728496	gi|2419860371|dbj|AP025941.1|	100.0	27.0	0.0	0.0	1.0	27.0	3705750.0	3705724.0	0.000383	54.0	2419860371.0	AP025941	4034988.0	454154	Paraprevotella clara 1C4 DNA, complete genome
264034	GTTGATATTCAATCAATAAAAGATTTT	0.993333	4.0407	IBDMBD_PRJNA398089	GTTGATATTCAATCAATAAAAGATTTT_728496	gi|2290661807|gb|CP103130.1|	100.0	27.0	0.0	0.0	1.0	27.0	2692301.0	2692275.0	0.000383	54.0	2290661807.0	CP103130	6971148.0	28116	Bacteroides ovatus strain BFG-299 chromosome, complete genome
264035	GTTGATATTCAATCAATAAAAGATTTT	0.993333	4.0407	IBDMBD_PRJNA398089	GTTGATATTCAATCAATAAAAGATTTT_728496	gi|2058081989|tpg|BK043163.1|	100.0	27.0	0.0	0.0	1.0	27.0	27949.0	27923.0	0.000383	54.0	2058081989.0	BK043163	31787.0	2832643	MAG TPA_asm: Caudoviricetes sp. isolate ctu6E2, partial genome
264036	GTTGATATTCAATCAATAAAAGATTTT	0.993333	4.0407	IBDMBD_PRJNA398089	GTTGATATTCAATCAATAAAAGATTTT_728496	gi|2028861685|gb|CP072355.1|	100.0	27.0	0.0	0.0	1.0	27.0	82287.0	82313.0	0.000383	54.0	2028861685.0	CP072355	1430726.0	28132	Prevotella melaninogenica strain F0299 chromosome 2, complete sequence
264037	GTTGATATTCAATCAATAAAAGATTTT	0.993333	4.0407	IBDMBD_PRJNA398089	GTTGATATTCAATCAATAAAAGATTTT_728496	gi|2290718277|gb|CP103222.1|	100.0	25.0	0.0	0.0	3.0	27.0	4698730.0	4698706.0	0.006	50.1	2290718277.0	CP103222	5335766.0	823	Parabacteroides distasonis strain BFG-157 chromosome, complete genome
264038	GTTGATATTCAATCAATAAAAGATTTT	0.993333	4.0407	IBDMBD_PRJNA398089	GTTGATATTCAATCAATAAAAGATTTT_728496	gi|2290657425|gb|CP103148.1|	100.0	25.0	0.0	0.0	3.0	27.0	4698688.0	4698664.0	0.006	50.1	2290657425.0	CP103148	5335774.0	823	Parabacteroides distasonis strain BFG-149 chromosome, complete genome
264039	GTTGATATTCAATCAATAAAAGATTTT	0.993333	4.0407	IBDMBD_PRJNA398089	GTTGATATTCAATCAATAAAAGATTTT_728496	gi|2290531272|gb|CP103072.1|	100.0	25.0	0.0	0.0	3.0	27.0	3312301.0	3312325.0	0.006	50.1	2290531272.0	CP103072	6057350.0	818	Bacteroides thetaiotaomicron strain BFG-169 chromosome, complete genome
264040	GTTGATATTCAATCAATAAAAGATTTT	0.993333	4.0407	IBDMBD_PRJNA398089	GTTGATATTCAATCAATAAAAGATTTT_728496	gi|1985970415|gb|CP069440.1|	100.0	25.0	0.0	0.0	3.0	27.0	2398906.0	2398882.0	0.006	50.1	1985970415.0	CP069440	4113613.0	387090	Phocaeicola coprophilus strain FDAARGOS_1220 chromosome, complete genome
264041	TATTTTTTTATCAATCTAATTCCGCCA	0.991031	4.03741	IBDMBD_PRJNA398089	TATTTTTTTATCAATCTAATTCCGCCA_385179
264042	ATCATATATTTTAAGGACATTTACTGA	0.994389	4.03594	IBDMBD_PRJNA398089	ATCATATATTTTAAGGACATTTACTGA_813038
264043	AGAGGCTGTCTAAAACTTGTTAGACAG	0.992126	4.03408	IBDMBD_PRJNA398089	AGAGGCTGTCTAAAACTTGTTAGACAG_530236	gi|2057049448|tpg|BK049437.1|	100.0	27.0	0.0	0.0	1.0	27.0	10587.0	10561.0	0.000383	54.0	2057049448.0	BK049437	74400.0	2831613	MAG TPA_asm: Herelleviridae sp. isolate ctYn71, partial genome
264044	AGAGGCTGTCTAAAACTTGTTAGACAG	0.992126	4.03408	IBDMBD_PRJNA398089	AGAGGCTGTCTAAAACTTGTTAGACAG_530236	gi|2057049448|tpg|BK049437.1|	100.0	27.0	0.0	0.0	1.0	27.0	13056.0	13082.0	0.000383	54.0	2057049448.0	BK049437	74400.0	2831613	MAG TPA_asm: Herelleviridae sp. isolate ctYn71, partial genome
264045	AGAGGCTGTCTAAAACTTGTTAGACAG	0.992126	4.03408	IBDMBD_PRJNA398089	AGAGGCTGTCTAAAACTTGTTAGACAG_530236	gi|2056921336|tpg|BK054318.1|	100.0	27.0	0.0	0.0	1.0	27.0	16912.0	16886.0	0.000383	54.0	2056921336.0	BK054318	17090.0	2832643	MAG TPA_asm: Caudoviricetes sp. isolate ctuBt8, partial genome
264046	AGAGGCTGTCTAAAACTTGTTAGACAG	0.992126	4.03408	IBDMBD_PRJNA398089	AGAGGCTGTCTAAAACTTGTTAGACAG_530236	gi|2513058532|emb|OX620685.1|	100.0	26.0	0.0	0.0	2.0	27.0	2240153.0	2240178.0	0.002	52.0	2513058532.0	OX620685	3637252.0	2498093	Muribaculaceae bacterium isolate Muribaculaceae sp. Strain X genome assembly, chromosome: 000000F
264047	AGAGGCTGTCTAAAACTTGTTAGACAG	0.992126	4.03408	IBDMBD_PRJNA398089	AGAGGCTGTCTAAAACTTGTTAGACAG_530236	gi|1681973322|dbj|AP019734.1|	100.0	24.0	0.0	0.0	4.0	27.0	1653966.0	1653989.0	0.024	48.1	1681973322.0	AP019734	3507492.0	2585117	Alistipes onderdonkii subsp. vulgaris 3BBH6 DNA, complete genome
264048	AGAATTATGAGGATTTTGAACACCCTA	0.992609	4.0317	IBDMBD_PRJNA398089	AGAATTATGAGGATTTTGAACACCCTA_965084	gi|1547035557|gb|CP032819.1|	100.0	25.0	0.0	0.0	3.0	27.0	3583682.0	3583706.0	0.006	50.1	1547035557.0	CP032819	4925405.0	2093856	Butyricimonas faecalis strain H184 chromosome, complete genome
264049	TCTTAGCCCAGGGCAGCGCCCTGGGTA	0.996485	4.02935	IBDMBD_PRJNA398089	TCTTAGCCCAGGGCAGCGCCCTGGGTA_257103	gi|2619012172|gb|CP137557.1|	100.0	27.0	0.0	0.0	1.0	27.0	1559752.0	1559778.0	0.000383	54.0	2619012172.0	CP137557	4260683.0	165179	Segatella copri strain HDE06 chromosome, complete genome
264050	TCTTAGCCCAGGGCAGCGCCCTGGGTA	0.996485	4.02935	IBDMBD_PRJNA398089	TCTTAGCCCAGGGCAGCGCCCTGGGTA_257103	gi|2619012172|gb|CP137557.1|	100.0	24.0	0.0	0.0	4.0	27.0	85528.0	85551.0	0.024	48.1	2619012172.0	CP137557	4260683.0	165179	Segatella copri strain HDE06 chromosome, complete genome
264051	TCTTAGCCCAGGGCAGCGCCCTGGGTA	0.996485	4.02935	IBDMBD_PRJNA398089	TCTTAGCCCAGGGCAGCGCCCTGGGTA_257103	gi|2619012172|gb|CP137557.1|	100.0	24.0	0.0	0.0	4.0	27.0	1739116.0	1739093.0	0.024	48.1	2619012172.0	CP137557	4260683.0	165179	Segatella copri strain HDE06 chromosome, complete genome
264052	TCTTAGCCCAGGGCAGCGCCCTGGGTA	0.996485	4.02935	IBDMBD_PRJNA398089	TCTTAGCCCAGGGCAGCGCCCTGGGTA_257103	gi|2619012172|gb|CP137557.1|	100.0	24.0	0.0	0.0	4.0	27.0	2702495.0	2702518.0	0.024	48.1	2619012172.0	CP137557	4260683.0	165179	Segatella copri strain HDE06 chromosome, complete genome
264053	TCTTAGCCCAGGGCAGCGCCCTGGGTA	0.996485	4.02935	IBDMBD_PRJNA398089	TCTTAGCCCAGGGCAGCGCCCTGGGTA_257103	gi|2589387312|gb|CP134816.1|	100.0	27.0	0.0	0.0	1.0	27.0	2494663.0	2494689.0	0.000383	54.0	2589387312.0	CP134816	4454319.0	165179	Segatella copri strain H-2383 chromosome
264054	TCTTAGCCCAGGGCAGCGCCCTGGGTA	0.996485	4.02935	IBDMBD_PRJNA398089	TCTTAGCCCAGGGCAGCGCCCTGGGTA_257103	gi|2589387312|gb|CP134816.1|	100.0	24.0	0.0	0.0	4.0	27.0	14266.0	14243.0	0.024	48.1	2589387312.0	CP134816	4454319.0	165179	Segatella copri strain H-2383 chromosome
264055	TCTTAGCCCAGGGCAGCGCCCTGGGTA	0.996485	4.02935	IBDMBD_PRJNA398089	TCTTAGCCCAGGGCAGCGCCCTGGGTA_257103	gi|2589387312|gb|CP134816.1|	100.0	24.0	0.0	0.0	4.0	27.0	311459.0	311482.0	0.024	48.1	2589387312.0	CP134816	4454319.0	165179	Segatella copri strain H-2383 chromosome
264056	TCTTAGCCCAGGGCAGCGCCCTGGGTA	0.996485	4.02935	IBDMBD_PRJNA398089	TCTTAGCCCAGGGCAGCGCCCTGGGTA_257103	gi|2589387312|gb|CP134816.1|	100.0	24.0	0.0	0.0	4.0	27.0	311608.0	311585.0	0.024	48.1	2589387312.0	CP134816	4454319.0	165179	Segatella copri strain H-2383 chromosome
264057	TCTTAGCCCAGGGCAGCGCCCTGGGTA	0.996485	4.02935	IBDMBD_PRJNA398089	TCTTAGCCCAGGGCAGCGCCCTGGGTA_257103	gi|2589387312|gb|CP134816.1|	100.0	24.0	0.0	0.0	4.0	27.0	345621.0	345598.0	0.024	48.1	2589387312.0	CP134816	4454319.0	165179	Segatella copri strain H-2383 chromosome
264058	TCTTAGCCCAGGGCAGCGCCCTGGGTA	0.996485	4.02935	IBDMBD_PRJNA398089	TCTTAGCCCAGGGCAGCGCCCTGGGTA_257103	gi|2589387312|gb|CP134816.1|	100.0	24.0	0.0	0.0	4.0	27.0	1024401.0	1024378.0	0.024	48.1	2589387312.0	CP134816	4454319.0	165179	Segatella copri strain H-2383 chromosome
264059	TCTTAGCCCAGGGCAGCGCCCTGGGTA	0.996485	4.02935	IBDMBD_PRJNA398089	TCTTAGCCCAGGGCAGCGCCCTGGGTA_257103	gi|2589387312|gb|CP134816.1|	100.0	24.0	0.0	0.0	4.0	27.0	1051358.0	1051381.0	0.024	48.1	2589387312.0	CP134816	4454319.0	165179	Segatella copri strain H-2383 chromosome
264060	TCTTAGCCCAGGGCAGCGCCCTGGGTA	0.996485	4.02935	IBDMBD_PRJNA398089	TCTTAGCCCAGGGCAGCGCCCTGGGTA_257103	gi|2589387312|gb|CP134816.1|	100.0	24.0	0.0	0.0	4.0	27.0	1051507.0	1051484.0	0.024	48.1	2589387312.0	CP134816	4454319.0	165179	Segatella copri strain H-2383 chromosome
264061	TCTTAGCCCAGGGCAGCGCCCTGGGTA	0.996485	4.02935	IBDMBD_PRJNA398089	TCTTAGCCCAGGGCAGCGCCCTGGGTA_257103	gi|2589387312|gb|CP134816.1|	100.0	24.0	0.0	0.0	4.0	27.0	1248698.0	1248675.0	0.024	48.1	2589387312.0	CP134816	4454319.0	165179	Segatella copri strain H-2383 chromosome
264062	TCTTAGCCCAGGGCAGCGCCCTGGGTA	0.996485	4.02935	IBDMBD_PRJNA398089	TCTTAGCCCAGGGCAGCGCCCTGGGTA_257103	gi|2589387312|gb|CP134816.1|	100.0	24.0	0.0	0.0	4.0	27.0	1262421.0	1262398.0	0.024	48.1	2589387312.0	CP134816	4454319.0	165179	Segatella copri strain H-2383 chromosome
264063	TCTTAGCCCAGGGCAGCGCCCTGGGTA	0.996485	4.02935	IBDMBD_PRJNA398089	TCTTAGCCCAGGGCAGCGCCCTGGGTA_257103	gi|2589387312|gb|CP134816.1|	100.0	24.0	0.0	0.0	4.0	27.0	1398985.0	1399008.0	0.024	48.1	2589387312.0	CP134816	4454319.0	165179	Segatella copri strain H-2383 chromosome
264064	TCTTAGCCCAGGGCAGCGCCCTGGGTA	0.996485	4.02935	IBDMBD_PRJNA398089	TCTTAGCCCAGGGCAGCGCCCTGGGTA_257103	gi|2589387312|gb|CP134816.1|	100.0	24.0	0.0	0.0	4.0	27.0	1568931.0	1568908.0	0.024	48.1	2589387312.0	CP134816	4454319.0	165179	Segatella copri strain H-2383 chromosome
264065	TCTTAGCCCAGGGCAGCGCCCTGGGTA	0.996485	4.02935	IBDMBD_PRJNA398089	TCTTAGCCCAGGGCAGCGCCCTGGGTA_257103	gi|2589387312|gb|CP134816.1|	100.0	24.0	0.0	0.0	4.0	27.0	1890967.0	1890990.0	0.024	48.1	2589387312.0	CP134816	4454319.0	165179	Segatella copri strain H-2383 chromosome
264066	TCTTAGCCCAGGGCAGCGCCCTGGGTA	0.996485	4.02935	IBDMBD_PRJNA398089	TCTTAGCCCAGGGCAGCGCCCTGGGTA_257103	gi|2589387312|gb|CP134816.1|	100.0	24.0	0.0	0.0	4.0	27.0	2203049.0	2203072.0	0.024	48.1	2589387312.0	CP134816	4454319.0	165179	Segatella copri strain H-2383 chromosome
264067	TCTTAGCCCAGGGCAGCGCCCTGGGTA	0.996485	4.02935	IBDMBD_PRJNA398089	TCTTAGCCCAGGGCAGCGCCCTGGGTA_257103	gi|2589387312|gb|CP134816.1|	100.0	24.0	0.0	0.0	4.0	27.0	2494815.0	2494792.0	0.024	48.1	2589387312.0	CP134816	4454319.0	165179	Segatella copri strain H-2383 chromosome
264068	TCTTAGCCCAGGGCAGCGCCCTGGGTA	0.996485	4.02935	IBDMBD_PRJNA398089	TCTTAGCCCAGGGCAGCGCCCTGGGTA_257103	gi|2589387312|gb|CP134816.1|	100.0	24.0	0.0	0.0	4.0	27.0	2601998.0	2602021.0	0.024	48.1	2589387312.0	CP134816	4454319.0	165179	Segatella copri strain H-2383 chromosome
264069	TCTTAGCCCAGGGCAGCGCCCTGGGTA	0.996485	4.02935	IBDMBD_PRJNA398089	TCTTAGCCCAGGGCAGCGCCCTGGGTA_257103	gi|2589387312|gb|CP134816.1|	100.0	24.0	0.0	0.0	4.0	27.0	2608207.0	2608184.0	0.024	48.1	2589387312.0	CP134816	4454319.0	165179	Segatella copri strain H-2383 chromosome
264070	TCTTAGCCCAGGGCAGCGCCCTGGGTA	0.996485	4.02935	IBDMBD_PRJNA398089	TCTTAGCCCAGGGCAGCGCCCTGGGTA_257103	gi|2589387312|gb|CP134816.1|	100.0	24.0	0.0	0.0	4.0	27.0	2840962.0	2840985.0	0.024	48.1	2589387312.0	CP134816	4454319.0	165179	Segatella copri strain H-2383 chromosome
264071	TCTTAGCCCAGGGCAGCGCCCTGGGTA	0.996485	4.02935	IBDMBD_PRJNA398089	TCTTAGCCCAGGGCAGCGCCCTGGGTA_257103	gi|2589387312|gb|CP134816.1|	100.0	24.0	0.0	0.0	4.0	27.0	2859483.0	2859506.0	0.024	48.1	2589387312.0	CP134816	4454319.0	165179	Segatella copri strain H-2383 chromosome
264072	TCTTAGCCCAGGGCAGCGCCCTGGGTA	0.996485	4.02935	IBDMBD_PRJNA398089	TCTTAGCCCAGGGCAGCGCCCTGGGTA_257103	gi|2589387312|gb|CP134816.1|	100.0	24.0	0.0	0.0	4.0	27.0	2860740.0	2860763.0	0.024	48.1	2589387312.0	CP134816	4454319.0	165179	Segatella copri strain H-2383 chromosome
264073	TCTTAGCCCAGGGCAGCGCCCTGGGTA	0.996485	4.02935	IBDMBD_PRJNA398089	TCTTAGCCCAGGGCAGCGCCCTGGGTA_257103	gi|2589387312|gb|CP134816.1|	100.0	24.0	0.0	0.0	4.0	27.0	2939075.0	2939098.0	0.024	48.1	2589387312.0	CP134816	4454319.0	165179	Segatella copri strain H-2383 chromosome
264074	TCTTAGCCCAGGGCAGCGCCCTGGGTA	0.996485	4.02935	IBDMBD_PRJNA398089	TCTTAGCCCAGGGCAGCGCCCTGGGTA_257103	gi|2589387312|gb|CP134816.1|	100.0	24.0	0.0	0.0	4.0	27.0	2954839.0	2954862.0	0.024	48.1	2589387312.0	CP134816	4454319.0	165179	Segatella copri strain H-2383 chromosome
264075	TCTTAGCCCAGGGCAGCGCCCTGGGTA	0.996485	4.02935	IBDMBD_PRJNA398089	TCTTAGCCCAGGGCAGCGCCCTGGGTA_257103	gi|2589387312|gb|CP134816.1|	100.0	24.0	0.0	0.0	4.0	27.0	2977991.0	2978014.0	0.024	48.1	2589387312.0	CP134816	4454319.0	165179	Segatella copri strain H-2383 chromosome
264076	TCTTAGCCCAGGGCAGCGCCCTGGGTA	0.996485	4.02935	IBDMBD_PRJNA398089	TCTTAGCCCAGGGCAGCGCCCTGGGTA_257103	gi|2589387312|gb|CP134816.1|	100.0	24.0	0.0	0.0	4.0	27.0	2978141.0	2978118.0	0.024	48.1	2589387312.0	CP134816	4454319.0	165179	Segatella copri strain H-2383 chromosome
264077	TCTTAGCCCAGGGCAGCGCCCTGGGTA	0.996485	4.02935	IBDMBD_PRJNA398089	TCTTAGCCCAGGGCAGCGCCCTGGGTA_257103	gi|2589387312|gb|CP134816.1|	100.0	24.0	0.0	0.0	4.0	27.0	3695396.0	3695373.0	0.024	48.1	2589387312.0	CP134816	4454319.0	165179	Segatella copri strain H-2383 chromosome
264078	TCTTAGCCCAGGGCAGCGCCCTGGGTA	0.996485	4.02935	IBDMBD_PRJNA398089	TCTTAGCCCAGGGCAGCGCCCTGGGTA_257103	gi|2589387312|gb|CP134816.1|	100.0	24.0	0.0	0.0	4.0	27.0	4120812.0	4120835.0	0.024	48.1	2589387312.0	CP134816	4454319.0	165179	Segatella copri strain H-2383 chromosome
264079	TCTTAGCCCAGGGCAGCGCCCTGGGTA	0.996485	4.02935	IBDMBD_PRJNA398089	TCTTAGCCCAGGGCAGCGCCCTGGGTA_257103	gi|2589387296|gb|CP134815.1|	100.0	27.0	0.0	0.0	1.0	27.0	1571395.0	1571369.0	0.000383	54.0	2589387296.0	CP134815	4250144.0	165179	Segatella copri strain H-2477 chromosome
264080	TCTTAGCCCAGGGCAGCGCCCTGGGTA	0.996485	4.02935	IBDMBD_PRJNA398089	TCTTAGCCCAGGGCAGCGCCCTGGGTA_257103	gi|2589387296|gb|CP134815.1|	100.0	26.0	0.0	0.0	1.0	26.0	1689069.0	1689044.0	0.002	52.0	2589387296.0	CP134815	4250144.0	165179	Segatella copri strain H-2477 chromosome
264081	TCTTAGCCCAGGGCAGCGCCCTGGGTA	0.996485	4.02935	IBDMBD_PRJNA398089	TCTTAGCCCAGGGCAGCGCCCTGGGTA_257103	gi|2589387296|gb|CP134815.1|	100.0	24.0	0.0	0.0	4.0	27.0	1103319.0	1103342.0	0.024	48.1	2589387296.0	CP134815	4250144.0	165179	Segatella copri strain H-2477 chromosome
264082	TCTTAGCCCAGGGCAGCGCCCTGGGTA	0.996485	4.02935	IBDMBD_PRJNA398089	TCTTAGCCCAGGGCAGCGCCCTGGGTA_257103	gi|2589387296|gb|CP134815.1|	100.0	24.0	0.0	0.0	4.0	27.0	2713939.0	2713916.0	0.024	48.1	2589387296.0	CP134815	4250144.0	165179	Segatella copri strain H-2477 chromosome
264083	TCTTAGCCCAGGGCAGCGCCCTGGGTA	0.996485	4.02935	IBDMBD_PRJNA398089	TCTTAGCCCAGGGCAGCGCCCTGGGTA_257103	gi|2589387296|gb|CP134815.1|	100.0	24.0	0.0	0.0	4.0	27.0	2955855.0	2955878.0	0.024	48.1	2589387296.0	CP134815	4250144.0	165179	Segatella copri strain H-2477 chromosome
264084	TCTTAGCCCAGGGCAGCGCCCTGGGTA	0.996485	4.02935	IBDMBD_PRJNA398089	TCTTAGCCCAGGGCAGCGCCCTGGGTA_257103	gi|2589387296|gb|CP134815.1|	100.0	24.0	0.0	0.0	4.0	27.0	3773125.0	3773102.0	0.024	48.1	2589387296.0	CP134815	4250144.0	165179	Segatella copri strain H-2477 chromosome
264085	TCTTAGCCCAGGGCAGCGCCCTGGGTA	0.996485	4.02935	IBDMBD_PRJNA398089	TCTTAGCCCAGGGCAGCGCCCTGGGTA_257103	gi|2619008957|gb|CP137559.1|	100.0	25.0	0.0	0.0	1.0	25.0	642719.0	642695.0	0.006	50.1	2619008957.0	CP137559	3801778.0	2518605	Prevotella hominis strain HDD12 chromosome, complete genome
264086	TCTTAGCCCAGGGCAGCGCCCTGGGTA	0.996485	4.02935	IBDMBD_PRJNA398089	TCTTAGCCCAGGGCAGCGCCCTGGGTA_257103	gi|2619008957|gb|CP137559.1|	100.0	24.0	0.0	0.0	4.0	27.0	930466.0	930443.0	0.024	48.1	2619008957.0	CP137559	3801778.0	2518605	Prevotella hominis strain HDD12 chromosome, complete genome
264087	TCTTAGCCCAGGGCAGCGCCCTGGGTA	0.996485	4.02935	IBDMBD_PRJNA398089	TCTTAGCCCAGGGCAGCGCCCTGGGTA_257103	gi|2589387313|gb|CP134817.1|	100.0	24.0	0.0	0.0	4.0	27.0	1193012.0	1193035.0	0.024	48.1	2589387313.0	CP134817	4679183.0	165179	Segatella copri strain H-2379 chromosome
264088	TCTTAGCCCAGGGCAGCGCCCTGGGTA	0.996485	4.02935	IBDMBD_PRJNA398089	TCTTAGCCCAGGGCAGCGCCCTGGGTA_257103	gi|2589387313|gb|CP134817.1|	100.0	24.0	0.0	0.0	4.0	27.0	1193160.0	1193137.0	0.024	48.1	2589387313.0	CP134817	4679183.0	165179	Segatella copri strain H-2379 chromosome
264089	TCTTAGCCCAGGGCAGCGCCCTGGGTA	0.996485	4.02935	IBDMBD_PRJNA398089	TCTTAGCCCAGGGCAGCGCCCTGGGTA_257103	gi|2589387313|gb|CP134817.1|	100.0	24.0	0.0	0.0	4.0	27.0	1629589.0	1629612.0	0.024	48.1	2589387313.0	CP134817	4679183.0	165179	Segatella copri strain H-2379 chromosome
264090	TCTTAGCCCAGGGCAGCGCCCTGGGTA	0.996485	4.02935	IBDMBD_PRJNA398089	TCTTAGCCCAGGGCAGCGCCCTGGGTA_257103	gi|2589387313|gb|CP134817.1|	100.0	24.0	0.0	0.0	4.0	27.0	2018564.0	2018541.0	0.024	48.1	2589387313.0	CP134817	4679183.0	165179	Segatella copri strain H-2379 chromosome
264091	TCTTAGCCCAGGGCAGCGCCCTGGGTA	0.996485	4.02935	IBDMBD_PRJNA398089	TCTTAGCCCAGGGCAGCGCCCTGGGTA_257103	gi|2589387313|gb|CP134817.1|	100.0	24.0	0.0	0.0	4.0	27.0	3182244.0	3182267.0	0.024	48.1	2589387313.0	CP134817	4679183.0	165179	Segatella copri strain H-2379 chromosome
264092	TCTTAGCCCAGGGCAGCGCCCTGGGTA	0.996485	4.02935	IBDMBD_PRJNA398089	TCTTAGCCCAGGGCAGCGCCCTGGGTA_257103	gi|2589387313|gb|CP134817.1|	100.0	24.0	0.0	0.0	4.0	27.0	3324085.0	3324108.0	0.024	48.1	2589387313.0	CP134817	4679183.0	165179	Segatella copri strain H-2379 chromosome
264093	TCTTAGCCCAGGGCAGCGCCCTGGGTA	0.996485	4.02935	IBDMBD_PRJNA398089	TCTTAGCCCAGGGCAGCGCCCTGGGTA_257103	gi|2589387313|gb|CP134817.1|	100.0	24.0	0.0	0.0	4.0	27.0	4063878.0	4063855.0	0.024	48.1	2589387313.0	CP134817	4679183.0	165179	Segatella copri strain H-2379 chromosome
264094	TCTTAGCCCAGGGCAGCGCCCTGGGTA	0.996485	4.02935	IBDMBD_PRJNA398089	TCTTAGCCCAGGGCAGCGCCCTGGGTA_257103	gi|2589387295|gb|CP134814.1|	100.0	24.0	0.0	0.0	4.0	27.0	1043146.0	1043169.0	0.024	48.1	2589387295.0	CP134814	4231262.0	165179	Segatella copri strain H-2489 chromosome
264095	TCTTAGCCCAGGGCAGCGCCCTGGGTA	0.996485	4.02935	IBDMBD_PRJNA398089	TCTTAGCCCAGGGCAGCGCCCTGGGTA_257103	gi|2589387295|gb|CP134814.1|	100.0	24.0	0.0	0.0	4.0	27.0	1043294.0	1043271.0	0.024	48.1	2589387295.0	CP134814	4231262.0	165179	Segatella copri strain H-2489 chromosome
264096	TCTTAGCCCAGGGCAGCGCCCTGGGTA	0.996485	4.02935	IBDMBD_PRJNA398089	TCTTAGCCCAGGGCAGCGCCCTGGGTA_257103	gi|2589387295|gb|CP134814.1|	100.0	24.0	0.0	0.0	4.0	27.0	1454004.0	1454027.0	0.024	48.1	2589387295.0	CP134814	4231262.0	165179	Segatella copri strain H-2489 chromosome
264097	TCTTAGCCCAGGGCAGCGCCCTGGGTA	0.996485	4.02935	IBDMBD_PRJNA398089	TCTTAGCCCAGGGCAGCGCCCTGGGTA_257103	gi|2589387295|gb|CP134814.1|	100.0	24.0	0.0	0.0	4.0	27.0	1855409.0	1855386.0	0.024	48.1	2589387295.0	CP134814	4231262.0	165179	Segatella copri strain H-2489 chromosome
264098	TCTTAGCCCAGGGCAGCGCCCTGGGTA	0.996485	4.02935	IBDMBD_PRJNA398089	TCTTAGCCCAGGGCAGCGCCCTGGGTA_257103	gi|2589387295|gb|CP134814.1|	100.0	24.0	0.0	0.0	4.0	27.0	2875005.0	2875028.0	0.024	48.1	2589387295.0	CP134814	4231262.0	165179	Segatella copri strain H-2489 chromosome
264099	TCTTAGCCCAGGGCAGCGCCCTGGGTA	0.996485	4.02935	IBDMBD_PRJNA398089	TCTTAGCCCAGGGCAGCGCCCTGGGTA_257103	gi|2589387295|gb|CP134814.1|	100.0	24.0	0.0	0.0	4.0	27.0	2985854.0	2985877.0	0.024	48.1	2589387295.0	CP134814	4231262.0	165179	Segatella copri strain H-2489 chromosome
264100	TCTTAGCCCAGGGCAGCGCCCTGGGTA	0.996485	4.02935	IBDMBD_PRJNA398089	TCTTAGCCCAGGGCAGCGCCCTGGGTA_257103	gi|2589387295|gb|CP134814.1|	100.0	24.0	0.0	0.0	4.0	27.0	3623831.0	3623808.0	0.024	48.1	2589387295.0	CP134814	4231262.0	165179	Segatella copri strain H-2489 chromosome
264101	TCTTAGCCCAGGGCAGCGCCCTGGGTA	0.996485	4.02935	IBDMBD_PRJNA398089	TCTTAGCCCAGGGCAGCGCCCTGGGTA_257103	gi|2589387294|gb|CP134813.1|	100.0	24.0	0.0	0.0	4.0	27.0	2456815.0	2456838.0	0.024	48.1	2589387294.0	CP134813	4438848.0	165179	Segatella copri strain H-2497 chromosome
264102	TCTTAGCCCAGGGCAGCGCCCTGGGTA	0.996485	4.02935	IBDMBD_PRJNA398089	TCTTAGCCCAGGGCAGCGCCCTGGGTA_257103	gi|2299476153|gb|CP102288.1|	100.0	24.0	0.0	0.0	4.0	27.0	164615.0	164592.0	0.024	48.1	2299476153.0	CP102288	3325514.0	537011	Segatella copri DSM 18205 chromosome, complete genome
264103	TCTTAGCCCAGGGCAGCGCCCTGGGTA	0.996485	4.02935	IBDMBD_PRJNA398089	TCTTAGCCCAGGGCAGCGCCCTGGGTA_257103	gi|2299476153|gb|CP102288.1|	100.0	24.0	0.0	0.0	4.0	27.0	290625.0	290648.0	0.024	48.1	2299476153.0	CP102288	3325514.0	537011	Segatella copri DSM 18205 chromosome, complete genome
264104	TCTTAGCCCAGGGCAGCGCCCTGGGTA	0.996485	4.02935	IBDMBD_PRJNA398089	TCTTAGCCCAGGGCAGCGCCCTGGGTA_257103	gi|2299476153|gb|CP102288.1|	100.0	24.0	0.0	0.0	4.0	27.0	1266548.0	1266571.0	0.024	48.1	2299476153.0	CP102288	3325514.0	537011	Segatella copri DSM 18205 chromosome, complete genome
264105	TCTTAGCCCAGGGCAGCGCCCTGGGTA	0.996485	4.02935	IBDMBD_PRJNA398089	TCTTAGCCCAGGGCAGCGCCCTGGGTA_257103	gi|2299476153|gb|CP102288.1|	100.0	24.0	0.0	0.0	4.0	27.0	1553782.0	1553805.0	0.024	48.1	2299476153.0	CP102288	3325514.0	537011	Segatella copri DSM 18205 chromosome, complete genome
264106	TCTTAGCCCAGGGCAGCGCCCTGGGTA	0.996485	4.02935	IBDMBD_PRJNA398089	TCTTAGCCCAGGGCAGCGCCCTGGGTA_257103	gi|2299476153|gb|CP102288.1|	100.0	24.0	0.0	0.0	4.0	27.0	2345401.0	2345378.0	0.024	48.1	2299476153.0	CP102288	3325514.0	537011	Segatella copri DSM 18205 chromosome, complete genome
264107	TCTTAGCCCAGGGCAGCGCCCTGGGTA	0.996485	4.02935	IBDMBD_PRJNA398089	TCTTAGCCCAGGGCAGCGCCCTGGGTA_257103	gi|2299476153|gb|CP102288.1|	100.0	24.0	0.0	0.0	4.0	27.0	2544535.0	2544512.0	0.024	48.1	2299476153.0	CP102288	3325514.0	537011	Segatella copri DSM 18205 chromosome, complete genome
264108	TCTTAGCCCAGGGCAGCGCCCTGGGTA	0.996485	4.02935	IBDMBD_PRJNA398089	TCTTAGCCCAGGGCAGCGCCCTGGGTA_257103	gi|2299476153|gb|CP102288.1|	100.0	24.0	0.0	0.0	4.0	27.0	2849546.0	2849523.0	0.024	48.1	2299476153.0	CP102288	3325514.0	537011	Segatella copri DSM 18205 chromosome, complete genome
264109	TCTTAGCCCAGGGCAGCGCCCTGGGTA	0.996485	4.02935	IBDMBD_PRJNA398089	TCTTAGCCCAGGGCAGCGCCCTGGGTA_257103	gi|2299476153|gb|CP102288.1|	100.0	24.0	0.0	0.0	4.0	27.0	2972936.0	2972959.0	0.024	48.1	2299476153.0	CP102288	3325514.0	537011	Segatella copri DSM 18205 chromosome, complete genome
264110	TCTTAGCCCAGGGCAGCGCCCTGGGTA	0.996485	4.02935	IBDMBD_PRJNA398089	TCTTAGCCCAGGGCAGCGCCCTGGGTA_257103	gi|2127554632|gb|CP085932.1|	100.0	24.0	0.0	0.0	4.0	27.0	376623.0	376600.0	0.024	48.1	2127554632.0	CP085932	3325535.0	537011	Segatella copri DSM 18205 strain FDAARGOS_1573 chromosome, complete genome
264111	TCTTAGCCCAGGGCAGCGCCCTGGGTA	0.996485	4.02935	IBDMBD_PRJNA398089	TCTTAGCCCAGGGCAGCGCCCTGGGTA_257103	gi|2127554632|gb|CP085932.1|	100.0	24.0	0.0	0.0	4.0	27.0	500013.0	500036.0	0.024	48.1	2127554632.0	CP085932	3325535.0	537011	Segatella copri DSM 18205 strain FDAARGOS_1573 chromosome, complete genome
264112	TCTTAGCCCAGGGCAGCGCCCTGGGTA	0.996485	4.02935	IBDMBD_PRJNA398089	TCTTAGCCCAGGGCAGCGCCCTGGGTA_257103	gi|2127554632|gb|CP085932.1|	100.0	24.0	0.0	0.0	4.0	27.0	805024.0	805047.0	0.024	48.1	2127554632.0	CP085932	3325535.0	537011	Segatella copri DSM 18205 strain FDAARGOS_1573 chromosome, complete genome
264113	TCTTAGCCCAGGGCAGCGCCCTGGGTA	0.996485	4.02935	IBDMBD_PRJNA398089	TCTTAGCCCAGGGCAGCGCCCTGGGTA_257103	gi|2127554632|gb|CP085932.1|	100.0	24.0	0.0	0.0	4.0	27.0	1004158.0	1004181.0	0.024	48.1	2127554632.0	CP085932	3325535.0	537011	Segatella copri DSM 18205 strain FDAARGOS_1573 chromosome, complete genome
264114	TCTTAGCCCAGGGCAGCGCCCTGGGTA	0.996485	4.02935	IBDMBD_PRJNA398089	TCTTAGCCCAGGGCAGCGCCCTGGGTA_257103	gi|2127554632|gb|CP085932.1|	100.0	24.0	0.0	0.0	4.0	27.0	1795787.0	1795764.0	0.024	48.1	2127554632.0	CP085932	3325535.0	537011	Segatella copri DSM 18205 strain FDAARGOS_1573 chromosome, complete genome
264115	TCTTAGCCCAGGGCAGCGCCCTGGGTA	0.996485	4.02935	IBDMBD_PRJNA398089	TCTTAGCCCAGGGCAGCGCCCTGGGTA_257103	gi|2127554632|gb|CP085932.1|	100.0	24.0	0.0	0.0	4.0	27.0	2083021.0	2082998.0	0.024	48.1	2127554632.0	CP085932	3325535.0	537011	Segatella copri DSM 18205 strain FDAARGOS_1573 chromosome, complete genome
264116	TCTTAGCCCAGGGCAGCGCCCTGGGTA	0.996485	4.02935	IBDMBD_PRJNA398089	TCTTAGCCCAGGGCAGCGCCCTGGGTA_257103	gi|2127554632|gb|CP085932.1|	100.0	24.0	0.0	0.0	4.0	27.0	3058944.0	3058921.0	0.024	48.1	2127554632.0	CP085932	3325535.0	537011	Segatella copri DSM 18205 strain FDAARGOS_1573 chromosome, complete genome
264117	TCTTAGCCCAGGGCAGCGCCCTGGGTA	0.996485	4.02935	IBDMBD_PRJNA398089	TCTTAGCCCAGGGCAGCGCCCTGGGTA_257103	gi|2127554632|gb|CP085932.1|	100.0	24.0	0.0	0.0	4.0	27.0	3184954.0	3184977.0	0.024	48.1	2127554632.0	CP085932	3325535.0	537011	Segatella copri DSM 18205 strain FDAARGOS_1573 chromosome, complete genome
264118	TCTTAGCCCAGGGCAGCGCCCTGGGTA	0.996485	4.02935	IBDMBD_PRJNA398089	TCTTAGCCCAGGGCAGCGCCCTGGGTA_257103	gi|575095269|emb|HG796472.1|	100.0	24.0	0.0	0.0	4.0	27.0	1090.0	1067.0	0.024	48.1	575095269.0	HG796472	1706.0	77133	Uncultured bacterium extrachromosomal DNA RGI01380
264119	TCTTAGCCCAGGGCAGCGCCCTGGGTA	0.996485	4.02935	IBDMBD_PRJNA398089	TCTTAGCCCAGGGCAGCGCCCTGGGTA_257103	gi|2059955589|tpg|BK025281.1|	100.0	24.0	0.0	0.0	4.0	27.0	68396.0	68373.0	0.024	48.1	2059955589.0	BK025281	95311.0	2832643	MAG TPA_asm: Caudoviricetes sp. isolate ctyEI1, partial genome
264120	TCTTAGCCCAGGGCAGCGCCCTGGGTA	0.996485	4.02935	IBDMBD_PRJNA398089	TCTTAGCCCAGGGCAGCGCCCTGGGTA_257103	gi|2057791805|tpg|BK054878.1|	100.0	24.0	0.0	0.0	4.0	27.0	76185.0	76208.0	0.024	48.1	2057791805.0	BK054878	103202.0	2832643	MAG TPA_asm: Caudoviricetes sp. isolate ctFvl3, partial genome
264121	TCTTAGCCCAGGGCAGCGCCCTGGGTA	0.996485	4.02935	IBDMBD_PRJNA398089	TCTTAGCCCAGGGCAGCGCCCTGGGTA_257103	gi|2056959558|tpg|BK022889.1|	100.0	24.0	0.0	0.0	4.0	27.0	31596.0	31619.0	0.024	48.1	2056959558.0	BK022889	31691.0	2832643	MAG TPA_asm: Caudoviricetes sp. isolate ctEkL5, partial genome
264122	TCTTAGCCCAGGGCAGCGCCCTGGGTA	0.996485	4.02935	IBDMBD_PRJNA398089	TCTTAGCCCAGGGCAGCGCCCTGGGTA_257103	gi|2054450368|tpg|BK031297.1|	100.0	24.0	0.0	0.0	4.0	27.0	81310.0	81333.0	0.024	48.1	2054450368.0	BK031297	94101.0	2832643	MAG TPA_asm: Caudoviricetes sp. isolate ctscI10, partial genome
264123	TCTTAGCCCAGGGCAGCGCCCTGGGTA	0.996485	4.02935	IBDMBD_PRJNA398089	TCTTAGCCCAGGGCAGCGCCCTGGGTA_257103	gi|2053171834|tpg|BK016120.1|	100.0	24.0	0.0	0.0	4.0	27.0	62309.0	62286.0	0.024	48.1	2053171834.0	BK016120	105385.0	2825300;2825598	MAG TPA_asm: Siphoviridae sp. ctfrT39, partial genome
264124	TCTTAGCCCAGGGCAGCGCCCTGGGTA	0.996485	4.02935	IBDMBD_PRJNA398089	TCTTAGCCCAGGGCAGCGCCCTGGGTA_257103	gi|1906888224|gb|CP042464.1|	100.0	24.0	0.0	0.0	4.0	27.0	165191.0	165168.0	0.024	48.1	1906888224.0	CP042464	3748729.0	165179	Segatella copri strain YF2 chromosome
264125	TCTTAGCCCAGGGCAGCGCCCTGGGTA	0.996485	4.02935	IBDMBD_PRJNA398089	TCTTAGCCCAGGGCAGCGCCCTGGGTA_257103	gi|1906888224|gb|CP042464.1|	100.0	24.0	0.0	0.0	4.0	27.0	938143.0	938166.0	0.024	48.1	1906888224.0	CP042464	3748729.0	165179	Segatella copri strain YF2 chromosome
264126	TCTTAGCCCAGGGCAGCGCCCTGGGTA	0.996485	4.02935	IBDMBD_PRJNA398089	TCTTAGCCCAGGGCAGCGCCCTGGGTA_257103	gi|1906888224|gb|CP042464.1|	100.0	24.0	0.0	0.0	4.0	27.0	3004077.0	3004100.0	0.024	48.1	1906888224.0	CP042464	3748729.0	165179	Segatella copri strain YF2 chromosome
264127	TCTTAGCCCAGGGCAGCGCCCTGGGTA	0.996485	4.02935	IBDMBD_PRJNA398089	TCTTAGCCCAGGGCAGCGCCCTGGGTA_257103	gi|1906888224|gb|CP042464.1|	100.0	24.0	0.0	0.0	4.0	27.0	3005560.0	3005537.0	0.024	48.1	1906888224.0	CP042464	3748729.0	165179	Segatella copri strain YF2 chromosome
264128	CCTTTCCAAATCAGATATGCTATAATC	1.0	4.02833	IBDMBD_PRJNA398089	CCTTTCCAAATCAGATATGCTATAATC_891073
264129	CATCATATATTTTAAGGACATTTACTG	0.991927	4.02824	IBDMBD_PRJNA398089	CATCATATATTTTAAGGACATTTACTG_246243
264130	CAAAGGTACAAATTTGAAAGCGAATCA	0.991071	4.02811	IBDMBD_PRJNA398089	CAAAGGTACAAATTTGAAAGCGAATCA_150112
264131	GAGGTGGGTGCAACTTGTTGCACTCGG	0.994513	4.02597	IBDMBD_PRJNA398089	GAGGTGGGTGCAACTTGTTGCACTCGG_224675	gi|2189464612|gb|CP091724.1|	100.0	27.0	0.0	0.0	1.0	27.0	26574.0	26548.0	0.000383	54.0	2189464612.0	CP091724	2036782.0	1872531	MAG: Anaerotruncus sp. isolate nC33_bin.255.fa chromosome
264132	GAGGTGGGTGCAACTTGTTGCACTCGG	0.994513	4.02597	IBDMBD_PRJNA398089	GAGGTGGGTGCAACTTGTTGCACTCGG_224675	gi|2189464612|gb|CP091724.1|	100.0	27.0	0.0	0.0	1.0	27.0	465079.0	465053.0	0.000383	54.0	2189464612.0	CP091724	2036782.0	1872531	MAG: Anaerotruncus sp. isolate nC33_bin.255.fa chromosome
264133	GAGGTGGGTGCAACTTGTTGCACTCGG	0.994513	4.02597	IBDMBD_PRJNA398089	GAGGTGGGTGCAACTTGTTGCACTCGG_224675	gi|2189464612|gb|CP091724.1|	100.0	27.0	0.0	0.0	1.0	27.0	1300893.0	1300867.0	0.000383	54.0	2189464612.0	CP091724	2036782.0	1872531	MAG: Anaerotruncus sp. isolate nC33_bin.255.fa chromosome
264134	GAGGTGGGTGCAACTTGTTGCACTCGG	0.994513	4.02597	IBDMBD_PRJNA398089	GAGGTGGGTGCAACTTGTTGCACTCGG_224675	gi|2189464612|gb|CP091724.1|	100.0	27.0	0.0	0.0	1.0	27.0	1677073.0	1677047.0	0.000383	54.0	2189464612.0	CP091724	2036782.0	1872531	MAG: Anaerotruncus sp. isolate nC33_bin.255.fa chromosome
264135	CACTTGAGACAAGTGCACCCCCTGAAA	0.994813	4.02195	IBDMBD_PRJNA398089	CACTTGAGACAAGTGCACCCCCTGAAA_230912
264136	AGGTACAAATTTGAAAGCGAATCACAA	0.990868	4.01878	IBDMBD_PRJNA398089	AGGTACAAATTTGAAAGCGAATCACAA_329650
264137	TCATATATTTTAAGGACATTTACTGAA	0.991394	4.01847	IBDMBD_PRJNA398089	TCATATATTTTAAGGACATTTACTGAA_190831
264138	GAATTAATCCCGTTCCTCCTACTCGAT	0.994111	4.01716	IBDMBD_PRJNA398089	GAATTAATCCCGTTCCTCCTACTCGAT_647927
264139	CCTTCCCGGGGATCTTATTTCTCAATT	0.990207	4.01151	IBDMBD_PRJNA398089	CCTTCCCGGGGATCTTATTTCTCAATT_363864
264140	ATTGTATAAAACACTCGGTTATCCCGA	0.996269	4.00978	IBDMBD_PRJNA398089	ATTGTATAAAACACTCGGTTATCCCGA_192405
264141	GTCAAAGGTACAAATTTGAAAGCGAAT	0.993304	4.00926	IBDMBD_PRJNA398089	GTCAAAGGTACAAATTTGAAAGCGAAT_304222
264142	TATATTTTAAGGACATTTACTGAATAT	0.991906	4.00696	IBDMBD_PRJNA398089	TATATTTTAAGGACATTTACTGAATAT_866678
264143	GGTGCAGCAGTCTCTGCTGCACCAACC	0.992716	4.0055	IBDMBD_PRJNA398089	GGTGCAGCAGTCTCTGCTGCACCAACC_324486
264144	ATATATTTTAAGGACATTTACTGAATA	0.99655	4.0013	IBDMBD_PRJNA398089	ATATATTTTAAGGACATTTACTGAATA_752301
264145	TGCACTTGAGACAAGTGCACCCCCTGG	0.998102	4.00045	IBDMBD_PRJNA398089	TGCACTTGAGACAAGTGCACCCCCTGG_254259	gi|2057092856|tpg|BK038154.1|	100.0	25.0	0.0	0.0	1.0	25.0	30730.0	30706.0	0.006	50.1	2057092856.0	BK038154	60907.0	2832643	MAG TPA_asm: Caudoviricetes sp. isolate ct7uE10, partial genome
264146	TGCACTTGAGACAAGTGCACCCCCTGG	0.998102	4.00045	IBDMBD_PRJNA398089	TGCACTTGAGACAAGTGCACCCCCTGG_254259	gi|2057092856|tpg|BK038154.1|	100.0	25.0	0.0	0.0	1.0	25.0	30988.0	31012.0	0.006	50.1	2057092856.0	BK038154	60907.0	2832643	MAG TPA_asm: Caudoviricetes sp. isolate ct7uE10, partial genome
264147	TGCACTTGAGACAAGTGCACCCCCTGG	0.998102	4.00045	IBDMBD_PRJNA398089	TGCACTTGAGACAAGTGCACCCCCTGG_254259	gi|2054536150|tpg|BK047753.1|	100.0	25.0	0.0	0.0	1.0	25.0	30166.0	30142.0	0.006	50.1	2054536150.0	BK047753	42258.0	2832643	MAG TPA_asm: Caudoviricetes sp. isolate ctNf62, partial genome
264148	TGCACTTGAGACAAGTGCACCCCCTGG	0.998102	4.00045	IBDMBD_PRJNA398089	TGCACTTGAGACAAGTGCACCCCCTGG_254259	gi|2054536150|tpg|BK047753.1|	100.0	25.0	0.0	0.0	1.0	25.0	30266.0	30242.0	0.006	50.1	2054536150.0	BK047753	42258.0	2832643	MAG TPA_asm: Caudoviricetes sp. isolate ctNf62, partial genome
264149	TATTTTAAGGACATTTACTGAATATCC	0.992992	3.99911	IBDMBD_PRJNA398089	TATTTTAAGGACATTTACTGAATATCC_43004	gi|1547035557|gb|CP032819.1|	100.0	25.0	0.0	0.0	3.0	27.0	711974.0	711998.0	0.006	50.1	1547035557.0	CP032819	4925405.0	2093856	Butyricimonas faecalis strain H184 chromosome, complete genome
264150	AAAAGTAAAAAAGTAAAAAAGTAAAAA	0.994169	3.99618	IBDMBD_PRJNA398089	AAAAGTAAAAAAGTAAAAAAGTAAAAA_365245	gi|2617469710|emb|OY756951.1|	100.0	27.0	0.0	0.0	1.0	27.0	13065724.0	13065698.0	0.000383	54.0	2617469710.0	OY756951	34064400.0	298643	Crataegus laevigata genome assembly, chromosome: 14
264151	AAAAGTAAAAAAGTAAAAAAGTAAAAA	0.994169	3.99618	IBDMBD_PRJNA398089	AAAAGTAAAAAAGTAAAAAAGTAAAAA_365245	gi|2617469710|emb|OY756951.1|	100.0	27.0	0.0	0.0	1.0	27.0	13065732.0	13065706.0	0.000383	54.0	2617469710.0	OY756951	34064400.0	298643	Crataegus laevigata genome assembly, chromosome: 14
264152	AAAAGTAAAAAAGTAAAAAAGTAAAAA	0.994169	3.99618	IBDMBD_PRJNA398089	AAAAGTAAAAAAGTAAAAAAGTAAAAA_365245	gi|2616785346|emb|OY755209.1|	100.0	27.0	0.0	0.0	1.0	27.0	8703934.0	8703960.0	0.000383	54.0	2616785346.0	OY755209	37323857.0	311941	Draba incana genome assembly, chromosome: 8
264153	AAAAGTAAAAAAGTAAAAAAGTAAAAA	0.994169	3.99618	IBDMBD_PRJNA398089	AAAAGTAAAAAAGTAAAAAAGTAAAAA_365245	gi|2616785342|emb|OY755206.1|	100.0	27.0	0.0	0.0	1.0	27.0	34236417.0	34236443.0	0.000383	54.0	2616785342.0	OY755206	40869678.0	311941	Draba incana genome assembly, chromosome: 5
264154	AAAAGTAAAAAAGTAAAAAAGTAAAAA	0.994169	3.99618	IBDMBD_PRJNA398089	AAAAGTAAAAAAGTAAAAAAGTAAAAA_365245	gi|2616785342|emb|OY755206.1|	100.0	24.0	0.0	0.0	1.0	24.0	34236425.0	34236448.0	0.024	48.1	2616785342.0	OY755206	40869678.0	311941	Draba incana genome assembly, chromosome: 5
264155	AAAAGTAAAAAAGTAAAAAAGTAAAAA	0.994169	3.99618	IBDMBD_PRJNA398089	AAAAGTAAAAAAGTAAAAAAGTAAAAA_365245	gi|2609726628|gb|CP137033.1|	100.0	27.0	0.0	0.0	1.0	27.0	55592589.0	55592615.0	0.000383	54.0	2609726628.0	CP137033	63201493.0	7955	Danio rerio strain Tubingen chromosome 2
264156	AAAAGTAAAAAAGTAAAAAAGTAAAAA	0.994169	3.99618	IBDMBD_PRJNA398089	AAAAGTAAAAAAGTAAAAAAGTAAAAA_365245	gi|2604899928|emb|OY754490.1|	100.0	27.0	0.0	0.0	1.0	27.0	18972898.0	18972924.0	0.000383	54.0	2604899928.0	OY754490	29089962.0	2867249	Amblyjoppa fuscipennis genome assembly, chromosome: 3
264157	AAAAGTAAAAAAGTAAAAAAGTAAAAA	0.994169	3.99618	IBDMBD_PRJNA398089	AAAAGTAAAAAAGTAAAAAAGTAAAAA_365245	gi|2604899925|emb|OY754495.1|	100.0	27.0	0.0	0.0	1.0	27.0	9182295.0	9182269.0	0.000383	54.0	2604899925.0	OY754495	19513029.0	2867249	Amblyjoppa fuscipennis genome assembly, chromosome: 8
264158	AAAAGTAAAAAAGTAAAAAAGTAAAAA	0.994169	3.99618	IBDMBD_PRJNA398089	AAAAGTAAAAAAGTAAAAAAGTAAAAA_365245	gi|2604899925|emb|OY754495.1|	100.0	27.0	0.0	0.0	1.0	27.0	9182303.0	9182277.0	0.000383	54.0	2604899925.0	OY754495	19513029.0	2867249	Amblyjoppa fuscipennis genome assembly, chromosome: 8
264159	AAAAGTAAAAAAGTAAAAAAGTAAAAA	0.994169	3.99618	IBDMBD_PRJNA398089	AAAAGTAAAAAAGTAAAAAAGTAAAAA_365245	gi|2604899925|emb|OY754495.1|	100.0	27.0	0.0	0.0	1.0	27.0	9182311.0	9182285.0	0.000383	54.0	2604899925.0	OY754495	19513029.0	2867249	Amblyjoppa fuscipennis genome assembly, chromosome: 8
264160	AAAAGTAAAAAAGTAAAAAAGTAAAAA	0.994169	3.99618	IBDMBD_PRJNA398089	AAAAGTAAAAAAGTAAAAAAGTAAAAA_365245	gi|2604899925|emb|OY754495.1|	100.0	27.0	0.0	0.0	1.0	27.0	9182319.0	9182293.0	0.000383	54.0	2604899925.0	OY754495	19513029.0	2867249	Amblyjoppa fuscipennis genome assembly, chromosome: 8
264161	AAAAGTAAAAAAGTAAAAAAGTAAAAA	0.994169	3.99618	IBDMBD_PRJNA398089	AAAAGTAAAAAAGTAAAAAAGTAAAAA_365245	gi|2604899925|emb|OY754495.1|	100.0	27.0	0.0	0.0	1.0	27.0	9182327.0	9182301.0	0.000383	54.0	2604899925.0	OY754495	19513029.0	2867249	Amblyjoppa fuscipennis genome assembly, chromosome: 8
264162	AAAAGTAAAAAAGTAAAAAAGTAAAAA	0.994169	3.99618	IBDMBD_PRJNA398089	AAAAGTAAAAAAGTAAAAAAGTAAAAA_365245	gi|2604899924|emb|OY754494.1|	100.0	27.0	0.0	0.0	1.0	27.0	4106432.0	4106406.0	0.000383	54.0	2604899924.0	OY754494	23524374.0	2867249	Amblyjoppa fuscipennis genome assembly, chromosome: 7
264163	AAAAGTAAAAAAGTAAAAAAGTAAAAA	0.994169	3.99618	IBDMBD_PRJNA398089	AAAAGTAAAAAAGTAAAAAAGTAAAAA_365245	gi|2604899924|emb|OY754494.1|	100.0	27.0	0.0	0.0	1.0	27.0	4106440.0	4106414.0	0.000383	54.0	2604899924.0	OY754494	23524374.0	2867249	Amblyjoppa fuscipennis genome assembly, chromosome: 7
264164	AAAAGTAAAAAAGTAAAAAAGTAAAAA	0.994169	3.99618	IBDMBD_PRJNA398089	AAAAGTAAAAAAGTAAAAAAGTAAAAA_365245	gi|2604899924|emb|OY754494.1|	100.0	27.0	0.0	0.0	1.0	27.0	4106448.0	4106422.0	0.000383	54.0	2604899924.0	OY754494	23524374.0	2867249	Amblyjoppa fuscipennis genome assembly, chromosome: 7
264165	AAAAGTAAAAAAGTAAAAAAGTAAAAA	0.994169	3.99618	IBDMBD_PRJNA398089	AAAAGTAAAAAAGTAAAAAAGTAAAAA_365245	gi|2604899924|emb|OY754494.1|	100.0	27.0	0.0	0.0	1.0	27.0	4106482.0	4106456.0	0.000383	54.0	2604899924.0	OY754494	23524374.0	2867249	Amblyjoppa fuscipennis genome assembly, chromosome: 7
264166	AAAAGTAAAAAAGTAAAAAAGTAAAAA	0.994169	3.99618	IBDMBD_PRJNA398089	AAAAGTAAAAAAGTAAAAAAGTAAAAA_365245	gi|2604899924|emb|OY754494.1|	100.0	27.0	0.0	0.0	1.0	27.0	4106490.0	4106464.0	0.000383	54.0	2604899924.0	OY754494	23524374.0	2867249	Amblyjoppa fuscipennis genome assembly, chromosome: 7
264167	AAAAGTAAAAAAGTAAAAAAGTAAAAA	0.994169	3.99618	IBDMBD_PRJNA398089	AAAAGTAAAAAAGTAAAAAAGTAAAAA_365245	gi|2604899924|emb|OY754494.1|	100.0	27.0	0.0	0.0	1.0	27.0	4106498.0	4106472.0	0.000383	54.0	2604899924.0	OY754494	23524374.0	2867249	Amblyjoppa fuscipennis genome assembly, chromosome: 7
264168	AAAAGTAAAAAAGTAAAAAAGTAAAAA	0.994169	3.99618	IBDMBD_PRJNA398089	AAAAGTAAAAAAGTAAAAAAGTAAAAA_365245	gi|2604899924|emb|OY754494.1|	100.0	27.0	0.0	0.0	1.0	27.0	4106506.0	4106480.0	0.000383	54.0	2604899924.0	OY754494	23524374.0	2867249	Amblyjoppa fuscipennis genome assembly, chromosome: 7
264169	AAAAGTAAAAAAGTAAAAAAGTAAAAA	0.994169	3.99618	IBDMBD_PRJNA398089	AAAAGTAAAAAAGTAAAAAAGTAAAAA_365245	gi|2604899924|emb|OY754494.1|	100.0	27.0	0.0	0.0	1.0	27.0	4106514.0	4106488.0	0.000383	54.0	2604899924.0	OY754494	23524374.0	2867249	Amblyjoppa fuscipennis genome assembly, chromosome: 7
264170	AAAAGTAAAAAAGTAAAAAAGTAAAAA	0.994169	3.99618	IBDMBD_PRJNA398089	AAAAGTAAAAAAGTAAAAAAGTAAAAA_365245	gi|2604899924|emb|OY754494.1|	100.0	27.0	0.0	0.0	1.0	27.0	4106522.0	4106496.0	0.000383	54.0	2604899924.0	OY754494	23524374.0	2867249	Amblyjoppa fuscipennis genome assembly, chromosome: 7
264171	AAAAGTAAAAAAGTAAAAAAGTAAAAA	0.994169	3.99618	IBDMBD_PRJNA398089	AAAAGTAAAAAAGTAAAAAAGTAAAAA_365245	gi|2604899924|emb|OY754494.1|	100.0	27.0	0.0	0.0	1.0	27.0	4106530.0	4106504.0	0.000383	54.0	2604899924.0	OY754494	23524374.0	2867249	Amblyjoppa fuscipennis genome assembly, chromosome: 7
264172	AAAAGTAAAAAAGTAAAAAAGTAAAAA	0.994169	3.99618	IBDMBD_PRJNA398089	AAAAGTAAAAAAGTAAAAAAGTAAAAA_365245	gi|2604899924|emb|OY754494.1|	100.0	27.0	0.0	0.0	1.0	27.0	4106538.0	4106512.0	0.000383	54.0	2604899924.0	OY754494	23524374.0	2867249	Amblyjoppa fuscipennis genome assembly, chromosome: 7
264173	AAAAGTAAAAAAGTAAAAAAGTAAAAA	0.994169	3.99618	IBDMBD_PRJNA398089	AAAAGTAAAAAAGTAAAAAAGTAAAAA_365245	gi|2604899924|emb|OY754494.1|	100.0	27.0	0.0	0.0	1.0	27.0	4106546.0	4106520.0	0.000383	54.0	2604899924.0	OY754494	23524374.0	2867249	Amblyjoppa fuscipennis genome assembly, chromosome: 7
264174	AAAAGTAAAAAAGTAAAAAAGTAAAAA	0.994169	3.99618	IBDMBD_PRJNA398089	AAAAGTAAAAAAGTAAAAAAGTAAAAA_365245	gi|2604899924|emb|OY754494.1|	100.0	27.0	0.0	0.0	1.0	27.0	4106554.0	4106528.0	0.000383	54.0	2604899924.0	OY754494	23524374.0	2867249	Amblyjoppa fuscipennis genome assembly, chromosome: 7
264175	AAAAGTAAAAAAGTAAAAAAGTAAAAA	0.994169	3.99618	IBDMBD_PRJNA398089	AAAAGTAAAAAAGTAAAAAAGTAAAAA_365245	gi|2604899924|emb|OY754494.1|	100.0	27.0	0.0	0.0	1.0	27.0	4106562.0	4106536.0	0.000383	54.0	2604899924.0	OY754494	23524374.0	2867249	Amblyjoppa fuscipennis genome assembly, chromosome: 7
264176	AAAAGTAAAAAAGTAAAAAAGTAAAAA	0.994169	3.99618	IBDMBD_PRJNA398089	AAAAGTAAAAAAGTAAAAAAGTAAAAA_365245	gi|2604899924|emb|OY754494.1|	100.0	27.0	0.0	0.0	1.0	27.0	4106570.0	4106544.0	0.000383	54.0	2604899924.0	OY754494	23524374.0	2867249	Amblyjoppa fuscipennis genome assembly, chromosome: 7
264177	AAAAGTAAAAAAGTAAAAAAGTAAAAA	0.994169	3.99618	IBDMBD_PRJNA398089	AAAAGTAAAAAAGTAAAAAAGTAAAAA_365245	gi|2604899924|emb|OY754494.1|	100.0	27.0	0.0	0.0	1.0	27.0	4106578.0	4106552.0	0.000383	54.0	2604899924.0	OY754494	23524374.0	2867249	Amblyjoppa fuscipennis genome assembly, chromosome: 7
264178	AAAAGTAAAAAAGTAAAAAAGTAAAAA	0.994169	3.99618	IBDMBD_PRJNA398089	AAAAGTAAAAAAGTAAAAAAGTAAAAA_365245	gi|2604899924|emb|OY754494.1|	100.0	27.0	0.0	0.0	1.0	27.0	4106586.0	4106560.0	0.000383	54.0	2604899924.0	OY754494	23524374.0	2867249	Amblyjoppa fuscipennis genome assembly, chromosome: 7
264179	AAAAGTAAAAAAGTAAAAAAGTAAAAA	0.994169	3.99618	IBDMBD_PRJNA398089	AAAAGTAAAAAAGTAAAAAAGTAAAAA_365245	gi|2604899924|emb|OY754494.1|	100.0	27.0	0.0	0.0	1.0	27.0	4106594.0	4106568.0	0.000383	54.0	2604899924.0	OY754494	23524374.0	2867249	Amblyjoppa fuscipennis genome assembly, chromosome: 7
264180	AAAAGTAAAAAAGTAAAAAAGTAAAAA	0.994169	3.99618	IBDMBD_PRJNA398089	AAAAGTAAAAAAGTAAAAAAGTAAAAA_365245	gi|2604899924|emb|OY754494.1|	100.0	27.0	0.0	0.0	1.0	27.0	4106602.0	4106576.0	0.000383	54.0	2604899924.0	OY754494	23524374.0	2867249	Amblyjoppa fuscipennis genome assembly, chromosome: 7
264181	AAAAGTAAAAAAGTAAAAAAGTAAAAA	0.994169	3.99618	IBDMBD_PRJNA398089	AAAAGTAAAAAAGTAAAAAAGTAAAAA_365245	gi|2604899924|emb|OY754494.1|	100.0	27.0	0.0	0.0	1.0	27.0	4106610.0	4106584.0	0.000383	54.0	2604899924.0	OY754494	23524374.0	2867249	Amblyjoppa fuscipennis genome assembly, chromosome: 7
264182	AAAAGTAAAAAAGTAAAAAAGTAAAAA	0.994169	3.99618	IBDMBD_PRJNA398089	AAAAGTAAAAAAGTAAAAAAGTAAAAA_365245	gi|2604899924|emb|OY754494.1|	100.0	27.0	0.0	0.0	1.0	27.0	4106618.0	4106592.0	0.000383	54.0	2604899924.0	OY754494	23524374.0	2867249	Amblyjoppa fuscipennis genome assembly, chromosome: 7
264183	AAAAGTAAAAAAGTAAAAAAGTAAAAA	0.994169	3.99618	IBDMBD_PRJNA398089	AAAAGTAAAAAAGTAAAAAAGTAAAAA_365245	gi|2604899924|emb|OY754494.1|	100.0	27.0	0.0	0.0	1.0	27.0	4106626.0	4106600.0	0.000383	54.0	2604899924.0	OY754494	23524374.0	2867249	Amblyjoppa fuscipennis genome assembly, chromosome: 7
264184	AAAAGTAAAAAAGTAAAAAAGTAAAAA	0.994169	3.99618	IBDMBD_PRJNA398089	AAAAGTAAAAAAGTAAAAAAGTAAAAA_365245	gi|2597702339|emb|OY751388.1|	100.0	27.0	0.0	0.0	1.0	27.0	3787278.0	3787304.0	0.000383	54.0	2597702339.0	OY751388	12591248.0	190347	Epirrhoe alternata genome assembly, chromosome: 13
264185	AAAAGTAAAAAAGTAAAAAAGTAAAAA	0.994169	3.99618	IBDMBD_PRJNA398089	AAAAGTAAAAAAGTAAAAAAGTAAAAA_365245	gi|2597694046|emb|OY751315.1|	100.0	27.0	0.0	0.0	1.0	27.0	37755856.0	37755830.0	0.000383	54.0	2597694046.0	OY751315	43629437.0	2922075	Rhorus exstirpatorius genome assembly, chromosome: 3
264186	AAAAGTAAAAAAGTAAAAAAGTAAAAA	0.994169	3.99618	IBDMBD_PRJNA398089	AAAAGTAAAAAAGTAAAAAAGTAAAAA_365245	gi|2595076532|emb|OY750781.1|	100.0	27.0	0.0	0.0	1.0	27.0	8693593.0	8693619.0	0.000383	54.0	2595076532.0	OY750781	10173990.0	1100938	Catoptria pinella genome assembly, chromosome: 23
264187	AAAAGTAAAAAAGTAAAAAAGTAAAAA	0.994169	3.99618	IBDMBD_PRJNA398089	AAAAGTAAAAAAGTAAAAAAGTAAAAA_365245	gi|2592695285|gb|CP131987.1|	100.0	27.0	0.0	0.0	1.0	27.0	1103226.0	1103200.0	0.000383	54.0	2592695285.0	CP131987	1438736.0	36329	Plasmodium falciparum 3D7 chromosome 7
264188	AAAAGTAAAAAAGTAAAAAAGTAAAAA	0.994169	3.99618	IBDMBD_PRJNA398089	AAAAGTAAAAAAGTAAAAAAGTAAAAA_365245	gi|2591769816|gb|CP136213.1|	100.0	27.0	0.0	0.0	1.0	27.0	1984167.0	1984141.0	0.000383	54.0	2591769816.0	CP136213	3003490.0	182092	Botrytis fabae isolate G12 chromosome Bfab08
264189	AAAAGTAAAAAAGTAAAAAAGTAAAAA	0.994169	3.99618	IBDMBD_PRJNA398089	AAAAGTAAAAAAGTAAAAAAGTAAAAA_365245	gi|2591769816|gb|CP136213.1|	100.0	27.0	0.0	0.0	1.0	27.0	1984175.0	1984149.0	0.000383	54.0	2591769816.0	CP136213	3003490.0	182092	Botrytis fabae isolate G12 chromosome Bfab08
264190	AAAAGTAAAAAAGTAAAAAAGTAAAAA	0.994169	3.99618	IBDMBD_PRJNA398089	AAAAGTAAAAAAGTAAAAAAGTAAAAA_365245	gi|2591769816|gb|CP136213.1|	100.0	27.0	0.0	0.0	1.0	27.0	1984183.0	1984157.0	0.000383	54.0	2591769816.0	CP136213	3003490.0	182092	Botrytis fabae isolate G12 chromosome Bfab08
264191	AAAAGTAAAAAAGTAAAAAAGTAAAAA	0.994169	3.99618	IBDMBD_PRJNA398089	AAAAGTAAAAAAGTAAAAAAGTAAAAA_365245	gi|2591769816|gb|CP136213.1|	100.0	27.0	0.0	0.0	1.0	27.0	1984191.0	1984165.0	0.000383	54.0	2591769816.0	CP136213	3003490.0	182092	Botrytis fabae isolate G12 chromosome Bfab08
264192	AAAAGTAAAAAAGTAAAAAAGTAAAAA	0.994169	3.99618	IBDMBD_PRJNA398089	AAAAGTAAAAAAGTAAAAAAGTAAAAA_365245	gi|2591769816|gb|CP136213.1|	100.0	27.0	0.0	0.0	1.0	27.0	1984199.0	1984173.0	0.000383	54.0	2591769816.0	CP136213	3003490.0	182092	Botrytis fabae isolate G12 chromosome Bfab08
264193	AAAAGTAAAAAAGTAAAAAAGTAAAAA	0.994169	3.99618	IBDMBD_PRJNA398089	AAAAGTAAAAAAGTAAAAAAGTAAAAA_365245	gi|2591769816|gb|CP136213.1|	100.0	27.0	0.0	0.0	1.0	27.0	1984207.0	1984181.0	0.000383	54.0	2591769816.0	CP136213	3003490.0	182092	Botrytis fabae isolate G12 chromosome Bfab08
264194	AAAAGTAAAAAAGTAAAAAAGTAAAAA	0.994169	3.99618	IBDMBD_PRJNA398089	AAAAGTAAAAAAGTAAAAAAGTAAAAA_365245	gi|2591769816|gb|CP136213.1|	100.0	27.0	0.0	0.0	1.0	27.0	1984215.0	1984189.0	0.000383	54.0	2591769816.0	CP136213	3003490.0	182092	Botrytis fabae isolate G12 chromosome Bfab08
264195	AAAAGTAAAAAAGTAAAAAAGTAAAAA	0.994169	3.99618	IBDMBD_PRJNA398089	AAAAGTAAAAAAGTAAAAAAGTAAAAA_365245	gi|2591769816|gb|CP136213.1|	100.0	27.0	0.0	0.0	1.0	27.0	1984223.0	1984197.0	0.000383	54.0	2591769816.0	CP136213	3003490.0	182092	Botrytis fabae isolate G12 chromosome Bfab08
264196	AAAAGTAAAAAAGTAAAAAAGTAAAAA	0.994169	3.99618	IBDMBD_PRJNA398089	AAAAGTAAAAAAGTAAAAAAGTAAAAA_365245	gi|2591769816|gb|CP136213.1|	100.0	27.0	0.0	0.0	1.0	27.0	1984231.0	1984205.0	0.000383	54.0	2591769816.0	CP136213	3003490.0	182092	Botrytis fabae isolate G12 chromosome Bfab08
264197	AAAAGTAAAAAAGTAAAAAAGTAAAAA	0.994169	3.99618	IBDMBD_PRJNA398089	AAAAGTAAAAAAGTAAAAAAGTAAAAA_365245	gi|2591769816|gb|CP136213.1|	100.0	27.0	0.0	0.0	1.0	27.0	1984239.0	1984213.0	0.000383	54.0	2591769816.0	CP136213	3003490.0	182092	Botrytis fabae isolate G12 chromosome Bfab08
264198	AAAAGTAAAAAAGTAAAAAAGTAAAAA	0.994169	3.99618	IBDMBD_PRJNA398089	AAAAGTAAAAAAGTAAAAAAGTAAAAA_365245	gi|2591769816|gb|CP136213.1|	100.0	27.0	0.0	0.0	1.0	27.0	1984247.0	1984221.0	0.000383	54.0	2591769816.0	CP136213	3003490.0	182092	Botrytis fabae isolate G12 chromosome Bfab08
264199	AAAAGTAAAAAAGTAAAAAAGTAAAAA	0.994169	3.99618	IBDMBD_PRJNA398089	AAAAGTAAAAAAGTAAAAAAGTAAAAA_365245	gi|2591769816|gb|CP136213.1|	100.0	27.0	0.0	0.0	1.0	27.0	1984255.0	1984229.0	0.000383	54.0	2591769816.0	CP136213	3003490.0	182092	Botrytis fabae isolate G12 chromosome Bfab08
264200	AAAAGTAAAAAAGTAAAAAAGTAAAAA	0.994169	3.99618	IBDMBD_PRJNA398089	AAAAGTAAAAAAGTAAAAAAGTAAAAA_365245	gi|2591769816|gb|CP136213.1|	100.0	27.0	0.0	0.0	1.0	27.0	1984263.0	1984237.0	0.000383	54.0	2591769816.0	CP136213	3003490.0	182092	Botrytis fabae isolate G12 chromosome Bfab08
264201	AAAAGTAAAAAAGTAAAAAAGTAAAAA	0.994169	3.99618	IBDMBD_PRJNA398089	AAAAGTAAAAAAGTAAAAAAGTAAAAA_365245	gi|2591769816|gb|CP136213.1|	100.0	27.0	0.0	0.0	1.0	27.0	1984271.0	1984245.0	0.000383	54.0	2591769816.0	CP136213	3003490.0	182092	Botrytis fabae isolate G12 chromosome Bfab08
264202	AAAAGTAAAAAAGTAAAAAAGTAAAAA	0.994169	3.99618	IBDMBD_PRJNA398089	AAAAGTAAAAAAGTAAAAAAGTAAAAA_365245	gi|2591769816|gb|CP136213.1|	100.0	27.0	0.0	0.0	1.0	27.0	1984279.0	1984253.0	0.000383	54.0	2591769816.0	CP136213	3003490.0	182092	Botrytis fabae isolate G12 chromosome Bfab08
264203	AAAAGTAAAAAAGTAAAAAAGTAAAAA	0.994169	3.99618	IBDMBD_PRJNA398089	AAAAGTAAAAAAGTAAAAAAGTAAAAA_365245	gi|2591769816|gb|CP136213.1|	100.0	27.0	0.0	0.0	1.0	27.0	1984287.0	1984261.0	0.000383	54.0	2591769816.0	CP136213	3003490.0	182092	Botrytis fabae isolate G12 chromosome Bfab08
264204	AAAAGTAAAAAAGTAAAAAAGTAAAAA	0.994169	3.99618	IBDMBD_PRJNA398089	AAAAGTAAAAAAGTAAAAAAGTAAAAA_365245	gi|2591769816|gb|CP136213.1|	100.0	27.0	0.0	0.0	1.0	27.0	1984295.0	1984269.0	0.000383	54.0	2591769816.0	CP136213	3003490.0	182092	Botrytis fabae isolate G12 chromosome Bfab08
264205	AAAAGTAAAAAAGTAAAAAAGTAAAAA	0.994169	3.99618	IBDMBD_PRJNA398089	AAAAGTAAAAAAGTAAAAAAGTAAAAA_365245	gi|2591769816|gb|CP136213.1|	100.0	27.0	0.0	0.0	1.0	27.0	1984303.0	1984277.0	0.000383	54.0	2591769816.0	CP136213	3003490.0	182092	Botrytis fabae isolate G12 chromosome Bfab08
264206	AAAAGTAAAAAAGTAAAAAAGTAAAAA	0.994169	3.99618	IBDMBD_PRJNA398089	AAAAGTAAAAAAGTAAAAAAGTAAAAA_365245	gi|2591458773|emb|OY744551.1|	100.0	27.0	0.0	0.0	1.0	27.0	24488744.0	24488718.0	0.000383	54.0	2591458773.0	OY744551	59677610.0	70193	Sepiola atlantica genome assembly, chromosome: 37
264207	AAAAGTAAAAAAGTAAAAAAGTAAAAA	0.994169	3.99618	IBDMBD_PRJNA398089	AAAAGTAAAAAAGTAAAAAAGTAAAAA_365245	gi|2591458773|emb|OY744551.1|	100.0	26.0	0.0	0.0	1.0	26.0	24488736.0	24488711.0	0.002	52.0	2591458773.0	OY744551	59677610.0	70193	Sepiola atlantica genome assembly, chromosome: 37
264208	AAAAGTAAAAAAGTAAAAAAGTAAAAA	0.994169	3.99618	IBDMBD_PRJNA398089	AAAAGTAAAAAAGTAAAAAAGTAAAAA_365245	gi|2579522396|gb|CP134457.1|	100.0	27.0	0.0	0.0	1.0	27.0	23658633.0	23658607.0	0.000383	54.0	2579522396.0	CP134457	31029268.0	326968	Ziziphus jujuba cultivar Dongzao chromosome 7
264209	AAAAGTAAAAAAGTAAAAAAGTAAAAA	0.994169	3.99618	IBDMBD_PRJNA398089	AAAAGTAAAAAAGTAAAAAAGTAAAAA_365245	gi|2579522396|gb|CP134457.1|	100.0	25.0	0.0	0.0	2.0	26.0	29080928.0	29080904.0	0.006	50.1	2579522396.0	CP134457	31029268.0	326968	Ziziphus jujuba cultivar Dongzao chromosome 7
264210	AAAAGTAAAAAAGTAAAAAAGTAAAAA	0.994169	3.99618	IBDMBD_PRJNA398089	AAAAGTAAAAAAGTAAAAAAGTAAAAA_365245	gi|2579522393|gb|CP134454.1|	100.0	27.0	0.0	0.0	1.0	27.0	16320282.0	16320308.0	0.000383	54.0	2579522393.0	CP134454	33874294.0	326968	Ziziphus jujuba cultivar Dongzao chromosome 4
264211	AAAAGTAAAAAAGTAAAAAAGTAAAAA	0.994169	3.99618	IBDMBD_PRJNA398089	AAAAGTAAAAAAGTAAAAAAGTAAAAA_365245	gi|2578657833|emb|OY734957.1|	100.0	27.0	0.0	0.0	1.0	27.0	4409280.0	4409254.0	0.000383	54.0	2578657833.0	OY734957	23087913.0	1053398	Spergularia bocconei genome assembly, chromosome: 16
264212	AAAAGTAAAAAAGTAAAAAAGTAAAAA	0.994169	3.99618	IBDMBD_PRJNA398089	AAAAGTAAAAAAGTAAAAAAGTAAAAA_365245	gi|2575841356|emb|OY732723.1|	100.0	27.0	0.0	0.0	1.0	27.0	39790745.0	39790771.0	0.000383	54.0	2575841356.0	OY732723	47154630.0	1090481	Gymnoscopelus microlampas genome assembly, chromosome: 21
264213	AAAAGTAAAAAAGTAAAAAAGTAAAAA	0.994169	3.99618	IBDMBD_PRJNA398089	AAAAGTAAAAAAGTAAAAAAGTAAAAA_365245	gi|2575841356|emb|OY732723.1|	100.0	25.0	0.0	0.0	1.0	25.0	39790753.0	39790777.0	0.006	50.1	2575841356.0	OY732723	47154630.0	1090481	Gymnoscopelus microlampas genome assembly, chromosome: 21
264214	AAAAGTAAAAAAGTAAAAAAGTAAAAA	0.994169	3.99618	IBDMBD_PRJNA398089	AAAAGTAAAAAAGTAAAAAAGTAAAAA_365245	gi|2575820037|emb|OY730180.1|	100.0	27.0	0.0	0.0	1.0	27.0	35471045.0	35471019.0	0.000383	54.0	2575820037.0	OY730180	43858417.0	268662	Polyommatus iphigenia genome assembly, chromosome: 3
264215	AAAAGTAAAAAAGTAAAAAAGTAAAAA	0.994169	3.99618	IBDMBD_PRJNA398089	AAAAGTAAAAAAGTAAAAAAGTAAAAA_365245	gi|2574440658|gb|CP133614.1|	100.0	27.0	0.0	0.0	1.0	27.0	53980719.0	53980745.0	0.000383	54.0	2574440658.0	CP133614	58981818.0	315347	Solanum verrucosum cultivar 11H23 chromosome 3
264216	AAAAGTAAAAAAGTAAAAAAGTAAAAA	0.994169	3.99618	IBDMBD_PRJNA398089	AAAAGTAAAAAAGTAAAAAAGTAAAAA_365245	gi|2573106674|dbj|AP025054.1|	100.0	27.0	0.0	0.0	1.0	27.0	32252316.0	32252290.0	0.000383	54.0	2573106674.0	AP025054	35898508.0	52518	Eustoma grandiflorum DNA, chromosome 15, draft genome sequence
264217	AAAAGTAAAAAAGTAAAAAAGTAAAAA	0.994169	3.99618	IBDMBD_PRJNA398089	AAAAGTAAAAAAGTAAAAAAGTAAAAA_365245	gi|2568007178|emb|OY726571.1|	100.0	27.0	0.0	0.0	1.0	27.0	5838160.0	5838134.0	0.000383	54.0	2568007178.0	OY726571	93121218.0	39082	Muscardinus avellanarius genome assembly, chromosome: 14
264218	AAAAGTAAAAAAGTAAAAAAGTAAAAA	0.994169	3.99618	IBDMBD_PRJNA398089	AAAAGTAAAAAAGTAAAAAAGTAAAAA_365245	gi|2565977117|emb|OY725329.1|	100.0	27.0	0.0	0.0	1.0	27.0	54088845.0	54088819.0	0.000383	54.0	2565977117.0	OY725329	64342130.0	486065	Inga leiocalycina genome assembly, chromosome: 10
264219	AAAAGTAAAAAAGTAAAAAAGTAAAAA	0.994169	3.99618	IBDMBD_PRJNA398089	AAAAGTAAAAAAGTAAAAAAGTAAAAA_365245	gi|2560360487|emb|OY720450.1|	100.0	27.0	0.0	0.0	1.0	27.0	47735946.0	47735920.0	0.000383	54.0	2560360487.0	OY720450	83241784.0	247297	Harpalus rubripes genome assembly, chromosome: 3
264220	AAAAGTAAAAAAGTAAAAAAGTAAAAA	0.994169	3.99618	IBDMBD_PRJNA398089	AAAAGTAAAAAAGTAAAAAAGTAAAAA_365245	gi|2560360487|emb|OY720450.1|	100.0	27.0	0.0	0.0	1.0	27.0	47735954.0	47735928.0	0.000383	54.0	2560360487.0	OY720450	83241784.0	247297	Harpalus rubripes genome assembly, chromosome: 3
264221	AAAAGTAAAAAAGTAAAAAAGTAAAAA	0.994169	3.99618	IBDMBD_PRJNA398089	AAAAGTAAAAAAGTAAAAAAGTAAAAA_365245	gi|2560360487|emb|OY720450.1|	100.0	27.0	0.0	0.0	1.0	27.0	47735962.0	47735936.0	0.000383	54.0	2560360487.0	OY720450	83241784.0	247297	Harpalus rubripes genome assembly, chromosome: 3
264222	AAAAGTAAAAAAGTAAAAAAGTAAAAA	0.994169	3.99618	IBDMBD_PRJNA398089	AAAAGTAAAAAAGTAAAAAAGTAAAAA_365245	gi|2560360487|emb|OY720450.1|	100.0	27.0	0.0	0.0	1.0	27.0	47735970.0	47735944.0	0.000383	54.0	2560360487.0	OY720450	83241784.0	247297	Harpalus rubripes genome assembly, chromosome: 3
264223	AAAAGTAAAAAAGTAAAAAAGTAAAAA	0.994169	3.99618	IBDMBD_PRJNA398089	AAAAGTAAAAAAGTAAAAAAGTAAAAA_365245	gi|2560360487|emb|OY720450.1|	100.0	27.0	0.0	0.0	1.0	27.0	47735978.0	47735952.0	0.000383	54.0	2560360487.0	OY720450	83241784.0	247297	Harpalus rubripes genome assembly, chromosome: 3
264224	AAAAGTAAAAAAGTAAAAAAGTAAAAA	0.994169	3.99618	IBDMBD_PRJNA398089	AAAAGTAAAAAAGTAAAAAAGTAAAAA_365245	gi|2560360487|emb|OY720450.1|	100.0	27.0	0.0	0.0	1.0	27.0	47735986.0	47735960.0	0.000383	54.0	2560360487.0	OY720450	83241784.0	247297	Harpalus rubripes genome assembly, chromosome: 3
264225	AAAAGTAAAAAAGTAAAAAAGTAAAAA	0.994169	3.99618	IBDMBD_PRJNA398089	AAAAGTAAAAAAGTAAAAAAGTAAAAA_365245	gi|2560360487|emb|OY720450.1|	100.0	27.0	0.0	0.0	1.0	27.0	47735994.0	47735968.0	0.000383	54.0	2560360487.0	OY720450	83241784.0	247297	Harpalus rubripes genome assembly, chromosome: 3
264226	AAAAGTAAAAAAGTAAAAAAGTAAAAA	0.994169	3.99618	IBDMBD_PRJNA398089	AAAAGTAAAAAAGTAAAAAAGTAAAAA_365245	gi|2560360487|emb|OY720450.1|	100.0	27.0	0.0	0.0	1.0	27.0	47736002.0	47735976.0	0.000383	54.0	2560360487.0	OY720450	83241784.0	247297	Harpalus rubripes genome assembly, chromosome: 3
264227	AAAAGTAAAAAAGTAAAAAAGTAAAAA	0.994169	3.99618	IBDMBD_PRJNA398089	AAAAGTAAAAAAGTAAAAAAGTAAAAA_365245	gi|2560360487|emb|OY720450.1|	100.0	27.0	0.0	0.0	1.0	27.0	47736010.0	47735984.0	0.000383	54.0	2560360487.0	OY720450	83241784.0	247297	Harpalus rubripes genome assembly, chromosome: 3
264228	AAAAGTAAAAAAGTAAAAAAGTAAAAA	0.994169	3.99618	IBDMBD_PRJNA398089	AAAAGTAAAAAAGTAAAAAAGTAAAAA_365245	gi|2560360487|emb|OY720450.1|	100.0	27.0	0.0	0.0	1.0	27.0	47736018.0	47735992.0	0.000383	54.0	2560360487.0	OY720450	83241784.0	247297	Harpalus rubripes genome assembly, chromosome: 3
264229	AAAAGTAAAAAAGTAAAAAAGTAAAAA	0.994169	3.99618	IBDMBD_PRJNA398089	AAAAGTAAAAAAGTAAAAAAGTAAAAA_365245	gi|2560360487|emb|OY720450.1|	100.0	27.0	0.0	0.0	1.0	27.0	47736026.0	47736000.0	0.000383	54.0	2560360487.0	OY720450	83241784.0	247297	Harpalus rubripes genome assembly, chromosome: 3
264230	AAAAGTAAAAAAGTAAAAAAGTAAAAA	0.994169	3.99618	IBDMBD_PRJNA398089	AAAAGTAAAAAAGTAAAAAAGTAAAAA_365245	gi|2560360487|emb|OY720450.1|	100.0	27.0	0.0	0.0	1.0	27.0	47736034.0	47736008.0	0.000383	54.0	2560360487.0	OY720450	83241784.0	247297	Harpalus rubripes genome assembly, chromosome: 3
264231	AAAAGTAAAAAAGTAAAAAAGTAAAAA	0.994169	3.99618	IBDMBD_PRJNA398089	AAAAGTAAAAAAGTAAAAAAGTAAAAA_365245	gi|2560360487|emb|OY720450.1|	100.0	27.0	0.0	0.0	1.0	27.0	47736042.0	47736016.0	0.000383	54.0	2560360487.0	OY720450	83241784.0	247297	Harpalus rubripes genome assembly, chromosome: 3
264232	AAAAGTAAAAAAGTAAAAAAGTAAAAA	0.994169	3.99618	IBDMBD_PRJNA398089	AAAAGTAAAAAAGTAAAAAAGTAAAAA_365245	gi|2560360487|emb|OY720450.1|	100.0	27.0	0.0	0.0	1.0	27.0	47736050.0	47736024.0	0.000383	54.0	2560360487.0	OY720450	83241784.0	247297	Harpalus rubripes genome assembly, chromosome: 3
264233	AAAAGTAAAAAAGTAAAAAAGTAAAAA	0.994169	3.99618	IBDMBD_PRJNA398089	AAAAGTAAAAAAGTAAAAAAGTAAAAA_365245	gi|2560360487|emb|OY720450.1|	100.0	27.0	0.0	0.0	1.0	27.0	47736058.0	47736032.0	0.000383	54.0	2560360487.0	OY720450	83241784.0	247297	Harpalus rubripes genome assembly, chromosome: 3
264234	AAAAGTAAAAAAGTAAAAAAGTAAAAA	0.994169	3.99618	IBDMBD_PRJNA398089	AAAAGTAAAAAAGTAAAAAAGTAAAAA_365245	gi|2560360487|emb|OY720450.1|	100.0	27.0	0.0	0.0	1.0	27.0	47736066.0	47736040.0	0.000383	54.0	2560360487.0	OY720450	83241784.0	247297	Harpalus rubripes genome assembly, chromosome: 3
264235	AAAAGTAAAAAAGTAAAAAAGTAAAAA	0.994169	3.99618	IBDMBD_PRJNA398089	AAAAGTAAAAAAGTAAAAAAGTAAAAA_365245	gi|2560360487|emb|OY720450.1|	100.0	27.0	0.0	0.0	1.0	27.0	47736074.0	47736048.0	0.000383	54.0	2560360487.0	OY720450	83241784.0	247297	Harpalus rubripes genome assembly, chromosome: 3
264236	AAAAGTAAAAAAGTAAAAAAGTAAAAA	0.994169	3.99618	IBDMBD_PRJNA398089	AAAAGTAAAAAAGTAAAAAAGTAAAAA_365245	gi|2560360487|emb|OY720450.1|	100.0	27.0	0.0	0.0	1.0	27.0	47736082.0	47736056.0	0.000383	54.0	2560360487.0	OY720450	83241784.0	247297	Harpalus rubripes genome assembly, chromosome: 3
264237	AAAAGTAAAAAAGTAAAAAAGTAAAAA	0.994169	3.99618	IBDMBD_PRJNA398089	AAAAGTAAAAAAGTAAAAAAGTAAAAA_365245	gi|2560360487|emb|OY720450.1|	100.0	27.0	0.0	0.0	1.0	27.0	47736090.0	47736064.0	0.000383	54.0	2560360487.0	OY720450	83241784.0	247297	Harpalus rubripes genome assembly, chromosome: 3
264238	AAAAGTAAAAAAGTAAAAAAGTAAAAA	0.994169	3.99618	IBDMBD_PRJNA398089	AAAAGTAAAAAAGTAAAAAAGTAAAAA_365245	gi|2560360487|emb|OY720450.1|	100.0	27.0	0.0	0.0	1.0	27.0	47736098.0	47736072.0	0.000383	54.0	2560360487.0	OY720450	83241784.0	247297	Harpalus rubripes genome assembly, chromosome: 3
264239	AAAAGTAAAAAAGTAAAAAAGTAAAAA	0.994169	3.99618	IBDMBD_PRJNA398089	AAAAGTAAAAAAGTAAAAAAGTAAAAA_365245	gi|2560360487|emb|OY720450.1|	100.0	27.0	0.0	0.0	1.0	27.0	47736106.0	47736080.0	0.000383	54.0	2560360487.0	OY720450	83241784.0	247297	Harpalus rubripes genome assembly, chromosome: 3
264240	AAAAGTAAAAAAGTAAAAAAGTAAAAA	0.994169	3.99618	IBDMBD_PRJNA398089	AAAAGTAAAAAAGTAAAAAAGTAAAAA_365245	gi|2560360487|emb|OY720450.1|	100.0	27.0	0.0	0.0	1.0	27.0	47736114.0	47736088.0	0.000383	54.0	2560360487.0	OY720450	83241784.0	247297	Harpalus rubripes genome assembly, chromosome: 3
264241	AAAAGTAAAAAAGTAAAAAAGTAAAAA	0.994169	3.99618	IBDMBD_PRJNA398089	AAAAGTAAAAAAGTAAAAAAGTAAAAA_365245	gi|2560360487|emb|OY720450.1|	100.0	27.0	0.0	0.0	1.0	27.0	47736122.0	47736096.0	0.000383	54.0	2560360487.0	OY720450	83241784.0	247297	Harpalus rubripes genome assembly, chromosome: 3
264242	AAAAGTAAAAAAGTAAAAAAGTAAAAA	0.994169	3.99618	IBDMBD_PRJNA398089	AAAAGTAAAAAAGTAAAAAAGTAAAAA_365245	gi|2560360487|emb|OY720450.1|	100.0	27.0	0.0	0.0	1.0	27.0	47736130.0	47736104.0	0.000383	54.0	2560360487.0	OY720450	83241784.0	247297	Harpalus rubripes genome assembly, chromosome: 3
264243	AAAAGTAAAAAAGTAAAAAAGTAAAAA	0.994169	3.99618	IBDMBD_PRJNA398089	AAAAGTAAAAAAGTAAAAAAGTAAAAA_365245	gi|2560360487|emb|OY720450.1|	100.0	27.0	0.0	0.0	1.0	27.0	47736138.0	47736112.0	0.000383	54.0	2560360487.0	OY720450	83241784.0	247297	Harpalus rubripes genome assembly, chromosome: 3
264244	AAAAGTAAAAAAGTAAAAAAGTAAAAA	0.994169	3.99618	IBDMBD_PRJNA398089	AAAAGTAAAAAAGTAAAAAAGTAAAAA_365245	gi|2560360487|emb|OY720450.1|	100.0	27.0	0.0	0.0	1.0	27.0	47736146.0	47736120.0	0.000383	54.0	2560360487.0	OY720450	83241784.0	247297	Harpalus rubripes genome assembly, chromosome: 3
264245	AAAAGTAAAAAAGTAAAAAAGTAAAAA	0.994169	3.99618	IBDMBD_PRJNA398089	AAAAGTAAAAAAGTAAAAAAGTAAAAA_365245	gi|2560360487|emb|OY720450.1|	100.0	27.0	0.0	0.0	1.0	27.0	47736154.0	47736128.0	0.000383	54.0	2560360487.0	OY720450	83241784.0	247297	Harpalus rubripes genome assembly, chromosome: 3
264246	AAAAGTAAAAAAGTAAAAAAGTAAAAA	0.994169	3.99618	IBDMBD_PRJNA398089	AAAAGTAAAAAAGTAAAAAAGTAAAAA_365245	gi|2560360487|emb|OY720450.1|	100.0	27.0	0.0	0.0	1.0	27.0	47736162.0	47736136.0	0.000383	54.0	2560360487.0	OY720450	83241784.0	247297	Harpalus rubripes genome assembly, chromosome: 3
264247	AAAAGTAAAAAAGTAAAAAAGTAAAAA	0.994169	3.99618	IBDMBD_PRJNA398089	AAAAGTAAAAAAGTAAAAAAGTAAAAA_365245	gi|2560360487|emb|OY720450.1|	100.0	27.0	0.0	0.0	1.0	27.0	47736170.0	47736144.0	0.000383	54.0	2560360487.0	OY720450	83241784.0	247297	Harpalus rubripes genome assembly, chromosome: 3
264248	AAAAGTAAAAAAGTAAAAAAGTAAAAA	0.994169	3.99618	IBDMBD_PRJNA398089	AAAAGTAAAAAAGTAAAAAAGTAAAAA_365245	gi|2560360487|emb|OY720450.1|	100.0	27.0	0.0	0.0	1.0	27.0	47736178.0	47736152.0	0.000383	54.0	2560360487.0	OY720450	83241784.0	247297	Harpalus rubripes genome assembly, chromosome: 3
264249	AAAAGTAAAAAAGTAAAAAAGTAAAAA	0.994169	3.99618	IBDMBD_PRJNA398089	AAAAGTAAAAAAGTAAAAAAGTAAAAA_365245	gi|2560360487|emb|OY720450.1|	100.0	27.0	0.0	0.0	1.0	27.0	47736186.0	47736160.0	0.000383	54.0	2560360487.0	OY720450	83241784.0	247297	Harpalus rubripes genome assembly, chromosome: 3
264250	AAAAGTAAAAAAGTAAAAAAGTAAAAA	0.994169	3.99618	IBDMBD_PRJNA398089	AAAAGTAAAAAAGTAAAAAAGTAAAAA_365245	gi|2560360487|emb|OY720450.1|	100.0	27.0	0.0	0.0	1.0	27.0	47736194.0	47736168.0	0.000383	54.0	2560360487.0	OY720450	83241784.0	247297	Harpalus rubripes genome assembly, chromosome: 3
264251	AAAAGTAAAAAAGTAAAAAAGTAAAAA	0.994169	3.99618	IBDMBD_PRJNA398089	AAAAGTAAAAAAGTAAAAAAGTAAAAA_365245	gi|2560360487|emb|OY720450.1|	100.0	27.0	0.0	0.0	1.0	27.0	47736202.0	47736176.0	0.000383	54.0	2560360487.0	OY720450	83241784.0	247297	Harpalus rubripes genome assembly, chromosome: 3
264252	AAAAGTAAAAAAGTAAAAAAGTAAAAA	0.994169	3.99618	IBDMBD_PRJNA398089	AAAAGTAAAAAAGTAAAAAAGTAAAAA_365245	gi|2560360487|emb|OY720450.1|	100.0	27.0	0.0	0.0	1.0	27.0	47736210.0	47736184.0	0.000383	54.0	2560360487.0	OY720450	83241784.0	247297	Harpalus rubripes genome assembly, chromosome: 3
264253	AAAAGTAAAAAAGTAAAAAAGTAAAAA	0.994169	3.99618	IBDMBD_PRJNA398089	AAAAGTAAAAAAGTAAAAAAGTAAAAA_365245	gi|2560360487|emb|OY720450.1|	100.0	27.0	0.0	0.0	1.0	27.0	47736218.0	47736192.0	0.000383	54.0	2560360487.0	OY720450	83241784.0	247297	Harpalus rubripes genome assembly, chromosome: 3
264254	AAAAGTAAAAAAGTAAAAAAGTAAAAA	0.994169	3.99618	IBDMBD_PRJNA398089	AAAAGTAAAAAAGTAAAAAAGTAAAAA_365245	gi|2560360487|emb|OY720450.1|	100.0	27.0	0.0	0.0	1.0	27.0	47736226.0	47736200.0	0.000383	54.0	2560360487.0	OY720450	83241784.0	247297	Harpalus rubripes genome assembly, chromosome: 3
264255	AAAAGTAAAAAAGTAAAAAAGTAAAAA	0.994169	3.99618	IBDMBD_PRJNA398089	AAAAGTAAAAAAGTAAAAAAGTAAAAA_365245	gi|2560360487|emb|OY720450.1|	100.0	27.0	0.0	0.0	1.0	27.0	47736234.0	47736208.0	0.000383	54.0	2560360487.0	OY720450	83241784.0	247297	Harpalus rubripes genome assembly, chromosome: 3
264256	AAAAGTAAAAAAGTAAAAAAGTAAAAA	0.994169	3.99618	IBDMBD_PRJNA398089	AAAAGTAAAAAAGTAAAAAAGTAAAAA_365245	gi|2560360487|emb|OY720450.1|	100.0	27.0	0.0	0.0	1.0	27.0	47736242.0	47736216.0	0.000383	54.0	2560360487.0	OY720450	83241784.0	247297	Harpalus rubripes genome assembly, chromosome: 3
264257	AAAAGTAAAAAAGTAAAAAAGTAAAAA	0.994169	3.99618	IBDMBD_PRJNA398089	AAAAGTAAAAAAGTAAAAAAGTAAAAA_365245	gi|2560360487|emb|OY720450.1|	100.0	27.0	0.0	0.0	1.0	27.0	47736250.0	47736224.0	0.000383	54.0	2560360487.0	OY720450	83241784.0	247297	Harpalus rubripes genome assembly, chromosome: 3
264258	AAAAGTAAAAAAGTAAAAAAGTAAAAA	0.994169	3.99618	IBDMBD_PRJNA398089	AAAAGTAAAAAAGTAAAAAAGTAAAAA_365245	gi|2560360487|emb|OY720450.1|	100.0	27.0	0.0	0.0	1.0	27.0	47736258.0	47736232.0	0.000383	54.0	2560360487.0	OY720450	83241784.0	247297	Harpalus rubripes genome assembly, chromosome: 3
264259	AAAAGTAAAAAAGTAAAAAAGTAAAAA	0.994169	3.99618	IBDMBD_PRJNA398089	AAAAGTAAAAAAGTAAAAAAGTAAAAA_365245	gi|2560360487|emb|OY720450.1|	100.0	27.0	0.0	0.0	1.0	27.0	47736266.0	47736240.0	0.000383	54.0	2560360487.0	OY720450	83241784.0	247297	Harpalus rubripes genome assembly, chromosome: 3
264260	AAAAGTAAAAAAGTAAAAAAGTAAAAA	0.994169	3.99618	IBDMBD_PRJNA398089	AAAAGTAAAAAAGTAAAAAAGTAAAAA_365245	gi|2560360487|emb|OY720450.1|	100.0	27.0	0.0	0.0	1.0	27.0	47736274.0	47736248.0	0.000383	54.0	2560360487.0	OY720450	83241784.0	247297	Harpalus rubripes genome assembly, chromosome: 3
264261	AAAAGTAAAAAAGTAAAAAAGTAAAAA	0.994169	3.99618	IBDMBD_PRJNA398089	AAAAGTAAAAAAGTAAAAAAGTAAAAA_365245	gi|2560360487|emb|OY720450.1|	100.0	27.0	0.0	0.0	1.0	27.0	47736282.0	47736256.0	0.000383	54.0	2560360487.0	OY720450	83241784.0	247297	Harpalus rubripes genome assembly, chromosome: 3
264262	AAAAGTAAAAAAGTAAAAAAGTAAAAA	0.994169	3.99618	IBDMBD_PRJNA398089	AAAAGTAAAAAAGTAAAAAAGTAAAAA_365245	gi|2560360487|emb|OY720450.1|	100.0	27.0	0.0	0.0	1.0	27.0	47736290.0	47736264.0	0.000383	54.0	2560360487.0	OY720450	83241784.0	247297	Harpalus rubripes genome assembly, chromosome: 3
264263	AAAAGTAAAAAAGTAAAAAAGTAAAAA	0.994169	3.99618	IBDMBD_PRJNA398089	AAAAGTAAAAAAGTAAAAAAGTAAAAA_365245	gi|2560360487|emb|OY720450.1|	100.0	27.0	0.0	0.0	1.0	27.0	47736298.0	47736272.0	0.000383	54.0	2560360487.0	OY720450	83241784.0	247297	Harpalus rubripes genome assembly, chromosome: 3
264264	AAAAGTAAAAAAGTAAAAAAGTAAAAA	0.994169	3.99618	IBDMBD_PRJNA398089	AAAAGTAAAAAAGTAAAAAAGTAAAAA_365245	gi|2560360487|emb|OY720450.1|	100.0	27.0	0.0	0.0	1.0	27.0	47736306.0	47736280.0	0.000383	54.0	2560360487.0	OY720450	83241784.0	247297	Harpalus rubripes genome assembly, chromosome: 3
264265	AAAAGTAAAAAAGTAAAAAAGTAAAAA	0.994169	3.99618	IBDMBD_PRJNA398089	AAAAGTAAAAAAGTAAAAAAGTAAAAA_365245	gi|2560360487|emb|OY720450.1|	100.0	27.0	0.0	0.0	1.0	27.0	47736314.0	47736288.0	0.000383	54.0	2560360487.0	OY720450	83241784.0	247297	Harpalus rubripes genome assembly, chromosome: 3
264266	AAAAGTAAAAAAGTAAAAAAGTAAAAA	0.994169	3.99618	IBDMBD_PRJNA398089	AAAAGTAAAAAAGTAAAAAAGTAAAAA_365245	gi|2560360487|emb|OY720450.1|	100.0	27.0	0.0	0.0	1.0	27.0	47736322.0	47736296.0	0.000383	54.0	2560360487.0	OY720450	83241784.0	247297	Harpalus rubripes genome assembly, chromosome: 3
264267	AAAAGTAAAAAAGTAAAAAAGTAAAAA	0.994169	3.99618	IBDMBD_PRJNA398089	AAAAGTAAAAAAGTAAAAAAGTAAAAA_365245	gi|2560360487|emb|OY720450.1|	100.0	27.0	0.0	0.0	1.0	27.0	47736330.0	47736304.0	0.000383	54.0	2560360487.0	OY720450	83241784.0	247297	Harpalus rubripes genome assembly, chromosome: 3
264268	AAAAGTAAAAAAGTAAAAAAGTAAAAA	0.994169	3.99618	IBDMBD_PRJNA398089	AAAAGTAAAAAAGTAAAAAAGTAAAAA_365245	gi|2560360487|emb|OY720450.1|	100.0	27.0	0.0	0.0	1.0	27.0	47736338.0	47736312.0	0.000383	54.0	2560360487.0	OY720450	83241784.0	247297	Harpalus rubripes genome assembly, chromosome: 3
264269	AAAAGTAAAAAAGTAAAAAAGTAAAAA	0.994169	3.99618	IBDMBD_PRJNA398089	AAAAGTAAAAAAGTAAAAAAGTAAAAA_365245	gi|2560360487|emb|OY720450.1|	100.0	27.0	0.0	0.0	1.0	27.0	47736346.0	47736320.0	0.000383	54.0	2560360487.0	OY720450	83241784.0	247297	Harpalus rubripes genome assembly, chromosome: 3
264270	AAAAGTAAAAAAGTAAAAAAGTAAAAA	0.994169	3.99618	IBDMBD_PRJNA398089	AAAAGTAAAAAAGTAAAAAAGTAAAAA_365245	gi|2560360487|emb|OY720450.1|	100.0	27.0	0.0	0.0	1.0	27.0	47736354.0	47736328.0	0.000383	54.0	2560360487.0	OY720450	83241784.0	247297	Harpalus rubripes genome assembly, chromosome: 3
264271	AAAAGTAAAAAAGTAAAAAAGTAAAAA	0.994169	3.99618	IBDMBD_PRJNA398089	AAAAGTAAAAAAGTAAAAAAGTAAAAA_365245	gi|2560360487|emb|OY720450.1|	100.0	27.0	0.0	0.0	1.0	27.0	47736362.0	47736336.0	0.000383	54.0	2560360487.0	OY720450	83241784.0	247297	Harpalus rubripes genome assembly, chromosome: 3
264272	AAAAGTAAAAAAGTAAAAAAGTAAAAA	0.994169	3.99618	IBDMBD_PRJNA398089	AAAAGTAAAAAAGTAAAAAAGTAAAAA_365245	gi|2560360487|emb|OY720450.1|	100.0	25.0	0.0	0.0	1.0	25.0	47735938.0	47735914.0	0.006	50.1	2560360487.0	OY720450	83241784.0	247297	Harpalus rubripes genome assembly, chromosome: 3
264273	AAAAGTAAAAAAGTAAAAAAGTAAAAA	0.994169	3.99618	IBDMBD_PRJNA398089	AAAAGTAAAAAAGTAAAAAAGTAAAAA_365245	gi|2560317400|emb|OY720350.1|	100.0	27.0	0.0	0.0	1.0	27.0	23975932.0	23975906.0	0.000383	54.0	2560317400.0	OY720350	60004694.0	146840	Labia minor genome assembly, chromosome: 6
264274	AAAAGTAAAAAAGTAAAAAAGTAAAAA	0.994169	3.99618	IBDMBD_PRJNA398089	AAAAGTAAAAAAGTAAAAAAGTAAAAA_365245	gi|2560301626|emb|OY720154.1|	100.0	27.0	0.0	0.0	1.0	27.0	6887473.0	6887447.0	0.000383	54.0	2560301626.0	OY720154	45518741.0	2882575	Pedicia rivosa genome assembly, chromosome: 4
264275	AAAAGTAAAAAAGTAAAAAAGTAAAAA	0.994169	3.99618	IBDMBD_PRJNA398089	AAAAGTAAAAAAGTAAAAAAGTAAAAA_365245	gi|2560301626|emb|OY720154.1|	100.0	27.0	0.0	0.0	1.0	27.0	44491811.0	44491837.0	0.000383	54.0	2560301626.0	OY720154	45518741.0	2882575	Pedicia rivosa genome assembly, chromosome: 4
264276	AAAAGTAAAAAAGTAAAAAAGTAAAAA	0.994169	3.99618	IBDMBD_PRJNA398089	AAAAGTAAAAAAGTAAAAAAGTAAAAA_365245	gi|2560301247|emb|OY720153.1|	100.0	27.0	0.0	0.0	1.0	27.0	45366633.0	45366607.0	0.000383	54.0	2560301247.0	OY720153	47200452.0	2882575	Pedicia rivosa genome assembly, chromosome: 3
264277	AAAAGTAAAAAAGTAAAAAAGTAAAAA	0.994169	3.99618	IBDMBD_PRJNA398089	AAAAGTAAAAAAGTAAAAAAGTAAAAA_365245	gi|2560300844|emb|OY720152.1|	100.0	27.0	0.0	0.0	1.0	27.0	14708563.0	14708589.0	0.000383	54.0	2560300844.0	OY720152	48652367.0	2882575	Pedicia rivosa genome assembly, chromosome: 2
264278	AAAAGTAAAAAAGTAAAAAAGTAAAAA	0.994169	3.99618	IBDMBD_PRJNA398089	AAAAGTAAAAAAGTAAAAAAGTAAAAA_365245	gi|2558070778|gb|CP131449.1|	100.0	27.0	0.0	0.0	1.0	27.0	20234122.0	20234148.0	0.000383	54.0	2558070778.0	CP131449	45588110.0	197124	Microcos paniculata chromosome 3b
264279	AAAAGTAAAAAAGTAAAAAAGTAAAAA	0.994169	3.99618	IBDMBD_PRJNA398089	AAAAGTAAAAAAGTAAAAAAGTAAAAA_365245	gi|2557475560|gb|CP129431.1|	100.0	27.0	0.0	0.0	1.0	27.0	694234.0	694260.0	0.000383	54.0	2557475560.0	CP129431	4144784.0	1496	Clostridioides difficile strain MA_2 chromosome, complete genome
264280	AAAAGTAAAAAAGTAAAAAAGTAAAAA	0.994169	3.99618	IBDMBD_PRJNA398089	AAAAGTAAAAAAGTAAAAAAGTAAAAA_365245	gi|2554165216|emb|OY540802.1|	100.0	27.0	0.0	0.0	1.0	27.0	36249043.0	36249017.0	0.000383	54.0	2554165216.0	OY540802	37610080.0	1902997	Ptychoptera albimana genome assembly, chromosome: 2
264281	AAAAGTAAAAAAGTAAAAAAGTAAAAA	0.994169	3.99618	IBDMBD_PRJNA398089	AAAAGTAAAAAAGTAAAAAAGTAAAAA_365245	gi|2552652934|emb|OY482856.1|	100.0	27.0	0.0	0.0	1.0	27.0	25552360.0	25552334.0	0.000383	54.0	2552652934.0	OY482856	33098406.0	64108	Zeus faber genome assembly, chromosome: 12
264282	AAAAGTAAAAAAGTAAAAAAGTAAAAA	0.994169	3.99618	IBDMBD_PRJNA398089	AAAAGTAAAAAAGTAAAAAAGTAAAAA_365245	gi|2552652934|emb|OY482856.1|	100.0	25.0	0.0	0.0	3.0	27.0	25552366.0	25552342.0	0.006	50.1	2552652934.0	OY482856	33098406.0	64108	Zeus faber genome assembly, chromosome: 12
264283	AAAAGTAAAAAAGTAAAAAAGTAAAAA	0.994169	3.99618	IBDMBD_PRJNA398089	AAAAGTAAAAAAGTAAAAAAGTAAAAA_365245	gi|2551370224|emb|OY284459.1|	100.0	27.0	0.0	0.0	1.0	27.0	42728373.0	42728347.0	0.000383	54.0	2551370224.0	OY284459	43646231.0	3641	Theobroma cacao genome assembly, chromosome: 2
264284	AAAAGTAAAAAAGTAAAAAAGTAAAAA	0.994169	3.99618	IBDMBD_PRJNA398089	AAAAGTAAAAAAGTAAAAAAGTAAAAA_365245	gi|2551370224|emb|OY284459.1|	100.0	24.0	0.0	0.0	1.0	24.0	42728365.0	42728342.0	0.024	48.1	2551370224.0	OY284459	43646231.0	3641	Theobroma cacao genome assembly, chromosome: 2
264285	AAAAGTAAAAAAGTAAAAAAGTAAAAA	0.994169	3.99618	IBDMBD_PRJNA398089	AAAAGTAAAAAAGTAAAAAAGTAAAAA_365245	gi|2551368936|emb|OY284449.1|	100.0	27.0	0.0	0.0	1.0	27.0	911144.0	911170.0	0.000383	54.0	2551368936.0	OY284449	43767496.0	3641	Theobroma cacao genome assembly, chromosome: 2
264286	AAAAGTAAAAAAGTAAAAAAGTAAAAA	0.994169	3.99618	IBDMBD_PRJNA398089	AAAAGTAAAAAAGTAAAAAAGTAAAAA_365245	gi|2551368936|emb|OY284449.1|	100.0	24.0	0.0	0.0	1.0	24.0	911152.0	911175.0	0.024	48.1	2551368936.0	OY284449	43767496.0	3641	Theobroma cacao genome assembly, chromosome: 2
264287	AAAAGTAAAAAAGTAAAAAAGTAAAAA	0.994169	3.99618	IBDMBD_PRJNA398089	AAAAGTAAAAAAGTAAAAAAGTAAAAA_365245	gi|2551368408|emb|OY284439.1|	100.0	27.0	0.0	0.0	1.0	27.0	42762871.0	42762845.0	0.000383	54.0	2551368408.0	OY284439	43705990.0	3641	Theobroma cacao genome assembly, chromosome: 2
264288	AAAAGTAAAAAAGTAAAAAAGTAAAAA	0.994169	3.99618	IBDMBD_PRJNA398089	AAAAGTAAAAAAGTAAAAAAGTAAAAA_365245	gi|2551368408|emb|OY284439.1|	100.0	24.0	0.0	0.0	1.0	24.0	42762863.0	42762840.0	0.024	48.1	2551368408.0	OY284439	43705990.0	3641	Theobroma cacao genome assembly, chromosome: 2
264289	AAAAGTAAAAAAGTAAAAAAGTAAAAA	0.994169	3.99618	IBDMBD_PRJNA398089	AAAAGTAAAAAAGTAAAAAAGTAAAAA_365245	gi|2549885127|emb|OY365788.1|	100.0	27.0	0.0	0.0	1.0	27.0	8152728.0	8152702.0	0.000383	54.0	2549885127.0	OY365788	28785217.0	331344	Napeogenes sylphis genome assembly, chromosome: 12
264290	AAAAGTAAAAAAGTAAAAAAGTAAAAA	0.994169	3.99618	IBDMBD_PRJNA398089	AAAAGTAAAAAAGTAAAAAAGTAAAAA_365245	gi|2549884638|emb|OY365771.1|	100.0	27.0	0.0	0.0	1.0	27.0	8538684.0	8538658.0	0.000383	54.0	2549884638.0	OY365771	16815428.0	2578229	Mechanitis messenoides genome assembly, chromosome: 12
264291	AAAAGTAAAAAAGTAAAAAAGTAAAAA	0.994169	3.99618	IBDMBD_PRJNA398089	AAAAGTAAAAAAGTAAAAAAGTAAAAA_365245	gi|2548424286|emb|OY340899.1|	100.0	27.0	0.0	0.0	1.0	27.0	23779489.0	23779463.0	0.000383	54.0	2548424286.0	OY340899	39403858.0	3517	Alnus glutinosa genome assembly, chromosome: 2
264292	AAAAGTAAAAAAGTAAAAAAGTAAAAA	0.994169	3.99618	IBDMBD_PRJNA398089	AAAAGTAAAAAAGTAAAAAAGTAAAAA_365245	gi|2547925892|emb|OY294046.1|	100.0	27.0	0.0	0.0	1.0	27.0	53291497.0	53291471.0	0.000383	54.0	2547925892.0	OY294046	75010139.0	442081	Brachypterus glaber genome assembly, chromosome: 3
264293	AAAAGTAAAAAAGTAAAAAAGTAAAAA	0.994169	3.99618	IBDMBD_PRJNA398089	AAAAGTAAAAAAGTAAAAAAGTAAAAA_365245	gi|2547925892|emb|OY294046.1|	100.0	27.0	0.0	0.0	1.0	27.0	53292366.0	53292392.0	0.000383	54.0	2547925892.0	OY294046	75010139.0	442081	Brachypterus glaber genome assembly, chromosome: 3
264294	AAAAGTAAAAAAGTAAAAAAGTAAAAA	0.994169	3.99618	IBDMBD_PRJNA398089	AAAAGTAAAAAAGTAAAAAAGTAAAAA_365245	gi|2547925892|emb|OY294046.1|	100.0	27.0	0.0	0.0	1.0	27.0	53292374.0	53292400.0	0.000383	54.0	2547925892.0	OY294046	75010139.0	442081	Brachypterus glaber genome assembly, chromosome: 3
264295	AAAAGTAAAAAAGTAAAAAAGTAAAAA	0.994169	3.99618	IBDMBD_PRJNA398089	AAAAGTAAAAAAGTAAAAAAGTAAAAA_365245	gi|2547925892|emb|OY294046.1|	100.0	27.0	0.0	0.0	1.0	27.0	53292918.0	53292944.0	0.000383	54.0	2547925892.0	OY294046	75010139.0	442081	Brachypterus glaber genome assembly, chromosome: 3
264296	AAAAGTAAAAAAGTAAAAAAGTAAAAA	0.994169	3.99618	IBDMBD_PRJNA398089	AAAAGTAAAAAAGTAAAAAAGTAAAAA_365245	gi|2547925892|emb|OY294046.1|	100.0	27.0	0.0	0.0	1.0	27.0	53292926.0	53292952.0	0.000383	54.0	2547925892.0	OY294046	75010139.0	442081	Brachypterus glaber genome assembly, chromosome: 3
264297	AAAAGTAAAAAAGTAAAAAAGTAAAAA	0.994169	3.99618	IBDMBD_PRJNA398089	AAAAGTAAAAAAGTAAAAAAGTAAAAA_365245	gi|2547925892|emb|OY294046.1|	100.0	27.0	0.0	0.0	1.0	27.0	53292934.0	53292960.0	0.000383	54.0	2547925892.0	OY294046	75010139.0	442081	Brachypterus glaber genome assembly, chromosome: 3
264298	AAAAGTAAAAAAGTAAAAAAGTAAAAA	0.994169	3.99618	IBDMBD_PRJNA398089	AAAAGTAAAAAAGTAAAAAAGTAAAAA_365245	gi|2547925892|emb|OY294046.1|	100.0	27.0	0.0	0.0	1.0	27.0	53292942.0	53292968.0	0.000383	54.0	2547925892.0	OY294046	75010139.0	442081	Brachypterus glaber genome assembly, chromosome: 3
264299	AAAAGTAAAAAAGTAAAAAAGTAAAAA	0.994169	3.99618	IBDMBD_PRJNA398089	AAAAGTAAAAAAGTAAAAAAGTAAAAA_365245	gi|2547925892|emb|OY294046.1|	100.0	27.0	0.0	0.0	1.0	27.0	53292950.0	53292976.0	0.000383	54.0	2547925892.0	OY294046	75010139.0	442081	Brachypterus glaber genome assembly, chromosome: 3
264300	AAAAGTAAAAAAGTAAAAAAGTAAAAA	0.994169	3.99618	IBDMBD_PRJNA398089	AAAAGTAAAAAAGTAAAAAAGTAAAAA_365245	gi|2547925892|emb|OY294046.1|	100.0	27.0	0.0	0.0	1.0	27.0	53292958.0	53292984.0	0.000383	54.0	2547925892.0	OY294046	75010139.0	442081	Brachypterus glaber genome assembly, chromosome: 3
264301	AAAAGTAAAAAAGTAAAAAAGTAAAAA	0.994169	3.99618	IBDMBD_PRJNA398089	AAAAGTAAAAAAGTAAAAAAGTAAAAA_365245	gi|2547925892|emb|OY294046.1|	100.0	27.0	0.0	0.0	1.0	27.0	53292966.0	53292992.0	0.000383	54.0	2547925892.0	OY294046	75010139.0	442081	Brachypterus glaber genome assembly, chromosome: 3
264302	AAAAGTAAAAAAGTAAAAAAGTAAAAA	0.994169	3.99618	IBDMBD_PRJNA398089	AAAAGTAAAAAAGTAAAAAAGTAAAAA_365245	gi|2547925892|emb|OY294046.1|	100.0	27.0	0.0	0.0	1.0	27.0	53292974.0	53293000.0	0.000383	54.0	2547925892.0	OY294046	75010139.0	442081	Brachypterus glaber genome assembly, chromosome: 3
264303	AAAAGTAAAAAAGTAAAAAAGTAAAAA	0.994169	3.99618	IBDMBD_PRJNA398089	AAAAGTAAAAAAGTAAAAAAGTAAAAA_365245	gi|2547925892|emb|OY294046.1|	100.0	25.0	0.0	0.0	1.0	25.0	53292382.0	53292406.0	0.006	50.1	2547925892.0	OY294046	75010139.0	442081	Brachypterus glaber genome assembly, chromosome: 3
264304	AAAAGTAAAAAAGTAAAAAAGTAAAAA	0.994169	3.99618	IBDMBD_PRJNA398089	AAAAGTAAAAAAGTAAAAAAGTAAAAA_365245	gi|2547925892|emb|OY294046.1|	100.0	25.0	0.0	0.0	3.0	27.0	53292912.0	53292936.0	0.006	50.1	2547925892.0	OY294046	75010139.0	442081	Brachypterus glaber genome assembly, chromosome: 3
264305	AAAAGTAAAAAAGTAAAAAAGTAAAAA	0.994169	3.99618	IBDMBD_PRJNA398089	AAAAGTAAAAAAGTAAAAAAGTAAAAA_365245	gi|2547843991|emb|OX395132.1|	100.0	27.0	0.0	0.0	1.0	27.0	78614283.0	78614257.0	0.000383	54.0	2547843991.0	OX395132	89641981.0	74358	Podarcis lilfordi genome assembly, chromosome: 7
264306	AAAAGTAAAAAAGTAAAAAAGTAAAAA	0.994169	3.99618	IBDMBD_PRJNA398089	AAAAGTAAAAAAGTAAAAAAGTAAAAA_365245	gi|2547843991|emb|OX395132.1|	100.0	27.0	0.0	0.0	1.0	27.0	78614291.0	78614265.0	0.000383	54.0	2547843991.0	OX395132	89641981.0	74358	Podarcis lilfordi genome assembly, chromosome: 7
264307	AAAAGTAAAAAAGTAAAAAAGTAAAAA	0.994169	3.99618	IBDMBD_PRJNA398089	AAAAGTAAAAAAGTAAAAAAGTAAAAA_365245	gi|2546775560|emb|OY294023.1|	100.0	27.0	0.0	0.0	1.0	27.0	13825034.0	13825008.0	0.000383	54.0	2546775560.0	OY294023	18953628.0	2884240	Exephanes ischioxanthus genome assembly, chromosome: 9
264308	AAAAGTAAAAAAGTAAAAAAGTAAAAA	0.994169	3.99618	IBDMBD_PRJNA398089	AAAAGTAAAAAAGTAAAAAAGTAAAAA_365245	gi|2546774562|emb|OY293415.1|	100.0	27.0	0.0	0.0	1.0	27.0	30467789.0	30467763.0	0.000383	54.0	2546774562.0	OY293415	77158173.0	75506	Chrysolina americana genome assembly, chromosome: 6
264309	AAAAGTAAAAAAGTAAAAAAGTAAAAA	0.994169	3.99618	IBDMBD_PRJNA398089	AAAAGTAAAAAAGTAAAAAAGTAAAAA_365245	gi|2546774562|emb|OY293415.1|	100.0	27.0	0.0	0.0	1.0	27.0	30467821.0	30467795.0	0.000383	54.0	2546774562.0	OY293415	77158173.0	75506	Chrysolina americana genome assembly, chromosome: 6
264310	AAAAGTAAAAAAGTAAAAAAGTAAAAA	0.994169	3.99618	IBDMBD_PRJNA398089	AAAAGTAAAAAAGTAAAAAAGTAAAAA_365245	gi|2546774562|emb|OY293415.1|	100.0	27.0	0.0	0.0	1.0	27.0	30467829.0	30467803.0	0.000383	54.0	2546774562.0	OY293415	77158173.0	75506	Chrysolina americana genome assembly, chromosome: 6
264311	AAAAGTAAAAAAGTAAAAAAGTAAAAA	0.994169	3.99618	IBDMBD_PRJNA398089	AAAAGTAAAAAAGTAAAAAAGTAAAAA_365245	gi|2546774562|emb|OY293415.1|	100.0	27.0	0.0	0.0	1.0	27.0	30467866.0	30467840.0	0.000383	54.0	2546774562.0	OY293415	77158173.0	75506	Chrysolina americana genome assembly, chromosome: 6
264312	AAAAGTAAAAAAGTAAAAAAGTAAAAA	0.994169	3.99618	IBDMBD_PRJNA398089	AAAAGTAAAAAAGTAAAAAAGTAAAAA_365245	gi|2546774562|emb|OY293415.1|	100.0	27.0	0.0	0.0	1.0	27.0	30467874.0	30467848.0	0.000383	54.0	2546774562.0	OY293415	77158173.0	75506	Chrysolina americana genome assembly, chromosome: 6
264313	AAAAGTAAAAAAGTAAAAAAGTAAAAA	0.994169	3.99618	IBDMBD_PRJNA398089	AAAAGTAAAAAAGTAAAAAAGTAAAAA_365245	gi|2546774562|emb|OY293415.1|	100.0	27.0	0.0	0.0	1.0	27.0	30467882.0	30467856.0	0.000383	54.0	2546774562.0	OY293415	77158173.0	75506	Chrysolina americana genome assembly, chromosome: 6
264314	AAAAGTAAAAAAGTAAAAAAGTAAAAA	0.994169	3.99618	IBDMBD_PRJNA398089	AAAAGTAAAAAAGTAAAAAAGTAAAAA_365245	gi|2546774562|emb|OY293415.1|	100.0	27.0	0.0	0.0	1.0	27.0	30467890.0	30467864.0	0.000383	54.0	2546774562.0	OY293415	77158173.0	75506	Chrysolina americana genome assembly, chromosome: 6
264315	AAAAGTAAAAAAGTAAAAAAGTAAAAA	0.994169	3.99618	IBDMBD_PRJNA398089	AAAAGTAAAAAAGTAAAAAAGTAAAAA_365245	gi|2546774562|emb|OY293415.1|	100.0	27.0	0.0	0.0	1.0	27.0	30467898.0	30467872.0	0.000383	54.0	2546774562.0	OY293415	77158173.0	75506	Chrysolina americana genome assembly, chromosome: 6
264316	AAAAGTAAAAAAGTAAAAAAGTAAAAA	0.994169	3.99618	IBDMBD_PRJNA398089	AAAAGTAAAAAAGTAAAAAAGTAAAAA_365245	gi|2546774562|emb|OY293415.1|	100.0	27.0	0.0	0.0	1.0	27.0	30467906.0	30467880.0	0.000383	54.0	2546774562.0	OY293415	77158173.0	75506	Chrysolina americana genome assembly, chromosome: 6
264317	AAAAGTAAAAAAGTAAAAAAGTAAAAA	0.994169	3.99618	IBDMBD_PRJNA398089	AAAAGTAAAAAAGTAAAAAAGTAAAAA_365245	gi|2546774562|emb|OY293415.1|	100.0	27.0	0.0	0.0	1.0	27.0	30467914.0	30467888.0	0.000383	54.0	2546774562.0	OY293415	77158173.0	75506	Chrysolina americana genome assembly, chromosome: 6
264318	AAAAGTAAAAAAGTAAAAAAGTAAAAA	0.994169	3.99618	IBDMBD_PRJNA398089	AAAAGTAAAAAAGTAAAAAAGTAAAAA_365245	gi|2546774562|emb|OY293415.1|	100.0	27.0	0.0	0.0	1.0	27.0	30467922.0	30467896.0	0.000383	54.0	2546774562.0	OY293415	77158173.0	75506	Chrysolina americana genome assembly, chromosome: 6
264319	AAAAGTAAAAAAGTAAAAAAGTAAAAA	0.994169	3.99618	IBDMBD_PRJNA398089	AAAAGTAAAAAAGTAAAAAAGTAAAAA_365245	gi|2546774562|emb|OY293415.1|	100.0	27.0	0.0	0.0	1.0	27.0	30467930.0	30467904.0	0.000383	54.0	2546774562.0	OY293415	77158173.0	75506	Chrysolina americana genome assembly, chromosome: 6
264320	AAAAGTAAAAAAGTAAAAAAGTAAAAA	0.994169	3.99618	IBDMBD_PRJNA398089	AAAAGTAAAAAAGTAAAAAAGTAAAAA_365245	gi|2546774562|emb|OY293415.1|	100.0	27.0	0.0	0.0	1.0	27.0	30467938.0	30467912.0	0.000383	54.0	2546774562.0	OY293415	77158173.0	75506	Chrysolina americana genome assembly, chromosome: 6
264321	AAAAGTAAAAAAGTAAAAAAGTAAAAA	0.994169	3.99618	IBDMBD_PRJNA398089	AAAAGTAAAAAAGTAAAAAAGTAAAAA_365245	gi|2546774562|emb|OY293415.1|	100.0	27.0	0.0	0.0	1.0	27.0	30467946.0	30467920.0	0.000383	54.0	2546774562.0	OY293415	77158173.0	75506	Chrysolina americana genome assembly, chromosome: 6
264322	AAAAGTAAAAAAGTAAAAAAGTAAAAA	0.994169	3.99618	IBDMBD_PRJNA398089	AAAAGTAAAAAAGTAAAAAAGTAAAAA_365245	gi|2546774562|emb|OY293415.1|	100.0	27.0	0.0	0.0	1.0	27.0	30467954.0	30467928.0	0.000383	54.0	2546774562.0	OY293415	77158173.0	75506	Chrysolina americana genome assembly, chromosome: 6
264323	AAAAGTAAAAAAGTAAAAAAGTAAAAA	0.994169	3.99618	IBDMBD_PRJNA398089	AAAAGTAAAAAAGTAAAAAAGTAAAAA_365245	gi|2546774562|emb|OY293415.1|	100.0	27.0	0.0	0.0	1.0	27.0	30468018.0	30467992.0	0.000383	54.0	2546774562.0	OY293415	77158173.0	75506	Chrysolina americana genome assembly, chromosome: 6
264324	AAAAGTAAAAAAGTAAAAAAGTAAAAA	0.994169	3.99618	IBDMBD_PRJNA398089	AAAAGTAAAAAAGTAAAAAAGTAAAAA_365245	gi|2546774562|emb|OY293415.1|	100.0	27.0	0.0	0.0	1.0	27.0	30468026.0	30468000.0	0.000383	54.0	2546774562.0	OY293415	77158173.0	75506	Chrysolina americana genome assembly, chromosome: 6
264325	AAAAGTAAAAAAGTAAAAAAGTAAAAA	0.994169	3.99618	IBDMBD_PRJNA398089	AAAAGTAAAAAAGTAAAAAAGTAAAAA_365245	gi|2546774562|emb|OY293415.1|	100.0	27.0	0.0	0.0	1.0	27.0	30468034.0	30468008.0	0.000383	54.0	2546774562.0	OY293415	77158173.0	75506	Chrysolina americana genome assembly, chromosome: 6
264326	AAAAGTAAAAAAGTAAAAAAGTAAAAA	0.994169	3.99618	IBDMBD_PRJNA398089	AAAAGTAAAAAAGTAAAAAAGTAAAAA_365245	gi|2546774562|emb|OY293415.1|	100.0	27.0	0.0	0.0	1.0	27.0	30468042.0	30468016.0	0.000383	54.0	2546774562.0	OY293415	77158173.0	75506	Chrysolina americana genome assembly, chromosome: 6
264327	AAAAGTAAAAAAGTAAAAAAGTAAAAA	0.994169	3.99618	IBDMBD_PRJNA398089	AAAAGTAAAAAAGTAAAAAAGTAAAAA_365245	gi|2546774562|emb|OY293415.1|	100.0	27.0	0.0	0.0	1.0	27.0	30468050.0	30468024.0	0.000383	54.0	2546774562.0	OY293415	77158173.0	75506	Chrysolina americana genome assembly, chromosome: 6
264328	AAAAGTAAAAAAGTAAAAAAGTAAAAA	0.994169	3.99618	IBDMBD_PRJNA398089	AAAAGTAAAAAAGTAAAAAAGTAAAAA_365245	gi|2546774562|emb|OY293415.1|	100.0	27.0	0.0	0.0	1.0	27.0	30468058.0	30468032.0	0.000383	54.0	2546774562.0	OY293415	77158173.0	75506	Chrysolina americana genome assembly, chromosome: 6
264329	AAAAGTAAAAAAGTAAAAAAGTAAAAA	0.994169	3.99618	IBDMBD_PRJNA398089	AAAAGTAAAAAAGTAAAAAAGTAAAAA_365245	gi|2546774562|emb|OY293415.1|	100.0	27.0	0.0	0.0	1.0	27.0	30468096.0	30468070.0	0.000383	54.0	2546774562.0	OY293415	77158173.0	75506	Chrysolina americana genome assembly, chromosome: 6
264330	AAAAGTAAAAAAGTAAAAAAGTAAAAA	0.994169	3.99618	IBDMBD_PRJNA398089	AAAAGTAAAAAAGTAAAAAAGTAAAAA_365245	gi|2546774562|emb|OY293415.1|	100.0	27.0	0.0	0.0	1.0	27.0	30468104.0	30468078.0	0.000383	54.0	2546774562.0	OY293415	77158173.0	75506	Chrysolina americana genome assembly, chromosome: 6
264331	AAAAGTAAAAAAGTAAAAAAGTAAAAA	0.994169	3.99618	IBDMBD_PRJNA398089	AAAAGTAAAAAAGTAAAAAAGTAAAAA_365245	gi|2546774562|emb|OY293415.1|	100.0	27.0	0.0	0.0	1.0	27.0	30468136.0	30468110.0	0.000383	54.0	2546774562.0	OY293415	77158173.0	75506	Chrysolina americana genome assembly, chromosome: 6
264332	AAAAGTAAAAAAGTAAAAAAGTAAAAA	0.994169	3.99618	IBDMBD_PRJNA398089	AAAAGTAAAAAAGTAAAAAAGTAAAAA_365245	gi|2546774562|emb|OY293415.1|	100.0	27.0	0.0	0.0	1.0	27.0	30468144.0	30468118.0	0.000383	54.0	2546774562.0	OY293415	77158173.0	75506	Chrysolina americana genome assembly, chromosome: 6
264333	AAAAGTAAAAAAGTAAAAAAGTAAAAA	0.994169	3.99618	IBDMBD_PRJNA398089	AAAAGTAAAAAAGTAAAAAAGTAAAAA_365245	gi|2546774562|emb|OY293415.1|	100.0	27.0	0.0	0.0	1.0	27.0	30468152.0	30468126.0	0.000383	54.0	2546774562.0	OY293415	77158173.0	75506	Chrysolina americana genome assembly, chromosome: 6
264334	AAAAGTAAAAAAGTAAAAAAGTAAAAA	0.994169	3.99618	IBDMBD_PRJNA398089	AAAAGTAAAAAAGTAAAAAAGTAAAAA_365245	gi|2546774562|emb|OY293415.1|	100.0	27.0	0.0	0.0	1.0	27.0	30468160.0	30468134.0	0.000383	54.0	2546774562.0	OY293415	77158173.0	75506	Chrysolina americana genome assembly, chromosome: 6
264335	AAAAGTAAAAAAGTAAAAAAGTAAAAA	0.994169	3.99618	IBDMBD_PRJNA398089	AAAAGTAAAAAAGTAAAAAAGTAAAAA_365245	gi|2546774562|emb|OY293415.1|	100.0	27.0	0.0	0.0	1.0	27.0	30468168.0	30468142.0	0.000383	54.0	2546774562.0	OY293415	77158173.0	75506	Chrysolina americana genome assembly, chromosome: 6
264336	AAAAGTAAAAAAGTAAAAAAGTAAAAA	0.994169	3.99618	IBDMBD_PRJNA398089	AAAAGTAAAAAAGTAAAAAAGTAAAAA_365245	gi|2546774562|emb|OY293415.1|	100.0	27.0	0.0	0.0	1.0	27.0	30468176.0	30468150.0	0.000383	54.0	2546774562.0	OY293415	77158173.0	75506	Chrysolina americana genome assembly, chromosome: 6
264337	AAAAGTAAAAAAGTAAAAAAGTAAAAA	0.994169	3.99618	IBDMBD_PRJNA398089	AAAAGTAAAAAAGTAAAAAAGTAAAAA_365245	gi|2546774562|emb|OY293415.1|	100.0	27.0	0.0	0.0	1.0	27.0	30468184.0	30468158.0	0.000383	54.0	2546774562.0	OY293415	77158173.0	75506	Chrysolina americana genome assembly, chromosome: 6
264338	AAAAGTAAAAAAGTAAAAAAGTAAAAA	0.994169	3.99618	IBDMBD_PRJNA398089	AAAAGTAAAAAAGTAAAAAAGTAAAAA_365245	gi|2546774562|emb|OY293415.1|	100.0	27.0	0.0	0.0	1.0	27.0	30468192.0	30468166.0	0.000383	54.0	2546774562.0	OY293415	77158173.0	75506	Chrysolina americana genome assembly, chromosome: 6
264339	AAAAGTAAAAAAGTAAAAAAGTAAAAA	0.994169	3.99618	IBDMBD_PRJNA398089	AAAAGTAAAAAAGTAAAAAAGTAAAAA_365245	gi|2546774562|emb|OY293415.1|	100.0	27.0	0.0	0.0	1.0	27.0	30468200.0	30468174.0	0.000383	54.0	2546774562.0	OY293415	77158173.0	75506	Chrysolina americana genome assembly, chromosome: 6
264340	AAAAGTAAAAAAGTAAAAAAGTAAAAA	0.994169	3.99618	IBDMBD_PRJNA398089	AAAAGTAAAAAAGTAAAAAAGTAAAAA_365245	gi|2546774562|emb|OY293415.1|	100.0	27.0	0.0	0.0	1.0	27.0	30468208.0	30468182.0	0.000383	54.0	2546774562.0	OY293415	77158173.0	75506	Chrysolina americana genome assembly, chromosome: 6
264341	AAAAGTAAAAAAGTAAAAAAGTAAAAA	0.994169	3.99618	IBDMBD_PRJNA398089	AAAAGTAAAAAAGTAAAAAAGTAAAAA_365245	gi|2546774562|emb|OY293415.1|	100.0	27.0	0.0	0.0	1.0	27.0	30468216.0	30468190.0	0.000383	54.0	2546774562.0	OY293415	77158173.0	75506	Chrysolina americana genome assembly, chromosome: 6
264342	AAAAGTAAAAAAGTAAAAAAGTAAAAA	0.994169	3.99618	IBDMBD_PRJNA398089	AAAAGTAAAAAAGTAAAAAAGTAAAAA_365245	gi|2546774562|emb|OY293415.1|	100.0	27.0	0.0	0.0	1.0	27.0	30468224.0	30468198.0	0.000383	54.0	2546774562.0	OY293415	77158173.0	75506	Chrysolina americana genome assembly, chromosome: 6
264343	AAAAGTAAAAAAGTAAAAAAGTAAAAA	0.994169	3.99618	IBDMBD_PRJNA398089	AAAAGTAAAAAAGTAAAAAAGTAAAAA_365245	gi|2546774562|emb|OY293415.1|	100.0	27.0	0.0	0.0	1.0	27.0	30468232.0	30468206.0	0.000383	54.0	2546774562.0	OY293415	77158173.0	75506	Chrysolina americana genome assembly, chromosome: 6
264344	AAAAGTAAAAAAGTAAAAAAGTAAAAA	0.994169	3.99618	IBDMBD_PRJNA398089	AAAAGTAAAAAAGTAAAAAAGTAAAAA_365245	gi|2546774562|emb|OY293415.1|	100.0	27.0	0.0	0.0	1.0	27.0	30468440.0	30468414.0	0.000383	54.0	2546774562.0	OY293415	77158173.0	75506	Chrysolina americana genome assembly, chromosome: 6
264345	AAAAGTAAAAAAGTAAAAAAGTAAAAA	0.994169	3.99618	IBDMBD_PRJNA398089	AAAAGTAAAAAAGTAAAAAAGTAAAAA_365245	gi|2546774562|emb|OY293415.1|	100.0	27.0	0.0	0.0	1.0	27.0	30468448.0	30468422.0	0.000383	54.0	2546774562.0	OY293415	77158173.0	75506	Chrysolina americana genome assembly, chromosome: 6
264346	AAAAGTAAAAAAGTAAAAAAGTAAAAA	0.994169	3.99618	IBDMBD_PRJNA398089	AAAAGTAAAAAAGTAAAAAAGTAAAAA_365245	gi|2546774562|emb|OY293415.1|	100.0	27.0	0.0	0.0	1.0	27.0	30468456.0	30468430.0	0.000383	54.0	2546774562.0	OY293415	77158173.0	75506	Chrysolina americana genome assembly, chromosome: 6
264347	AAAAGTAAAAAAGTAAAAAAGTAAAAA	0.994169	3.99618	IBDMBD_PRJNA398089	AAAAGTAAAAAAGTAAAAAAGTAAAAA_365245	gi|2546774562|emb|OY293415.1|	100.0	27.0	0.0	0.0	1.0	27.0	30468464.0	30468438.0	0.000383	54.0	2546774562.0	OY293415	77158173.0	75506	Chrysolina americana genome assembly, chromosome: 6
264348	AAAAGTAAAAAAGTAAAAAAGTAAAAA	0.994169	3.99618	IBDMBD_PRJNA398089	AAAAGTAAAAAAGTAAAAAAGTAAAAA_365245	gi|2546774562|emb|OY293415.1|	100.0	27.0	0.0	0.0	1.0	27.0	30468472.0	30468446.0	0.000383	54.0	2546774562.0	OY293415	77158173.0	75506	Chrysolina americana genome assembly, chromosome: 6
264349	AAAAGTAAAAAAGTAAAAAAGTAAAAA	0.994169	3.99618	IBDMBD_PRJNA398089	AAAAGTAAAAAAGTAAAAAAGTAAAAA_365245	gi|2546774562|emb|OY293415.1|	100.0	27.0	0.0	0.0	1.0	27.0	30468480.0	30468454.0	0.000383	54.0	2546774562.0	OY293415	77158173.0	75506	Chrysolina americana genome assembly, chromosome: 6
264350	AAAAGTAAAAAAGTAAAAAAGTAAAAA	0.994169	3.99618	IBDMBD_PRJNA398089	AAAAGTAAAAAAGTAAAAAAGTAAAAA_365245	gi|2546774562|emb|OY293415.1|	100.0	27.0	0.0	0.0	1.0	27.0	30468488.0	30468462.0	0.000383	54.0	2546774562.0	OY293415	77158173.0	75506	Chrysolina americana genome assembly, chromosome: 6
264351	AAAAGTAAAAAAGTAAAAAAGTAAAAA	0.994169	3.99618	IBDMBD_PRJNA398089	AAAAGTAAAAAAGTAAAAAAGTAAAAA_365245	gi|2546774562|emb|OY293415.1|	100.0	27.0	0.0	0.0	1.0	27.0	30468496.0	30468470.0	0.000383	54.0	2546774562.0	OY293415	77158173.0	75506	Chrysolina americana genome assembly, chromosome: 6
264352	AAAAGTAAAAAAGTAAAAAAGTAAAAA	0.994169	3.99618	IBDMBD_PRJNA398089	AAAAGTAAAAAAGTAAAAAAGTAAAAA_365245	gi|2546774562|emb|OY293415.1|	100.0	27.0	0.0	0.0	1.0	27.0	30468504.0	30468478.0	0.000383	54.0	2546774562.0	OY293415	77158173.0	75506	Chrysolina americana genome assembly, chromosome: 6
264353	AAAAGTAAAAAAGTAAAAAAGTAAAAA	0.994169	3.99618	IBDMBD_PRJNA398089	AAAAGTAAAAAAGTAAAAAAGTAAAAA_365245	gi|2546774562|emb|OY293415.1|	100.0	27.0	0.0	0.0	1.0	27.0	30468512.0	30468486.0	0.000383	54.0	2546774562.0	OY293415	77158173.0	75506	Chrysolina americana genome assembly, chromosome: 6
264354	AAAAGTAAAAAAGTAAAAAAGTAAAAA	0.994169	3.99618	IBDMBD_PRJNA398089	AAAAGTAAAAAAGTAAAAAAGTAAAAA_365245	gi|2546774562|emb|OY293415.1|	100.0	27.0	0.0	0.0	1.0	27.0	30468520.0	30468494.0	0.000383	54.0	2546774562.0	OY293415	77158173.0	75506	Chrysolina americana genome assembly, chromosome: 6
264355	AAAAGTAAAAAAGTAAAAAAGTAAAAA	0.994169	3.99618	IBDMBD_PRJNA398089	AAAAGTAAAAAAGTAAAAAAGTAAAAA_365245	gi|2546774562|emb|OY293415.1|	100.0	27.0	0.0	0.0	1.0	27.0	30468528.0	30468502.0	0.000383	54.0	2546774562.0	OY293415	77158173.0	75506	Chrysolina americana genome assembly, chromosome: 6
264356	AAAAGTAAAAAAGTAAAAAAGTAAAAA	0.994169	3.99618	IBDMBD_PRJNA398089	AAAAGTAAAAAAGTAAAAAAGTAAAAA_365245	gi|2546774562|emb|OY293415.1|	100.0	27.0	0.0	0.0	1.0	27.0	30468536.0	30468510.0	0.000383	54.0	2546774562.0	OY293415	77158173.0	75506	Chrysolina americana genome assembly, chromosome: 6
264357	AAAAGTAAAAAAGTAAAAAAGTAAAAA	0.994169	3.99618	IBDMBD_PRJNA398089	AAAAGTAAAAAAGTAAAAAAGTAAAAA_365245	gi|2546774562|emb|OY293415.1|	100.0	27.0	0.0	0.0	1.0	27.0	30468544.0	30468518.0	0.000383	54.0	2546774562.0	OY293415	77158173.0	75506	Chrysolina americana genome assembly, chromosome: 6
264358	AAAAGTAAAAAAGTAAAAAAGTAAAAA	0.994169	3.99618	IBDMBD_PRJNA398089	AAAAGTAAAAAAGTAAAAAAGTAAAAA_365245	gi|2546774562|emb|OY293415.1|	100.0	27.0	0.0	0.0	1.0	27.0	30468552.0	30468526.0	0.000383	54.0	2546774562.0	OY293415	77158173.0	75506	Chrysolina americana genome assembly, chromosome: 6
264359	AAAAGTAAAAAAGTAAAAAAGTAAAAA	0.994169	3.99618	IBDMBD_PRJNA398089	AAAAGTAAAAAAGTAAAAAAGTAAAAA_365245	gi|2546774562|emb|OY293415.1|	100.0	27.0	0.0	0.0	1.0	27.0	30468560.0	30468534.0	0.000383	54.0	2546774562.0	OY293415	77158173.0	75506	Chrysolina americana genome assembly, chromosome: 6
264360	AAAAGTAAAAAAGTAAAAAAGTAAAAA	0.994169	3.99618	IBDMBD_PRJNA398089	AAAAGTAAAAAAGTAAAAAAGTAAAAA_365245	gi|2546774562|emb|OY293415.1|	100.0	27.0	0.0	0.0	1.0	27.0	30468600.0	30468574.0	0.000383	54.0	2546774562.0	OY293415	77158173.0	75506	Chrysolina americana genome assembly, chromosome: 6
264361	AAAAGTAAAAAAGTAAAAAAGTAAAAA	0.994169	3.99618	IBDMBD_PRJNA398089	AAAAGTAAAAAAGTAAAAAAGTAAAAA_365245	gi|2546774562|emb|OY293415.1|	100.0	27.0	0.0	0.0	1.0	27.0	30468608.0	30468582.0	0.000383	54.0	2546774562.0	OY293415	77158173.0	75506	Chrysolina americana genome assembly, chromosome: 6
264362	AAAAGTAAAAAAGTAAAAAAGTAAAAA	0.994169	3.99618	IBDMBD_PRJNA398089	AAAAGTAAAAAAGTAAAAAAGTAAAAA_365245	gi|2546774562|emb|OY293415.1|	100.0	27.0	0.0	0.0	1.0	27.0	30468616.0	30468590.0	0.000383	54.0	2546774562.0	OY293415	77158173.0	75506	Chrysolina americana genome assembly, chromosome: 6
264363	AAAAGTAAAAAAGTAAAAAAGTAAAAA	0.994169	3.99618	IBDMBD_PRJNA398089	AAAAGTAAAAAAGTAAAAAAGTAAAAA_365245	gi|2546774562|emb|OY293415.1|	100.0	27.0	0.0	0.0	1.0	27.0	30468624.0	30468598.0	0.000383	54.0	2546774562.0	OY293415	77158173.0	75506	Chrysolina americana genome assembly, chromosome: 6
264364	AAAAGTAAAAAAGTAAAAAAGTAAAAA	0.994169	3.99618	IBDMBD_PRJNA398089	AAAAGTAAAAAAGTAAAAAAGTAAAAA_365245	gi|2546774562|emb|OY293415.1|	100.0	26.0	0.0	0.0	1.0	26.0	30467781.0	30467756.0	0.002	52.0	2546774562.0	OY293415	77158173.0	75506	Chrysolina americana genome assembly, chromosome: 6
264365	AAAAGTAAAAAAGTAAAAAAGTAAAAA	0.994169	3.99618	IBDMBD_PRJNA398089	AAAAGTAAAAAAGTAAAAAAGTAAAAA_365245	gi|2546774562|emb|OY293415.1|	100.0	26.0	0.0	0.0	1.0	26.0	30468592.0	30468567.0	0.002	52.0	2546774562.0	OY293415	77158173.0	75506	Chrysolina americana genome assembly, chromosome: 6
264366	AAAAGTAAAAAAGTAAAAAAGTAAAAA	0.994169	3.99618	IBDMBD_PRJNA398089	AAAAGTAAAAAAGTAAAAAAGTAAAAA_365245	gi|2546774562|emb|OY293415.1|	100.0	24.0	0.0	0.0	4.0	27.0	30468565.0	30468542.0	0.024	48.1	2546774562.0	OY293415	77158173.0	75506	Chrysolina americana genome assembly, chromosome: 6
264367	AAAAGTAAAAAAGTAAAAAAGTAAAAA	0.994169	3.99618	IBDMBD_PRJNA398089	AAAAGTAAAAAAGTAAAAAAGTAAAAA_365245	gi|2546768112|emb|OY288239.1|	100.0	27.0	0.0	0.0	1.0	27.0	86973461.0	86973487.0	0.000383	54.0	2546768112.0	OY288239	88507010.0	39848	Agrostemma githago genome assembly, chromosome: 1
264368	AAAAGTAAAAAAGTAAAAAAGTAAAAA	0.994169	3.99618	IBDMBD_PRJNA398089	AAAAGTAAAAAAGTAAAAAAGTAAAAA_365245	gi|2542050901|gb|CP129450.1|	100.0	27.0	0.0	0.0	1.0	27.0	47727973.0	47727947.0	0.000383	54.0	2542050901.0	CP129450	50809684.0	103481	Quercus variabilis isolate HB chromosome 6a
264369	AAAAGTAAAAAAGTAAAAAAGTAAAAA	0.994169	3.99618	IBDMBD_PRJNA398089	AAAAGTAAAAAAGTAAAAAAGTAAAAA_365245	gi|2531954178|emb|OY282561.1|	100.0	27.0	0.0	0.0	1.0	27.0	4571469.0	4571443.0	0.000383	54.0	2531954178.0	OY282561	14605272.0	2741129	Tipula vernalis genome assembly, chromosome: 4
264370	AAAAGTAAAAAAGTAAAAAAGTAAAAA	0.994169	3.99618	IBDMBD_PRJNA398089	AAAAGTAAAAAAGTAAAAAAGTAAAAA_365245	gi|2531950670|emb|OY282500.1|	100.0	27.0	0.0	0.0	1.0	27.0	41981235.0	41981261.0	0.000383	54.0	2531950670.0	OY282500	62687094.0	49984	Ajuga chamaepitys genome assembly, chromosome: 6
264371	AAAAGTAAAAAAGTAAAAAAGTAAAAA	0.994169	3.99618	IBDMBD_PRJNA398089	AAAAGTAAAAAAGTAAAAAAGTAAAAA_365245	gi|2531949165|emb|OY282450.1|	100.0	27.0	0.0	0.0	1.0	27.0	70213742.0	70213768.0	0.000383	54.0	2531949165.0	OY282450	98550696.0	2849646	Palloptera scutellata genome assembly, chromosome: 2
264372	AAAAGTAAAAAAGTAAAAAAGTAAAAA	0.994169	3.99618	IBDMBD_PRJNA398089	AAAAGTAAAAAAGTAAAAAAGTAAAAA_365245	gi|2531949165|emb|OY282450.1|	100.0	25.0	0.0	0.0	1.0	25.0	85963737.0	85963761.0	0.006	50.1	2531949165.0	OY282450	98550696.0	2849646	Palloptera scutellata genome assembly, chromosome: 2
264373	AAAAGTAAAAAAGTAAAAAAGTAAAAA	0.994169	3.99618	IBDMBD_PRJNA398089	AAAAGTAAAAAAGTAAAAAAGTAAAAA_365245	gi|2530235963|gb|CP098313.1|	100.0	27.0	0.0	0.0	1.0	27.0	8866301.0	8866275.0	0.000383	54.0	2530235963.0	CP098313	10980172.0	1181997	Epichloe typhina subsp. poae strain Nfe76 chromosome 1
264374	AAAAGTAAAAAAGTAAAAAAGTAAAAA	0.994169	3.99618	IBDMBD_PRJNA398089	AAAAGTAAAAAAGTAAAAAAGTAAAAA_365245	gi|2530235963|gb|CP098313.1|	100.0	24.0	0.0	0.0	1.0	24.0	1042505.0	1042482.0	0.024	48.1	2530235963.0	CP098313	10980172.0	1181997	Epichloe typhina subsp. poae strain Nfe76 chromosome 1
264375	AAAAGTAAAAAAGTAAAAAAGTAAAAA	0.994169	3.99618	IBDMBD_PRJNA398089	AAAAGTAAAAAAGTAAAAAAGTAAAAA_365245	gi|2530235963|gb|CP098313.1|	100.0	24.0	0.0	0.0	4.0	27.0	8866306.0	8866283.0	0.024	48.1	2530235963.0	CP098313	10980172.0	1181997	Epichloe typhina subsp. poae strain Nfe76 chromosome 1
264376	AAAAGTAAAAAAGTAAAAAAGTAAAAA	0.994169	3.99618	IBDMBD_PRJNA398089	AAAAGTAAAAAAGTAAAAAAGTAAAAA_365245	gi|2529866300|gb|CP128572.1|	100.0	27.0	0.0	0.0	1.0	27.0	422222.0	422196.0	0.000383	54.0	2529866300.0	CP128572	1157290.0	36914	Lodderomyces elongisporus strain NRRL YB-4239 chromosome 7
264377	AAAAGTAAAAAAGTAAAAAAGTAAAAA	0.994169	3.99618	IBDMBD_PRJNA398089	AAAAGTAAAAAAGTAAAAAAGTAAAAA_365245	gi|2529866295|gb|CP128567.1|	100.0	27.0	0.0	0.0	1.0	27.0	1157948.0	1157974.0	0.000383	54.0	2529866295.0	CP128567	2781521.0	36914	Lodderomyces elongisporus strain NRRL YB-4239 chromosome 2
264378	AAAAGTAAAAAAGTAAAAAAGTAAAAA	0.994169	3.99618	IBDMBD_PRJNA398089	AAAAGTAAAAAAGTAAAAAAGTAAAAA_365245	gi|2529866295|gb|CP128567.1|	100.0	27.0	0.0	0.0	1.0	27.0	1157956.0	1157982.0	0.000383	54.0	2529866295.0	CP128567	2781521.0	36914	Lodderomyces elongisporus strain NRRL YB-4239 chromosome 2
264379	AAAAGTAAAAAAGTAAAAAAGTAAAAA	0.994169	3.99618	IBDMBD_PRJNA398089	AAAAGTAAAAAAGTAAAAAAGTAAAAA_365245	gi|2529866295|gb|CP128567.1|	100.0	27.0	0.0	0.0	1.0	27.0	1157964.0	1157990.0	0.000383	54.0	2529866295.0	CP128567	2781521.0	36914	Lodderomyces elongisporus strain NRRL YB-4239 chromosome 2
264380	AAAAGTAAAAAAGTAAAAAAGTAAAAA	0.994169	3.99618	IBDMBD_PRJNA398089	AAAAGTAAAAAAGTAAAAAAGTAAAAA_365245	gi|2529866295|gb|CP128567.1|	100.0	27.0	0.0	0.0	1.0	27.0	1157972.0	1157998.0	0.000383	54.0	2529866295.0	CP128567	2781521.0	36914	Lodderomyces elongisporus strain NRRL YB-4239 chromosome 2
264381	AAAAGTAAAAAAGTAAAAAAGTAAAAA	0.994169	3.99618	IBDMBD_PRJNA398089	AAAAGTAAAAAAGTAAAAAAGTAAAAA_365245	gi|2529866295|gb|CP128567.1|	100.0	27.0	0.0	0.0	1.0	27.0	1157980.0	1158006.0	0.000383	54.0	2529866295.0	CP128567	2781521.0	36914	Lodderomyces elongisporus strain NRRL YB-4239 chromosome 2
264382	AAAAGTAAAAAAGTAAAAAAGTAAAAA	0.994169	3.99618	IBDMBD_PRJNA398089	AAAAGTAAAAAAGTAAAAAAGTAAAAA_365245	gi|2529866295|gb|CP128567.1|	100.0	27.0	0.0	0.0	1.0	27.0	1157988.0	1158014.0	0.000383	54.0	2529866295.0	CP128567	2781521.0	36914	Lodderomyces elongisporus strain NRRL YB-4239 chromosome 2
264383	AAAAGTAAAAAAGTAAAAAAGTAAAAA	0.994169	3.99618	IBDMBD_PRJNA398089	AAAAGTAAAAAAGTAAAAAAGTAAAAA_365245	gi|2529866294|gb|CP128566.1|	100.0	27.0	0.0	0.0	1.0	27.0	1281590.0	1281564.0	0.000383	54.0	2529866294.0	CP128566	3597007.0	36914	Lodderomyces elongisporus strain NRRL YB-4239 chromosome 1
264384	AAAAGTAAAAAAGTAAAAAAGTAAAAA	0.994169	3.99618	IBDMBD_PRJNA398089	AAAAGTAAAAAAGTAAAAAAGTAAAAA_365245	gi|2529866294|gb|CP128566.1|	100.0	27.0	0.0	0.0	1.0	27.0	2879952.0	2879926.0	0.000383	54.0	2529866294.0	CP128566	3597007.0	36914	Lodderomyces elongisporus strain NRRL YB-4239 chromosome 1
264385	TTGTATAAAACACTCGGTTATCCCGAA	0.995074	3.99347	IBDMBD_PRJNA398089	TTGTATAAAACACTCGGTTATCCCGAA_144887
264386	TTTTAATTTGGGTGGCGCATTGACGAA	0.99492	3.98713	IBDMBD_PRJNA398089	TTTTAATTTGGGTGGCGCATTGACGAA_187109	gi|259116977|gb|GQ875080.1|	100.0	27.0	0.0	0.0	1.0	27.0	2161.0	2187.0	0.000383	54.0	259116977.0	GQ875080	2752.0	155900	Uncultured organism clone 1041059767739 genomic sequence
264387	TTTTAATTTGGGTGGCGCATTGACGAA	0.99492	3.98713	IBDMBD_PRJNA398089	TTTTAATTTGGGTGGCGCATTGACGAA_187109	gi|2220765250|gb|MW174781.1|	100.0	25.0	0.0	0.0	3.0	27.0	25071.0	25047.0	0.006	50.1	2220765250.0	MW174781	209077.0	817	Bacteroides fragilis strain C1789-3 transposon Tn6994, complete sequence
264388	TTTTAATTTGGGTGGCGCATTGACGAA	0.99492	3.98713	IBDMBD_PRJNA398089	TTTTAATTTGGGTGGCGCATTGACGAA_187109	gi|2189456417|gb|CP091721.1|	100.0	25.0	0.0	0.0	3.0	27.0	434820.0	434796.0	0.006	50.1	2189456417.0	CP091721	1703659.0	2030927	MAG: Bacteroidales bacterium isolate nC33_bin.4.fa chromosome
264389	TTTTAATTTGGGTGGCGCATTGACGAA	0.99492	3.98713	IBDMBD_PRJNA398089	TTTTAATTTGGGTGGCGCATTGACGAA_187109	gi|2189456417|gb|CP091721.1|	100.0	25.0	0.0	0.0	3.0	27.0	1557519.0	1557543.0	0.006	50.1	2189456417.0	CP091721	1703659.0	2030927	MAG: Bacteroidales bacterium isolate nC33_bin.4.fa chromosome
264390	TTTTAATTTGGGTGGCGCATTGACGAA	0.99492	3.98713	IBDMBD_PRJNA398089	TTTTAATTTGGGTGGCGCATTGACGAA_187109	gi|2098135794|gb|CP081901.1|	100.0	25.0	0.0	0.0	3.0	27.0	2048612.0	2048636.0	0.006	50.1	2098135794.0	CP081901	4559639.0	46503	Parabacteroides merdae strain BFG-280 chromosome, complete genome
264391	TTTTAATTTGGGTGGCGCATTGACGAA	0.99492	3.98713	IBDMBD_PRJNA398089	TTTTAATTTGGGTGGCGCATTGACGAA_187109	gi|2078768355|gb|CP047159.1|	100.0	25.0	0.0	0.0	3.0	27.0	23250.0	23274.0	0.006	50.1	2078768355.0	CP047159	2730135.0	2691580	Prevotella sp. Rep29 chromosome, complete genome
264392	TTTTAATTTGGGTGGCGCATTGACGAA	0.99492	3.98713	IBDMBD_PRJNA398089	TTTTAATTTGGGTGGCGCATTGACGAA_187109	gi|2078768355|gb|CP047159.1|	100.0	25.0	0.0	0.0	3.0	27.0	63241.0	63265.0	0.006	50.1	2078768355.0	CP047159	2730135.0	2691580	Prevotella sp. Rep29 chromosome, complete genome
264393	TTTTAATTTGGGTGGCGCATTGACGAA	0.99492	3.98713	IBDMBD_PRJNA398089	TTTTAATTTGGGTGGCGCATTGACGAA_187109	gi|2078768355|gb|CP047159.1|	100.0	25.0	0.0	0.0	3.0	27.0	120366.0	120390.0	0.006	50.1	2078768355.0	CP047159	2730135.0	2691580	Prevotella sp. Rep29 chromosome, complete genome
264394	TTTTAATTTGGGTGGCGCATTGACGAA	0.99492	3.98713	IBDMBD_PRJNA398089	TTTTAATTTGGGTGGCGCATTGACGAA_187109	gi|2078768355|gb|CP047159.1|	100.0	25.0	0.0	0.0	3.0	27.0	385723.0	385747.0	0.006	50.1	2078768355.0	CP047159	2730135.0	2691580	Prevotella sp. Rep29 chromosome, complete genome
264395	TTTTAATTTGGGTGGCGCATTGACGAA	0.99492	3.98713	IBDMBD_PRJNA398089	TTTTAATTTGGGTGGCGCATTGACGAA_187109	gi|2078768355|gb|CP047159.1|	100.0	25.0	0.0	0.0	3.0	27.0	419103.0	419127.0	0.006	50.1	2078768355.0	CP047159	2730135.0	2691580	Prevotella sp. Rep29 chromosome, complete genome
264396	TTTTAATTTGGGTGGCGCATTGACGAA	0.99492	3.98713	IBDMBD_PRJNA398089	TTTTAATTTGGGTGGCGCATTGACGAA_187109	gi|2078768355|gb|CP047159.1|	100.0	25.0	0.0	0.0	3.0	27.0	536265.0	536289.0	0.006	50.1	2078768355.0	CP047159	2730135.0	2691580	Prevotella sp. Rep29 chromosome, complete genome
264397	TTTTAATTTGGGTGGCGCATTGACGAA	0.99492	3.98713	IBDMBD_PRJNA398089	TTTTAATTTGGGTGGCGCATTGACGAA_187109	gi|2078768355|gb|CP047159.1|	100.0	25.0	0.0	0.0	3.0	27.0	579071.0	579095.0	0.006	50.1	2078768355.0	CP047159	2730135.0	2691580	Prevotella sp. Rep29 chromosome, complete genome
264398	TTTTAATTTGGGTGGCGCATTGACGAA	0.99492	3.98713	IBDMBD_PRJNA398089	TTTTAATTTGGGTGGCGCATTGACGAA_187109	gi|2078768355|gb|CP047159.1|	100.0	25.0	0.0	0.0	3.0	27.0	689008.0	689032.0	0.006	50.1	2078768355.0	CP047159	2730135.0	2691580	Prevotella sp. Rep29 chromosome, complete genome
264399	TTTTAATTTGGGTGGCGCATTGACGAA	0.99492	3.98713	IBDMBD_PRJNA398089	TTTTAATTTGGGTGGCGCATTGACGAA_187109	gi|2078768355|gb|CP047159.1|	100.0	25.0	0.0	0.0	3.0	27.0	810195.0	810219.0	0.006	50.1	2078768355.0	CP047159	2730135.0	2691580	Prevotella sp. Rep29 chromosome, complete genome
264400	TTTTAATTTGGGTGGCGCATTGACGAA	0.99492	3.98713	IBDMBD_PRJNA398089	TTTTAATTTGGGTGGCGCATTGACGAA_187109	gi|2078768355|gb|CP047159.1|	100.0	25.0	0.0	0.0	3.0	27.0	849968.0	849992.0	0.006	50.1	2078768355.0	CP047159	2730135.0	2691580	Prevotella sp. Rep29 chromosome, complete genome
264401	TTTTAATTTGGGTGGCGCATTGACGAA	0.99492	3.98713	IBDMBD_PRJNA398089	TTTTAATTTGGGTGGCGCATTGACGAA_187109	gi|2078768355|gb|CP047159.1|	100.0	25.0	0.0	0.0	3.0	27.0	934803.0	934779.0	0.006	50.1	2078768355.0	CP047159	2730135.0	2691580	Prevotella sp. Rep29 chromosome, complete genome
264402	TTTTAATTTGGGTGGCGCATTGACGAA	0.99492	3.98713	IBDMBD_PRJNA398089	TTTTAATTTGGGTGGCGCATTGACGAA_187109	gi|2078768355|gb|CP047159.1|	100.0	25.0	0.0	0.0	3.0	27.0	1404432.0	1404408.0	0.006	50.1	2078768355.0	CP047159	2730135.0	2691580	Prevotella sp. Rep29 chromosome, complete genome
264403	TTTTAATTTGGGTGGCGCATTGACGAA	0.99492	3.98713	IBDMBD_PRJNA398089	TTTTAATTTGGGTGGCGCATTGACGAA_187109	gi|2078768355|gb|CP047159.1|	100.0	25.0	0.0	0.0	3.0	27.0	1489605.0	1489629.0	0.006	50.1	2078768355.0	CP047159	2730135.0	2691580	Prevotella sp. Rep29 chromosome, complete genome
264404	TTTTAATTTGGGTGGCGCATTGACGAA	0.99492	3.98713	IBDMBD_PRJNA398089	TTTTAATTTGGGTGGCGCATTGACGAA_187109	gi|2078768355|gb|CP047159.1|	100.0	25.0	0.0	0.0	3.0	27.0	1602851.0	1602875.0	0.006	50.1	2078768355.0	CP047159	2730135.0	2691580	Prevotella sp. Rep29 chromosome, complete genome
264405	TTTTAATTTGGGTGGCGCATTGACGAA	0.99492	3.98713	IBDMBD_PRJNA398089	TTTTAATTTGGGTGGCGCATTGACGAA_187109	gi|2078768355|gb|CP047159.1|	100.0	25.0	0.0	0.0	3.0	27.0	1680052.0	1680028.0	0.006	50.1	2078768355.0	CP047159	2730135.0	2691580	Prevotella sp. Rep29 chromosome, complete genome
264406	TTTTAATTTGGGTGGCGCATTGACGAA	0.99492	3.98713	IBDMBD_PRJNA398089	TTTTAATTTGGGTGGCGCATTGACGAA_187109	gi|2078768355|gb|CP047159.1|	100.0	25.0	0.0	0.0	3.0	27.0	1756208.0	1756184.0	0.006	50.1	2078768355.0	CP047159	2730135.0	2691580	Prevotella sp. Rep29 chromosome, complete genome
264407	TTTTAATTTGGGTGGCGCATTGACGAA	0.99492	3.98713	IBDMBD_PRJNA398089	TTTTAATTTGGGTGGCGCATTGACGAA_187109	gi|2078768355|gb|CP047159.1|	100.0	25.0	0.0	0.0	3.0	27.0	2302552.0	2302528.0	0.006	50.1	2078768355.0	CP047159	2730135.0	2691580	Prevotella sp. Rep29 chromosome, complete genome
264408	TTTTAATTTGGGTGGCGCATTGACGAA	0.99492	3.98713	IBDMBD_PRJNA398089	TTTTAATTTGGGTGGCGCATTGACGAA_187109	gi|2078768355|gb|CP047159.1|	100.0	25.0	0.0	0.0	3.0	27.0	2617465.0	2617489.0	0.006	50.1	2078768355.0	CP047159	2730135.0	2691580	Prevotella sp. Rep29 chromosome, complete genome
264409	TTTCAGGGCGTGTGGAGCTTACATGCG	0.993385	3.98436	IBDMBD_PRJNA398089	TTTCAGGGCGTGTGGAGCTTACATGCG_602549	gi|2619012172|gb|CP137557.1|	100.0	27.0	0.0	0.0	1.0	27.0	3515342.0	3515368.0	0.000383	54.0	2619012172.0	CP137557	4260683.0	165179	Segatella copri strain HDE06 chromosome, complete genome
264410	TTTCAGGGCGTGTGGAGCTTACATGCG	0.993385	3.98436	IBDMBD_PRJNA398089	TTTCAGGGCGTGTGGAGCTTACATGCG_602549	gi|2619008957|gb|CP137559.1|	100.0	27.0	0.0	0.0	1.0	27.0	3698635.0	3698661.0	0.000383	54.0	2619008957.0	CP137559	3801778.0	2518605	Prevotella hominis strain HDD12 chromosome, complete genome
264411	TTTCAGGGCGTGTGGAGCTTACATGCG	0.993385	3.98436	IBDMBD_PRJNA398089	TTTCAGGGCGTGTGGAGCTTACATGCG_602549	gi|2589387312|gb|CP134816.1|	100.0	27.0	0.0	0.0	1.0	27.0	635130.0	635104.0	0.000383	54.0	2589387312.0	CP134816	4454319.0	165179	Segatella copri strain H-2383 chromosome
264412	TTTCAGGGCGTGTGGAGCTTACATGCG	0.993385	3.98436	IBDMBD_PRJNA398089	TTTCAGGGCGTGTGGAGCTTACATGCG_602549	gi|2589387312|gb|CP134816.1|	100.0	27.0	0.0	0.0	1.0	27.0	1084306.0	1084280.0	0.000383	54.0	2589387312.0	CP134816	4454319.0	165179	Segatella copri strain H-2383 chromosome
264413	TTTCAGGGCGTGTGGAGCTTACATGCG	0.993385	3.98436	IBDMBD_PRJNA398089	TTTCAGGGCGTGTGGAGCTTACATGCG_602549	gi|2589387312|gb|CP134816.1|	100.0	26.0	0.0	0.0	1.0	26.0	2592001.0	2591976.0	0.002	52.0	2589387312.0	CP134816	4454319.0	165179	Segatella copri strain H-2383 chromosome
264414	TTTCAGGGCGTGTGGAGCTTACATGCG	0.993385	3.98436	IBDMBD_PRJNA398089	TTTCAGGGCGTGTGGAGCTTACATGCG_602549	gi|2589387312|gb|CP134816.1|	100.0	24.0	0.0	0.0	1.0	24.0	330245.0	330222.0	0.024	48.1	2589387312.0	CP134816	4454319.0	165179	Segatella copri strain H-2383 chromosome
264415	TTTCAGGGCGTGTGGAGCTTACATGCG	0.993385	3.98436	IBDMBD_PRJNA398089	TTTCAGGGCGTGTGGAGCTTACATGCG_602549	gi|2589387312|gb|CP134816.1|	100.0	24.0	0.0	0.0	4.0	27.0	1002842.0	1002819.0	0.024	48.1	2589387312.0	CP134816	4454319.0	165179	Segatella copri strain H-2383 chromosome
264416	TTTCAGGGCGTGTGGAGCTTACATGCG	0.993385	3.98436	IBDMBD_PRJNA398089	TTTCAGGGCGTGTGGAGCTTACATGCG_602549	gi|2589387296|gb|CP134815.1|	100.0	27.0	0.0	0.0	1.0	27.0	1762636.0	1762610.0	0.000383	54.0	2589387296.0	CP134815	4250144.0	165179	Segatella copri strain H-2477 chromosome
264417	TTTCAGGGCGTGTGGAGCTTACATGCG	0.993385	3.98436	IBDMBD_PRJNA398089	TTTCAGGGCGTGTGGAGCTTACATGCG_602549	gi|2589387296|gb|CP134815.1|	100.0	27.0	0.0	0.0	1.0	27.0	3169935.0	3169909.0	0.000383	54.0	2589387296.0	CP134815	4250144.0	165179	Segatella copri strain H-2477 chromosome
264418	TTTCAGGGCGTGTGGAGCTTACATGCG	0.993385	3.98436	IBDMBD_PRJNA398089	TTTCAGGGCGTGTGGAGCTTACATGCG_602549	gi|2589387296|gb|CP134815.1|	100.0	24.0	0.0	0.0	4.0	27.0	2549943.0	2549966.0	0.024	48.1	2589387296.0	CP134815	4250144.0	165179	Segatella copri strain H-2477 chromosome
264419	TTTCAGGGCGTGTGGAGCTTACATGCG	0.993385	3.98436	IBDMBD_PRJNA398089	TTTCAGGGCGTGTGGAGCTTACATGCG_602549	gi|2299476153|gb|CP102288.1|	100.0	27.0	0.0	0.0	1.0	27.0	1712019.0	1712045.0	0.000383	54.0	2299476153.0	CP102288	3325514.0	537011	Segatella copri DSM 18205 chromosome, complete genome
264420	TTTCAGGGCGTGTGGAGCTTACATGCG	0.993385	3.98436	IBDMBD_PRJNA398089	TTTCAGGGCGTGTGGAGCTTACATGCG_602549	gi|2127554632|gb|CP085932.1|	100.0	27.0	0.0	0.0	1.0	27.0	1637550.0	1637524.0	0.000383	54.0	2127554632.0	CP085932	3325535.0	537011	Segatella copri DSM 18205 strain FDAARGOS_1573 chromosome, complete genome
264421	TTTCAGGGCGTGTGGAGCTTACATGCG	0.993385	3.98436	IBDMBD_PRJNA398089	TTTCAGGGCGTGTGGAGCTTACATGCG_602549	gi|575095336|emb|HG796499.1|	100.0	27.0	0.0	0.0	1.0	27.0	31.0	5.0	0.000383	54.0	575095336.0	HG796499	1621.0	77133	Uncultured bacterium extrachromosomal DNA RGI01469
264422	TTTCAGGGCGTGTGGAGCTTACATGCG	0.993385	3.98436	IBDMBD_PRJNA398089	TTTCAGGGCGTGTGGAGCTTACATGCG_602549	gi|1906888224|gb|CP042464.1|	100.0	27.0	0.0	0.0	1.0	27.0	165028.0	165002.0	0.000383	54.0	1906888224.0	CP042464	3748729.0	165179	Segatella copri strain YF2 chromosome
264423	TTTCAGGGCGTGTGGAGCTTACATGCG	0.993385	3.98436	IBDMBD_PRJNA398089	TTTCAGGGCGTGTGGAGCTTACATGCG_602549	gi|2589387313|gb|CP134817.1|	100.0	26.0	0.0	0.0	2.0	27.0	2618912.0	2618937.0	0.002	52.0	2589387313.0	CP134817	4679183.0	165179	Segatella copri strain H-2379 chromosome
264424	TTTCAGGGCGTGTGGAGCTTACATGCG	0.993385	3.98436	IBDMBD_PRJNA398089	TTTCAGGGCGTGTGGAGCTTACATGCG_602549	gi|2589387313|gb|CP134817.1|	100.0	24.0	0.0	0.0	2.0	25.0	1603727.0	1603704.0	0.024	48.1	2589387313.0	CP134817	4679183.0	165179	Segatella copri strain H-2379 chromosome
264425	TTTCAGGGCGTGTGGAGCTTACATGCG	0.993385	3.98436	IBDMBD_PRJNA398089	TTTCAGGGCGTGTGGAGCTTACATGCG_602549	gi|2589387295|gb|CP134814.1|	100.0	24.0	0.0	0.0	2.0	25.0	1428142.0	1428119.0	0.024	48.1	2589387295.0	CP134814	4231262.0	165179	Segatella copri strain H-2489 chromosome
264426	TTTCAGGGCGTGTGGAGCTTACATGCG	0.993385	3.98436	IBDMBD_PRJNA398089	TTTCAGGGCGTGTGGAGCTTACATGCG_602549	gi|2589387294|gb|CP134813.1|	100.0	24.0	0.0	0.0	4.0	27.0	446173.0	446150.0	0.024	48.1	2589387294.0	CP134813	4438848.0	165179	Segatella copri strain H-2497 chromosome
264427	ATTGTCCACTACAATAAGGATTAAGAC	0.995455	3.98358	IBDMBD_PRJNA398089	ATTGTCCACTACAATAAGGATTAAGAC_557992	gi|2589387296|gb|CP134815.1|	100.0	27.0	0.0	0.0	1.0	27.0	3683030.0	3683004.0	0.000383	54.0	2589387296.0	CP134815	4250144.0	165179	Segatella copri strain H-2477 chromosome
264428	ATTGTCCACTACAATAAGGATTAAGAC	0.995455	3.98358	IBDMBD_PRJNA398089	ATTGTCCACTACAATAAGGATTAAGAC_557992	gi|2589387296|gb|CP134815.1|	100.0	27.0	0.0	0.0	1.0	27.0	3683104.0	3683078.0	0.000383	54.0	2589387296.0	CP134815	4250144.0	165179	Segatella copri strain H-2477 chromosome
264429	ATTGTCCACTACAATAAGGATTAAGAC	0.995455	3.98358	IBDMBD_PRJNA398089	ATTGTCCACTACAATAAGGATTAAGAC_557992	gi|2589387296|gb|CP134815.1|	100.0	27.0	0.0	0.0	1.0	27.0	3683174.0	3683148.0	0.000383	54.0	2589387296.0	CP134815	4250144.0	165179	Segatella copri strain H-2477 chromosome
264430	ATTGTCCACTACAATAAGGATTAAGAC	0.995455	3.98358	IBDMBD_PRJNA398089	ATTGTCCACTACAATAAGGATTAAGAC_557992	gi|2589387296|gb|CP134815.1|	100.0	27.0	0.0	0.0	1.0	27.0	3683251.0	3683225.0	0.000383	54.0	2589387296.0	CP134815	4250144.0	165179	Segatella copri strain H-2477 chromosome
264431	ATTGTCCACTACAATAAGGATTAAGAC	0.995455	3.98358	IBDMBD_PRJNA398089	ATTGTCCACTACAATAAGGATTAAGAC_557992	gi|2589387296|gb|CP134815.1|	100.0	27.0	0.0	0.0	1.0	27.0	3683322.0	3683296.0	0.000383	54.0	2589387296.0	CP134815	4250144.0	165179	Segatella copri strain H-2477 chromosome
264432	ATTGTCCACTACAATAAGGATTAAGAC	0.995455	3.98358	IBDMBD_PRJNA398089	ATTGTCCACTACAATAAGGATTAAGAC_557992	gi|2589387296|gb|CP134815.1|	100.0	27.0	0.0	0.0	1.0	27.0	3683394.0	3683368.0	0.000383	54.0	2589387296.0	CP134815	4250144.0	165179	Segatella copri strain H-2477 chromosome
264433	ATTGTCCACTACAATAAGGATTAAGAC	0.995455	3.98358	IBDMBD_PRJNA398089	ATTGTCCACTACAATAAGGATTAAGAC_557992	gi|2589387296|gb|CP134815.1|	100.0	27.0	0.0	0.0	1.0	27.0	3683468.0	3683442.0	0.000383	54.0	2589387296.0	CP134815	4250144.0	165179	Segatella copri strain H-2477 chromosome
264434	ATTGTCCACTACAATAAGGATTAAGAC	0.995455	3.98358	IBDMBD_PRJNA398089	ATTGTCCACTACAATAAGGATTAAGAC_557992	gi|2589387296|gb|CP134815.1|	100.0	27.0	0.0	0.0	1.0	27.0	3683542.0	3683516.0	0.000383	54.0	2589387296.0	CP134815	4250144.0	165179	Segatella copri strain H-2477 chromosome
264435	ATTGTCCACTACAATAAGGATTAAGAC	0.995455	3.98358	IBDMBD_PRJNA398089	ATTGTCCACTACAATAAGGATTAAGAC_557992	gi|2589387296|gb|CP134815.1|	100.0	27.0	0.0	0.0	1.0	27.0	3683615.0	3683589.0	0.000383	54.0	2589387296.0	CP134815	4250144.0	165179	Segatella copri strain H-2477 chromosome
264436	ATTGTCCACTACAATAAGGATTAAGAC	0.995455	3.98358	IBDMBD_PRJNA398089	ATTGTCCACTACAATAAGGATTAAGAC_557992	gi|2589387296|gb|CP134815.1|	100.0	27.0	0.0	0.0	1.0	27.0	3683687.0	3683661.0	0.000383	54.0	2589387296.0	CP134815	4250144.0	165179	Segatella copri strain H-2477 chromosome
264437	ATTGTCCACTACAATAAGGATTAAGAC	0.995455	3.98358	IBDMBD_PRJNA398089	ATTGTCCACTACAATAAGGATTAAGAC_557992	gi|2589387296|gb|CP134815.1|	100.0	27.0	0.0	0.0	1.0	27.0	3683759.0	3683733.0	0.000383	54.0	2589387296.0	CP134815	4250144.0	165179	Segatella copri strain H-2477 chromosome
264438	ATTGTCCACTACAATAAGGATTAAGAC	0.995455	3.98358	IBDMBD_PRJNA398089	ATTGTCCACTACAATAAGGATTAAGAC_557992	gi|2589387296|gb|CP134815.1|	100.0	27.0	0.0	0.0	1.0	27.0	3683831.0	3683805.0	0.000383	54.0	2589387296.0	CP134815	4250144.0	165179	Segatella copri strain H-2477 chromosome
264439	ATTGTCCACTACAATAAGGATTAAGAC	0.995455	3.98358	IBDMBD_PRJNA398089	ATTGTCCACTACAATAAGGATTAAGAC_557992	gi|2589387296|gb|CP134815.1|	100.0	27.0	0.0	0.0	1.0	27.0	3683903.0	3683877.0	0.000383	54.0	2589387296.0	CP134815	4250144.0	165179	Segatella copri strain H-2477 chromosome
264440	ATTGTCCACTACAATAAGGATTAAGAC	0.995455	3.98358	IBDMBD_PRJNA398089	ATTGTCCACTACAATAAGGATTAAGAC_557992	gi|2127557284|gb|CP085933.1|	100.0	27.0	0.0	0.0	1.0	27.0	50564.0	50538.0	0.000383	54.0	2127557284.0	CP085933	167126.0	537011	Segatella copri DSM 18205 strain FDAARGOS_1573 plasmid unnamed1, complete sequence
264441	ATTGTCCACTACAATAAGGATTAAGAC	0.995455	3.98358	IBDMBD_PRJNA398089	ATTGTCCACTACAATAAGGATTAAGAC_557992	gi|1906888224|gb|CP042464.1|	100.0	27.0	0.0	0.0	1.0	27.0	2313617.0	2313591.0	0.000383	54.0	1906888224.0	CP042464	3748729.0	165179	Segatella copri strain YF2 chromosome
264442	ATTGTCCACTACAATAAGGATTAAGAC	0.995455	3.98358	IBDMBD_PRJNA398089	ATTGTCCACTACAATAAGGATTAAGAC_557992	gi|1906888224|gb|CP042464.1|	100.0	27.0	0.0	0.0	1.0	27.0	2313913.0	2313887.0	0.000383	54.0	1906888224.0	CP042464	3748729.0	165179	Segatella copri strain YF2 chromosome
264443	ATTGTCCACTACAATAAGGATTAAGAC	0.995455	3.98358	IBDMBD_PRJNA398089	ATTGTCCACTACAATAAGGATTAAGAC_557992	gi|1906888224|gb|CP042464.1|	100.0	27.0	0.0	0.0	1.0	27.0	2313986.0	2313960.0	0.000383	54.0	1906888224.0	CP042464	3748729.0	165179	Segatella copri strain YF2 chromosome
264444	ATTGTCCACTACAATAAGGATTAAGAC	0.995455	3.98358	IBDMBD_PRJNA398089	ATTGTCCACTACAATAAGGATTAAGAC_557992	gi|1906888224|gb|CP042464.1|	100.0	27.0	0.0	0.0	1.0	27.0	2314057.0	2314031.0	0.000383	54.0	1906888224.0	CP042464	3748729.0	165179	Segatella copri strain YF2 chromosome
264445	ATTGTCCACTACAATAAGGATTAAGAC	0.995455	3.98358	IBDMBD_PRJNA398089	ATTGTCCACTACAATAAGGATTAAGAC_557992	gi|1906888224|gb|CP042464.1|	100.0	27.0	0.0	0.0	1.0	27.0	2314131.0	2314105.0	0.000383	54.0	1906888224.0	CP042464	3748729.0	165179	Segatella copri strain YF2 chromosome
264446	ATTGTCCACTACAATAAGGATTAAGAC	0.995455	3.98358	IBDMBD_PRJNA398089	ATTGTCCACTACAATAAGGATTAAGAC_557992	gi|1906888224|gb|CP042464.1|	100.0	27.0	0.0	0.0	1.0	27.0	2314206.0	2314180.0	0.000383	54.0	1906888224.0	CP042464	3748729.0	165179	Segatella copri strain YF2 chromosome
264447	CAAGATGTAGTTGAGCAGTCGCTTACG	0.99131	3.98125	IBDMBD_PRJNA398089	CAAGATGTAGTTGAGCAGTCGCTTACG_874209	gi|1681035014|dbj|AP019724.1|	100.0	27.0	0.0	0.0	1.0	27.0	978197.0	978171.0	0.000383	54.0	1681035014.0	AP019724	4734883.0	820	Bacteroides uniformis NBRC 113350 DNA, complete genome
264448	CAAGATGTAGTTGAGCAGTCGCTTACG	0.99131	3.98125	IBDMBD_PRJNA398089	CAAGATGTAGTTGAGCAGTCGCTTACG_874209	gi|1681035014|dbj|AP019724.1|	100.0	26.0	0.0	0.0	1.0	26.0	4038762.0	4038787.0	0.002	52.0	1681035014.0	AP019724	4734883.0	820	Bacteroides uniformis NBRC 113350 DNA, complete genome
264449	CAAGATGTAGTTGAGCAGTCGCTTACG	0.99131	3.98125	IBDMBD_PRJNA398089	CAAGATGTAGTTGAGCAGTCGCTTACG_874209	gi|939199104|gb|CP012801.1|	100.0	27.0	0.0	0.0	1.0	27.0	2147895.0	2147869.0	0.000383	54.0	939199104.0	CP012801	7084828.0	246787	Bacteroides cellulosilyticus strain WH2 chromosome, complete genome
264450	CAAGATGTAGTTGAGCAGTCGCTTACG	0.99131	3.98125	IBDMBD_PRJNA398089	CAAGATGTAGTTGAGCAGTCGCTTACG_874209	gi|2290544248|gb|CP103102.1|	100.0	27.0	0.0	0.0	1.0	27.0	349119.0	349093.0	0.000383	54.0	2290544248.0	CP103102	7232755.0	246787	Bacteroides cellulosilyticus strain BFG-371 chromosome, complete genome
264451	CAAGATGTAGTTGAGCAGTCGCTTACG	0.99131	3.98125	IBDMBD_PRJNA398089	CAAGATGTAGTTGAGCAGTCGCTTACG_874209	gi|2032993818|gb|CP072258.1|	100.0	27.0	0.0	0.0	1.0	27.0	1020419.0	1020393.0	0.000383	54.0	2032993818.0	CP072258	5485670.0	997873	Bacteroides caccae CL03T12C61 chromosome, complete genome
264452	CAAGATGTAGTTGAGCAGTCGCTTACG	0.99131	3.98125	IBDMBD_PRJNA398089	CAAGATGTAGTTGAGCAGTCGCTTACG_874209	gi|2032993818|gb|CP072258.1|	100.0	27.0	0.0	0.0	1.0	27.0	5311822.0	5311848.0	0.000383	54.0	2032993818.0	CP072258	5485670.0	997873	Bacteroides caccae CL03T12C61 chromosome, complete genome
264453	CAAGATGTAGTTGAGCAGTCGCTTACG	0.99131	3.98125	IBDMBD_PRJNA398089	CAAGATGTAGTTGAGCAGTCGCTTACG_874209	gi|2032993818|gb|CP072258.1|	100.0	26.0	0.0	0.0	1.0	26.0	190203.0	190228.0	0.002	52.0	2032993818.0	CP072258	5485670.0	997873	Bacteroides caccae CL03T12C61 chromosome, complete genome
264454	CAAGATGTAGTTGAGCAGTCGCTTACG	0.99131	3.98125	IBDMBD_PRJNA398089	CAAGATGTAGTTGAGCAGTCGCTTACG_874209	gi|2032993818|gb|CP072258.1|	100.0	26.0	0.0	0.0	1.0	26.0	2522578.0	2522553.0	0.002	52.0	2032993818.0	CP072258	5485670.0	997873	Bacteroides caccae CL03T12C61 chromosome, complete genome
264455	CAAGATGTAGTTGAGCAGTCGCTTACG	0.99131	3.98125	IBDMBD_PRJNA398089	CAAGATGTAGTTGAGCAGTCGCTTACG_874209	gi|2032993818|gb|CP072258.1|	100.0	26.0	0.0	0.0	1.0	26.0	3055484.0	3055459.0	0.002	52.0	2032993818.0	CP072258	5485670.0	997873	Bacteroides caccae CL03T12C61 chromosome, complete genome
264456	CAAGATGTAGTTGAGCAGTCGCTTACG	0.99131	3.98125	IBDMBD_PRJNA398089	CAAGATGTAGTTGAGCAGTCGCTTACG_874209	gi|2032964906|gb|CP072251.1|	100.0	27.0	0.0	0.0	1.0	27.0	2605221.0	2605247.0	0.000383	54.0	2032964906.0	CP072251	7170151.0	246787	Bacteroides cellulosilyticus strain CL06T03C01 chromosome, complete genome
264457	CAAGATGTAGTTGAGCAGTCGCTTACG	0.99131	3.98125	IBDMBD_PRJNA398089	CAAGATGTAGTTGAGCAGTCGCTTACG_874209	gi|2032868951|gb|CP072220.1|	100.0	27.0	0.0	0.0	1.0	27.0	3051753.0	3051727.0	0.000383	54.0	2032868951.0	CP072220	5225614.0	820	Bacteroides uniformis strain CL11T00C07 chromosome, complete genome
264458	CAAGATGTAGTTGAGCAGTCGCTTACG	0.99131	3.98125	IBDMBD_PRJNA398089	CAAGATGTAGTTGAGCAGTCGCTTACG_874209	gi|2032868951|gb|CP072220.1|	100.0	27.0	0.0	0.0	1.0	27.0	4142826.0	4142800.0	0.000383	54.0	2032868951.0	CP072220	5225614.0	820	Bacteroides uniformis strain CL11T00C07 chromosome, complete genome
264459	CAAGATGTAGTTGAGCAGTCGCTTACG	0.99131	3.98125	IBDMBD_PRJNA398089	CAAGATGTAGTTGAGCAGTCGCTTACG_874209	gi|2032868951|gb|CP072220.1|	100.0	26.0	0.0	0.0	1.0	26.0	488063.0	488038.0	0.002	52.0	2032868951.0	CP072220	5225614.0	820	Bacteroides uniformis strain CL11T00C07 chromosome, complete genome
264460	CAAGATGTAGTTGAGCAGTCGCTTACG	0.99131	3.98125	IBDMBD_PRJNA398089	CAAGATGTAGTTGAGCAGTCGCTTACG_874209	gi|2032868951|gb|CP072220.1|	100.0	26.0	0.0	0.0	1.0	26.0	3227023.0	3227048.0	0.002	52.0	2032868951.0	CP072220	5225614.0	820	Bacteroides uniformis strain CL11T00C07 chromosome, complete genome
264461	CAAGATGTAGTTGAGCAGTCGCTTACG	0.99131	3.98125	IBDMBD_PRJNA398089	CAAGATGTAGTTGAGCAGTCGCTTACG_874209	gi|2032868951|gb|CP072220.1|	100.0	26.0	0.0	0.0	1.0	26.0	4360760.0	4360785.0	0.002	52.0	2032868951.0	CP072220	5225614.0	820	Bacteroides uniformis strain CL11T00C07 chromosome, complete genome
264462	CAAGATGTAGTTGAGCAGTCGCTTACG	0.99131	3.98125	IBDMBD_PRJNA398089	CAAGATGTAGTTGAGCAGTCGCTTACG_874209	gi|2032868951|gb|CP072220.1|	100.0	26.0	0.0	0.0	1.0	26.0	4857396.0	4857371.0	0.002	52.0	2032868951.0	CP072220	5225614.0	820	Bacteroides uniformis strain CL11T00C07 chromosome, complete genome
264463	CAAGATGTAGTTGAGCAGTCGCTTACG	0.99131	3.98125	IBDMBD_PRJNA398089	CAAGATGTAGTTGAGCAGTCGCTTACG_874209	gi|1704624239|gb|CP041395.1|	100.0	26.0	0.0	0.0	1.0	26.0	3475674.0	3475699.0	0.002	52.0	1704624239.0	CP041395	7079631.0	28116	Bacteroides ovatus strain 3725 D1 iv chromosome, complete genome
264464	CAAGATGTAGTTGAGCAGTCGCTTACG	0.99131	3.98125	IBDMBD_PRJNA398089	CAAGATGTAGTTGAGCAGTCGCTTACG_874209	gi|1697052191|gb|CP041230.1|	100.0	26.0	0.0	0.0	1.0	26.0	5586251.0	5586276.0	0.002	52.0	1697052191.0	CP041230	6499434.0	371601	Bacteroides xylanisolvens strain H207 chromosome, complete genome
264465	CAAGATGTAGTTGAGCAGTCGCTTACG	0.99131	3.98125	IBDMBD_PRJNA398089	CAAGATGTAGTTGAGCAGTCGCTTACG_874209	gi|1681038832|dbj|AP019725.1|	100.0	26.0	0.0	0.0	1.0	26.0	85683.0	85658.0	0.002	52.0	1681038832.0	AP019725	124183.0	820	Bacteroides uniformis NBRC 113350 plasmid pBUN1 DNA, complete genome
264466	CAAGATGTAGTTGAGCAGTCGCTTACG	0.99131	3.98125	IBDMBD_PRJNA398089	CAAGATGTAGTTGAGCAGTCGCTTACG_874209	gi|1586077253|gb|CP036491.1|	100.0	26.0	0.0	0.0	1.0	26.0	1448515.0	1448490.0	0.002	52.0	1586077253.0	CP036491	4502190.0	2528203	Bacteroides sp. A1C1 chromosome, complete genome
264467	CAAGATGTAGTTGAGCAGTCGCTTACG	0.99131	3.98125	IBDMBD_PRJNA398089	CAAGATGTAGTTGAGCAGTCGCTTACG_874209	gi|2581911954|emb|OY725794.1|	100.0	26.0	0.0	0.0	1.0	26.0	2613.0	2638.0	0.002	52.0	2581911954.0	OY725794	2638.0	823	Parabacteroides distasonis strain Parabacteroides distasonis TSDC17.2-1.1 genome assembly, plasmid: 49
264468	CAAGATGTAGTTGAGCAGTCGCTTACG	0.99131	3.98125	IBDMBD_PRJNA398089	CAAGATGTAGTTGAGCAGTCGCTTACG_874209	gi|2514094147|gb|CP113514.1|	100.0	26.0	0.0	0.0	1.0	26.0	5658671.0	5658646.0	0.002	52.0	2514094147.0	CP113514	6743055.0	28116	Bacteroides ovatus strain CP926 chromosome, complete genome
264469	CAAGATGTAGTTGAGCAGTCGCTTACG	0.99131	3.98125	IBDMBD_PRJNA398089	CAAGATGTAGTTGAGCAGTCGCTTACG_874209	gi|938475369|gb|CP012937.1|	100.0	26.0	0.0	0.0	1.0	26.0	2039360.0	2039335.0	0.002	52.0	938475369.0	CP012937	6487685.0	818	Bacteroides thetaiotaomicron strain 7330 chromosome, complete genome
264470	CAAGATGTAGTTGAGCAGTCGCTTACG	0.99131	3.98125	IBDMBD_PRJNA398089	CAAGATGTAGTTGAGCAGTCGCTTACG_874209	gi|2463866210|gb|CP120351.1|	100.0	26.0	0.0	0.0	1.0	26.0	4939719.0	4939694.0	0.002	52.0	2463866210.0	CP120351	6530506.0	371601	Bacteroides xylanisolvens strain AY11-1 isolate human Intestinal chromosome, complete genome
264471	CAAGATGTAGTTGAGCAGTCGCTTACG	0.99131	3.98125	IBDMBD_PRJNA398089	CAAGATGTAGTTGAGCAGTCGCTTACG_874209	gi|2432792222|dbj|AP027244.1|	100.0	26.0	0.0	0.0	1.0	26.0	760873.0	760898.0	0.002	52.0	2432792222.0	AP027244	4921693.0	483215	Bacteroides finegoldii JCM 13345 DNA, complete genome
264472	CAAGATGTAGTTGAGCAGTCGCTTACG	0.99131	3.98125	IBDMBD_PRJNA398089	CAAGATGTAGTTGAGCAGTCGCTTACG_874209	gi|2323333535|gb|CP083686.1|	100.0	26.0	0.0	0.0	1.0	26.0	2086496.0	2086521.0	0.002	52.0	2323333535.0	CP083686	6521709.0	818	Bacteroides thetaiotaomicron strain VPI-3164 chromosome
264473	CAAGATGTAGTTGAGCAGTCGCTTACG	0.99131	3.98125	IBDMBD_PRJNA398089	CAAGATGTAGTTGAGCAGTCGCTTACG_874209	gi|2323314175|gb|CP083682.1|	100.0	26.0	0.0	0.0	1.0	26.0	447982.0	448007.0	0.002	52.0	2323314175.0	CP083682	6730461.0	818	Bacteroides thetaiotaomicron strain VPI-BT8702 chromosome
264474	CAAGATGTAGTTGAGCAGTCGCTTACG	0.99131	3.98125	IBDMBD_PRJNA398089	CAAGATGTAGTTGAGCAGTCGCTTACG_874209	gi|2323308943|gb|CP083681.1|	100.0	26.0	0.0	0.0	1.0	26.0	565000.0	565025.0	0.002	52.0	2323308943.0	CP083681	6467639.0	818	Bacteroides thetaiotaomicron strain VPI-BTDOT2 chromosome
264475	CAAGATGTAGTTGAGCAGTCGCTTACG	0.99131	3.98125	IBDMBD_PRJNA398089	CAAGATGTAGTTGAGCAGTCGCTTACG_874209	gi|2323299137|gb|CP083679.1|	100.0	26.0	0.0	0.0	1.0	26.0	250332.0	250357.0	0.002	52.0	2323299137.0	CP083679	6611797.0	818	Bacteroides thetaiotaomicron strain WAL8713 chromosome
264476	CAAGATGTAGTTGAGCAGTCGCTTACG	0.99131	3.98125	IBDMBD_PRJNA398089	CAAGATGTAGTTGAGCAGTCGCTTACG_874209	gi|2323273646|gb|CP083673.1|	100.0	26.0	0.0	0.0	1.0	26.0	3797690.0	3797715.0	0.002	52.0	2323273646.0	CP083673	6640706.0	2847299	Bacteroides sp. DH3716P chromosome
264477	CAAGATGTAGTTGAGCAGTCGCTTACG	0.99131	3.98125	IBDMBD_PRJNA398089	CAAGATGTAGTTGAGCAGTCGCTTACG_874209	gi|2299282569|gb|CP102258.1|	100.0	26.0	0.0	0.0	1.0	26.0	3584582.0	3584607.0	0.002	52.0	2299282569.0	CP102258	4206509.0	28111	Bacteroides eggerthii strain DSM 20697 chromosome, complete genome
264478	CAAGATGTAGTTGAGCAGTCGCTTACG	0.99131	3.98125	IBDMBD_PRJNA398089	CAAGATGTAGTTGAGCAGTCGCTTACG_874209	gi|2299282569|gb|CP102258.1|	100.0	26.0	0.0	0.0	1.0	26.0	3611722.0	3611747.0	0.002	52.0	2299282569.0	CP102258	4206509.0	28111	Bacteroides eggerthii strain DSM 20697 chromosome, complete genome
264479	CAAGATGTAGTTGAGCAGTCGCTTACG	0.99131	3.98125	IBDMBD_PRJNA398089	CAAGATGTAGTTGAGCAGTCGCTTACG_874209	gi|2290837624|gb|CP103274.1|	100.0	26.0	0.0	0.0	1.0	26.0	6682860.0	6682885.0	0.002	52.0	2290837624.0	CP103274	6813015.0	674529	Bacteroides faecis strain BFG-467 chromosome, complete genome
264480	CAAGATGTAGTTGAGCAGTCGCTTACG	0.99131	3.98125	IBDMBD_PRJNA398089	CAAGATGTAGTTGAGCAGTCGCTTACG_874209	gi|2290753315|gb|CP103228.1|	100.0	26.0	0.0	0.0	1.0	26.0	6683004.0	6683029.0	0.002	52.0	2290753315.0	CP103228	6813153.0	674529	Bacteroides faecis strain BFG-554 chromosome, complete genome
264481	CAAGATGTAGTTGAGCAGTCGCTTACG	0.99131	3.98125	IBDMBD_PRJNA398089	CAAGATGTAGTTGAGCAGTCGCTTACG_874209	gi|2290749123|gb|CP103206.1|	100.0	26.0	0.0	0.0	1.0	26.0	3302845.0	3302820.0	0.002	52.0	2290749123.0	CP103206	6691678.0	371601	Bacteroides xylanisolvens strain BFG-566 chromosome, complete genome
264482	CAAGATGTAGTTGAGCAGTCGCTTACG	0.99131	3.98125	IBDMBD_PRJNA398089	CAAGATGTAGTTGAGCAGTCGCTTACG_874209	gi|2290726961|gb|CP103191.1|	100.0	26.0	0.0	0.0	1.0	26.0	612294.0	612319.0	0.002	52.0	2290726961.0	CP103191	6637613.0	28116	Bacteroides ovatus strain BFG-224 chromosome, complete genome
264483	CAAGATGTAGTTGAGCAGTCGCTTACG	0.99131	3.98125	IBDMBD_PRJNA398089	CAAGATGTAGTTGAGCAGTCGCTTACG_874209	gi|2290700911|gb|CP103172.1|	100.0	26.0	0.0	0.0	1.0	26.0	612374.0	612399.0	0.002	52.0	2290700911.0	CP103172	6731268.0	28116	Bacteroides ovatus strain BFG-126 chromosome, complete genome
264484	CAAGATGTAGTTGAGCAGTCGCTTACG	0.99131	3.98125	IBDMBD_PRJNA398089	CAAGATGTAGTTGAGCAGTCGCTTACG_874209	gi|2290667015|gb|CP103141.1|	100.0	26.0	0.0	0.0	1.0	26.0	6803509.0	6803534.0	0.002	52.0	2290667015.0	CP103141	6939009.0	674529	Bacteroides faecis strain BFG-527 chromosome, complete genome
264485	CAAGATGTAGTTGAGCAGTCGCTTACG	0.99131	3.98125	IBDMBD_PRJNA398089	CAAGATGTAGTTGAGCAGTCGCTTACG_874209	gi|2290661807|gb|CP103130.1|	100.0	26.0	0.0	0.0	1.0	26.0	5653592.0	5653617.0	0.002	52.0	2290661807.0	CP103130	6971148.0	28116	Bacteroides ovatus strain BFG-299 chromosome, complete genome
264486	CAAGATGTAGTTGAGCAGTCGCTTACG	0.99131	3.98125	IBDMBD_PRJNA398089	CAAGATGTAGTTGAGCAGTCGCTTACG_874209	gi|2290653398|gb|CP103166.1|	100.0	26.0	0.0	0.0	1.0	26.0	3176907.0	3176882.0	0.002	52.0	2290653398.0	CP103166	5301602.0	47678	Bacteroides caccae strain BFG-474 chromosome, complete genome
264487	CAAGATGTAGTTGAGCAGTCGCTTACG	0.99131	3.98125	IBDMBD_PRJNA398089	CAAGATGTAGTTGAGCAGTCGCTTACG_874209	gi|2290616774|gb|CP103210.1|	100.0	26.0	0.0	0.0	1.0	26.0	6292521.0	6292546.0	0.002	52.0	2290616774.0	CP103210	6809611.0	28116	Bacteroides ovatus strain BFG-258 chromosome, complete genome
264488	CAAGATGTAGTTGAGCAGTCGCTTACG	0.99131	3.98125	IBDMBD_PRJNA398089	CAAGATGTAGTTGAGCAGTCGCTTACG_874209	gi|2290604469|gb|CP103098.1|	100.0	26.0	0.0	0.0	1.0	26.0	5848385.0	5848410.0	0.002	52.0	2290604469.0	CP103098	6778845.0	371601	Bacteroides xylanisolvens strain BFG-319 chromosome, complete genome
264489	CAAGATGTAGTTGAGCAGTCGCTTACG	0.99131	3.98125	IBDMBD_PRJNA398089	CAAGATGTAGTTGAGCAGTCGCTTACG_874209	gi|2290599450|gb|CP103118.1|	100.0	26.0	0.0	0.0	1.0	26.0	640781.0	640806.0	0.002	52.0	2290599450.0	CP103118	6573230.0	818	Bacteroides thetaiotaomicron strain BFG-510 chromosome, complete genome
264490	CAAGATGTAGTTGAGCAGTCGCTTACG	0.99131	3.98125	IBDMBD_PRJNA398089	CAAGATGTAGTTGAGCAGTCGCTTACG_874209	gi|2290590160|gb|CP103100.1|	100.0	26.0	0.0	0.0	1.0	26.0	6345836.0	6345811.0	0.002	52.0	2290590160.0	CP103100	6727385.0	28116	Bacteroides ovatus strain BFG-179 chromosome, complete genome
264491	CAAGATGTAGTTGAGCAGTCGCTTACG	0.99131	3.98125	IBDMBD_PRJNA398089	CAAGATGTAGTTGAGCAGTCGCTTACG_874209	gi|2290497150|gb|CP103069.1|	100.0	26.0	0.0	0.0	1.0	26.0	5560146.0	5560171.0	0.002	52.0	2290497150.0	CP103069	6605433.0	674529	Bacteroides faecis strain BFG-624 chromosome, complete genome
264492	CAAGATGTAGTTGAGCAGTCGCTTACG	0.99131	3.98125	IBDMBD_PRJNA398089	CAAGATGTAGTTGAGCAGTCGCTTACG_874209	gi|2290492316|gb|CP103094.1|	100.0	26.0	0.0	0.0	1.0	26.0	3368615.0	3368590.0	0.002	52.0	2290492316.0	CP103094	6481087.0	371601	Bacteroides xylanisolvens strain BFG-514 chromosome, complete genome
264493	CAAGATGTAGTTGAGCAGTCGCTTACG	0.99131	3.98125	IBDMBD_PRJNA398089	CAAGATGTAGTTGAGCAGTCGCTTACG_874209	gi|2290454337|gb|CP103114.1|	100.0	26.0	0.0	0.0	1.0	26.0	612444.0	612469.0	0.002	52.0	2290454337.0	CP103114	6665541.0	28116	Bacteroides ovatus strain BFG-177 chromosome, complete genome
264494	CAAGATGTAGTTGAGCAGTCGCTTACG	0.99131	3.98125	IBDMBD_PRJNA398089	CAAGATGTAGTTGAGCAGTCGCTTACG_874209	gi|2098192234|gb|CP081917.1|	100.0	26.0	0.0	0.0	1.0	26.0	4251096.0	4251071.0	0.002	52.0	2098192234.0	CP081917	6809437.0	28116	Bacteroides ovatus strain BFG-107 chromosome, complete genome
264495	CAAGATGTAGTTGAGCAGTCGCTTACG	0.99131	3.98125	IBDMBD_PRJNA398089	CAAGATGTAGTTGAGCAGTCGCTTACG_874209	gi|2098149960|gb|CP081908.1|	100.0	26.0	0.0	0.0	1.0	26.0	1908545.0	1908570.0	0.002	52.0	2098149960.0	CP081908	5463868.0	823	Parabacteroides distasonis strain BFG-238 chromosome, complete genome
264496	CAAGATGTAGTTGAGCAGTCGCTTACG	0.99131	3.98125	IBDMBD_PRJNA398089	CAAGATGTAGTTGAGCAGTCGCTTACG_874209	gi|2089090361|gb|CP075195.1|	100.0	26.0	0.0	0.0	1.0	26.0	6347230.0	6347255.0	0.002	52.0	2089090361.0	CP075195	6865713.0	818	Bacteroides thetaiotaomicron strain CL15T119C52 chromosome, complete genome
264497	CAAGATGTAGTTGAGCAGTCGCTTACG	0.99131	3.98125	IBDMBD_PRJNA398089	CAAGATGTAGTTGAGCAGTCGCTTACG_874209	gi|2089083332|gb|CP075193.1|	100.0	26.0	0.0	0.0	1.0	26.0	6339818.0	6339843.0	0.002	52.0	2089083332.0	CP075193	6844923.0	818	Bacteroides thetaiotaomicron strain CL15T12C11 chromosome, complete genome
264498	CAAGATGTAGTTGAGCAGTCGCTTACG	0.99131	3.98125	IBDMBD_PRJNA398089	CAAGATGTAGTTGAGCAGTCGCTTACG_874209	gi|2032952970|gb|CP072244.1|	100.0	26.0	0.0	0.0	1.0	26.0	4269345.0	4269370.0	0.002	52.0	2032952970.0	CP072244	6651367.0	28116	Bacteroides ovatus strain CL06T03C20 chromosome, complete genome
264499	CAAGATGTAGTTGAGCAGTCGCTTACG	0.99131	3.98125	IBDMBD_PRJNA398089	CAAGATGTAGTTGAGCAGTCGCTTACG_874209	gi|2032903823|gb|CP072239.1|	100.0	26.0	0.0	0.0	1.0	26.0	59431.0	59456.0	0.002	52.0	2032903823.0	CP072239	5364439.0	820	Bacteroides uniformis strain CL06T03C05 chromosome, complete genome
264500	CAAGATGTAGTTGAGCAGTCGCTTACG	0.99131	3.98125	IBDMBD_PRJNA398089	CAAGATGTAGTTGAGCAGTCGCTTACG_874209	gi|2032903823|gb|CP072239.1|	100.0	26.0	0.0	0.0	1.0	26.0	1215742.0	1215767.0	0.002	52.0	2032903823.0	CP072239	5364439.0	820	Bacteroides uniformis strain CL06T03C05 chromosome, complete genome
264501	CAAGATGTAGTTGAGCAGTCGCTTACG	0.99131	3.98125	IBDMBD_PRJNA398089	CAAGATGTAGTTGAGCAGTCGCTTACG_874209	gi|2032879265|gb|CP072227.1|	100.0	26.0	0.0	0.0	1.0	26.0	2799233.0	2799208.0	0.002	52.0	2032879265.0	CP072227	5008416.0	28111	Bacteroides eggerthii strain CL11T00C20 chromosome, complete genome
264502	CAAGATGTAGTTGAGCAGTCGCTTACG	0.99131	3.98125	IBDMBD_PRJNA398089	CAAGATGTAGTTGAGCAGTCGCTTACG_874209	gi|2032873895|gb|CP072224.1|	100.0	26.0	0.0	0.0	1.0	26.0	6484669.0	6484644.0	0.002	52.0	2032873895.0	CP072224	6712089.0	818	Bacteroides thetaiotaomicron strain CL11T00C24 chromosome, complete genome
264503	CAAGATGTAGTTGAGCAGTCGCTTACG	0.99131	3.98125	IBDMBD_PRJNA398089	CAAGATGTAGTTGAGCAGTCGCTTACG_874209	gi|1986716395|gb|CP069794.1|	100.0	26.0	0.0	0.0	1.0	26.0	1984605.0	1984580.0	0.002	52.0	1986716395.0	CP069794	4228380.0	28111	Bacteroides eggerthii strain FDAARGOS_1221 chromosome
264504	CAAGATGTAGTTGAGCAGTCGCTTACG	0.99131	3.98125	IBDMBD_PRJNA398089	CAAGATGTAGTTGAGCAGTCGCTTACG_874209	gi|1986716395|gb|CP069794.1|	100.0	26.0	0.0	0.0	1.0	26.0	2011745.0	2011720.0	0.002	52.0	1986716395.0	CP069794	4228380.0	28111	Bacteroides eggerthii strain FDAARGOS_1221 chromosome
264505	CAAGATGTAGTTGAGCAGTCGCTTACG	0.99131	3.98125	IBDMBD_PRJNA398089	CAAGATGTAGTTGAGCAGTCGCTTACG_874209	gi|1982775789|gb|CP045612.1|	100.0	26.0	0.0	0.0	1.0	26.0	6090270.0	6090245.0	0.002	52.0	1982775789.0	CP045612	6570539.0	371601	Bacteroides xylanisolvens strain funn3 chromosome, complete genome
264506	CAAGATGTAGTTGAGCAGTCGCTTACG	0.99131	3.98125	IBDMBD_PRJNA398089	CAAGATGTAGTTGAGCAGTCGCTTACG_874209	gi|1881774737|gb|CP059408.1|	100.0	26.0	0.0	0.0	1.0	26.0	4285999.0	4285974.0	0.002	52.0	1881774737.0	CP059408	4470359.0	2755405	Bacteroides sp. CACC 737 chromosome, complete genome
264507	TTTAATTTGGGTGGCGCATTGACGAAG	0.990114	3.98021	IBDMBD_PRJNA398089	TTTAATTTGGGTGGCGCATTGACGAAG_551980	gi|259116977|gb|GQ875080.1|	100.0	27.0	0.0	0.0	1.0	27.0	2162.0	2188.0	0.000383	54.0	259116977.0	GQ875080	2752.0	155900	Uncultured organism clone 1041059767739 genomic sequence
264508	TTTAATTTGGGTGGCGCATTGACGAAG	0.990114	3.98021	IBDMBD_PRJNA398089	TTTAATTTGGGTGGCGCATTGACGAAG_551980	gi|2220765250|gb|MW174781.1|	100.0	26.0	0.0	0.0	2.0	27.0	25071.0	25046.0	0.002	52.0	2220765250.0	MW174781	209077.0	817	Bacteroides fragilis strain C1789-3 transposon Tn6994, complete sequence
264509	TTTAATTTGGGTGGCGCATTGACGAAG	0.990114	3.98021	IBDMBD_PRJNA398089	TTTAATTTGGGTGGCGCATTGACGAAG_551980	gi|2189456417|gb|CP091721.1|	100.0	26.0	0.0	0.0	2.0	27.0	434820.0	434795.0	0.002	52.0	2189456417.0	CP091721	1703659.0	2030927	MAG: Bacteroidales bacterium isolate nC33_bin.4.fa chromosome
264510	TTTAATTTGGGTGGCGCATTGACGAAG	0.990114	3.98021	IBDMBD_PRJNA398089	TTTAATTTGGGTGGCGCATTGACGAAG_551980	gi|2189456417|gb|CP091721.1|	100.0	26.0	0.0	0.0	2.0	27.0	1557519.0	1557544.0	0.002	52.0	2189456417.0	CP091721	1703659.0	2030927	MAG: Bacteroidales bacterium isolate nC33_bin.4.fa chromosome
264511	TTTAATTTGGGTGGCGCATTGACGAAG	0.990114	3.98021	IBDMBD_PRJNA398089	TTTAATTTGGGTGGCGCATTGACGAAG_551980	gi|2098135794|gb|CP081901.1|	100.0	26.0	0.0	0.0	2.0	27.0	2048612.0	2048637.0	0.002	52.0	2098135794.0	CP081901	4559639.0	46503	Parabacteroides merdae strain BFG-280 chromosome, complete genome
264512	TTTAATTTGGGTGGCGCATTGACGAAG	0.990114	3.98021	IBDMBD_PRJNA398089	TTTAATTTGGGTGGCGCATTGACGAAG_551980	gi|2078768355|gb|CP047159.1|	100.0	26.0	0.0	0.0	2.0	27.0	23250.0	23275.0	0.002	52.0	2078768355.0	CP047159	2730135.0	2691580	Prevotella sp. Rep29 chromosome, complete genome
264513	TTTAATTTGGGTGGCGCATTGACGAAG	0.990114	3.98021	IBDMBD_PRJNA398089	TTTAATTTGGGTGGCGCATTGACGAAG_551980	gi|2078768355|gb|CP047159.1|	100.0	26.0	0.0	0.0	2.0	27.0	63241.0	63266.0	0.002	52.0	2078768355.0	CP047159	2730135.0	2691580	Prevotella sp. Rep29 chromosome, complete genome
264514	TTTAATTTGGGTGGCGCATTGACGAAG	0.990114	3.98021	IBDMBD_PRJNA398089	TTTAATTTGGGTGGCGCATTGACGAAG_551980	gi|2078768355|gb|CP047159.1|	100.0	26.0	0.0	0.0	2.0	27.0	120366.0	120391.0	0.002	52.0	2078768355.0	CP047159	2730135.0	2691580	Prevotella sp. Rep29 chromosome, complete genome
264515	TTTAATTTGGGTGGCGCATTGACGAAG	0.990114	3.98021	IBDMBD_PRJNA398089	TTTAATTTGGGTGGCGCATTGACGAAG_551980	gi|2078768355|gb|CP047159.1|	100.0	26.0	0.0	0.0	2.0	27.0	385723.0	385748.0	0.002	52.0	2078768355.0	CP047159	2730135.0	2691580	Prevotella sp. Rep29 chromosome, complete genome
264516	TTTAATTTGGGTGGCGCATTGACGAAG	0.990114	3.98021	IBDMBD_PRJNA398089	TTTAATTTGGGTGGCGCATTGACGAAG_551980	gi|2078768355|gb|CP047159.1|	100.0	26.0	0.0	0.0	2.0	27.0	419103.0	419128.0	0.002	52.0	2078768355.0	CP047159	2730135.0	2691580	Prevotella sp. Rep29 chromosome, complete genome
264517	TTTAATTTGGGTGGCGCATTGACGAAG	0.990114	3.98021	IBDMBD_PRJNA398089	TTTAATTTGGGTGGCGCATTGACGAAG_551980	gi|2078768355|gb|CP047159.1|	100.0	26.0	0.0	0.0	2.0	27.0	536265.0	536290.0	0.002	52.0	2078768355.0	CP047159	2730135.0	2691580	Prevotella sp. Rep29 chromosome, complete genome
264518	TTTAATTTGGGTGGCGCATTGACGAAG	0.990114	3.98021	IBDMBD_PRJNA398089	TTTAATTTGGGTGGCGCATTGACGAAG_551980	gi|2078768355|gb|CP047159.1|	100.0	26.0	0.0	0.0	2.0	27.0	579071.0	579096.0	0.002	52.0	2078768355.0	CP047159	2730135.0	2691580	Prevotella sp. Rep29 chromosome, complete genome
264519	TTTAATTTGGGTGGCGCATTGACGAAG	0.990114	3.98021	IBDMBD_PRJNA398089	TTTAATTTGGGTGGCGCATTGACGAAG_551980	gi|2078768355|gb|CP047159.1|	100.0	26.0	0.0	0.0	2.0	27.0	689008.0	689033.0	0.002	52.0	2078768355.0	CP047159	2730135.0	2691580	Prevotella sp. Rep29 chromosome, complete genome
264520	TTTAATTTGGGTGGCGCATTGACGAAG	0.990114	3.98021	IBDMBD_PRJNA398089	TTTAATTTGGGTGGCGCATTGACGAAG_551980	gi|2078768355|gb|CP047159.1|	100.0	26.0	0.0	0.0	2.0	27.0	810195.0	810220.0	0.002	52.0	2078768355.0	CP047159	2730135.0	2691580	Prevotella sp. Rep29 chromosome, complete genome
264521	TTTAATTTGGGTGGCGCATTGACGAAG	0.990114	3.98021	IBDMBD_PRJNA398089	TTTAATTTGGGTGGCGCATTGACGAAG_551980	gi|2078768355|gb|CP047159.1|	100.0	26.0	0.0	0.0	2.0	27.0	849968.0	849993.0	0.002	52.0	2078768355.0	CP047159	2730135.0	2691580	Prevotella sp. Rep29 chromosome, complete genome
264522	TTTAATTTGGGTGGCGCATTGACGAAG	0.990114	3.98021	IBDMBD_PRJNA398089	TTTAATTTGGGTGGCGCATTGACGAAG_551980	gi|2078768355|gb|CP047159.1|	100.0	26.0	0.0	0.0	2.0	27.0	934803.0	934778.0	0.002	52.0	2078768355.0	CP047159	2730135.0	2691580	Prevotella sp. Rep29 chromosome, complete genome
264523	TTTAATTTGGGTGGCGCATTGACGAAG	0.990114	3.98021	IBDMBD_PRJNA398089	TTTAATTTGGGTGGCGCATTGACGAAG_551980	gi|2078768355|gb|CP047159.1|	100.0	26.0	0.0	0.0	2.0	27.0	1404432.0	1404407.0	0.002	52.0	2078768355.0	CP047159	2730135.0	2691580	Prevotella sp. Rep29 chromosome, complete genome
264524	TTTAATTTGGGTGGCGCATTGACGAAG	0.990114	3.98021	IBDMBD_PRJNA398089	TTTAATTTGGGTGGCGCATTGACGAAG_551980	gi|2078768355|gb|CP047159.1|	100.0	26.0	0.0	0.0	2.0	27.0	1489605.0	1489630.0	0.002	52.0	2078768355.0	CP047159	2730135.0	2691580	Prevotella sp. Rep29 chromosome, complete genome
264525	TTTAATTTGGGTGGCGCATTGACGAAG	0.990114	3.98021	IBDMBD_PRJNA398089	TTTAATTTGGGTGGCGCATTGACGAAG_551980	gi|2078768355|gb|CP047159.1|	100.0	26.0	0.0	0.0	2.0	27.0	1602851.0	1602876.0	0.002	52.0	2078768355.0	CP047159	2730135.0	2691580	Prevotella sp. Rep29 chromosome, complete genome
264526	TTTAATTTGGGTGGCGCATTGACGAAG	0.990114	3.98021	IBDMBD_PRJNA398089	TTTAATTTGGGTGGCGCATTGACGAAG_551980	gi|2078768355|gb|CP047159.1|	100.0	26.0	0.0	0.0	2.0	27.0	1680052.0	1680027.0	0.002	52.0	2078768355.0	CP047159	2730135.0	2691580	Prevotella sp. Rep29 chromosome, complete genome
264527	TTTAATTTGGGTGGCGCATTGACGAAG	0.990114	3.98021	IBDMBD_PRJNA398089	TTTAATTTGGGTGGCGCATTGACGAAG_551980	gi|2078768355|gb|CP047159.1|	100.0	26.0	0.0	0.0	2.0	27.0	1756208.0	1756183.0	0.002	52.0	2078768355.0	CP047159	2730135.0	2691580	Prevotella sp. Rep29 chromosome, complete genome
264528	TTTAATTTGGGTGGCGCATTGACGAAG	0.990114	3.98021	IBDMBD_PRJNA398089	TTTAATTTGGGTGGCGCATTGACGAAG_551980	gi|2078768355|gb|CP047159.1|	100.0	26.0	0.0	0.0	2.0	27.0	2302552.0	2302527.0	0.002	52.0	2078768355.0	CP047159	2730135.0	2691580	Prevotella sp. Rep29 chromosome, complete genome
264529	TTTAATTTGGGTGGCGCATTGACGAAG	0.990114	3.98021	IBDMBD_PRJNA398089	TTTAATTTGGGTGGCGCATTGACGAAG_551980	gi|2078768355|gb|CP047159.1|	100.0	26.0	0.0	0.0	2.0	27.0	2617465.0	2617490.0	0.002	52.0	2078768355.0	CP047159	2730135.0	2691580	Prevotella sp. Rep29 chromosome, complete genome
264530	ATGCTGAAAACAAAGCTAATTAATCAG	0.99	3.97932	IBDMBD_PRJNA398089	ATGCTGAAAACAAAGCTAATTAATCAG_63416	gi|1583827992|emb|LR027880.1|	100.0	27.0	0.0	0.0	1.0	27.0	2904222.0	2904248.0	0.000383	54.0	1583827992.0	LR027880	4493348.0	536231	Roseburia intestinalis L1-82 genome assembly, chromosome: 1
264531	ATGCTGAAAACAAAGCTAATTAATCAG	0.99	3.97932	IBDMBD_PRJNA398089	ATGCTGAAAACAAAGCTAATTAATCAG_63416	gi|1583827992|emb|LR027880.1|	100.0	27.0	0.0	0.0	1.0	27.0	4007661.0	4007635.0	0.000383	54.0	1583827992.0	LR027880	4493348.0	536231	Roseburia intestinalis L1-82 genome assembly, chromosome: 1
264532	ATGCTGAAAACAAAGCTAATTAATCAG	0.99	3.97932	IBDMBD_PRJNA398089	ATGCTGAAAACAAAGCTAATTAATCAG_63416	gi|2299479188|gb|CP102289.1|	100.0	27.0	0.0	0.0	1.0	27.0	2895197.0	2895223.0	0.000383	54.0	2299479188.0	CP102289	4482541.0	166486	Roseburia intestinalis strain L1 82 chromosome, complete genome
264533	ATGCTGAAAACAAAGCTAATTAATCAG	0.99	3.97932	IBDMBD_PRJNA398089	ATGCTGAAAACAAAGCTAATTAATCAG_63416	gi|2299479188|gb|CP102289.1|	100.0	27.0	0.0	0.0	1.0	27.0	3997067.0	3997041.0	0.000383	54.0	2299479188.0	CP102289	4482541.0	166486	Roseburia intestinalis strain L1 82 chromosome, complete genome
264534	ATGCTGAAAACAAAGCTAATTAATCAG	0.99	3.97932	IBDMBD_PRJNA398089	ATGCTGAAAACAAAGCTAATTAATCAG_63416	gi|291537741|emb|FP929050.1|	100.0	27.0	0.0	0.0	1.0	27.0	2553954.0	2553928.0	0.000383	54.0	291537741.0	FP929050	4286292.0	718255	Roseburia intestinalis XB6B4 draft genome
264535	GTATAAAACACTCGGTTATCCCGAACT	0.997006	3.97096	IBDMBD_PRJNA398089	GTATAAAACACTCGGTTATCCCGAACT_859339
264536	AACACTCGGTTATCCCGAACTGGGGTA	0.991412	3.97059	IBDMBD_PRJNA398089	AACACTCGGTTATCCCGAACTGGGGTA_275681	gi|2057929488|tpg|BK045773.1|	100.0	26.0	0.0	0.0	2.0	27.0	9915.0	9940.0	0.002	52.0	2057929488.0	BK045773	89778.0	2832643	MAG TPA_asm: Caudoviricetes sp. isolate ct6dK60, partial genome
264537	AACACTCGGTTATCCCGAACTGGGGTA	0.991412	3.97059	IBDMBD_PRJNA398089	AACACTCGGTTATCCCGAACTGGGGTA_275681	gi|1897588623|gb|CP060488.1|	100.0	26.0	0.0	0.0	2.0	27.0	1747506.0	1747531.0	0.002	52.0	1897588623.0	CP060488	6746034.0	2763022	Bacteroides sp. M10 chromosome
264538	TCGTTGATATTCAATCAATAAAAGATT	0.997333	3.97058	IBDMBD_PRJNA398089	TCGTTGATATTCAATCAATAAAAGATT_733205	gi|2419860371|dbj|AP025941.1|	100.0	27.0	0.0	0.0	1.0	27.0	3705752.0	3705726.0	0.000383	54.0	2419860371.0	AP025941	4034988.0	454154	Paraprevotella clara 1C4 DNA, complete genome
264539	TCGTTGATATTCAATCAATAAAAGATT	0.997333	3.97058	IBDMBD_PRJNA398089	TCGTTGATATTCAATCAATAAAAGATT_733205	gi|2290661807|gb|CP103130.1|	100.0	27.0	0.0	0.0	1.0	27.0	2692303.0	2692277.0	0.000383	54.0	2290661807.0	CP103130	6971148.0	28116	Bacteroides ovatus strain BFG-299 chromosome, complete genome
264540	TCGTTGATATTCAATCAATAAAAGATT	0.997333	3.97058	IBDMBD_PRJNA398089	TCGTTGATATTCAATCAATAAAAGATT_733205	gi|2058081989|tpg|BK043163.1|	100.0	27.0	0.0	0.0	1.0	27.0	27951.0	27925.0	0.000383	54.0	2058081989.0	BK043163	31787.0	2832643	MAG TPA_asm: Caudoviricetes sp. isolate ctu6E2, partial genome
264541	TCGTTGATATTCAATCAATAAAAGATT	0.997333	3.97058	IBDMBD_PRJNA398089	TCGTTGATATTCAATCAATAAAAGATT_733205	gi|2028861685|gb|CP072355.1|	100.0	27.0	0.0	0.0	1.0	27.0	82285.0	82311.0	0.000383	54.0	2028861685.0	CP072355	1430726.0	28132	Prevotella melaninogenica strain F0299 chromosome 2, complete sequence
264542	ATAGCATCTAACGATGCTCCTTTCTAA	0.992072	3.96524	IBDMBD_PRJNA398089	ATAGCATCTAACGATGCTCCTTTCTAA_282074	gi|1681973322|dbj|AP019734.1|	100.0	27.0	0.0	0.0	1.0	27.0	1043272.0	1043246.0	0.000383	54.0	1681973322.0	AP019734	3507492.0	2585117	Alistipes onderdonkii subsp. vulgaris 3BBH6 DNA, complete genome
264543	ATAGCATCTAACGATGCTCCTTTCTAA	0.992072	3.96524	IBDMBD_PRJNA398089	ATAGCATCTAACGATGCTCCTTTCTAA_282074	gi|1681035014|dbj|AP019724.1|	100.0	27.0	0.0	0.0	1.0	27.0	1855674.0	1855700.0	0.000383	54.0	1681035014.0	AP019724	4734883.0	820	Bacteroides uniformis NBRC 113350 DNA, complete genome
264544	ATAGCATCTAACGATGCTCCTTTCTAA	0.992072	3.96524	IBDMBD_PRJNA398089	ATAGCATCTAACGATGCTCCTTTCTAA_282074	gi|1650051905|gb|CP036546.1|	100.0	27.0	0.0	0.0	1.0	27.0	2527889.0	2527863.0	0.000383	54.0	1650051905.0	CP036546	5325251.0	817	Bacteroides fragilis strain DCMSKEJBY0001B chromosome, complete genome
264545	ATAGCATCTAACGATGCTCCTTTCTAA	0.992072	3.96524	IBDMBD_PRJNA398089	ATAGCATCTAACGATGCTCCTTTCTAA_282074	gi|1233026217|gb|CP022754.1|	100.0	27.0	0.0	0.0	1.0	27.0	1372162.0	1372136.0	0.000383	54.0	1233026217.0	CP022754	5372666.0	2025876	Parabacteroides sp. CT06 chromosome, complete genome
264546	ATAGCATCTAACGATGCTCCTTTCTAA	0.992072	3.96524	IBDMBD_PRJNA398089	ATAGCATCTAACGATGCTCCTTTCTAA_282074	gi|2513058532|emb|OX620685.1|	100.0	27.0	0.0	0.0	1.0	27.0	394856.0	394830.0	0.000383	54.0	2513058532.0	OX620685	3637252.0	2498093	Muribaculaceae bacterium isolate Muribaculaceae sp. Strain X genome assembly, chromosome: 000000F
264547	ATAGCATCTAACGATGCTCCTTTCTAA	0.992072	3.96524	IBDMBD_PRJNA398089	ATAGCATCTAACGATGCTCCTTTCTAA_282074	gi|2463866210|gb|CP120351.1|	100.0	27.0	0.0	0.0	1.0	27.0	6347420.0	6347394.0	0.000383	54.0	2463866210.0	CP120351	6530506.0	371601	Bacteroides xylanisolvens strain AY11-1 isolate human Intestinal chromosome, complete genome
264548	ATAGCATCTAACGATGCTCCTTTCTAA	0.992072	3.96524	IBDMBD_PRJNA398089	ATAGCATCTAACGATGCTCCTTTCTAA_282074	gi|2463866210|gb|CP120351.1|	100.0	27.0	0.0	0.0	1.0	27.0	6360371.0	6360345.0	0.000383	54.0	2463866210.0	CP120351	6530506.0	371601	Bacteroides xylanisolvens strain AY11-1 isolate human Intestinal chromosome, complete genome
264549	ATAGCATCTAACGATGCTCCTTTCTAA	0.992072	3.96524	IBDMBD_PRJNA398089	ATAGCATCTAACGATGCTCCTTTCTAA_282074	gi|2463807697|gb|CP120353.1|	100.0	27.0	0.0	0.0	1.0	27.0	4530457.0	4530431.0	0.000383	54.0	2463807697.0	CP120353	5393960.0	823	Parabacteroides distasonis strain F1-28 isolate human Intestinal chromosome, complete genome
264550	ATAGCATCTAACGATGCTCCTTTCTAA	0.992072	3.96524	IBDMBD_PRJNA398089	ATAGCATCTAACGATGCTCCTTTCTAA_282074	gi|2463807697|gb|CP120353.1|	100.0	27.0	0.0	0.0	1.0	27.0	4543408.0	4543382.0	0.000383	54.0	2463807697.0	CP120353	5393960.0	823	Parabacteroides distasonis strain F1-28 isolate human Intestinal chromosome, complete genome
264551	ATAGCATCTAACGATGCTCCTTTCTAA	0.992072	3.96524	IBDMBD_PRJNA398089	ATAGCATCTAACGATGCTCCTTTCTAA_282074	gi|2432792222|dbj|AP027244.1|	100.0	27.0	0.0	0.0	1.0	27.0	4001144.0	4001170.0	0.000383	54.0	2432792222.0	AP027244	4921693.0	483215	Bacteroides finegoldii JCM 13345 DNA, complete genome
264552	ATAGCATCTAACGATGCTCCTTTCTAA	0.992072	3.96524	IBDMBD_PRJNA398089	ATAGCATCTAACGATGCTCCTTTCTAA_282074	gi|2323273646|gb|CP083673.1|	100.0	27.0	0.0	0.0	1.0	27.0	3505837.0	3505811.0	0.000383	54.0	2323273646.0	CP083673	6640706.0	2847299	Bacteroides sp. DH3716P chromosome
264553	ATAGCATCTAACGATGCTCCTTTCTAA	0.992072	3.96524	IBDMBD_PRJNA398089	ATAGCATCTAACGATGCTCCTTTCTAA_282074	gi|2293644140|gb|OP073616.1|	100.0	27.0	0.0	0.0	1.0	27.0	770.0	796.0	0.000383	54.0	2293644140.0	OP073616	36877.0	38018	MAG: Bacteriophage sp. isolate 0996_34550, partial genome
264554	ATAGCATCTAACGATGCTCCTTTCTAA	0.992072	3.96524	IBDMBD_PRJNA398089	ATAGCATCTAACGATGCTCCTTTCTAA_282074	gi|2290780374|gb|CP103250.1|	100.0	27.0	0.0	0.0	1.0	27.0	467144.0	467170.0	0.000383	54.0	2290780374.0	CP103250	4744482.0	820	Bacteroides uniformis strain BFG-227 chromosome, complete genome
264555	ATAGCATCTAACGATGCTCCTTTCTAA	0.992072	3.96524	IBDMBD_PRJNA398089	ATAGCATCTAACGATGCTCCTTTCTAA_282074	gi|2290616774|gb|CP103210.1|	100.0	27.0	0.0	0.0	1.0	27.0	3859151.0	3859125.0	0.000383	54.0	2290616774.0	CP103210	6809611.0	28116	Bacteroides ovatus strain BFG-258 chromosome, complete genome
264556	ATAGCATCTAACGATGCTCCTTTCTAA	0.992072	3.96524	IBDMBD_PRJNA398089	ATAGCATCTAACGATGCTCCTTTCTAA_282074	gi|2032946404|gb|CP072243.1|	100.0	27.0	0.0	0.0	1.0	27.0	4414526.0	4414552.0	0.000383	54.0	2032946404.0	CP072243	5546719.0	291644	Bacteroides salyersiae strain CL06T03C19 chromosome, complete genome
264557	ATAGCATCTAACGATGCTCCTTTCTAA	0.992072	3.96524	IBDMBD_PRJNA398089	ATAGCATCTAACGATGCTCCTTTCTAA_282074	gi|2032946404|gb|CP072243.1|	100.0	27.0	0.0	0.0	1.0	27.0	4416488.0	4416514.0	0.000383	54.0	2032946404.0	CP072243	5546719.0	291644	Bacteroides salyersiae strain CL06T03C19 chromosome, complete genome
264558	ATAGCATCTAACGATGCTCCTTTCTAA	0.992072	3.96524	IBDMBD_PRJNA398089	ATAGCATCTAACGATGCTCCTTTCTAA_282074	gi|324316725|gb|CP002530.1|	100.0	27.0	0.0	0.0	1.0	27.0	3744635.0	3744609.0	0.000383	54.0	324316725.0	CP002530	4242803.0	667015	Bacteroides salanitronis DSM 18170, complete genome
264559	ATAGCATCTAACGATGCTCCTTTCTAA	0.992072	3.96524	IBDMBD_PRJNA398089	ATAGCATCTAACGATGCTCCTTTCTAA_282074	gi|259118627|gb|GQ876730.1|	100.0	27.0	0.0	0.0	1.0	27.0	610.0	584.0	0.000383	54.0	259118627.0	GQ876730	926.0	155900	Uncultured organism clone VC1AE91TR genomic sequence
264560	ATAGCATCTAACGATGCTCCTTTCTAA	0.992072	3.96524	IBDMBD_PRJNA398089	ATAGCATCTAACGATGCTCCTTTCTAA_282074	gi|1650045409|gb|CP036542.1|	100.0	25.0	0.0	0.0	1.0	25.0	4000566.0	4000542.0	0.006	50.1	1650045409.0	CP036542	5302644.0	817	Bacteroides fragilis strain DCMOUH0018B chromosome, complete genome
264561	ATAGCATCTAACGATGCTCCTTTCTAA	0.992072	3.96524	IBDMBD_PRJNA398089	ATAGCATCTAACGATGCTCCTTTCTAA_282074	gi|2098197846|gb|CP081918.1|	100.0	25.0	0.0	0.0	1.0	25.0	52801.0	52777.0	0.006	50.1	2098197846.0	CP081918	190391.0	28116	Bacteroides ovatus strain BFG-107 plasmid unnamed1, complete sequence
264562	TAAAAGTCGGCCTATTTCGGACGGTTA	0.992188	3.96499	IBDMBD_PRJNA398089	TAAAAGTCGGCCTATTTCGGACGGTTA_287301	gi|156774447|gb|EU064940.1|	100.0	27.0	0.0	0.0	1.0	27.0	162.0	188.0	0.000383	54.0	156774447.0	EU064940	262.0	77133	Uncultured bacterium clone HA0AAA20ZD05FM1 genomic sequence
264563	TAAAAGTCGGCCTATTTCGGACGGTTA	0.992188	3.96499	IBDMBD_PRJNA398089	TAAAAGTCGGCCTATTTCGGACGGTTA_287301	gi|156772779|gb|EU063272.1|	100.0	27.0	0.0	0.0	1.0	27.0	162.0	188.0	0.000383	54.0	156772779.0	EU063272	228.0	77133	Uncultured bacterium clone LM0ACA24ZE08FM1 genomic sequence
264564	TTAACTCCTTTAACTCCTTTAACTCCT	0.992342	3.96376	IBDMBD_PRJNA398089	TTAACTCCTTTAACTCCTTTAACTCCT_984891	gi|1695378293|emb|LR597464.1|	100.0	27.0	0.0	0.0	1.0	27.0	4763438.0	4763412.0	0.000383	54.0	1695378293.0	LR597464	57165184.0	375764	Sphaeramia orbicularis genome assembly, chromosome: 7
264565	TTAACTCCTTTAACTCCTTTAACTCCT	0.992342	3.96376	IBDMBD_PRJNA398089	TTAACTCCTTTAACTCCTTTAACTCCT_984891	gi|1695378293|emb|LR597464.1|	100.0	25.0	0.0	0.0	3.0	27.0	4763445.0	4763421.0	0.006	50.1	1695378293.0	LR597464	57165184.0	375764	Sphaeramia orbicularis genome assembly, chromosome: 7
264566	TTAACTCCTTTAACTCCTTTAACTCCT	0.992342	3.96376	IBDMBD_PRJNA398089	TTAACTCCTTTAACTCCTTTAACTCCT_984891	gi|1537016579|emb|LR131965.1|	100.0	27.0	0.0	0.0	1.0	27.0	21894461.0	21894435.0	0.000383	54.0	1537016579.0	LR131965	22291100.0	210632	Parambassis ranga genome assembly, chromosome: 15
264567	TTAACTCCTTTAACTCCTTTAACTCCT	0.992342	3.96376	IBDMBD_PRJNA398089	TTAACTCCTTTAACTCCTTTAACTCCT_984891	gi|1537016579|emb|LR131965.1|	100.0	26.0	0.0	0.0	2.0	27.0	21894469.0	21894444.0	0.002	52.0	1537016579.0	LR131965	22291100.0	210632	Parambassis ranga genome assembly, chromosome: 15
264568	TTAACTCCTTTAACTCCTTTAACTCCT	0.992342	3.96376	IBDMBD_PRJNA398089	TTAACTCCTTTAACTCCTTTAACTCCT_984891	gi|1537016579|emb|LR131965.1|	100.0	26.0	0.0	0.0	2.0	27.0	21894496.0	21894471.0	0.002	52.0	1537016579.0	LR131965	22291100.0	210632	Parambassis ranga genome assembly, chromosome: 15
264569	TTAACTCCTTTAACTCCTTTAACTCCT	0.992342	3.96376	IBDMBD_PRJNA398089	TTAACTCCTTTAACTCCTTTAACTCCT_984891	gi|1537016579|emb|LR131965.1|	100.0	26.0	0.0	0.0	2.0	27.0	21894523.0	21894498.0	0.002	52.0	1537016579.0	LR131965	22291100.0	210632	Parambassis ranga genome assembly, chromosome: 15
264570	TTAACTCCTTTAACTCCTTTAACTCCT	0.992342	3.96376	IBDMBD_PRJNA398089	TTAACTCCTTTAACTCCTTTAACTCCT_984891	gi|1537016579|emb|LR131965.1|	100.0	26.0	0.0	0.0	2.0	27.0	21894550.0	21894525.0	0.002	52.0	1537016579.0	LR131965	22291100.0	210632	Parambassis ranga genome assembly, chromosome: 15
264571	TTAACTCCTTTAACTCCTTTAACTCCT	0.992342	3.96376	IBDMBD_PRJNA398089	TTAACTCCTTTAACTCCTTTAACTCCT_984891	gi|1537016579|emb|LR131965.1|	100.0	26.0	0.0	0.0	2.0	27.0	21894577.0	21894552.0	0.002	52.0	1537016579.0	LR131965	22291100.0	210632	Parambassis ranga genome assembly, chromosome: 15
264572	TTAACTCCTTTAACTCCTTTAACTCCT	0.992342	3.96376	IBDMBD_PRJNA398089	TTAACTCCTTTAACTCCTTTAACTCCT_984891	gi|2619012172|gb|CP137557.1|	100.0	27.0	0.0	0.0	1.0	27.0	2024709.0	2024735.0	0.000383	54.0	2619012172.0	CP137557	4260683.0	165179	Segatella copri strain HDE06 chromosome, complete genome
264573	TTAACTCCTTTAACTCCTTTAACTCCT	0.992342	3.96376	IBDMBD_PRJNA398089	TTAACTCCTTTAACTCCTTTAACTCCT_984891	gi|2619012172|gb|CP137557.1|	100.0	27.0	0.0	0.0	1.0	27.0	2024718.0	2024744.0	0.000383	54.0	2619012172.0	CP137557	4260683.0	165179	Segatella copri strain HDE06 chromosome, complete genome
264574	TTAACTCCTTTAACTCCTTTAACTCCT	0.992342	3.96376	IBDMBD_PRJNA398089	TTAACTCCTTTAACTCCTTTAACTCCT_984891	gi|2619008957|gb|CP137559.1|	100.0	27.0	0.0	0.0	1.0	27.0	448930.0	448904.0	0.000383	54.0	2619008957.0	CP137559	3801778.0	2518605	Prevotella hominis strain HDD12 chromosome, complete genome
264575	TTAACTCCTTTAACTCCTTTAACTCCT	0.992342	3.96376	IBDMBD_PRJNA398089	TTAACTCCTTTAACTCCTTTAACTCCT_984891	gi|2619008957|gb|CP137559.1|	100.0	24.0	0.0	0.0	1.0	24.0	248089.0	248112.0	0.024	48.1	2619008957.0	CP137559	3801778.0	2518605	Prevotella hominis strain HDD12 chromosome, complete genome
264576	TTAACTCCTTTAACTCCTTTAACTCCT	0.992342	3.96376	IBDMBD_PRJNA398089	TTAACTCCTTTAACTCCTTTAACTCCT_984891	gi|2619008957|gb|CP137559.1|	100.0	24.0	0.0	0.0	1.0	24.0	448921.0	448898.0	0.024	48.1	2619008957.0	CP137559	3801778.0	2518605	Prevotella hominis strain HDD12 chromosome, complete genome
264577	TTAACTCCTTTAACTCCTTTAACTCCT	0.992342	3.96376	IBDMBD_PRJNA398089	TTAACTCCTTTAACTCCTTTAACTCCT_984891	gi|2619008957|gb|CP137559.1|	100.0	24.0	0.0	0.0	1.0	24.0	448977.0	449000.0	0.024	48.1	2619008957.0	CP137559	3801778.0	2518605	Prevotella hominis strain HDD12 chromosome, complete genome
264578	TTAACTCCTTTAACTCCTTTAACTCCT	0.992342	3.96376	IBDMBD_PRJNA398089	TTAACTCCTTTAACTCCTTTAACTCCT_984891	gi|2619008957|gb|CP137559.1|	100.0	24.0	0.0	0.0	1.0	24.0	2171885.0	2171862.0	0.024	48.1	2619008957.0	CP137559	3801778.0	2518605	Prevotella hominis strain HDD12 chromosome, complete genome
264579	TTAACTCCTTTAACTCCTTTAACTCCT	0.992342	3.96376	IBDMBD_PRJNA398089	TTAACTCCTTTAACTCCTTTAACTCCT_984891	gi|2616780887|emb|OY754996.1|	100.0	27.0	0.0	0.0	1.0	27.0	11067909.0	11067883.0	0.000383	54.0	2616780887.0	OY754996	31300886.0	27771	Limanda limanda genome assembly, chromosome: 5
264580	TTAACTCCTTTAACTCCTTTAACTCCT	0.992342	3.96376	IBDMBD_PRJNA398089	TTAACTCCTTTAACTCCTTTAACTCCT_984891	gi|2589387313|gb|CP134817.1|	100.0	27.0	0.0	0.0	1.0	27.0	2870374.0	2870348.0	0.000383	54.0	2589387313.0	CP134817	4679183.0	165179	Segatella copri strain H-2379 chromosome
264581	TTAACTCCTTTAACTCCTTTAACTCCT	0.992342	3.96376	IBDMBD_PRJNA398089	TTAACTCCTTTAACTCCTTTAACTCCT_984891	gi|2589387313|gb|CP134817.1|	100.0	27.0	0.0	0.0	1.0	27.0	4502589.0	4502615.0	0.000383	54.0	2589387313.0	CP134817	4679183.0	165179	Segatella copri strain H-2379 chromosome
264582	TTAACTCCTTTAACTCCTTTAACTCCT	0.992342	3.96376	IBDMBD_PRJNA398089	TTAACTCCTTTAACTCCTTTAACTCCT_984891	gi|2589387313|gb|CP134817.1|	100.0	26.0	0.0	0.0	2.0	27.0	2250727.0	2250752.0	0.002	52.0	2589387313.0	CP134817	4679183.0	165179	Segatella copri strain H-2379 chromosome
264583	TTAACTCCTTTAACTCCTTTAACTCCT	0.992342	3.96376	IBDMBD_PRJNA398089	TTAACTCCTTTAACTCCTTTAACTCCT_984891	gi|2589387313|gb|CP134817.1|	100.0	26.0	0.0	0.0	2.0	27.0	3080977.0	3081002.0	0.002	52.0	2589387313.0	CP134817	4679183.0	165179	Segatella copri strain H-2379 chromosome
264584	TTAACTCCTTTAACTCCTTTAACTCCT	0.992342	3.96376	IBDMBD_PRJNA398089	TTAACTCCTTTAACTCCTTTAACTCCT_984891	gi|2589387313|gb|CP134817.1|	100.0	24.0	0.0	0.0	1.0	24.0	2250735.0	2250758.0	0.024	48.1	2589387313.0	CP134817	4679183.0	165179	Segatella copri strain H-2379 chromosome
264585	TTAACTCCTTTAACTCCTTTAACTCCT	0.992342	3.96376	IBDMBD_PRJNA398089	TTAACTCCTTTAACTCCTTTAACTCCT_984891	gi|2589387313|gb|CP134817.1|	100.0	24.0	0.0	0.0	1.0	24.0	3080985.0	3081008.0	0.024	48.1	2589387313.0	CP134817	4679183.0	165179	Segatella copri strain H-2379 chromosome
264586	TTAACTCCTTTAACTCCTTTAACTCCT	0.992342	3.96376	IBDMBD_PRJNA398089	TTAACTCCTTTAACTCCTTTAACTCCT_984891	gi|2589387313|gb|CP134817.1|	100.0	24.0	0.0	0.0	1.0	24.0	3166970.0	3166993.0	0.024	48.1	2589387313.0	CP134817	4679183.0	165179	Segatella copri strain H-2379 chromosome
264587	TTAACTCCTTTAACTCCTTTAACTCCT	0.992342	3.96376	IBDMBD_PRJNA398089	TTAACTCCTTTAACTCCTTTAACTCCT_984891	gi|2589387312|gb|CP134816.1|	100.0	27.0	0.0	0.0	1.0	27.0	2920736.0	2920710.0	0.000383	54.0	2589387312.0	CP134816	4454319.0	165179	Segatella copri strain H-2383 chromosome
264588	TTAACTCCTTTAACTCCTTTAACTCCT	0.992342	3.96376	IBDMBD_PRJNA398089	TTAACTCCTTTAACTCCTTTAACTCCT_984891	gi|2589387312|gb|CP134816.1|	100.0	27.0	0.0	0.0	1.0	27.0	2920745.0	2920719.0	0.000383	54.0	2589387312.0	CP134816	4454319.0	165179	Segatella copri strain H-2383 chromosome
264589	TTAACTCCTTTAACTCCTTTAACTCCT	0.992342	3.96376	IBDMBD_PRJNA398089	TTAACTCCTTTAACTCCTTTAACTCCT_984891	gi|2589387312|gb|CP134816.1|	100.0	27.0	0.0	0.0	1.0	27.0	2920754.0	2920728.0	0.000383	54.0	2589387312.0	CP134816	4454319.0	165179	Segatella copri strain H-2383 chromosome
264590	TTAACTCCTTTAACTCCTTTAACTCCT	0.992342	3.96376	IBDMBD_PRJNA398089	TTAACTCCTTTAACTCCTTTAACTCCT_984891	gi|2589387312|gb|CP134816.1|	100.0	26.0	0.0	0.0	2.0	27.0	1402237.0	1402262.0	0.002	52.0	2589387312.0	CP134816	4454319.0	165179	Segatella copri strain H-2383 chromosome
264591	TTAACTCCTTTAACTCCTTTAACTCCT	0.992342	3.96376	IBDMBD_PRJNA398089	TTAACTCCTTTAACTCCTTTAACTCCT_984891	gi|2589387312|gb|CP134816.1|	100.0	26.0	0.0	0.0	2.0	27.0	1622147.0	1622172.0	0.002	52.0	2589387312.0	CP134816	4454319.0	165179	Segatella copri strain H-2383 chromosome
264592	TTAACTCCTTTAACTCCTTTAACTCCT	0.992342	3.96376	IBDMBD_PRJNA398089	TTAACTCCTTTAACTCCTTTAACTCCT_984891	gi|2589387312|gb|CP134816.1|	100.0	24.0	0.0	0.0	1.0	24.0	1622155.0	1622178.0	0.024	48.1	2589387312.0	CP134816	4454319.0	165179	Segatella copri strain H-2383 chromosome
264593	TTAACTCCTTTAACTCCTTTAACTCCT	0.992342	3.96376	IBDMBD_PRJNA398089	TTAACTCCTTTAACTCCTTTAACTCCT_984891	gi|2589387296|gb|CP134815.1|	100.0	27.0	0.0	0.0	1.0	27.0	904820.0	904846.0	0.000383	54.0	2589387296.0	CP134815	4250144.0	165179	Segatella copri strain H-2477 chromosome
264594	TTAACTCCTTTAACTCCTTTAACTCCT	0.992342	3.96376	IBDMBD_PRJNA398089	TTAACTCCTTTAACTCCTTTAACTCCT_984891	gi|2589387296|gb|CP134815.1|	100.0	26.0	0.0	0.0	2.0	27.0	2716074.0	2716099.0	0.002	52.0	2589387296.0	CP134815	4250144.0	165179	Segatella copri strain H-2477 chromosome
264595	TTAACTCCTTTAACTCCTTTAACTCCT	0.992342	3.96376	IBDMBD_PRJNA398089	TTAACTCCTTTAACTCCTTTAACTCCT_984891	gi|2589387296|gb|CP134815.1|	100.0	26.0	0.0	0.0	2.0	27.0	2840215.0	2840240.0	0.002	52.0	2589387296.0	CP134815	4250144.0	165179	Segatella copri strain H-2477 chromosome
264596	TTAACTCCTTTAACTCCTTTAACTCCT	0.992342	3.96376	IBDMBD_PRJNA398089	TTAACTCCTTTAACTCCTTTAACTCCT_984891	gi|2589387296|gb|CP134815.1|	100.0	24.0	0.0	0.0	1.0	24.0	2840223.0	2840246.0	0.024	48.1	2589387296.0	CP134815	4250144.0	165179	Segatella copri strain H-2477 chromosome
264597	TTAACTCCTTTAACTCCTTTAACTCCT	0.992342	3.96376	IBDMBD_PRJNA398089	TTAACTCCTTTAACTCCTTTAACTCCT_984891	gi|2589387295|gb|CP134814.1|	100.0	27.0	0.0	0.0	1.0	27.0	2553061.0	2553035.0	0.000383	54.0	2589387295.0	CP134814	4231262.0	165179	Segatella copri strain H-2489 chromosome
264598	TTAACTCCTTTAACTCCTTTAACTCCT	0.992342	3.96376	IBDMBD_PRJNA398089	TTAACTCCTTTAACTCCTTTAACTCCT_984891	gi|2589387295|gb|CP134814.1|	100.0	27.0	0.0	0.0	1.0	27.0	4037640.0	4037666.0	0.000383	54.0	2589387295.0	CP134814	4231262.0	165179	Segatella copri strain H-2489 chromosome
264599	TTAACTCCTTTAACTCCTTTAACTCCT	0.992342	3.96376	IBDMBD_PRJNA398089	TTAACTCCTTTAACTCCTTTAACTCCT_984891	gi|2589387295|gb|CP134814.1|	100.0	26.0	0.0	0.0	2.0	27.0	2111755.0	2111780.0	0.002	52.0	2589387295.0	CP134814	4231262.0	165179	Segatella copri strain H-2489 chromosome
264600	TTAACTCCTTTAACTCCTTTAACTCCT	0.992342	3.96376	IBDMBD_PRJNA398089	TTAACTCCTTTAACTCCTTTAACTCCT_984891	gi|2589387295|gb|CP134814.1|	100.0	26.0	0.0	0.0	2.0	27.0	2767230.0	2767255.0	0.002	52.0	2589387295.0	CP134814	4231262.0	165179	Segatella copri strain H-2489 chromosome
264601	TTAACTCCTTTAACTCCTTTAACTCCT	0.992342	3.96376	IBDMBD_PRJNA398089	TTAACTCCTTTAACTCCTTTAACTCCT_984891	gi|2589387295|gb|CP134814.1|	100.0	24.0	0.0	0.0	1.0	24.0	2111763.0	2111786.0	0.024	48.1	2589387295.0	CP134814	4231262.0	165179	Segatella copri strain H-2489 chromosome
264602	TTAACTCCTTTAACTCCTTTAACTCCT	0.992342	3.96376	IBDMBD_PRJNA398089	TTAACTCCTTTAACTCCTTTAACTCCT_984891	gi|2589387295|gb|CP134814.1|	100.0	24.0	0.0	0.0	1.0	24.0	2767238.0	2767261.0	0.024	48.1	2589387295.0	CP134814	4231262.0	165179	Segatella copri strain H-2489 chromosome
264603	TTAACTCCTTTAACTCCTTTAACTCCT	0.992342	3.96376	IBDMBD_PRJNA398089	TTAACTCCTTTAACTCCTTTAACTCCT_984891	gi|2589387295|gb|CP134814.1|	100.0	24.0	0.0	0.0	1.0	24.0	2859717.0	2859740.0	0.024	48.1	2589387295.0	CP134814	4231262.0	165179	Segatella copri strain H-2489 chromosome
264604	TTAACTCCTTTAACTCCTTTAACTCCT	0.992342	3.96376	IBDMBD_PRJNA398089	TTAACTCCTTTAACTCCTTTAACTCCT_984891	gi|2570755761|emb|OY727105.1|	100.0	27.0	0.0	0.0	1.0	27.0	12473628.0	12473602.0	0.000383	54.0	2570755761.0	OY727105	78136516.0	309002	Ormia ochracea genome assembly, chromosome: 1
264605	TTAACTCCTTTAACTCCTTTAACTCCT	0.992342	3.96376	IBDMBD_PRJNA398089	TTAACTCCTTTAACTCCTTTAACTCCT_984891	gi|2565405142|emb|OY660873.1|	100.0	27.0	0.0	0.0	1.0	27.0	457201.0	457175.0	0.000383	54.0	2565405142.0	OY660873	35021071.0	13765	Xyrichtys novacula genome assembly, chromosome: 10
264606	TTAACTCCTTTAACTCCTTTAACTCCT	0.992342	3.96376	IBDMBD_PRJNA398089	TTAACTCCTTTAACTCCTTTAACTCCT_984891	gi|2565405142|emb|OY660873.1|	100.0	27.0	0.0	0.0	1.0	27.0	457210.0	457184.0	0.000383	54.0	2565405142.0	OY660873	35021071.0	13765	Xyrichtys novacula genome assembly, chromosome: 10
264607	TTAACTCCTTTAACTCCTTTAACTCCT	0.992342	3.96376	IBDMBD_PRJNA398089	TTAACTCCTTTAACTCCTTTAACTCCT_984891	gi|2565405142|emb|OY660873.1|	100.0	27.0	0.0	0.0	1.0	27.0	457269.0	457243.0	0.000383	54.0	2565405142.0	OY660873	35021071.0	13765	Xyrichtys novacula genome assembly, chromosome: 10
264608	TTAACTCCTTTAACTCCTTTAACTCCT	0.992342	3.96376	IBDMBD_PRJNA398089	TTAACTCCTTTAACTCCTTTAACTCCT_984891	gi|2565405142|emb|OY660873.1|	100.0	27.0	0.0	0.0	1.0	27.0	457327.0	457301.0	0.000383	54.0	2565405142.0	OY660873	35021071.0	13765	Xyrichtys novacula genome assembly, chromosome: 10
264609	TTAACTCCTTTAACTCCTTTAACTCCT	0.992342	3.96376	IBDMBD_PRJNA398089	TTAACTCCTTTAACTCCTTTAACTCCT_984891	gi|2565405142|emb|OY660873.1|	100.0	27.0	0.0	0.0	1.0	27.0	457426.0	457400.0	0.000383	54.0	2565405142.0	OY660873	35021071.0	13765	Xyrichtys novacula genome assembly, chromosome: 10
264610	TTAACTCCTTTAACTCCTTTAACTCCT	0.992342	3.96376	IBDMBD_PRJNA398089	TTAACTCCTTTAACTCCTTTAACTCCT_984891	gi|2565405142|emb|OY660873.1|	100.0	27.0	0.0	0.0	1.0	27.0	457435.0	457409.0	0.000383	54.0	2565405142.0	OY660873	35021071.0	13765	Xyrichtys novacula genome assembly, chromosome: 10
264611	TTAACTCCTTTAACTCCTTTAACTCCT	0.992342	3.96376	IBDMBD_PRJNA398089	TTAACTCCTTTAACTCCTTTAACTCCT_984891	gi|2565405142|emb|OY660873.1|	100.0	27.0	0.0	0.0	1.0	27.0	457561.0	457535.0	0.000383	54.0	2565405142.0	OY660873	35021071.0	13765	Xyrichtys novacula genome assembly, chromosome: 10
264612	TTAACTCCTTTAACTCCTTTAACTCCT	0.992342	3.96376	IBDMBD_PRJNA398089	TTAACTCCTTTAACTCCTTTAACTCCT_984891	gi|2565405142|emb|OY660873.1|	100.0	27.0	0.0	0.0	1.0	27.0	457677.0	457651.0	0.000383	54.0	2565405142.0	OY660873	35021071.0	13765	Xyrichtys novacula genome assembly, chromosome: 10
264613	TTAACTCCTTTAACTCCTTTAACTCCT	0.992342	3.96376	IBDMBD_PRJNA398089	TTAACTCCTTTAACTCCTTTAACTCCT_984891	gi|2565405142|emb|OY660873.1|	100.0	27.0	0.0	0.0	1.0	27.0	457735.0	457709.0	0.000383	54.0	2565405142.0	OY660873	35021071.0	13765	Xyrichtys novacula genome assembly, chromosome: 10
264614	TTAACTCCTTTAACTCCTTTAACTCCT	0.992342	3.96376	IBDMBD_PRJNA398089	TTAACTCCTTTAACTCCTTTAACTCCT_984891	gi|2565405142|emb|OY660873.1|	100.0	26.0	0.0	0.0	2.0	27.0	457569.0	457544.0	0.002	52.0	2565405142.0	OY660873	35021071.0	13765	Xyrichtys novacula genome assembly, chromosome: 10
264615	TTAACTCCTTTAACTCCTTTAACTCCT	0.992342	3.96376	IBDMBD_PRJNA398089	TTAACTCCTTTAACTCCTTTAACTCCT_984891	gi|2565405142|emb|OY660873.1|	100.0	24.0	0.0	0.0	4.0	27.0	457441.0	457418.0	0.024	48.1	2565405142.0	OY660873	35021071.0	13765	Xyrichtys novacula genome assembly, chromosome: 10
264616	TTAACTCCTTTAACTCCTTTAACTCCT	0.992342	3.96376	IBDMBD_PRJNA398089	TTAACTCCTTTAACTCCTTTAACTCCT_984891	gi|2452915014|emb|OX438725.1|	100.0	27.0	0.0	0.0	1.0	27.0	1436883.0	1436909.0	0.000383	54.0	2452915014.0	OX438725	26771016.0	8260	Platichthys flesus genome assembly, chromosome: 10
264617	TTAACTCCTTTAACTCCTTTAACTCCT	0.992342	3.96376	IBDMBD_PRJNA398089	TTAACTCCTTTAACTCCTTTAACTCCT_984891	gi|2452915014|emb|OX438725.1|	100.0	26.0	0.0	0.0	1.0	26.0	1436892.0	1436917.0	0.002	52.0	2452915014.0	OX438725	26771016.0	8260	Platichthys flesus genome assembly, chromosome: 10
264618	TTAACTCCTTTAACTCCTTTAACTCCT	0.992342	3.96376	IBDMBD_PRJNA398089	TTAACTCCTTTAACTCCTTTAACTCCT_984891	gi|2452914744|emb|OX438718.1|	100.0	27.0	0.0	0.0	1.0	27.0	16188849.0	16188875.0	0.000383	54.0	2452914744.0	OX438718	28894850.0	8260	Platichthys flesus genome assembly, chromosome: 3
264619	TTAACTCCTTTAACTCCTTTAACTCCT	0.992342	3.96376	IBDMBD_PRJNA398089	TTAACTCCTTTAACTCCTTTAACTCCT_984891	gi|2452914744|emb|OX438718.1|	100.0	24.0	0.0	0.0	4.0	27.0	16188843.0	16188866.0	0.024	48.1	2452914744.0	OX438718	28894850.0	8260	Platichthys flesus genome assembly, chromosome: 3
264620	TTAACTCCTTTAACTCCTTTAACTCCT	0.992342	3.96376	IBDMBD_PRJNA398089	TTAACTCCTTTAACTCCTTTAACTCCT_984891	gi|2438861650|emb|OX419756.1|	100.0	27.0	0.0	0.0	1.0	27.0	53378021.0	53378047.0	0.000383	54.0	2438861650.0	OX419756	76573230.0	56931	Lunularia cruciata genome assembly, chromosome: 2
264621	TTAACTCCTTTAACTCCTTTAACTCCT	0.992342	3.96376	IBDMBD_PRJNA398089	TTAACTCCTTTAACTCCTTTAACTCCT_984891	gi|2438861650|emb|OX419756.1|	100.0	27.0	0.0	0.0	1.0	27.0	53378030.0	53378056.0	0.000383	54.0	2438861650.0	OX419756	76573230.0	56931	Lunularia cruciata genome assembly, chromosome: 2
264622	TTAACTCCTTTAACTCCTTTAACTCCT	0.992342	3.96376	IBDMBD_PRJNA398089	TTAACTCCTTTAACTCCTTTAACTCCT_984891	gi|2299476153|gb|CP102288.1|	100.0	27.0	0.0	0.0	1.0	27.0	138713.0	138739.0	0.000383	54.0	2299476153.0	CP102288	3325514.0	537011	Segatella copri DSM 18205 chromosome, complete genome
264623	TTAACTCCTTTAACTCCTTTAACTCCT	0.992342	3.96376	IBDMBD_PRJNA398089	TTAACTCCTTTAACTCCTTTAACTCCT_984891	gi|2299476153|gb|CP102288.1|	100.0	27.0	0.0	0.0	1.0	27.0	138722.0	138748.0	0.000383	54.0	2299476153.0	CP102288	3325514.0	537011	Segatella copri DSM 18205 chromosome, complete genome
264624	TTAACTCCTTTAACTCCTTTAACTCCT	0.992342	3.96376	IBDMBD_PRJNA398089	TTAACTCCTTTAACTCCTTTAACTCCT_984891	gi|2299476153|gb|CP102288.1|	100.0	26.0	0.0	0.0	2.0	27.0	1287829.0	1287854.0	0.002	52.0	2299476153.0	CP102288	3325514.0	537011	Segatella copri DSM 18205 chromosome, complete genome
264625	TTAACTCCTTTAACTCCTTTAACTCCT	0.992342	3.96376	IBDMBD_PRJNA398089	TTAACTCCTTTAACTCCTTTAACTCCT_984891	gi|2299476153|gb|CP102288.1|	100.0	24.0	0.0	0.0	1.0	24.0	1141632.0	1141609.0	0.024	48.1	2299476153.0	CP102288	3325514.0	537011	Segatella copri DSM 18205 chromosome, complete genome
264626	TTAACTCCTTTAACTCCTTTAACTCCT	0.992342	3.96376	IBDMBD_PRJNA398089	TTAACTCCTTTAACTCCTTTAACTCCT_984891	gi|2190096752|gb|CP091794.1|	100.0	27.0	0.0	0.0	1.0	27.0	2917284.0	2917258.0	0.000383	54.0	2190096752.0	CP091794	3551722.0	2913614	Prevotella communis strain E15-14 chromosome, complete genome
264627	TTAACTCCTTTAACTCCTTTAACTCCT	0.992342	3.96376	IBDMBD_PRJNA398089	TTAACTCCTTTAACTCCTTTAACTCCT_984891	gi|2190088501|gb|CP091803.1|	100.0	27.0	0.0	0.0	1.0	27.0	185782.0	185808.0	0.000383	54.0	2190088501.0	CP091803	3559363.0	2913614	Prevotella communis strain E13-1 chromosome
264628	TTAACTCCTTTAACTCCTTTAACTCCT	0.992342	3.96376	IBDMBD_PRJNA398089	TTAACTCCTTTAACTCCTTTAACTCCT_984891	gi|2190077223|gb|CP091790.1|	100.0	27.0	0.0	0.0	1.0	27.0	130234.0	130208.0	0.000383	54.0	2190077223.0	CP091790	3663999.0	2913614	Prevotella communis strain E13-3 chromosome, complete genome
264629	TTAACTCCTTTAACTCCTTTAACTCCT	0.992342	3.96376	IBDMBD_PRJNA398089	TTAACTCCTTTAACTCCTTTAACTCCT_984891	gi|2127554632|gb|CP085932.1|	100.0	27.0	0.0	0.0	1.0	27.0	3210849.0	3210823.0	0.000383	54.0	2127554632.0	CP085932	3325535.0	537011	Segatella copri DSM 18205 strain FDAARGOS_1573 chromosome, complete genome
264630	TTAACTCCTTTAACTCCTTTAACTCCT	0.992342	3.96376	IBDMBD_PRJNA398089	TTAACTCCTTTAACTCCTTTAACTCCT_984891	gi|2127554632|gb|CP085932.1|	100.0	27.0	0.0	0.0	1.0	27.0	3210858.0	3210832.0	0.000383	54.0	2127554632.0	CP085932	3325535.0	537011	Segatella copri DSM 18205 strain FDAARGOS_1573 chromosome, complete genome
264631	TTAACTCCTTTAACTCCTTTAACTCCT	0.992342	3.96376	IBDMBD_PRJNA398089	TTAACTCCTTTAACTCCTTTAACTCCT_984891	gi|2127554632|gb|CP085932.1|	100.0	26.0	0.0	0.0	2.0	27.0	2061740.0	2061715.0	0.002	52.0	2127554632.0	CP085932	3325535.0	537011	Segatella copri DSM 18205 strain FDAARGOS_1573 chromosome, complete genome
264632	TTAACTCCTTTAACTCCTTTAACTCCT	0.992342	3.96376	IBDMBD_PRJNA398089	TTAACTCCTTTAACTCCTTTAACTCCT_984891	gi|2127554632|gb|CP085932.1|	100.0	24.0	0.0	0.0	1.0	24.0	2207937.0	2207960.0	0.024	48.1	2127554632.0	CP085932	3325535.0	537011	Segatella copri DSM 18205 strain FDAARGOS_1573 chromosome, complete genome
264633	TTAACTCCTTTAACTCCTTTAACTCCT	0.992342	3.96376	IBDMBD_PRJNA398089	TTAACTCCTTTAACTCCTTTAACTCCT_984891	gi|2040217362|gb|CP074437.1|	100.0	27.0	0.0	0.0	1.0	27.0	766115.0	766141.0	0.000383	54.0	2040217362.0	CP074437	5079954.0	2834819	Klebsiella sp. A52 chromosome, complete genome
264634	TTAACTCCTTTAACTCCTTTAACTCCT	0.992342	3.96376	IBDMBD_PRJNA398089	TTAACTCCTTTAACTCCTTTAACTCCT_984891	gi|1906888224|gb|CP042464.1|	100.0	27.0	0.0	0.0	1.0	27.0	906455.0	906429.0	0.000383	54.0	1906888224.0	CP042464	3748729.0	165179	Segatella copri strain YF2 chromosome
264635	TTAACTCCTTTAACTCCTTTAACTCCT	0.992342	3.96376	IBDMBD_PRJNA398089	TTAACTCCTTTAACTCCTTTAACTCCT_984891	gi|1906888224|gb|CP042464.1|	100.0	24.0	0.0	0.0	1.0	24.0	906446.0	906423.0	0.024	48.1	1906888224.0	CP042464	3748729.0	165179	Segatella copri strain YF2 chromosome
264636	TTAACTCCTTTAACTCCTTTAACTCCT	0.992342	3.96376	IBDMBD_PRJNA398089	TTAACTCCTTTAACTCCTTTAACTCCT_984891	gi|117610791|gb|CP000469.1|	100.0	27.0	0.0	0.0	1.0	27.0	1888308.0	1888282.0	0.000383	54.0	117610791.0	CP000469	4972204.0	94122	Shewanella sp. ANA-3 chromosome 1, complete sequence
264637	TTAACTCCTTTAACTCCTTTAACTCCT	0.992342	3.96376	IBDMBD_PRJNA398089	TTAACTCCTTTAACTCCTTTAACTCCT_984891	gi|117610791|gb|CP000469.1|	100.0	27.0	0.0	0.0	1.0	27.0	1888317.0	1888291.0	0.000383	54.0	117610791.0	CP000469	4972204.0	94122	Shewanella sp. ANA-3 chromosome 1, complete sequence
264638	TTAACTCCTTTAACTCCTTTAACTCCT	0.992342	3.96376	IBDMBD_PRJNA398089	TTAACTCCTTTAACTCCTTTAACTCCT_984891	gi|1614056725|emb|LR584427.1|	100.0	26.0	0.0	0.0	2.0	27.0	1917869.0	1917894.0	0.002	52.0	1614056725.0	LR584427	56583805.0	8032	Salmo trutta genome assembly, chromosome: 19
264639	TTAACTCCTTTAACTCCTTTAACTCCT	0.992342	3.96376	IBDMBD_PRJNA398089	TTAACTCCTTTAACTCCTTTAACTCCT_984891	gi|1614056725|emb|LR584427.1|	100.0	26.0	0.0	0.0	1.0	26.0	1917877.0	1917902.0	0.002	52.0	1614056725.0	LR584427	56583805.0	8032	Salmo trutta genome assembly, chromosome: 19
264640	TTAACTCCTTTAACTCCTTTAACTCCT	0.992342	3.96376	IBDMBD_PRJNA398089	TTAACTCCTTTAACTCCTTTAACTCCT_984891	gi|2500143725|emb|OX465161.1|	100.0	26.0	0.0	0.0	2.0	27.0	994732.0	994757.0	0.002	52.0	2500143725.0	OX465161	28478073.0	146480	Ammodytes marinus genome assembly, chromosome: 17
264641	TTAACTCCTTTAACTCCTTTAACTCCT	0.992342	3.96376	IBDMBD_PRJNA398089	TTAACTCCTTTAACTCCTTTAACTCCT_984891	gi|2500143725|emb|OX465161.1|	100.0	24.0	0.0	0.0	1.0	24.0	994740.0	994763.0	0.024	48.1	2500143725.0	OX465161	28478073.0	146480	Ammodytes marinus genome assembly, chromosome: 17
264642	TTAACTCCTTTAACTCCTTTAACTCCT	0.992342	3.96376	IBDMBD_PRJNA398089	TTAACTCCTTTAACTCCTTTAACTCCT_984891	gi|2462818260|emb|OX454334.1|	100.0	26.0	0.0	0.0	1.0	26.0	4674778.0	4674753.0	0.002	52.0	2462818260.0	OX454334	61951922.0	226170	Chalcosyrphus nemorum genome assembly, chromosome: 3
264643	TTAACTCCTTTAACTCCTTTAACTCCT	0.992342	3.96376	IBDMBD_PRJNA398089	TTAACTCCTTTAACTCCTTTAACTCCT_984891	gi|1325301684|ref|XM_023476618.1|	100.0	25.0	0.0	0.0	3.0	27.0	1948.0	1924.0	0.006	50.1	1325301684.0	XM_023476618	3762.0	1294199	PREDICTED: Eurytemora carolleeae zinc finger protein 665 (LOC111704391), mRNA
264644	TTAACTCCTTTAACTCCTTTAACTCCT	0.992342	3.96376	IBDMBD_PRJNA398089	TTAACTCCTTTAACTCCTTTAACTCCT_984891	gi|2190091248|gb|CP091793.1|	100.0	25.0	0.0	0.0	3.0	27.0	591819.0	591843.0	0.006	50.1	2190091248.0	CP091793	3567653.0	2913614	Prevotella communis strain E1-a chromosome, complete genome
264645	TTAACTCCTTTAACTCCTTTAACTCCT	0.992342	3.96376	IBDMBD_PRJNA398089	TTAACTCCTTTAACTCCTTTAACTCCT_984891	gi|2190085624|gb|CP091792.1|	100.0	25.0	0.0	0.0	3.0	27.0	591810.0	591834.0	0.006	50.1	2190085624.0	CP091792	3567699.0	2913614	Prevotella communis strain E1-9 chromosome, complete genome
264646	TTAACTCCTTTAACTCCTTTAACTCCT	0.992342	3.96376	IBDMBD_PRJNA398089	TTAACTCCTTTAACTCCTTTAACTCCT_984891	gi|2063798632|emb|OU342812.1|	100.0	25.0	0.0	0.0	3.0	27.0	656176.0	656152.0	0.006	50.1	2063798632.0	OU342812	27102494.0	56726	Pholis gunnellus genome assembly, chromosome: 2
264647	TTAACTCCTTTAACTCCTTTAACTCCT	0.992342	3.96376	IBDMBD_PRJNA398089	TTAACTCCTTTAACTCCTTTAACTCCT_984891	gi|1944076544|gb|CP063816.1|	100.0	25.0	0.0	0.0	3.0	27.0	1683352.0	1683376.0	0.006	50.1	1944076544.0	CP063816	2301532.0	1491	Clostridium botulinum strain Stockholm chromosome, complete genome
264648	TTAACTCCTTTAACTCCTTTAACTCCT	0.992342	3.96376	IBDMBD_PRJNA398089	TTAACTCCTTTAACTCCTTTAACTCCT_984891	gi|1916648699|emb|LR884470.1|	100.0	25.0	0.0	0.0	1.0	25.0	567458.0	567482.0	0.006	50.1	1916648699.0	LR884470	31321781.0	8177	Acanthopagrus latus isolate v.2019 genome assembly, chromosome: 11
264649	TTAACTCCTTTAACTCCTTTAACTCCT	0.992342	3.96376	IBDMBD_PRJNA398089	TTAACTCCTTTAACTCCTTTAACTCCT_984891	gi|2472127718|emb|OX459100.1|	100.0	24.0	0.0	0.0	4.0	27.0	3638962.0	3638985.0	0.024	48.1	2472127718.0	OX459100	20827098.0	6116	Metridium senile genome assembly, chromosome: 6
264650	TTAACTCCTTTAACTCCTTTAACTCCT	0.992342	3.96376	IBDMBD_PRJNA398089	TTAACTCCTTTAACTCCTTTAACTCCT_984891	gi|2452988430|emb|OX442359.1|	100.0	24.0	0.0	0.0	3.0	26.0	5020782.0	5020805.0	0.024	48.1	2452988430.0	OX442359	31445268.0	1484357	Hyperoplus immaculatus genome assembly, chromosome: 11
264651	TTAACTCCTTTAACTCCTTTAACTCCT	0.992342	3.96376	IBDMBD_PRJNA398089	TTAACTCCTTTAACTCCTTTAACTCCT_984891	gi|2302096203|emb|OX327007.1|	100.0	24.0	0.0	0.0	1.0	24.0	3497029.0	3497052.0	0.024	48.1	2302096203.0	OX327007	58469098.0	57919	Geum urbanum genome assembly, chromosome: 11
264652	TTAACTCCTTTAACTCCTTTAACTCCT	0.992342	3.96376	IBDMBD_PRJNA398089	TTAACTCCTTTAACTCCTTTAACTCCT_984891	gi|2187126551|emb|OV754675.1|	100.0	24.0	0.0	0.0	1.0	24.0	37309306.0	37309329.0	0.024	48.1	2187126551.0	OV754675	82796169.0	7906	Acipenser ruthenus genome assembly, chromosome: 6
264653	TTAACTCCTTTAACTCCTTTAACTCCT	0.992342	3.96376	IBDMBD_PRJNA398089	TTAACTCCTTTAACTCCTTTAACTCCT_984891	gi|2186687259|emb|OV737687.1|	100.0	24.0	0.0	0.0	1.0	24.0	37473523.0	37473546.0	0.024	48.1	2186687259.0	OV737687	83574193.0	7906	Acipenser ruthenus genome assembly, chromosome: 6
264654	TTAACTCCTTTAACTCCTTTAACTCCT	0.992342	3.96376	IBDMBD_PRJNA398089	TTAACTCCTTTAACTCCTTTAACTCCT_984891	gi|2125666957|emb|OU911086.1|	100.0	24.0	0.0	0.0	1.0	24.0	20785168.0	20785145.0	0.024	48.1	2125666957.0	OU911086	40461556.0	331333	Melinaea marsaeus rileyi genome assembly, chromosome: 5
264655	TTAACTCCTTTAACTCCTTTAACTCCT	0.992342	3.96376	IBDMBD_PRJNA398089	TTAACTCCTTTAACTCCTTTAACTCCT_984891	gi|2028866082|gb|CP072360.1|	100.0	24.0	0.0	0.0	4.0	27.0	71605.0	71628.0	0.024	48.1	2028866082.0	CP072360	1860477.0	28132	Prevotella melaninogenica strain F0091 chromosome 1, complete sequence
264656	TTAACTCCTTTAACTCCTTTAACTCCT	0.992342	3.96376	IBDMBD_PRJNA398089	TTAACTCCTTTAACTCCTTTAACTCCT_984891	gi|2028838898|gb|CP072334.1|	100.0	24.0	0.0	0.0	4.0	27.0	1780737.0	1780760.0	0.024	48.1	2028838898.0	CP072334	2560308.0	712471	Prevotella sp. oral taxon 475 strain F0059 chromosome, complete genome
264657	TTAACTCCTTTAACTCCTTTAACTCCT	0.992342	3.96376	IBDMBD_PRJNA398089	TTAACTCCTTTAACTCCTTTAACTCCT_984891	gi|2020514793|emb|FR990001.1|	100.0	24.0	0.0	0.0	1.0	24.0	9010348.0	9010325.0	0.024	48.1	2020514793.0	FR990001	14470215.0	405009	Fabriciana adippe genome assembly, chromosome: 20
264658	TTAACTCCTTTAACTCCTTTAACTCCT	0.992342	3.96376	IBDMBD_PRJNA398089	TTAACTCCTTTAACTCCTTTAACTCCT_984891	gi|433301591|gb|CP003368.1|	100.0	24.0	0.0	0.0	4.0	27.0	633185.0	633162.0	0.024	48.1	433301591.0	CP003368	1890695.0	908937	Prevotella dentalis DSM 3688 chromosome 1, complete sequence
264659	TTGAATTATTAACGAACTATTGTTATA	0.993288	3.95945	IBDMBD_PRJNA398089	TTGAATTATTAACGAACTATTGTTATA_405429	gi|2619012172|gb|CP137557.1|	100.0	27.0	0.0	0.0	1.0	27.0	2698600.0	2698626.0	0.000383	54.0	2619012172.0	CP137557	4260683.0	165179	Segatella copri strain HDE06 chromosome, complete genome
264660	TTGAATTATTAACGAACTATTGTTATA	0.993288	3.95945	IBDMBD_PRJNA398089	TTGAATTATTAACGAACTATTGTTATA_405429	gi|2619012172|gb|CP137557.1|	100.0	27.0	0.0	0.0	1.0	27.0	2884571.0	2884597.0	0.000383	54.0	2619012172.0	CP137557	4260683.0	165179	Segatella copri strain HDE06 chromosome, complete genome
264661	TTGAATTATTAACGAACTATTGTTATA	0.993288	3.95945	IBDMBD_PRJNA398089	TTGAATTATTAACGAACTATTGTTATA_405429	gi|2619012172|gb|CP137557.1|	100.0	27.0	0.0	0.0	1.0	27.0	3332180.0	3332206.0	0.000383	54.0	2619012172.0	CP137557	4260683.0	165179	Segatella copri strain HDE06 chromosome, complete genome
264662	TTGAATTATTAACGAACTATTGTTATA	0.993288	3.95945	IBDMBD_PRJNA398089	TTGAATTATTAACGAACTATTGTTATA_405429	gi|2619012172|gb|CP137557.1|	100.0	25.0	0.0	0.0	1.0	25.0	504037.0	504061.0	0.006	50.1	2619012172.0	CP137557	4260683.0	165179	Segatella copri strain HDE06 chromosome, complete genome
264663	TTGAATTATTAACGAACTATTGTTATA	0.993288	3.95945	IBDMBD_PRJNA398089	TTGAATTATTAACGAACTATTGTTATA_405429	gi|2619012172|gb|CP137557.1|	100.0	24.0	0.0	0.0	1.0	24.0	2152336.0	2152359.0	0.024	48.1	2619012172.0	CP137557	4260683.0	165179	Segatella copri strain HDE06 chromosome, complete genome
264664	TTGAATTATTAACGAACTATTGTTATA	0.993288	3.95945	IBDMBD_PRJNA398089	TTGAATTATTAACGAACTATTGTTATA_405429	gi|2619012172|gb|CP137557.1|	100.0	24.0	0.0	0.0	1.0	24.0	4142769.0	4142792.0	0.024	48.1	2619012172.0	CP137557	4260683.0	165179	Segatella copri strain HDE06 chromosome, complete genome
264665	TTGAATTATTAACGAACTATTGTTATA	0.993288	3.95945	IBDMBD_PRJNA398089	TTGAATTATTAACGAACTATTGTTATA_405429	gi|2619012172|gb|CP137557.1|	100.0	24.0	0.0	0.0	1.0	24.0	401101.0	401078.0	0.024	48.1	2619012172.0	CP137557	4260683.0	165179	Segatella copri strain HDE06 chromosome, complete genome
264666	TTGAATTATTAACGAACTATTGTTATA	0.993288	3.95945	IBDMBD_PRJNA398089	TTGAATTATTAACGAACTATTGTTATA_405429	gi|2619012172|gb|CP137557.1|	100.0	24.0	0.0	0.0	1.0	24.0	1353616.0	1353593.0	0.024	48.1	2619012172.0	CP137557	4260683.0	165179	Segatella copri strain HDE06 chromosome, complete genome
264667	TTGAATTATTAACGAACTATTGTTATA	0.993288	3.95945	IBDMBD_PRJNA398089	TTGAATTATTAACGAACTATTGTTATA_405429	gi|2619012172|gb|CP137557.1|	100.0	24.0	0.0	0.0	1.0	24.0	3379564.0	3379541.0	0.024	48.1	2619012172.0	CP137557	4260683.0	165179	Segatella copri strain HDE06 chromosome, complete genome
264668	TTGAATTATTAACGAACTATTGTTATA	0.993288	3.95945	IBDMBD_PRJNA398089	TTGAATTATTAACGAACTATTGTTATA_405429	gi|1004707831|gb|KU546948.1|	100.0	26.0	0.0	0.0	1.0	26.0	3692.0	3717.0	0.002	52.0	1004707831.0	KU546948	3753.0	77133	Uncultured bacterium clone AX_05D_000_Contig_2 genomic sequence
264669	TTGAATTATTAACGAACTATTGTTATA	0.993288	3.95945	IBDMBD_PRJNA398089	TTGAATTATTAACGAACTATTGTTATA_405429	gi|2299476153|gb|CP102288.1|	100.0	26.0	0.0	0.0	1.0	26.0	1358545.0	1358520.0	0.002	52.0	2299476153.0	CP102288	3325514.0	537011	Segatella copri DSM 18205 chromosome, complete genome
264670	TTGAATTATTAACGAACTATTGTTATA	0.993288	3.95945	IBDMBD_PRJNA398089	TTGAATTATTAACGAACTATTGTTATA_405429	gi|2294100896|gb|OP073146.1|	100.0	26.0	0.0	0.0	1.0	26.0	119.0	144.0	0.002	52.0	2294100896.0	OP073146	88892.0	38018	MAG: Bacteriophage sp. isolate 0294_3635, partial genome
264671	TTGAATTATTAACGAACTATTGTTATA	0.993288	3.95945	IBDMBD_PRJNA398089	TTGAATTATTAACGAACTATTGTTATA_405429	gi|2127554632|gb|CP085932.1|	100.0	26.0	0.0	0.0	1.0	26.0	1991024.0	1991049.0	0.002	52.0	2127554632.0	CP085932	3325535.0	537011	Segatella copri DSM 18205 strain FDAARGOS_1573 chromosome, complete genome
264672	TTGAATTATTAACGAACTATTGTTATA	0.993288	3.95945	IBDMBD_PRJNA398089	TTGAATTATTAACGAACTATTGTTATA_405429	gi|2589387294|gb|CP134813.1|	100.0	25.0	0.0	0.0	1.0	25.0	1292171.0	1292195.0	0.006	50.1	2589387294.0	CP134813	4438848.0	165179	Segatella copri strain H-2497 chromosome
264673	TTGAATTATTAACGAACTATTGTTATA	0.993288	3.95945	IBDMBD_PRJNA398089	TTGAATTATTAACGAACTATTGTTATA_405429	gi|2589387294|gb|CP134813.1|	100.0	25.0	0.0	0.0	1.0	25.0	3161581.0	3161605.0	0.006	50.1	2589387294.0	CP134813	4438848.0	165179	Segatella copri strain H-2497 chromosome
264674	TTGAATTATTAACGAACTATTGTTATA	0.993288	3.95945	IBDMBD_PRJNA398089	TTGAATTATTAACGAACTATTGTTATA_405429	gi|2619008957|gb|CP137559.1|	100.0	25.0	0.0	0.0	1.0	25.0	2454834.0	2454810.0	0.006	50.1	2619008957.0	CP137559	3801778.0	2518605	Prevotella hominis strain HDD12 chromosome, complete genome
264675	TTGAATTATTAACGAACTATTGTTATA	0.993288	3.95945	IBDMBD_PRJNA398089	TTGAATTATTAACGAACTATTGTTATA_405429	gi|2619008957|gb|CP137559.1|	100.0	24.0	0.0	0.0	1.0	24.0	2284143.0	2284166.0	0.024	48.1	2619008957.0	CP137559	3801778.0	2518605	Prevotella hominis strain HDD12 chromosome, complete genome
264676	TTGAATTATTAACGAACTATTGTTATA	0.993288	3.95945	IBDMBD_PRJNA398089	TTGAATTATTAACGAACTATTGTTATA_405429	gi|2589387313|gb|CP134817.1|	100.0	24.0	0.0	0.0	1.0	24.0	2976916.0	2976893.0	0.024	48.1	2589387313.0	CP134817	4679183.0	165179	Segatella copri strain H-2379 chromosome
264677	TTGAATTATTAACGAACTATTGTTATA	0.993288	3.95945	IBDMBD_PRJNA398089	TTGAATTATTAACGAACTATTGTTATA_405429	gi|2589387295|gb|CP134814.1|	100.0	24.0	0.0	0.0	1.0	24.0	2659603.0	2659580.0	0.024	48.1	2589387295.0	CP134814	4231262.0	165179	Segatella copri strain H-2489 chromosome
264678	CATTTTTAATTTGGGTGGCGCATTGAC	0.994158	3.95907	IBDMBD_PRJNA398089	CATTTTTAATTTGGGTGGCGCATTGAC_450252	gi|259116977|gb|GQ875080.1|	100.0	27.0	0.0	0.0	1.0	27.0	2158.0	2184.0	0.000383	54.0	259116977.0	GQ875080	2752.0	155900	Uncultured organism clone 1041059767739 genomic sequence
264679	TTTTTAATTTGGGTGGCGCATTGACGA	0.99339	3.9585	IBDMBD_PRJNA398089	TTTTTAATTTGGGTGGCGCATTGACGA_444631	gi|259116977|gb|GQ875080.1|	100.0	27.0	0.0	0.0	1.0	27.0	2160.0	2186.0	0.000383	54.0	259116977.0	GQ875080	2752.0	155900	Uncultured organism clone 1041059767739 genomic sequence
264680	TTTTTAATTTGGGTGGCGCATTGACGA	0.99339	3.9585	IBDMBD_PRJNA398089	TTTTTAATTTGGGTGGCGCATTGACGA_444631	gi|2189456417|gb|CP091721.1|	100.0	24.0	0.0	0.0	4.0	27.0	1557519.0	1557542.0	0.024	48.1	2189456417.0	CP091721	1703659.0	2030927	MAG: Bacteroidales bacterium isolate nC33_bin.4.fa chromosome
264681	TTTTTAATTTGGGTGGCGCATTGACGA	0.99339	3.9585	IBDMBD_PRJNA398089	TTTTTAATTTGGGTGGCGCATTGACGA_444631	gi|2189456417|gb|CP091721.1|	100.0	24.0	0.0	0.0	4.0	27.0	434820.0	434797.0	0.024	48.1	2189456417.0	CP091721	1703659.0	2030927	MAG: Bacteroidales bacterium isolate nC33_bin.4.fa chromosome
264682	TTTTTAATTTGGGTGGCGCATTGACGA	0.99339	3.9585	IBDMBD_PRJNA398089	TTTTTAATTTGGGTGGCGCATTGACGA_444631	gi|2098135794|gb|CP081901.1|	100.0	24.0	0.0	0.0	4.0	27.0	2048612.0	2048635.0	0.024	48.1	2098135794.0	CP081901	4559639.0	46503	Parabacteroides merdae strain BFG-280 chromosome, complete genome
264683	TTTTTAATTTGGGTGGCGCATTGACGA	0.99339	3.9585	IBDMBD_PRJNA398089	TTTTTAATTTGGGTGGCGCATTGACGA_444631	gi|2078768355|gb|CP047159.1|	100.0	24.0	0.0	0.0	4.0	27.0	23250.0	23273.0	0.024	48.1	2078768355.0	CP047159	2730135.0	2691580	Prevotella sp. Rep29 chromosome, complete genome
264684	TTTTTAATTTGGGTGGCGCATTGACGA	0.99339	3.9585	IBDMBD_PRJNA398089	TTTTTAATTTGGGTGGCGCATTGACGA_444631	gi|2078768355|gb|CP047159.1|	100.0	24.0	0.0	0.0	4.0	27.0	63241.0	63264.0	0.024	48.1	2078768355.0	CP047159	2730135.0	2691580	Prevotella sp. Rep29 chromosome, complete genome
264685	TTTTTAATTTGGGTGGCGCATTGACGA	0.99339	3.9585	IBDMBD_PRJNA398089	TTTTTAATTTGGGTGGCGCATTGACGA_444631	gi|2078768355|gb|CP047159.1|	100.0	24.0	0.0	0.0	4.0	27.0	120366.0	120389.0	0.024	48.1	2078768355.0	CP047159	2730135.0	2691580	Prevotella sp. Rep29 chromosome, complete genome
264686	TTTTTAATTTGGGTGGCGCATTGACGA	0.99339	3.9585	IBDMBD_PRJNA398089	TTTTTAATTTGGGTGGCGCATTGACGA_444631	gi|2078768355|gb|CP047159.1|	100.0	24.0	0.0	0.0	4.0	27.0	385723.0	385746.0	0.024	48.1	2078768355.0	CP047159	2730135.0	2691580	Prevotella sp. Rep29 chromosome, complete genome
264687	TTTTTAATTTGGGTGGCGCATTGACGA	0.99339	3.9585	IBDMBD_PRJNA398089	TTTTTAATTTGGGTGGCGCATTGACGA_444631	gi|2078768355|gb|CP047159.1|	100.0	24.0	0.0	0.0	4.0	27.0	419103.0	419126.0	0.024	48.1	2078768355.0	CP047159	2730135.0	2691580	Prevotella sp. Rep29 chromosome, complete genome
264688	TTTTTAATTTGGGTGGCGCATTGACGA	0.99339	3.9585	IBDMBD_PRJNA398089	TTTTTAATTTGGGTGGCGCATTGACGA_444631	gi|2078768355|gb|CP047159.1|	100.0	24.0	0.0	0.0	4.0	27.0	536265.0	536288.0	0.024	48.1	2078768355.0	CP047159	2730135.0	2691580	Prevotella sp. Rep29 chromosome, complete genome
264689	TTTTTAATTTGGGTGGCGCATTGACGA	0.99339	3.9585	IBDMBD_PRJNA398089	TTTTTAATTTGGGTGGCGCATTGACGA_444631	gi|2078768355|gb|CP047159.1|	100.0	24.0	0.0	0.0	4.0	27.0	579071.0	579094.0	0.024	48.1	2078768355.0	CP047159	2730135.0	2691580	Prevotella sp. Rep29 chromosome, complete genome
264690	TTTTTAATTTGGGTGGCGCATTGACGA	0.99339	3.9585	IBDMBD_PRJNA398089	TTTTTAATTTGGGTGGCGCATTGACGA_444631	gi|2078768355|gb|CP047159.1|	100.0	24.0	0.0	0.0	4.0	27.0	689008.0	689031.0	0.024	48.1	2078768355.0	CP047159	2730135.0	2691580	Prevotella sp. Rep29 chromosome, complete genome
264691	TTTTTAATTTGGGTGGCGCATTGACGA	0.99339	3.9585	IBDMBD_PRJNA398089	TTTTTAATTTGGGTGGCGCATTGACGA_444631	gi|2078768355|gb|CP047159.1|	100.0	24.0	0.0	0.0	4.0	27.0	810195.0	810218.0	0.024	48.1	2078768355.0	CP047159	2730135.0	2691580	Prevotella sp. Rep29 chromosome, complete genome
264692	TTTTTAATTTGGGTGGCGCATTGACGA	0.99339	3.9585	IBDMBD_PRJNA398089	TTTTTAATTTGGGTGGCGCATTGACGA_444631	gi|2078768355|gb|CP047159.1|	100.0	24.0	0.0	0.0	4.0	27.0	849968.0	849991.0	0.024	48.1	2078768355.0	CP047159	2730135.0	2691580	Prevotella sp. Rep29 chromosome, complete genome
264693	TTTTTAATTTGGGTGGCGCATTGACGA	0.99339	3.9585	IBDMBD_PRJNA398089	TTTTTAATTTGGGTGGCGCATTGACGA_444631	gi|2078768355|gb|CP047159.1|	100.0	24.0	0.0	0.0	4.0	27.0	1489605.0	1489628.0	0.024	48.1	2078768355.0	CP047159	2730135.0	2691580	Prevotella sp. Rep29 chromosome, complete genome
264694	TTTTTAATTTGGGTGGCGCATTGACGA	0.99339	3.9585	IBDMBD_PRJNA398089	TTTTTAATTTGGGTGGCGCATTGACGA_444631	gi|2078768355|gb|CP047159.1|	100.0	24.0	0.0	0.0	4.0	27.0	1602851.0	1602874.0	0.024	48.1	2078768355.0	CP047159	2730135.0	2691580	Prevotella sp. Rep29 chromosome, complete genome
264695	TTTTTAATTTGGGTGGCGCATTGACGA	0.99339	3.9585	IBDMBD_PRJNA398089	TTTTTAATTTGGGTGGCGCATTGACGA_444631	gi|2078768355|gb|CP047159.1|	100.0	24.0	0.0	0.0	4.0	27.0	2617465.0	2617488.0	0.024	48.1	2078768355.0	CP047159	2730135.0	2691580	Prevotella sp. Rep29 chromosome, complete genome
264696	TTTTTAATTTGGGTGGCGCATTGACGA	0.99339	3.9585	IBDMBD_PRJNA398089	TTTTTAATTTGGGTGGCGCATTGACGA_444631	gi|2078768355|gb|CP047159.1|	100.0	24.0	0.0	0.0	4.0	27.0	934803.0	934780.0	0.024	48.1	2078768355.0	CP047159	2730135.0	2691580	Prevotella sp. Rep29 chromosome, complete genome
264697	TTTTTAATTTGGGTGGCGCATTGACGA	0.99339	3.9585	IBDMBD_PRJNA398089	TTTTTAATTTGGGTGGCGCATTGACGA_444631	gi|2078768355|gb|CP047159.1|	100.0	24.0	0.0	0.0	4.0	27.0	1404432.0	1404409.0	0.024	48.1	2078768355.0	CP047159	2730135.0	2691580	Prevotella sp. Rep29 chromosome, complete genome
264698	TTTTTAATTTGGGTGGCGCATTGACGA	0.99339	3.9585	IBDMBD_PRJNA398089	TTTTTAATTTGGGTGGCGCATTGACGA_444631	gi|2078768355|gb|CP047159.1|	100.0	24.0	0.0	0.0	4.0	27.0	1680052.0	1680029.0	0.024	48.1	2078768355.0	CP047159	2730135.0	2691580	Prevotella sp. Rep29 chromosome, complete genome
264699	TTTTTAATTTGGGTGGCGCATTGACGA	0.99339	3.9585	IBDMBD_PRJNA398089	TTTTTAATTTGGGTGGCGCATTGACGA_444631	gi|2078768355|gb|CP047159.1|	100.0	24.0	0.0	0.0	4.0	27.0	1756208.0	1756185.0	0.024	48.1	2078768355.0	CP047159	2730135.0	2691580	Prevotella sp. Rep29 chromosome, complete genome
264700	TTTTTAATTTGGGTGGCGCATTGACGA	0.99339	3.9585	IBDMBD_PRJNA398089	TTTTTAATTTGGGTGGCGCATTGACGA_444631	gi|2078768355|gb|CP047159.1|	100.0	24.0	0.0	0.0	4.0	27.0	2302552.0	2302529.0	0.024	48.1	2078768355.0	CP047159	2730135.0	2691580	Prevotella sp. Rep29 chromosome, complete genome
264701	TTTTTAATTTGGGTGGCGCATTGACGA	0.99339	3.9585	IBDMBD_PRJNA398089	TTTTTAATTTGGGTGGCGCATTGACGA_444631	gi|2220765250|gb|MW174781.1|	100.0	24.0	0.0	0.0	4.0	27.0	25071.0	25048.0	0.024	48.1	2220765250.0	MW174781	209077.0	817	Bacteroides fragilis strain C1789-3 transposon Tn6994, complete sequence
264702	CCCTTTCAGGGCGTGTGGAGCTTACAT	0.992958	3.95686	IBDMBD_PRJNA398089	CCCTTTCAGGGCGTGTGGAGCTTACAT_785976	gi|2619012172|gb|CP137557.1|	100.0	27.0	0.0	0.0	1.0	27.0	3515339.0	3515365.0	0.000383	54.0	2619012172.0	CP137557	4260683.0	165179	Segatella copri strain HDE06 chromosome, complete genome
264703	CCCTTTCAGGGCGTGTGGAGCTTACAT	0.992958	3.95686	IBDMBD_PRJNA398089	CCCTTTCAGGGCGTGTGGAGCTTACAT_785976	gi|2619012172|gb|CP137557.1|	100.0	24.0	0.0	0.0	1.0	24.0	68956.0	68979.0	0.024	48.1	2619012172.0	CP137557	4260683.0	165179	Segatella copri strain HDE06 chromosome, complete genome
264704	CCCTTTCAGGGCGTGTGGAGCTTACAT	0.992958	3.95686	IBDMBD_PRJNA398089	CCCTTTCAGGGCGTGTGGAGCTTACAT_785976	gi|2619008957|gb|CP137559.1|	100.0	27.0	0.0	0.0	1.0	27.0	3698632.0	3698658.0	0.000383	54.0	2619008957.0	CP137559	3801778.0	2518605	Prevotella hominis strain HDD12 chromosome, complete genome
264705	CCCTTTCAGGGCGTGTGGAGCTTACAT	0.992958	3.95686	IBDMBD_PRJNA398089	CCCTTTCAGGGCGTGTGGAGCTTACAT_785976	gi|2299476153|gb|CP102288.1|	100.0	27.0	0.0	0.0	1.0	27.0	1712016.0	1712042.0	0.000383	54.0	2299476153.0	CP102288	3325514.0	537011	Segatella copri DSM 18205 chromosome, complete genome
264706	CCCTTTCAGGGCGTGTGGAGCTTACAT	0.992958	3.95686	IBDMBD_PRJNA398089	CCCTTTCAGGGCGTGTGGAGCTTACAT_785976	gi|2299476153|gb|CP102288.1|	100.0	25.0	0.0	0.0	1.0	25.0	351160.0	351136.0	0.006	50.1	2299476153.0	CP102288	3325514.0	537011	Segatella copri DSM 18205 chromosome, complete genome
264707	CCCTTTCAGGGCGTGTGGAGCTTACAT	0.992958	3.95686	IBDMBD_PRJNA398089	CCCTTTCAGGGCGTGTGGAGCTTACAT_785976	gi|2589387312|gb|CP134816.1|	100.0	27.0	0.0	0.0	1.0	27.0	330248.0	330222.0	0.000383	54.0	2589387312.0	CP134816	4454319.0	165179	Segatella copri strain H-2383 chromosome
264708	CCCTTTCAGGGCGTGTGGAGCTTACAT	0.992958	3.95686	IBDMBD_PRJNA398089	CCCTTTCAGGGCGTGTGGAGCTTACAT_785976	gi|2589387312|gb|CP134816.1|	100.0	27.0	0.0	0.0	1.0	27.0	635133.0	635107.0	0.000383	54.0	2589387312.0	CP134816	4454319.0	165179	Segatella copri strain H-2383 chromosome
264709	CCCTTTCAGGGCGTGTGGAGCTTACAT	0.992958	3.95686	IBDMBD_PRJNA398089	CCCTTTCAGGGCGTGTGGAGCTTACAT_785976	gi|2589387312|gb|CP134816.1|	100.0	27.0	0.0	0.0	1.0	27.0	1084309.0	1084283.0	0.000383	54.0	2589387312.0	CP134816	4454319.0	165179	Segatella copri strain H-2383 chromosome
264710	CCCTTTCAGGGCGTGTGGAGCTTACAT	0.992958	3.95686	IBDMBD_PRJNA398089	CCCTTTCAGGGCGTGTGGAGCTTACAT_785976	gi|2589387312|gb|CP134816.1|	100.0	27.0	0.0	0.0	1.0	27.0	2592004.0	2591978.0	0.000383	54.0	2589387312.0	CP134816	4454319.0	165179	Segatella copri strain H-2383 chromosome
264711	CCCTTTCAGGGCGTGTGGAGCTTACAT	0.992958	3.95686	IBDMBD_PRJNA398089	CCCTTTCAGGGCGTGTGGAGCTTACAT_785976	gi|2589387312|gb|CP134816.1|	100.0	26.0	0.0	0.0	1.0	26.0	1269215.0	1269190.0	0.002	52.0	2589387312.0	CP134816	4454319.0	165179	Segatella copri strain H-2383 chromosome
264712	CCCTTTCAGGGCGTGTGGAGCTTACAT	0.992958	3.95686	IBDMBD_PRJNA398089	CCCTTTCAGGGCGTGTGGAGCTTACAT_785976	gi|2589387312|gb|CP134816.1|	100.0	25.0	0.0	0.0	1.0	25.0	3243691.0	3243715.0	0.006	50.1	2589387312.0	CP134816	4454319.0	165179	Segatella copri strain H-2383 chromosome
264713	CCCTTTCAGGGCGTGTGGAGCTTACAT	0.992958	3.95686	IBDMBD_PRJNA398089	CCCTTTCAGGGCGTGTGGAGCTTACAT_785976	gi|2589387312|gb|CP134816.1|	100.0	25.0	0.0	0.0	1.0	25.0	4022500.0	4022524.0	0.006	50.1	2589387312.0	CP134816	4454319.0	165179	Segatella copri strain H-2383 chromosome
264714	CCCTTTCAGGGCGTGTGGAGCTTACAT	0.992958	3.95686	IBDMBD_PRJNA398089	CCCTTTCAGGGCGTGTGGAGCTTACAT_785976	gi|2589387312|gb|CP134816.1|	100.0	25.0	0.0	0.0	1.0	25.0	1271065.0	1271041.0	0.006	50.1	2589387312.0	CP134816	4454319.0	165179	Segatella copri strain H-2383 chromosome
264715	CCCTTTCAGGGCGTGTGGAGCTTACAT	0.992958	3.95686	IBDMBD_PRJNA398089	CCCTTTCAGGGCGTGTGGAGCTTACAT_785976	gi|2589387312|gb|CP134816.1|	100.0	24.0	0.0	0.0	1.0	24.0	1200617.0	1200640.0	0.024	48.1	2589387312.0	CP134816	4454319.0	165179	Segatella copri strain H-2383 chromosome
264716	CCCTTTCAGGGCGTGTGGAGCTTACAT	0.992958	3.95686	IBDMBD_PRJNA398089	CCCTTTCAGGGCGTGTGGAGCTTACAT_785976	gi|2589387312|gb|CP134816.1|	100.0	24.0	0.0	0.0	1.0	24.0	14117.0	14094.0	0.024	48.1	2589387312.0	CP134816	4454319.0	165179	Segatella copri strain H-2383 chromosome
264717	CCCTTTCAGGGCGTGTGGAGCTTACAT	0.992958	3.95686	IBDMBD_PRJNA398089	CCCTTTCAGGGCGTGTGGAGCTTACAT_785976	gi|2589387296|gb|CP134815.1|	100.0	27.0	0.0	0.0	1.0	27.0	1762639.0	1762613.0	0.000383	54.0	2589387296.0	CP134815	4250144.0	165179	Segatella copri strain H-2477 chromosome
264718	CCCTTTCAGGGCGTGTGGAGCTTACAT	0.992958	3.95686	IBDMBD_PRJNA398089	CCCTTTCAGGGCGTGTGGAGCTTACAT_785976	gi|2589387296|gb|CP134815.1|	100.0	27.0	0.0	0.0	1.0	27.0	3169938.0	3169912.0	0.000383	54.0	2589387296.0	CP134815	4250144.0	165179	Segatella copri strain H-2477 chromosome
264719	CCCTTTCAGGGCGTGTGGAGCTTACAT	0.992958	3.95686	IBDMBD_PRJNA398089	CCCTTTCAGGGCGTGTGGAGCTTACAT_785976	gi|2127554632|gb|CP085932.1|	100.0	27.0	0.0	0.0	1.0	27.0	1637553.0	1637527.0	0.000383	54.0	2127554632.0	CP085932	3325535.0	537011	Segatella copri DSM 18205 strain FDAARGOS_1573 chromosome, complete genome
264720	CCCTTTCAGGGCGTGTGGAGCTTACAT	0.992958	3.95686	IBDMBD_PRJNA398089	CCCTTTCAGGGCGTGTGGAGCTTACAT_785976	gi|2127554632|gb|CP085932.1|	100.0	25.0	0.0	0.0	1.0	25.0	2998409.0	2998433.0	0.006	50.1	2127554632.0	CP085932	3325535.0	537011	Segatella copri DSM 18205 strain FDAARGOS_1573 chromosome, complete genome
264721	CCCTTTCAGGGCGTGTGGAGCTTACAT	0.992958	3.95686	IBDMBD_PRJNA398089	CCCTTTCAGGGCGTGTGGAGCTTACAT_785976	gi|575095336|emb|HG796499.1|	100.0	27.0	0.0	0.0	1.0	27.0	34.0	8.0	0.000383	54.0	575095336.0	HG796499	1621.0	77133	Uncultured bacterium extrachromosomal DNA RGI01469
264722	CCCTTTCAGGGCGTGTGGAGCTTACAT	0.992958	3.95686	IBDMBD_PRJNA398089	CCCTTTCAGGGCGTGTGGAGCTTACAT_785976	gi|1906888224|gb|CP042464.1|	100.0	27.0	0.0	0.0	1.0	27.0	165031.0	165005.0	0.000383	54.0	1906888224.0	CP042464	3748729.0	165179	Segatella copri strain YF2 chromosome
264723	CCCTTTCAGGGCGTGTGGAGCTTACAT	0.992958	3.95686	IBDMBD_PRJNA398089	CCCTTTCAGGGCGTGTGGAGCTTACAT_785976	gi|1906888224|gb|CP042464.1|	100.0	25.0	0.0	0.0	1.0	25.0	109897.0	109921.0	0.006	50.1	1906888224.0	CP042464	3748729.0	165179	Segatella copri strain YF2 chromosome
264724	CCCTTTCAGGGCGTGTGGAGCTTACAT	0.992958	3.95686	IBDMBD_PRJNA398089	CCCTTTCAGGGCGTGTGGAGCTTACAT_785976	gi|2589387313|gb|CP134817.1|	100.0	25.0	0.0	0.0	1.0	25.0	1176636.0	1176660.0	0.006	50.1	2589387313.0	CP134817	4679183.0	165179	Segatella copri strain H-2379 chromosome
264725	CCCTTTCAGGGCGTGTGGAGCTTACAT	0.992958	3.95686	IBDMBD_PRJNA398089	CCCTTTCAGGGCGTGTGGAGCTTACAT_785976	gi|2589387313|gb|CP134817.1|	100.0	24.0	0.0	0.0	1.0	24.0	4670570.0	4670593.0	0.024	48.1	2589387313.0	CP134817	4679183.0	165179	Segatella copri strain H-2379 chromosome
264726	CCCTTTCAGGGCGTGTGGAGCTTACAT	0.992958	3.95686	IBDMBD_PRJNA398089	CCCTTTCAGGGCGTGTGGAGCTTACAT_785976	gi|2589387295|gb|CP134814.1|	100.0	25.0	0.0	0.0	1.0	25.0	1026770.0	1026794.0	0.006	50.1	2589387295.0	CP134814	4231262.0	165179	Segatella copri strain H-2489 chromosome
264727	CCCTTTCAGGGCGTGTGGAGCTTACAT	0.992958	3.95686	IBDMBD_PRJNA398089	CCCTTTCAGGGCGTGTGGAGCTTACAT_785976	gi|2589387295|gb|CP134814.1|	100.0	24.0	0.0	0.0	1.0	24.0	4173292.0	4173315.0	0.024	48.1	2589387295.0	CP134814	4231262.0	165179	Segatella copri strain H-2489 chromosome
264728	TAATTGTACCTTTATGGAATTGAAATG	0.99444	3.94726	IBDMBD_PRJNA398089	TAATTGTACCTTTATGGAATTGAAATG_456950	gi|2589387296|gb|CP134815.1|	100.0	27.0	0.0	0.0	1.0	27.0	3472968.0	3472942.0	0.000383	54.0	2589387296.0	CP134815	4250144.0	165179	Segatella copri strain H-2477 chromosome
264729	TAATTGTACCTTTATGGAATTGAAATG	0.99444	3.94726	IBDMBD_PRJNA398089	TAATTGTACCTTTATGGAATTGAAATG_456950	gi|2589387296|gb|CP134815.1|	100.0	27.0	0.0	0.0	1.0	27.0	3473427.0	3473401.0	0.000383	54.0	2589387296.0	CP134815	4250144.0	165179	Segatella copri strain H-2477 chromosome
264730	TAATTGTACCTTTATGGAATTGAAATG	0.99444	3.94726	IBDMBD_PRJNA398089	TAATTGTACCTTTATGGAATTGAAATG_456950	gi|2589387296|gb|CP134815.1|	100.0	27.0	0.0	0.0	1.0	27.0	3474528.0	3474502.0	0.000383	54.0	2589387296.0	CP134815	4250144.0	165179	Segatella copri strain H-2477 chromosome
264731	TAATTGTACCTTTATGGAATTGAAATG	0.99444	3.94726	IBDMBD_PRJNA398089	TAATTGTACCTTTATGGAATTGAAATG_456950	gi|2589387296|gb|CP134815.1|	100.0	27.0	0.0	0.0	1.0	27.0	3475245.0	3475219.0	0.000383	54.0	2589387296.0	CP134815	4250144.0	165179	Segatella copri strain H-2477 chromosome
264732	TAATTGTACCTTTATGGAATTGAAATG	0.99444	3.94726	IBDMBD_PRJNA398089	TAATTGTACCTTTATGGAATTGAAATG_456950	gi|2589387296|gb|CP134815.1|	100.0	27.0	0.0	0.0	1.0	27.0	3475505.0	3475479.0	0.000383	54.0	2589387296.0	CP134815	4250144.0	165179	Segatella copri strain H-2477 chromosome
264733	TAATTGTACCTTTATGGAATTGAAATG	0.99444	3.94726	IBDMBD_PRJNA398089	TAATTGTACCTTTATGGAATTGAAATG_456950	gi|2589387296|gb|CP134815.1|	100.0	27.0	0.0	0.0	1.0	27.0	3475894.0	3475868.0	0.000383	54.0	2589387296.0	CP134815	4250144.0	165179	Segatella copri strain H-2477 chromosome
264734	TAATTGTACCTTTATGGAATTGAAATG	0.99444	3.94726	IBDMBD_PRJNA398089	TAATTGTACCTTTATGGAATTGAAATG_456950	gi|2589387296|gb|CP134815.1|	100.0	27.0	0.0	0.0	1.0	27.0	3476355.0	3476329.0	0.000383	54.0	2589387296.0	CP134815	4250144.0	165179	Segatella copri strain H-2477 chromosome
264735	TAATTGTACCTTTATGGAATTGAAATG	0.99444	3.94726	IBDMBD_PRJNA398089	TAATTGTACCTTTATGGAATTGAAATG_456950	gi|2589387296|gb|CP134815.1|	100.0	27.0	0.0	0.0	1.0	27.0	3476680.0	3476654.0	0.000383	54.0	2589387296.0	CP134815	4250144.0	165179	Segatella copri strain H-2477 chromosome
264736	TAATTGTACCTTTATGGAATTGAAATG	0.99444	3.94726	IBDMBD_PRJNA398089	TAATTGTACCTTTATGGAATTGAAATG_456950	gi|2589387296|gb|CP134815.1|	100.0	27.0	0.0	0.0	1.0	27.0	3477329.0	3477303.0	0.000383	54.0	2589387296.0	CP134815	4250144.0	165179	Segatella copri strain H-2477 chromosome
264737	TAATTGTACCTTTATGGAATTGAAATG	0.99444	3.94726	IBDMBD_PRJNA398089	TAATTGTACCTTTATGGAATTGAAATG_456950	gi|2589387296|gb|CP134815.1|	100.0	27.0	0.0	0.0	1.0	27.0	3477524.0	3477498.0	0.000383	54.0	2589387296.0	CP134815	4250144.0	165179	Segatella copri strain H-2477 chromosome
264738	TAATTGTACCTTTATGGAATTGAAATG	0.99444	3.94726	IBDMBD_PRJNA398089	TAATTGTACCTTTATGGAATTGAAATG_456950	gi|2589387296|gb|CP134815.1|	100.0	27.0	0.0	0.0	1.0	27.0	3477719.0	3477693.0	0.000383	54.0	2589387296.0	CP134815	4250144.0	165179	Segatella copri strain H-2477 chromosome
264739	TAATTGTACCTTTATGGAATTGAAATG	0.99444	3.94726	IBDMBD_PRJNA398089	TAATTGTACCTTTATGGAATTGAAATG_456950	gi|2589387296|gb|CP134815.1|	100.0	26.0	0.0	0.0	1.0	26.0	3472706.0	3472681.0	0.002	52.0	2589387296.0	CP134815	4250144.0	165179	Segatella copri strain H-2477 chromosome
264740	TAATTGTACCTTTATGGAATTGAAATG	0.99444	3.94726	IBDMBD_PRJNA398089	TAATTGTACCTTTATGGAATTGAAATG_456950	gi|2589387296|gb|CP134815.1|	100.0	26.0	0.0	0.0	1.0	26.0	3472771.0	3472746.0	0.002	52.0	2589387296.0	CP134815	4250144.0	165179	Segatella copri strain H-2477 chromosome
264741	TAATTGTACCTTTATGGAATTGAAATG	0.99444	3.94726	IBDMBD_PRJNA398089	TAATTGTACCTTTATGGAATTGAAATG_456950	gi|2589387296|gb|CP134815.1|	100.0	26.0	0.0	0.0	1.0	26.0	3472836.0	3472811.0	0.002	52.0	2589387296.0	CP134815	4250144.0	165179	Segatella copri strain H-2477 chromosome
264742	TAATTGTACCTTTATGGAATTGAAATG	0.99444	3.94726	IBDMBD_PRJNA398089	TAATTGTACCTTTATGGAATTGAAATG_456950	gi|2589387296|gb|CP134815.1|	100.0	26.0	0.0	0.0	1.0	26.0	3472902.0	3472877.0	0.002	52.0	2589387296.0	CP134815	4250144.0	165179	Segatella copri strain H-2477 chromosome
264743	TAATTGTACCTTTATGGAATTGAAATG	0.99444	3.94726	IBDMBD_PRJNA398089	TAATTGTACCTTTATGGAATTGAAATG_456950	gi|2589387296|gb|CP134815.1|	100.0	26.0	0.0	0.0	1.0	26.0	3473033.0	3473008.0	0.002	52.0	2589387296.0	CP134815	4250144.0	165179	Segatella copri strain H-2477 chromosome
264744	TAATTGTACCTTTATGGAATTGAAATG	0.99444	3.94726	IBDMBD_PRJNA398089	TAATTGTACCTTTATGGAATTGAAATG_456950	gi|2589387296|gb|CP134815.1|	100.0	26.0	0.0	0.0	1.0	26.0	3473099.0	3473074.0	0.002	52.0	2589387296.0	CP134815	4250144.0	165179	Segatella copri strain H-2477 chromosome
264745	TAATTGTACCTTTATGGAATTGAAATG	0.99444	3.94726	IBDMBD_PRJNA398089	TAATTGTACCTTTATGGAATTGAAATG_456950	gi|2589387296|gb|CP134815.1|	100.0	26.0	0.0	0.0	1.0	26.0	3473164.0	3473139.0	0.002	52.0	2589387296.0	CP134815	4250144.0	165179	Segatella copri strain H-2477 chromosome
264746	TAATTGTACCTTTATGGAATTGAAATG	0.99444	3.94726	IBDMBD_PRJNA398089	TAATTGTACCTTTATGGAATTGAAATG_456950	gi|2589387296|gb|CP134815.1|	100.0	26.0	0.0	0.0	1.0	26.0	3473229.0	3473204.0	0.002	52.0	2589387296.0	CP134815	4250144.0	165179	Segatella copri strain H-2477 chromosome
264747	TAATTGTACCTTTATGGAATTGAAATG	0.99444	3.94726	IBDMBD_PRJNA398089	TAATTGTACCTTTATGGAATTGAAATG_456950	gi|2589387296|gb|CP134815.1|	100.0	26.0	0.0	0.0	1.0	26.0	3473295.0	3473270.0	0.002	52.0	2589387296.0	CP134815	4250144.0	165179	Segatella copri strain H-2477 chromosome
264748	TAATTGTACCTTTATGGAATTGAAATG	0.99444	3.94726	IBDMBD_PRJNA398089	TAATTGTACCTTTATGGAATTGAAATG_456950	gi|2589387296|gb|CP134815.1|	100.0	26.0	0.0	0.0	1.0	26.0	3473361.0	3473336.0	0.002	52.0	2589387296.0	CP134815	4250144.0	165179	Segatella copri strain H-2477 chromosome
264749	TAATTGTACCTTTATGGAATTGAAATG	0.99444	3.94726	IBDMBD_PRJNA398089	TAATTGTACCTTTATGGAATTGAAATG_456950	gi|2589387296|gb|CP134815.1|	100.0	26.0	0.0	0.0	1.0	26.0	3473494.0	3473469.0	0.002	52.0	2589387296.0	CP134815	4250144.0	165179	Segatella copri strain H-2477 chromosome
264750	TAATTGTACCTTTATGGAATTGAAATG	0.99444	3.94726	IBDMBD_PRJNA398089	TAATTGTACCTTTATGGAATTGAAATG_456950	gi|2589387296|gb|CP134815.1|	100.0	26.0	0.0	0.0	1.0	26.0	3473560.0	3473535.0	0.002	52.0	2589387296.0	CP134815	4250144.0	165179	Segatella copri strain H-2477 chromosome
264751	TAATTGTACCTTTATGGAATTGAAATG	0.99444	3.94726	IBDMBD_PRJNA398089	TAATTGTACCTTTATGGAATTGAAATG_456950	gi|2589387296|gb|CP134815.1|	100.0	26.0	0.0	0.0	1.0	26.0	3473624.0	3473599.0	0.002	52.0	2589387296.0	CP134815	4250144.0	165179	Segatella copri strain H-2477 chromosome
264752	TAATTGTACCTTTATGGAATTGAAATG	0.99444	3.94726	IBDMBD_PRJNA398089	TAATTGTACCTTTATGGAATTGAAATG_456950	gi|2589387296|gb|CP134815.1|	100.0	26.0	0.0	0.0	1.0	26.0	3473689.0	3473664.0	0.002	52.0	2589387296.0	CP134815	4250144.0	165179	Segatella copri strain H-2477 chromosome
264753	TAATTGTACCTTTATGGAATTGAAATG	0.99444	3.94726	IBDMBD_PRJNA398089	TAATTGTACCTTTATGGAATTGAAATG_456950	gi|2589387296|gb|CP134815.1|	100.0	26.0	0.0	0.0	1.0	26.0	3473756.0	3473731.0	0.002	52.0	2589387296.0	CP134815	4250144.0	165179	Segatella copri strain H-2477 chromosome
264754	TAATTGTACCTTTATGGAATTGAAATG	0.99444	3.94726	IBDMBD_PRJNA398089	TAATTGTACCTTTATGGAATTGAAATG_456950	gi|2589387296|gb|CP134815.1|	100.0	26.0	0.0	0.0	1.0	26.0	3473822.0	3473797.0	0.002	52.0	2589387296.0	CP134815	4250144.0	165179	Segatella copri strain H-2477 chromosome
264755	TAATTGTACCTTTATGGAATTGAAATG	0.99444	3.94726	IBDMBD_PRJNA398089	TAATTGTACCTTTATGGAATTGAAATG_456950	gi|2589387296|gb|CP134815.1|	100.0	26.0	0.0	0.0	1.0	26.0	3473954.0	3473929.0	0.002	52.0	2589387296.0	CP134815	4250144.0	165179	Segatella copri strain H-2477 chromosome
264756	TAATTGTACCTTTATGGAATTGAAATG	0.99444	3.94726	IBDMBD_PRJNA398089	TAATTGTACCTTTATGGAATTGAAATG_456950	gi|2589387296|gb|CP134815.1|	100.0	26.0	0.0	0.0	1.0	26.0	3474070.0	3474045.0	0.002	52.0	2589387296.0	CP134815	4250144.0	165179	Segatella copri strain H-2477 chromosome
264757	TAATTGTACCTTTATGGAATTGAAATG	0.99444	3.94726	IBDMBD_PRJNA398089	TAATTGTACCTTTATGGAATTGAAATG_456950	gi|2589387296|gb|CP134815.1|	100.0	26.0	0.0	0.0	1.0	26.0	3474137.0	3474112.0	0.002	52.0	2589387296.0	CP134815	4250144.0	165179	Segatella copri strain H-2477 chromosome
264758	TAATTGTACCTTTATGGAATTGAAATG	0.99444	3.94726	IBDMBD_PRJNA398089	TAATTGTACCTTTATGGAATTGAAATG_456950	gi|2589387296|gb|CP134815.1|	100.0	26.0	0.0	0.0	1.0	26.0	3474202.0	3474177.0	0.002	52.0	2589387296.0	CP134815	4250144.0	165179	Segatella copri strain H-2477 chromosome
264759	TAATTGTACCTTTATGGAATTGAAATG	0.99444	3.94726	IBDMBD_PRJNA398089	TAATTGTACCTTTATGGAATTGAAATG_456950	gi|2589387296|gb|CP134815.1|	100.0	26.0	0.0	0.0	1.0	26.0	3474267.0	3474242.0	0.002	52.0	2589387296.0	CP134815	4250144.0	165179	Segatella copri strain H-2477 chromosome
264760	TAATTGTACCTTTATGGAATTGAAATG	0.99444	3.94726	IBDMBD_PRJNA398089	TAATTGTACCTTTATGGAATTGAAATG_456950	gi|2589387296|gb|CP134815.1|	100.0	26.0	0.0	0.0	1.0	26.0	3474334.0	3474309.0	0.002	52.0	2589387296.0	CP134815	4250144.0	165179	Segatella copri strain H-2477 chromosome
264761	TAATTGTACCTTTATGGAATTGAAATG	0.99444	3.94726	IBDMBD_PRJNA398089	TAATTGTACCTTTATGGAATTGAAATG_456950	gi|2589387296|gb|CP134815.1|	100.0	26.0	0.0	0.0	1.0	26.0	3474398.0	3474373.0	0.002	52.0	2589387296.0	CP134815	4250144.0	165179	Segatella copri strain H-2477 chromosome
264762	TAATTGTACCTTTATGGAATTGAAATG	0.99444	3.94726	IBDMBD_PRJNA398089	TAATTGTACCTTTATGGAATTGAAATG_456950	gi|2589387296|gb|CP134815.1|	100.0	26.0	0.0	0.0	1.0	26.0	3474464.0	3474439.0	0.002	52.0	2589387296.0	CP134815	4250144.0	165179	Segatella copri strain H-2477 chromosome
264763	TAATTGTACCTTTATGGAATTGAAATG	0.99444	3.94726	IBDMBD_PRJNA398089	TAATTGTACCTTTATGGAATTGAAATG_456950	gi|2589387296|gb|CP134815.1|	100.0	26.0	0.0	0.0	1.0	26.0	3474593.0	3474568.0	0.002	52.0	2589387296.0	CP134815	4250144.0	165179	Segatella copri strain H-2477 chromosome
264764	TAATTGTACCTTTATGGAATTGAAATG	0.99444	3.94726	IBDMBD_PRJNA398089	TAATTGTACCTTTATGGAATTGAAATG_456950	gi|2589387296|gb|CP134815.1|	100.0	26.0	0.0	0.0	1.0	26.0	3474659.0	3474634.0	0.002	52.0	2589387296.0	CP134815	4250144.0	165179	Segatella copri strain H-2477 chromosome
264765	TAATTGTACCTTTATGGAATTGAAATG	0.99444	3.94726	IBDMBD_PRJNA398089	TAATTGTACCTTTATGGAATTGAAATG_456950	gi|2589387296|gb|CP134815.1|	100.0	26.0	0.0	0.0	1.0	26.0	3474725.0	3474700.0	0.002	52.0	2589387296.0	CP134815	4250144.0	165179	Segatella copri strain H-2477 chromosome
264766	TAATTGTACCTTTATGGAATTGAAATG	0.99444	3.94726	IBDMBD_PRJNA398089	TAATTGTACCTTTATGGAATTGAAATG_456950	gi|2589387296|gb|CP134815.1|	100.0	26.0	0.0	0.0	1.0	26.0	3474791.0	3474766.0	0.002	52.0	2589387296.0	CP134815	4250144.0	165179	Segatella copri strain H-2477 chromosome
264767	TAATTGTACCTTTATGGAATTGAAATG	0.99444	3.94726	IBDMBD_PRJNA398089	TAATTGTACCTTTATGGAATTGAAATG_456950	gi|2589387296|gb|CP134815.1|	100.0	26.0	0.0	0.0	1.0	26.0	3474855.0	3474830.0	0.002	52.0	2589387296.0	CP134815	4250144.0	165179	Segatella copri strain H-2477 chromosome
264768	TAATTGTACCTTTATGGAATTGAAATG	0.99444	3.94726	IBDMBD_PRJNA398089	TAATTGTACCTTTATGGAATTGAAATG_456950	gi|2589387296|gb|CP134815.1|	100.0	26.0	0.0	0.0	1.0	26.0	3474919.0	3474894.0	0.002	52.0	2589387296.0	CP134815	4250144.0	165179	Segatella copri strain H-2477 chromosome
264769	TAATTGTACCTTTATGGAATTGAAATG	0.99444	3.94726	IBDMBD_PRJNA398089	TAATTGTACCTTTATGGAATTGAAATG_456950	gi|2589387296|gb|CP134815.1|	100.0	26.0	0.0	0.0	1.0	26.0	3474983.0	3474958.0	0.002	52.0	2589387296.0	CP134815	4250144.0	165179	Segatella copri strain H-2477 chromosome
264770	TAATTGTACCTTTATGGAATTGAAATG	0.99444	3.94726	IBDMBD_PRJNA398089	TAATTGTACCTTTATGGAATTGAAATG_456950	gi|2589387296|gb|CP134815.1|	100.0	26.0	0.0	0.0	1.0	26.0	3475049.0	3475024.0	0.002	52.0	2589387296.0	CP134815	4250144.0	165179	Segatella copri strain H-2477 chromosome
264771	TAATTGTACCTTTATGGAATTGAAATG	0.99444	3.94726	IBDMBD_PRJNA398089	TAATTGTACCTTTATGGAATTGAAATG_456950	gi|2589387296|gb|CP134815.1|	100.0	26.0	0.0	0.0	1.0	26.0	3475116.0	3475091.0	0.002	52.0	2589387296.0	CP134815	4250144.0	165179	Segatella copri strain H-2477 chromosome
264772	TAATTGTACCTTTATGGAATTGAAATG	0.99444	3.94726	IBDMBD_PRJNA398089	TAATTGTACCTTTATGGAATTGAAATG_456950	gi|2589387296|gb|CP134815.1|	100.0	26.0	0.0	0.0	1.0	26.0	3475181.0	3475156.0	0.002	52.0	2589387296.0	CP134815	4250144.0	165179	Segatella copri strain H-2477 chromosome
264773	TAATTGTACCTTTATGGAATTGAAATG	0.99444	3.94726	IBDMBD_PRJNA398089	TAATTGTACCTTTATGGAATTGAAATG_456950	gi|2589387296|gb|CP134815.1|	100.0	26.0	0.0	0.0	1.0	26.0	3475310.0	3475285.0	0.002	52.0	2589387296.0	CP134815	4250144.0	165179	Segatella copri strain H-2477 chromosome
264774	TAATTGTACCTTTATGGAATTGAAATG	0.99444	3.94726	IBDMBD_PRJNA398089	TAATTGTACCTTTATGGAATTGAAATG_456950	gi|2589387296|gb|CP134815.1|	100.0	26.0	0.0	0.0	1.0	26.0	3475374.0	3475349.0	0.002	52.0	2589387296.0	CP134815	4250144.0	165179	Segatella copri strain H-2477 chromosome
264775	TAATTGTACCTTTATGGAATTGAAATG	0.99444	3.94726	IBDMBD_PRJNA398089	TAATTGTACCTTTATGGAATTGAAATG_456950	gi|2589387296|gb|CP134815.1|	100.0	26.0	0.0	0.0	1.0	26.0	3475438.0	3475413.0	0.002	52.0	2589387296.0	CP134815	4250144.0	165179	Segatella copri strain H-2477 chromosome
264776	TAATTGTACCTTTATGGAATTGAAATG	0.99444	3.94726	IBDMBD_PRJNA398089	TAATTGTACCTTTATGGAATTGAAATG_456950	gi|2589387296|gb|CP134815.1|	100.0	26.0	0.0	0.0	1.0	26.0	3475570.0	3475545.0	0.002	52.0	2589387296.0	CP134815	4250144.0	165179	Segatella copri strain H-2477 chromosome
264777	TAATTGTACCTTTATGGAATTGAAATG	0.99444	3.94726	IBDMBD_PRJNA398089	TAATTGTACCTTTATGGAATTGAAATG_456950	gi|2589387296|gb|CP134815.1|	100.0	26.0	0.0	0.0	1.0	26.0	3475633.0	3475608.0	0.002	52.0	2589387296.0	CP134815	4250144.0	165179	Segatella copri strain H-2477 chromosome
264778	TAATTGTACCTTTATGGAATTGAAATG	0.99444	3.94726	IBDMBD_PRJNA398089	TAATTGTACCTTTATGGAATTGAAATG_456950	gi|2589387296|gb|CP134815.1|	100.0	26.0	0.0	0.0	1.0	26.0	3475699.0	3475674.0	0.002	52.0	2589387296.0	CP134815	4250144.0	165179	Segatella copri strain H-2477 chromosome
264779	TAATTGTACCTTTATGGAATTGAAATG	0.99444	3.94726	IBDMBD_PRJNA398089	TAATTGTACCTTTATGGAATTGAAATG_456950	gi|2589387296|gb|CP134815.1|	100.0	26.0	0.0	0.0	1.0	26.0	3475764.0	3475739.0	0.002	52.0	2589387296.0	CP134815	4250144.0	165179	Segatella copri strain H-2477 chromosome
264780	TAATTGTACCTTTATGGAATTGAAATG	0.99444	3.94726	IBDMBD_PRJNA398089	TAATTGTACCTTTATGGAATTGAAATG_456950	gi|2589387296|gb|CP134815.1|	100.0	26.0	0.0	0.0	1.0	26.0	3475828.0	3475803.0	0.002	52.0	2589387296.0	CP134815	4250144.0	165179	Segatella copri strain H-2477 chromosome
264781	TAATTGTACCTTTATGGAATTGAAATG	0.99444	3.94726	IBDMBD_PRJNA398089	TAATTGTACCTTTATGGAATTGAAATG_456950	gi|2589387296|gb|CP134815.1|	100.0	26.0	0.0	0.0	1.0	26.0	3475960.0	3475935.0	0.002	52.0	2589387296.0	CP134815	4250144.0	165179	Segatella copri strain H-2477 chromosome
264782	TAATTGTACCTTTATGGAATTGAAATG	0.99444	3.94726	IBDMBD_PRJNA398089	TAATTGTACCTTTATGGAATTGAAATG_456950	gi|2589387296|gb|CP134815.1|	100.0	26.0	0.0	0.0	1.0	26.0	3476026.0	3476001.0	0.002	52.0	2589387296.0	CP134815	4250144.0	165179	Segatella copri strain H-2477 chromosome
264783	TAATTGTACCTTTATGGAATTGAAATG	0.99444	3.94726	IBDMBD_PRJNA398089	TAATTGTACCTTTATGGAATTGAAATG_456950	gi|2589387296|gb|CP134815.1|	100.0	26.0	0.0	0.0	1.0	26.0	3476093.0	3476068.0	0.002	52.0	2589387296.0	CP134815	4250144.0	165179	Segatella copri strain H-2477 chromosome
264784	TAATTGTACCTTTATGGAATTGAAATG	0.99444	3.94726	IBDMBD_PRJNA398089	TAATTGTACCTTTATGGAATTGAAATG_456950	gi|2589387296|gb|CP134815.1|	100.0	26.0	0.0	0.0	1.0	26.0	3476160.0	3476135.0	0.002	52.0	2589387296.0	CP134815	4250144.0	165179	Segatella copri strain H-2477 chromosome
264785	TAATTGTACCTTTATGGAATTGAAATG	0.99444	3.94726	IBDMBD_PRJNA398089	TAATTGTACCTTTATGGAATTGAAATG_456950	gi|2589387296|gb|CP134815.1|	100.0	26.0	0.0	0.0	1.0	26.0	3476225.0	3476200.0	0.002	52.0	2589387296.0	CP134815	4250144.0	165179	Segatella copri strain H-2477 chromosome
264786	TAATTGTACCTTTATGGAATTGAAATG	0.99444	3.94726	IBDMBD_PRJNA398089	TAATTGTACCTTTATGGAATTGAAATG_456950	gi|2589387296|gb|CP134815.1|	100.0	26.0	0.0	0.0	1.0	26.0	3476289.0	3476264.0	0.002	52.0	2589387296.0	CP134815	4250144.0	165179	Segatella copri strain H-2477 chromosome
264787	TAATTGTACCTTTATGGAATTGAAATG	0.99444	3.94726	IBDMBD_PRJNA398089	TAATTGTACCTTTATGGAATTGAAATG_456950	gi|2589387296|gb|CP134815.1|	100.0	26.0	0.0	0.0	1.0	26.0	3476420.0	3476395.0	0.002	52.0	2589387296.0	CP134815	4250144.0	165179	Segatella copri strain H-2477 chromosome
264788	TAATTGTACCTTTATGGAATTGAAATG	0.99444	3.94726	IBDMBD_PRJNA398089	TAATTGTACCTTTATGGAATTGAAATG_456950	gi|2589387296|gb|CP134815.1|	100.0	26.0	0.0	0.0	1.0	26.0	3476484.0	3476459.0	0.002	52.0	2589387296.0	CP134815	4250144.0	165179	Segatella copri strain H-2477 chromosome
264789	TAATTGTACCTTTATGGAATTGAAATG	0.99444	3.94726	IBDMBD_PRJNA398089	TAATTGTACCTTTATGGAATTGAAATG_456950	gi|2589387296|gb|CP134815.1|	100.0	26.0	0.0	0.0	1.0	26.0	3476550.0	3476525.0	0.002	52.0	2589387296.0	CP134815	4250144.0	165179	Segatella copri strain H-2477 chromosome
264790	TAATTGTACCTTTATGGAATTGAAATG	0.99444	3.94726	IBDMBD_PRJNA398089	TAATTGTACCTTTATGGAATTGAAATG_456950	gi|2589387296|gb|CP134815.1|	100.0	26.0	0.0	0.0	1.0	26.0	3476615.0	3476590.0	0.002	52.0	2589387296.0	CP134815	4250144.0	165179	Segatella copri strain H-2477 chromosome
264791	TAATTGTACCTTTATGGAATTGAAATG	0.99444	3.94726	IBDMBD_PRJNA398089	TAATTGTACCTTTATGGAATTGAAATG_456950	gi|2589387296|gb|CP134815.1|	100.0	26.0	0.0	0.0	1.0	26.0	3476744.0	3476719.0	0.002	52.0	2589387296.0	CP134815	4250144.0	165179	Segatella copri strain H-2477 chromosome
264792	TAATTGTACCTTTATGGAATTGAAATG	0.99444	3.94726	IBDMBD_PRJNA398089	TAATTGTACCTTTATGGAATTGAAATG_456950	gi|2589387296|gb|CP134815.1|	100.0	26.0	0.0	0.0	1.0	26.0	3476808.0	3476783.0	0.002	52.0	2589387296.0	CP134815	4250144.0	165179	Segatella copri strain H-2477 chromosome
264793	TAATTGTACCTTTATGGAATTGAAATG	0.99444	3.94726	IBDMBD_PRJNA398089	TAATTGTACCTTTATGGAATTGAAATG_456950	gi|2589387296|gb|CP134815.1|	100.0	26.0	0.0	0.0	1.0	26.0	3476873.0	3476848.0	0.002	52.0	2589387296.0	CP134815	4250144.0	165179	Segatella copri strain H-2477 chromosome
264794	TAATTGTACCTTTATGGAATTGAAATG	0.99444	3.94726	IBDMBD_PRJNA398089	TAATTGTACCTTTATGGAATTGAAATG_456950	gi|2589387296|gb|CP134815.1|	100.0	26.0	0.0	0.0	1.0	26.0	3476937.0	3476912.0	0.002	52.0	2589387296.0	CP134815	4250144.0	165179	Segatella copri strain H-2477 chromosome
264795	TAATTGTACCTTTATGGAATTGAAATG	0.99444	3.94726	IBDMBD_PRJNA398089	TAATTGTACCTTTATGGAATTGAAATG_456950	gi|2589387296|gb|CP134815.1|	100.0	26.0	0.0	0.0	1.0	26.0	3477002.0	3476977.0	0.002	52.0	2589387296.0	CP134815	4250144.0	165179	Segatella copri strain H-2477 chromosome
264796	TAATTGTACCTTTATGGAATTGAAATG	0.99444	3.94726	IBDMBD_PRJNA398089	TAATTGTACCTTTATGGAATTGAAATG_456950	gi|2589387296|gb|CP134815.1|	100.0	26.0	0.0	0.0	1.0	26.0	3477067.0	3477042.0	0.002	52.0	2589387296.0	CP134815	4250144.0	165179	Segatella copri strain H-2477 chromosome
264797	TAATTGTACCTTTATGGAATTGAAATG	0.99444	3.94726	IBDMBD_PRJNA398089	TAATTGTACCTTTATGGAATTGAAATG_456950	gi|2589387296|gb|CP134815.1|	100.0	26.0	0.0	0.0	1.0	26.0	3477131.0	3477106.0	0.002	52.0	2589387296.0	CP134815	4250144.0	165179	Segatella copri strain H-2477 chromosome
264798	TAATTGTACCTTTATGGAATTGAAATG	0.99444	3.94726	IBDMBD_PRJNA398089	TAATTGTACCTTTATGGAATTGAAATG_456950	gi|2589387296|gb|CP134815.1|	100.0	26.0	0.0	0.0	1.0	26.0	3477199.0	3477174.0	0.002	52.0	2589387296.0	CP134815	4250144.0	165179	Segatella copri strain H-2477 chromosome
264799	TAATTGTACCTTTATGGAATTGAAATG	0.99444	3.94726	IBDMBD_PRJNA398089	TAATTGTACCTTTATGGAATTGAAATG_456950	gi|2589387296|gb|CP134815.1|	100.0	26.0	0.0	0.0	1.0	26.0	3477264.0	3477239.0	0.002	52.0	2589387296.0	CP134815	4250144.0	165179	Segatella copri strain H-2477 chromosome
264800	TAATTGTACCTTTATGGAATTGAAATG	0.99444	3.94726	IBDMBD_PRJNA398089	TAATTGTACCTTTATGGAATTGAAATG_456950	gi|2589387296|gb|CP134815.1|	100.0	26.0	0.0	0.0	1.0	26.0	3477394.0	3477369.0	0.002	52.0	2589387296.0	CP134815	4250144.0	165179	Segatella copri strain H-2477 chromosome
264801	TAATTGTACCTTTATGGAATTGAAATG	0.99444	3.94726	IBDMBD_PRJNA398089	TAATTGTACCTTTATGGAATTGAAATG_456950	gi|2589387296|gb|CP134815.1|	100.0	26.0	0.0	0.0	1.0	26.0	3477459.0	3477434.0	0.002	52.0	2589387296.0	CP134815	4250144.0	165179	Segatella copri strain H-2477 chromosome
264802	TAATTGTACCTTTATGGAATTGAAATG	0.99444	3.94726	IBDMBD_PRJNA398089	TAATTGTACCTTTATGGAATTGAAATG_456950	gi|2589387296|gb|CP134815.1|	100.0	26.0	0.0	0.0	1.0	26.0	3477588.0	3477563.0	0.002	52.0	2589387296.0	CP134815	4250144.0	165179	Segatella copri strain H-2477 chromosome
264803	TAATTGTACCTTTATGGAATTGAAATG	0.99444	3.94726	IBDMBD_PRJNA398089	TAATTGTACCTTTATGGAATTGAAATG_456950	gi|2589387296|gb|CP134815.1|	100.0	26.0	0.0	0.0	1.0	26.0	3477654.0	3477629.0	0.002	52.0	2589387296.0	CP134815	4250144.0	165179	Segatella copri strain H-2477 chromosome
264804	TAATTGTACCTTTATGGAATTGAAATG	0.99444	3.94726	IBDMBD_PRJNA398089	TAATTGTACCTTTATGGAATTGAAATG_456950	gi|2589387296|gb|CP134815.1|	100.0	26.0	0.0	0.0	1.0	26.0	3477783.0	3477758.0	0.002	52.0	2589387296.0	CP134815	4250144.0	165179	Segatella copri strain H-2477 chromosome
264805	TAATTGTACCTTTATGGAATTGAAATG	0.99444	3.94726	IBDMBD_PRJNA398089	TAATTGTACCTTTATGGAATTGAAATG_456950	gi|2589387296|gb|CP134815.1|	100.0	26.0	0.0	0.0	1.0	26.0	3477847.0	3477822.0	0.002	52.0	2589387296.0	CP134815	4250144.0	165179	Segatella copri strain H-2477 chromosome
264806	TAATTGTACCTTTATGGAATTGAAATG	0.99444	3.94726	IBDMBD_PRJNA398089	TAATTGTACCTTTATGGAATTGAAATG_456950	gi|2589387296|gb|CP134815.1|	100.0	26.0	0.0	0.0	1.0	26.0	3477913.0	3477888.0	0.002	52.0	2589387296.0	CP134815	4250144.0	165179	Segatella copri strain H-2477 chromosome
264807	TAATTGTACCTTTATGGAATTGAAATG	0.99444	3.94726	IBDMBD_PRJNA398089	TAATTGTACCTTTATGGAATTGAAATG_456950	gi|2589387296|gb|CP134815.1|	100.0	26.0	0.0	0.0	1.0	26.0	3477979.0	3477954.0	0.002	52.0	2589387296.0	CP134815	4250144.0	165179	Segatella copri strain H-2477 chromosome
264808	TAATTGTACCTTTATGGAATTGAAATG	0.99444	3.94726	IBDMBD_PRJNA398089	TAATTGTACCTTTATGGAATTGAAATG_456950	gi|2589387296|gb|CP134815.1|	100.0	26.0	0.0	0.0	1.0	26.0	3478044.0	3478019.0	0.002	52.0	2589387296.0	CP134815	4250144.0	165179	Segatella copri strain H-2477 chromosome
264809	TAATTGTACCTTTATGGAATTGAAATG	0.99444	3.94726	IBDMBD_PRJNA398089	TAATTGTACCTTTATGGAATTGAAATG_456950	gi|2589387296|gb|CP134815.1|	100.0	24.0	0.0	0.0	4.0	27.0	3473886.0	3473863.0	0.024	48.1	2589387296.0	CP134815	4250144.0	165179	Segatella copri strain H-2477 chromosome
264810	TAATTGTACCTTTATGGAATTGAAATG	0.99444	3.94726	IBDMBD_PRJNA398089	TAATTGTACCTTTATGGAATTGAAATG_456950	gi|2053039127|tpg|BK024218.1|	100.0	26.0	0.0	0.0	1.0	26.0	33681.0	33706.0	0.002	52.0	2053039127.0	BK024218	84468.0	2832643	MAG TPA_asm: Caudoviricetes sp. isolate ct6Kl89, partial genome
264811	TAATTGTACCTTTATGGAATTGAAATG	0.99444	3.94726	IBDMBD_PRJNA398089	TAATTGTACCTTTATGGAATTGAAATG_456950	gi|2051127990|tpg|BK015483.1|	100.0	26.0	0.0	0.0	1.0	26.0	32131.0	32106.0	0.002	52.0	2051127990.0	BK015483	35333.0	2825561	MAG TPA_asm: Siphoviridae sp. ctZro7, partial genome
264812	TAATTGTACCTTTATGGAATTGAAATG	0.99444	3.94726	IBDMBD_PRJNA398089	TAATTGTACCTTTATGGAATTGAAATG_456950	gi|2054554378|tpg|BK048114.1|	100.0	25.0	0.0	0.0	1.0	25.0	11540.0	11516.0	0.006	50.1	2054554378.0	BK048114	77485.0	2832643	MAG TPA_asm: Caudoviricetes sp. isolate ctvSJ12, partial genome
264813	ATTTTTAATTTGGGTGGCGCATTGACG	0.99503	3.94418	IBDMBD_PRJNA398089	ATTTTTAATTTGGGTGGCGCATTGACG_670803	gi|259116977|gb|GQ875080.1|	100.0	27.0	0.0	0.0	1.0	27.0	2159.0	2185.0	0.000383	54.0	259116977.0	GQ875080	2752.0	155900	Uncultured organism clone 1041059767739 genomic sequence
264814	AGAGTGGTCAACTAAAATCGTTAAACC	0.990787	3.93883	IBDMBD_PRJNA398089	AGAGTGGTCAACTAAAATCGTTAAACC_679993	gi|2052980459|tpg|BK030620.1|	100.0	27.0	0.0	0.0	1.0	27.0	10729.0	10703.0	0.000383	54.0	2052980459.0	BK030620	75891.0	2832643	MAG TPA_asm: Caudoviricetes sp. isolate ctsJN7, partial genome
264815	AGAGTGGTCAACTAAAATCGTTAAACC	0.990787	3.93883	IBDMBD_PRJNA398089	AGAGTGGTCAACTAAAATCGTTAAACC_679993	gi|2619008957|gb|CP137559.1|	100.0	25.0	0.0	0.0	3.0	27.0	530959.0	530983.0	0.006	50.1	2619008957.0	CP137559	3801778.0	2518605	Prevotella hominis strain HDD12 chromosome, complete genome
264816	AGAGTGGTCAACTAAAATCGTTAAACC	0.990787	3.93883	IBDMBD_PRJNA398089	AGAGTGGTCAACTAAAATCGTTAAACC_679993	gi|2589387312|gb|CP134816.1|	100.0	25.0	0.0	0.0	3.0	27.0	5241.0	5265.0	0.006	50.1	2589387312.0	CP134816	4454319.0	165179	Segatella copri strain H-2383 chromosome
264817	AGAGTGGTCAACTAAAATCGTTAAACC	0.990787	3.93883	IBDMBD_PRJNA398089	AGAGTGGTCAACTAAAATCGTTAAACC_679993	gi|2589387312|gb|CP134816.1|	100.0	25.0	0.0	0.0	3.0	27.0	135127.0	135151.0	0.006	50.1	2589387312.0	CP134816	4454319.0	165179	Segatella copri strain H-2383 chromosome
264818	AGAGTGGTCAACTAAAATCGTTAAACC	0.990787	3.93883	IBDMBD_PRJNA398089	AGAGTGGTCAACTAAAATCGTTAAACC_679993	gi|2589387312|gb|CP134816.1|	100.0	25.0	0.0	0.0	3.0	27.0	155808.0	155832.0	0.006	50.1	2589387312.0	CP134816	4454319.0	165179	Segatella copri strain H-2383 chromosome
264819	AGAGTGGTCAACTAAAATCGTTAAACC	0.990787	3.93883	IBDMBD_PRJNA398089	AGAGTGGTCAACTAAAATCGTTAAACC_679993	gi|2589387312|gb|CP134816.1|	100.0	25.0	0.0	0.0	3.0	27.0	1541678.0	1541654.0	0.006	50.1	2589387312.0	CP134816	4454319.0	165179	Segatella copri strain H-2383 chromosome
264820	AGAGTGGTCAACTAAAATCGTTAAACC	0.990787	3.93883	IBDMBD_PRJNA398089	AGAGTGGTCAACTAAAATCGTTAAACC_679993	gi|2589387312|gb|CP134816.1|	100.0	25.0	0.0	0.0	3.0	27.0	4006434.0	4006410.0	0.006	50.1	2589387312.0	CP134816	4454319.0	165179	Segatella copri strain H-2383 chromosome
264821	AGAGTGGTCAACTAAAATCGTTAAACC	0.990787	3.93883	IBDMBD_PRJNA398089	AGAGTGGTCAACTAAAATCGTTAAACC_679993	gi|1906888224|gb|CP042464.1|	100.0	25.0	0.0	0.0	3.0	27.0	2633924.0	2633900.0	0.006	50.1	1906888224.0	CP042464	3748729.0	165179	Segatella copri strain YF2 chromosome
264822	AGAGTGGTCAACTAAAATCGTTAAACC	0.990787	3.93883	IBDMBD_PRJNA398089	AGAGTGGTCAACTAAAATCGTTAAACC_679993	gi|2589387313|gb|CP134817.1|	100.0	24.0	0.0	0.0	4.0	27.0	543168.0	543191.0	0.024	48.1	2589387313.0	CP134817	4679183.0	165179	Segatella copri strain H-2379 chromosome
264823	AGAGTGGTCAACTAAAATCGTTAAACC	0.990787	3.93883	IBDMBD_PRJNA398089	AGAGTGGTCAACTAAAATCGTTAAACC_679993	gi|2589387296|gb|CP134815.1|	100.0	24.0	0.0	0.0	4.0	27.0	520766.0	520789.0	0.024	48.1	2589387296.0	CP134815	4250144.0	165179	Segatella copri strain H-2477 chromosome
264824	AGAGTGGTCAACTAAAATCGTTAAACC	0.990787	3.93883	IBDMBD_PRJNA398089	AGAGTGGTCAACTAAAATCGTTAAACC_679993	gi|2589387295|gb|CP134814.1|	100.0	24.0	0.0	0.0	4.0	27.0	466443.0	466466.0	0.024	48.1	2589387295.0	CP134814	4231262.0	165179	Segatella copri strain H-2489 chromosome
264825	AGAGTGGTCAACTAAAATCGTTAAACC	0.990787	3.93883	IBDMBD_PRJNA398089	AGAGTGGTCAACTAAAATCGTTAAACC_679993	gi|2452914687|emb|OX438707.1|	100.0	24.0	0.0	0.0	1.0	24.0	16001057.0	16001080.0	0.024	48.1	2452914687.0	OX438707	20677357.0	987991	Mythimna vitellina genome assembly, chromosome: 23
264826	AGAGTGGTCAACTAAAATCGTTAAACC	0.990787	3.93883	IBDMBD_PRJNA398089	AGAGTGGTCAACTAAAATCGTTAAACC_679993	gi|2299476153|gb|CP102288.1|	100.0	24.0	0.0	0.0	4.0	27.0	3173033.0	3173056.0	0.024	48.1	2299476153.0	CP102288	3325514.0	537011	Segatella copri DSM 18205 chromosome, complete genome
264827	AGAGTGGTCAACTAAAATCGTTAAACC	0.990787	3.93883	IBDMBD_PRJNA398089	AGAGTGGTCAACTAAAATCGTTAAACC_679993	gi|2294088773|gb|OP073175.1|	100.0	24.0	0.0	0.0	4.0	27.0	84611.0	84634.0	0.024	48.1	2294088773.0	OP073175	97134.0	38018	MAG: Bacteriophage sp. isolate 0336_14948, complete genome
264828	AGAGTGGTCAACTAAAATCGTTAAACC	0.990787	3.93883	IBDMBD_PRJNA398089	AGAGTGGTCAACTAAAATCGTTAAACC_679993	gi|2294085271|gb|OP072943.1|	100.0	24.0	0.0	0.0	4.0	27.0	84433.0	84456.0	0.024	48.1	2294085271.0	OP072943	96796.0	38018	MAG: Bacteriophage sp. isolate 0012_76953, complete genome
264829	AGAGTGGTCAACTAAAATCGTTAAACC	0.990787	3.93883	IBDMBD_PRJNA398089	AGAGTGGTCAACTAAAATCGTTAAACC_679993	gi|2127554632|gb|CP085932.1|	100.0	24.0	0.0	0.0	4.0	27.0	176526.0	176503.0	0.024	48.1	2127554632.0	CP085932	3325535.0	537011	Segatella copri DSM 18205 strain FDAARGOS_1573 chromosome, complete genome
264830	CTCTTTGCTGACACAGTTTAATTTACA	1.0	3.93836	IBDMBD_PRJNA398089	CTCTTTGCTGACACAGTTTAATTTACA_925034	gi|2581912070|emb|OY725910.1|	100.0	27.0	0.0	0.0	1.0	27.0	43228.0	43254.0	0.000383	54.0	2581912070.0	OY725910	101164.0	338188	Bacteroides finegoldii strain Bacteroides finegoldii TSDC17.2-1.1 genome assembly, plasmid: 8
264831	CTCTTTGCTGACACAGTTTAATTTACA	1.0	3.93836	IBDMBD_PRJNA398089	CTCTTTGCTGACACAGTTTAATTTACA_925034	gi|2293648151|gb|OP073693.1|	100.0	27.0	0.0	0.0	1.0	27.0	108.0	134.0	0.000383	54.0	2293648151.0	OP073693	55582.0	38018	MAG: Bacteriophage sp. isolate 1120_28809, partial genome
264832	CTCTTTGCTGACACAGTTTAATTTACA	1.0	3.93836	IBDMBD_PRJNA398089	CTCTTTGCTGACACAGTTTAATTTACA_925034	gi|2290626173|gb|CP103108.1|	100.0	27.0	0.0	0.0	1.0	27.0	2411014.0	2411040.0	0.000383	54.0	2290626173.0	CP103108	6818969.0	1217282	Parabacteroides faecis strain BFG-489 chromosome, complete genome
264833	CTCTTTGCTGACACAGTTTAATTTACA	1.0	3.93836	IBDMBD_PRJNA398089	CTCTTTGCTGACACAGTTTAATTTACA_925034	gi|2290626173|gb|CP103108.1|	100.0	27.0	0.0	0.0	1.0	27.0	5130010.0	5130036.0	0.000383	54.0	2290626173.0	CP103108	6818969.0	1217282	Parabacteroides faecis strain BFG-489 chromosome, complete genome
264834	CTCTTTGCTGACACAGTTTAATTTACA	1.0	3.93836	IBDMBD_PRJNA398089	CTCTTTGCTGACACAGTTTAATTTACA_925034	gi|2290626173|gb|CP103108.1|	100.0	27.0	0.0	0.0	1.0	27.0	5599090.0	5599116.0	0.000383	54.0	2290626173.0	CP103108	6818969.0	1217282	Parabacteroides faecis strain BFG-489 chromosome, complete genome
264835	CTCTTTGCTGACACAGTTTAATTTACA	1.0	3.93836	IBDMBD_PRJNA398089	CTCTTTGCTGACACAGTTTAATTTACA_925034	gi|2290626173|gb|CP103108.1|	100.0	27.0	0.0	0.0	1.0	27.0	6009600.0	6009626.0	0.000383	54.0	2290626173.0	CP103108	6818969.0	1217282	Parabacteroides faecis strain BFG-489 chromosome, complete genome
264836	CTCTTTGCTGACACAGTTTAATTTACA	1.0	3.93836	IBDMBD_PRJNA398089	CTCTTTGCTGACACAGTTTAATTTACA_925034	gi|2290626173|gb|CP103108.1|	100.0	27.0	0.0	0.0	1.0	27.0	6024467.0	6024493.0	0.000383	54.0	2290626173.0	CP103108	6818969.0	1217282	Parabacteroides faecis strain BFG-489 chromosome, complete genome
264837	CTCTTTGCTGACACAGTTTAATTTACA	1.0	3.93836	IBDMBD_PRJNA398089	CTCTTTGCTGACACAGTTTAATTTACA_925034	gi|2290626173|gb|CP103108.1|	100.0	27.0	0.0	0.0	1.0	27.0	6181076.0	6181102.0	0.000383	54.0	2290626173.0	CP103108	6818969.0	1217282	Parabacteroides faecis strain BFG-489 chromosome, complete genome
264838	CTCTTTGCTGACACAGTTTAATTTACA	1.0	3.93836	IBDMBD_PRJNA398089	CTCTTTGCTGACACAGTTTAATTTACA_925034	gi|2290626173|gb|CP103108.1|	100.0	27.0	0.0	0.0	1.0	27.0	893708.0	893682.0	0.000383	54.0	2290626173.0	CP103108	6818969.0	1217282	Parabacteroides faecis strain BFG-489 chromosome, complete genome
264839	CTCTTTGCTGACACAGTTTAATTTACA	1.0	3.93836	IBDMBD_PRJNA398089	CTCTTTGCTGACACAGTTTAATTTACA_925034	gi|2290626173|gb|CP103108.1|	100.0	27.0	0.0	0.0	1.0	27.0	1400765.0	1400739.0	0.000383	54.0	2290626173.0	CP103108	6818969.0	1217282	Parabacteroides faecis strain BFG-489 chromosome, complete genome
264840	CTCTTTGCTGACACAGTTTAATTTACA	1.0	3.93836	IBDMBD_PRJNA398089	CTCTTTGCTGACACAGTTTAATTTACA_925034	gi|2057036898|tpg|BK049199.1|	100.0	27.0	0.0	0.0	1.0	27.0	47.0	73.0	0.000383	54.0	2057036898.0	BK049199	29400.0	38018	MAG TPA_asm: Bacteriophage sp. isolate ctcVi9, partial genome
264841	CTCTTTGCTGACACAGTTTAATTTACA	1.0	3.93836	IBDMBD_PRJNA398089	CTCTTTGCTGACACAGTTTAATTTACA_925034	gi|2290505816|gb|CP103074.1|	100.0	27.0	0.0	0.0	1.0	27.0	277284.0	277258.0	0.000383	54.0	2290505816.0	CP103074	5217326.0	817	Bacteroides fragilis strain BFG-480 chromosome, complete genome
264842	CTCTTTGCTGACACAGTTTAATTTACA	1.0	3.93836	IBDMBD_PRJNA398089	CTCTTTGCTGACACAGTTTAATTTACA_925034	gi|1808873978|dbj|AP022660.1|	100.0	26.0	0.0	0.0	2.0	27.0	1695266.0	1695291.0	0.002	52.0	1808873978.0	AP022660	6224560.0	818	Bacteroides thetaiotaomicron F9-2 DNA, nearly complete genome
264843	CTCTTTGCTGACACAGTTTAATTTACA	1.0	3.93836	IBDMBD_PRJNA398089	CTCTTTGCTGACACAGTTTAATTTACA_925034	gi|2594446036|gb|CP043836.1|	100.0	26.0	0.0	0.0	2.0	27.0	2968960.0	2968935.0	0.002	52.0	2594446036.0	CP043836	4851713.0	1472416	Butyricimonas faecihominis strain DSM 105721 chromosome, complete genome
264844	CTCTTTGCTGACACAGTTTAATTTACA	1.0	3.93836	IBDMBD_PRJNA398089	CTCTTTGCTGACACAGTTTAATTTACA_925034	gi|2518663217|dbj|AP028155.1|	100.0	26.0	0.0	0.0	2.0	27.0	4453461.0	4453486.0	0.002	52.0	2518663217.0	AP028155	4851806.0	1472416	Butyricimonas faecihominis JCM 18676 DNA, complete genome
264845	CTCTTTGCTGACACAGTTTAATTTACA	1.0	3.93836	IBDMBD_PRJNA398089	CTCTTTGCTGACACAGTTTAATTTACA_925034	gi|2432792222|dbj|AP027244.1|	100.0	26.0	0.0	0.0	2.0	27.0	1049513.0	1049538.0	0.002	52.0	2432792222.0	AP027244	4921693.0	483215	Bacteroides finegoldii JCM 13345 DNA, complete genome
264846	CTCTTTGCTGACACAGTTTAATTTACA	1.0	3.93836	IBDMBD_PRJNA398089	CTCTTTGCTGACACAGTTTAATTTACA_925034	gi|2432792222|dbj|AP027244.1|	100.0	26.0	0.0	0.0	2.0	27.0	1056057.0	1056032.0	0.002	52.0	2432792222.0	AP027244	4921693.0	483215	Bacteroides finegoldii JCM 13345 DNA, complete genome
264847	CTCTTTGCTGACACAGTTTAATTTACA	1.0	3.93836	IBDMBD_PRJNA398089	CTCTTTGCTGACACAGTTTAATTTACA_925034	gi|2432792222|dbj|AP027244.1|	100.0	26.0	0.0	0.0	2.0	27.0	2225565.0	2225540.0	0.002	52.0	2432792222.0	AP027244	4921693.0	483215	Bacteroides finegoldii JCM 13345 DNA, complete genome
264848	CTCTTTGCTGACACAGTTTAATTTACA	1.0	3.93836	IBDMBD_PRJNA398089	CTCTTTGCTGACACAGTTTAATTTACA_925034	gi|2432792222|dbj|AP027244.1|	100.0	26.0	0.0	0.0	2.0	27.0	2235617.0	2235642.0	0.002	52.0	2432792222.0	AP027244	4921693.0	483215	Bacteroides finegoldii JCM 13345 DNA, complete genome
264849	CTCTTTGCTGACACAGTTTAATTTACA	1.0	3.93836	IBDMBD_PRJNA398089	CTCTTTGCTGACACAGTTTAATTTACA_925034	gi|2432792222|dbj|AP027244.1|	100.0	26.0	0.0	0.0	2.0	27.0	3246176.0	3246201.0	0.002	52.0	2432792222.0	AP027244	4921693.0	483215	Bacteroides finegoldii JCM 13345 DNA, complete genome
264850	CTCTTTGCTGACACAGTTTAATTTACA	1.0	3.93836	IBDMBD_PRJNA398089	CTCTTTGCTGACACAGTTTAATTTACA_925034	gi|2323343196|gb|CP083688.1|	100.0	26.0	0.0	0.0	2.0	27.0	1176676.0	1176701.0	0.002	52.0	2323343196.0	CP083688	4950652.0	817	Bacteroides fragilis strain DH4096B chromosome
264851	CTCTTTGCTGACACAGTTTAATTTACA	1.0	3.93836	IBDMBD_PRJNA398089	CTCTTTGCTGACACAGTTTAATTTACA_925034	gi|2323314175|gb|CP083682.1|	100.0	26.0	0.0	0.0	2.0	27.0	462104.0	462129.0	0.002	52.0	2323314175.0	CP083682	6730461.0	818	Bacteroides thetaiotaomicron strain VPI-BT8702 chromosome
264852	CTCTTTGCTGACACAGTTTAATTTACA	1.0	3.93836	IBDMBD_PRJNA398089	CTCTTTGCTGACACAGTTTAATTTACA_925034	gi|2323304150|gb|CP083680.1|	100.0	26.0	0.0	0.0	2.0	27.0	5736671.0	5736646.0	0.002	52.0	2323304150.0	CP083680	6410115.0	818	Bacteroides thetaiotaomicron strain WAL8669 chromosome
264853	CTCTTTGCTGACACAGTTTAATTTACA	1.0	3.93836	IBDMBD_PRJNA398089	CTCTTTGCTGACACAGTTTAATTTACA_925034	gi|2323273646|gb|CP083673.1|	100.0	26.0	0.0	0.0	2.0	27.0	981118.0	981093.0	0.002	52.0	2323273646.0	CP083673	6640706.0	2847299	Bacteroides sp. DH3716P chromosome
264854	CTCTTTGCTGACACAGTTTAATTTACA	1.0	3.93836	IBDMBD_PRJNA398089	CTCTTTGCTGACACAGTTTAATTTACA_925034	gi|2299469380|gb|CP102286.1|	100.0	26.0	0.0	0.0	2.0	27.0	1931836.0	1931861.0	0.002	52.0	2299469380.0	CP102286	4377447.0	411477	Parabacteroides merdae ATCC 43184 chromosome, complete genome
264855	CTCTTTGCTGACACAGTTTAATTTACA	1.0	3.93836	IBDMBD_PRJNA398089	CTCTTTGCTGACACAGTTTAATTTACA_925034	gi|2294125932|gb|OP073919.1|	100.0	26.0	0.0	0.0	2.0	27.0	65204.0	65179.0	0.002	52.0	2294125932.0	OP073919	66684.0	38018	MAG: Bacteriophage sp. isolate 1435_23849, partial genome
264856	CTCTTTGCTGACACAGTTTAATTTACA	1.0	3.93836	IBDMBD_PRJNA398089	CTCTTTGCTGACACAGTTTAATTTACA_925034	gi|2293635756|gb|OP073457.1|	100.0	26.0	0.0	0.0	2.0	27.0	57690.0	57665.0	0.002	52.0	2293635756.0	OP073457	62656.0	38018	MAG: Bacteriophage sp. isolate 0781_52615, partial genome
264857	CTCTTTGCTGACACAGTTTAATTTACA	1.0	3.93836	IBDMBD_PRJNA398089	CTCTTTGCTGACACAGTTTAATTTACA_925034	gi|2293223592|gb|CP103356.1|	100.0	26.0	0.0	0.0	2.0	27.0	3715686.0	3715711.0	0.002	52.0	2293223592.0	CP103356	5148472.0	817	Bacteroides fragilis strain BFG-612 chromosome, complete genome
264858	CTCTTTGCTGACACAGTTTAATTTACA	1.0	3.93836	IBDMBD_PRJNA398089	CTCTTTGCTGACACAGTTTAATTTACA_925034	gi|2290749123|gb|CP103206.1|	100.0	26.0	0.0	0.0	2.0	27.0	3153510.0	3153485.0	0.002	52.0	2290749123.0	CP103206	6691678.0	371601	Bacteroides xylanisolvens strain BFG-566 chromosome, complete genome
264859	CTCTTTGCTGACACAGTTTAATTTACA	1.0	3.93836	IBDMBD_PRJNA398089	CTCTTTGCTGACACAGTTTAATTTACA_925034	gi|2290749123|gb|CP103206.1|	100.0	26.0	0.0	0.0	2.0	27.0	6264232.0	6264207.0	0.002	52.0	2290749123.0	CP103206	6691678.0	371601	Bacteroides xylanisolvens strain BFG-566 chromosome, complete genome
264860	CTCTTTGCTGACACAGTTTAATTTACA	1.0	3.93836	IBDMBD_PRJNA398089	CTCTTTGCTGACACAGTTTAATTTACA_925034	gi|2290749123|gb|CP103206.1|	100.0	26.0	0.0	0.0	2.0	27.0	6287781.0	6287806.0	0.002	52.0	2290749123.0	CP103206	6691678.0	371601	Bacteroides xylanisolvens strain BFG-566 chromosome, complete genome
264861	CTCTTTGCTGACACAGTTTAATTTACA	1.0	3.93836	IBDMBD_PRJNA398089	CTCTTTGCTGACACAGTTTAATTTACA_925034	gi|2290635470|gb|CP103125.1|	100.0	26.0	0.0	0.0	2.0	27.0	5406575.0	5406600.0	0.002	52.0	2290635470.0	CP103125	6287716.0	674529	Bacteroides faecis strain BFG-493 chromosome, complete genome
264862	CTCTTTGCTGACACAGTTTAATTTACA	1.0	3.93836	IBDMBD_PRJNA398089	CTCTTTGCTGACACAGTTTAATTTACA_925034	gi|2290622043|gb|CP103136.1|	100.0	26.0	0.0	0.0	2.0	27.0	3067518.0	3067543.0	0.002	52.0	2290622043.0	CP103136	5220880.0	817	Bacteroides fragilis strain BFG-23 chromosome, complete genome
264863	CTCTTTGCTGACACAGTTTAATTTACA	1.0	3.93836	IBDMBD_PRJNA398089	CTCTTTGCTGACACAGTTTAATTTACA_925034	gi|2290458409|gb|CP103082.1|	100.0	26.0	0.0	0.0	2.0	27.0	3697171.0	3697146.0	0.002	52.0	2290458409.0	CP103082	5182537.0	817	Bacteroides fragilis strain BFG-435 chromosome, complete genome
264864	CTCTTTGCTGACACAGTTTAATTTACA	1.0	3.93836	IBDMBD_PRJNA398089	CTCTTTGCTGACACAGTTTAATTTACA_925034	gi|2127587261|gb|CP085927.1|	100.0	26.0	0.0	0.0	2.0	27.0	3570446.0	3570471.0	0.002	52.0	2127587261.0	CP085927	4375800.0	46503	Parabacteroides merdae strain FDAARGOS_1586 chromosome, complete genome
264865	CTCTTTGCTGACACAGTTTAATTTACA	1.0	3.93836	IBDMBD_PRJNA398089	CTCTTTGCTGACACAGTTTAATTTACA_925034	gi|2120510419|gb|CP085132.1|	100.0	26.0	0.0	0.0	2.0	27.0	2873577.0	2873552.0	0.002	52.0	2120510419.0	CP085132	4248411.0	2792859	Bacteroides humanifaecis strain KGMB10229 chromosome, complete genome
264866	CTCTTTGCTGACACAGTTTAATTTACA	1.0	3.93836	IBDMBD_PRJNA398089	CTCTTTGCTGACACAGTTTAATTTACA_925034	gi|2118342512|gb|CP084680.1|	100.0	26.0	0.0	0.0	2.0	27.0	2865395.0	2865370.0	0.002	52.0	2118342512.0	CP084680	4240638.0	2792859	Bacteroides humanifaecis strain KGMB07931 chromosome, complete genome
264867	CTCTTTGCTGACACAGTTTAATTTACA	1.0	3.93836	IBDMBD_PRJNA398089	CTCTTTGCTGACACAGTTTAATTTACA_925034	gi|2098135794|gb|CP081901.1|	100.0	26.0	0.0	0.0	2.0	27.0	77128.0	77153.0	0.002	52.0	2098135794.0	CP081901	4559639.0	46503	Parabacteroides merdae strain BFG-280 chromosome, complete genome
264868	CTCTTTGCTGACACAGTTTAATTTACA	1.0	3.93836	IBDMBD_PRJNA398089	CTCTTTGCTGACACAGTTTAATTTACA_925034	gi|2098135794|gb|CP081901.1|	100.0	26.0	0.0	0.0	2.0	27.0	667596.0	667571.0	0.002	52.0	2098135794.0	CP081901	4559639.0	46503	Parabacteroides merdae strain BFG-280 chromosome, complete genome
264869	CTCTTTGCTGACACAGTTTAATTTACA	1.0	3.93836	IBDMBD_PRJNA398089	CTCTTTGCTGACACAGTTTAATTTACA_925034	gi|2098135794|gb|CP081901.1|	100.0	26.0	0.0	0.0	2.0	27.0	1228754.0	1228779.0	0.002	52.0	2098135794.0	CP081901	4559639.0	46503	Parabacteroides merdae strain BFG-280 chromosome, complete genome
264870	CTCTTTGCTGACACAGTTTAATTTACA	1.0	3.93836	IBDMBD_PRJNA398089	CTCTTTGCTGACACAGTTTAATTTACA_925034	gi|575095542|emb|HG796579.1|	100.0	26.0	0.0	0.0	2.0	27.0	719.0	744.0	0.002	52.0	575095542.0	HG796579	1401.0	77133	Uncultured bacterium extrachromosomal DNA RGI01721
264871	CTCTTTGCTGACACAGTTTAATTTACA	1.0	3.93836	IBDMBD_PRJNA398089	CTCTTTGCTGACACAGTTTAATTTACA_925034	gi|2059735703|tpg|BK025828.1|	100.0	26.0	0.0	0.0	2.0	27.0	12430.0	12405.0	0.002	52.0	2059735703.0	BK025828	12981.0	2832643	MAG TPA_asm: Caudoviricetes sp. isolate ct5lX6, partial genome
264872	CTCTTTGCTGACACAGTTTAATTTACA	1.0	3.93836	IBDMBD_PRJNA398089	CTCTTTGCTGACACAGTTTAATTTACA_925034	gi|2059653818|tpg|BK028817.1|	100.0	26.0	0.0	0.0	2.0	27.0	23365.0	23390.0	0.002	52.0	2059653818.0	BK028817	23395.0	2832643	MAG TPA_asm: Caudoviricetes sp. isolate ct4Ko6, partial genome
264873	CTCTTTGCTGACACAGTTTAATTTACA	1.0	3.93836	IBDMBD_PRJNA398089	CTCTTTGCTGACACAGTTTAATTTACA_925034	gi|2057914702|tpg|BK051378.1|	100.0	26.0	0.0	0.0	2.0	27.0	45539.0	45564.0	0.002	52.0	2057914702.0	BK051378	60525.0	2832643	MAG TPA_asm: Caudoviricetes sp. isolate cth0N8, partial genome
264874	CTCTTTGCTGACACAGTTTAATTTACA	1.0	3.93836	IBDMBD_PRJNA398089	CTCTTTGCTGACACAGTTTAATTTACA_925034	gi|2057835693|tpg|BK055626.1|	100.0	26.0	0.0	0.0	2.0	27.0	8155.0	8180.0	0.002	52.0	2057835693.0	BK055626	10768.0	2832643	MAG TPA_asm: Caudoviricetes sp. isolate ctdUZ8, partial genome
264875	CTCTTTGCTGACACAGTTTAATTTACA	1.0	3.93836	IBDMBD_PRJNA398089	CTCTTTGCTGACACAGTTTAATTTACA_925034	gi|2057107170|tpg|BK038445.1|	100.0	26.0	0.0	0.0	2.0	27.0	71704.0	71679.0	0.002	52.0	2057107170.0	BK038445	95700.0	2832643	MAG TPA_asm: Caudoviricetes sp. isolate ctzI01, partial genome
264876	CTCTTTGCTGACACAGTTTAATTTACA	1.0	3.93836	IBDMBD_PRJNA398089	CTCTTTGCTGACACAGTTTAATTTACA_925034	gi|2057056077|tpg|BK049572.1|	100.0	26.0	0.0	0.0	2.0	27.0	19922.0	19897.0	0.002	52.0	2057056077.0	BK049572	43900.0	38018	MAG TPA_asm: Bacteriophage sp. isolate ct1WX13, partial genome
264877	CTCTTTGCTGACACAGTTTAATTTACA	1.0	3.93836	IBDMBD_PRJNA398089	CTCTTTGCTGACACAGTTTAATTTACA_925034	gi|2054810012|tpg|BK050284.1|	100.0	26.0	0.0	0.0	2.0	27.0	712.0	687.0	0.002	52.0	2054810012.0	BK050284	22608.0	2832643	MAG TPA_asm: Caudoviricetes sp. isolate ctXt48, partial genome
264878	CTCTTTGCTGACACAGTTTAATTTACA	1.0	3.93836	IBDMBD_PRJNA398089	CTCTTTGCTGACACAGTTTAATTTACA_925034	gi|2052976461|tpg|BK030531.1|	100.0	26.0	0.0	0.0	2.0	27.0	29015.0	28990.0	0.002	52.0	2052976461.0	BK030531	46044.0	2832643	MAG TPA_asm: Caudoviricetes sp. isolate ctAC616, partial genome
264879	CTCTTTGCTGACACAGTTTAATTTACA	1.0	3.93836	IBDMBD_PRJNA398089	CTCTTTGCTGACACAGTTTAATTTACA_925034	gi|2052976461|tpg|BK030531.1|	100.0	26.0	0.0	0.0	2.0	27.0	37668.0	37693.0	0.002	52.0	2052976461.0	BK030531	46044.0	2832643	MAG TPA_asm: Caudoviricetes sp. isolate ctAC616, partial genome
264880	CTCTTTGCTGACACAGTTTAATTTACA	1.0	3.93836	IBDMBD_PRJNA398089	CTCTTTGCTGACACAGTTTAATTTACA_925034	gi|2032883667|gb|CP072229.1|	100.0	26.0	0.0	0.0	2.0	27.0	1460370.0	1460345.0	0.002	52.0	2032883667.0	CP072229	4697288.0	46503	Parabacteroides merdae strain CL06T03C08 chromosome, complete genome
264881	CTCTTTGCTGACACAGTTTAATTTACA	1.0	3.93836	IBDMBD_PRJNA398089	CTCTTTGCTGACACAGTTTAATTTACA_925034	gi|324316725|gb|CP002530.1|	100.0	26.0	0.0	0.0	2.0	27.0	560394.0	560369.0	0.002	52.0	324316725.0	CP002530	4242803.0	667015	Bacteroides salanitronis DSM 18170, complete genome
264882	CTCTTTGCTGACACAGTTTAATTTACA	1.0	3.93836	IBDMBD_PRJNA398089	CTCTTTGCTGACACAGTTTAATTTACA_925034	gi|1238376358|gb|CP022412.2|	100.0	24.0	0.0	0.0	4.0	27.0	3992777.0	3992800.0	0.024	48.1	1238376358.0	CP022412	4570803.0	47678	Bacteroides caccae strain ATCC 43185 chromosome, complete genome
264883	CTCTTTGCTGACACAGTTTAATTTACA	1.0	3.93836	IBDMBD_PRJNA398089	CTCTTTGCTGACACAGTTTAATTTACA_925034	gi|1238376358|gb|CP022412.2|	100.0	24.0	0.0	0.0	4.0	27.0	3992761.0	3992738.0	0.024	48.1	1238376358.0	CP022412	4570803.0	47678	Bacteroides caccae strain ATCC 43185 chromosome, complete genome
264884	CTCTTTGCTGACACAGTTTAATTTACA	1.0	3.93836	IBDMBD_PRJNA398089	CTCTTTGCTGACACAGTTTAATTTACA_925034	gi|2299273554|gb|CP102256.1|	100.0	24.0	0.0	0.0	4.0	27.0	3992774.0	3992797.0	0.024	48.1	2299273554.0	CP102256	4570799.0	47678	Bacteroides caccae strain ATCC 43185 chromosome, complete genome
264885	CTCTTTGCTGACACAGTTTAATTTACA	1.0	3.93836	IBDMBD_PRJNA398089	CTCTTTGCTGACACAGTTTAATTTACA_925034	gi|2299273554|gb|CP102256.1|	100.0	24.0	0.0	0.0	4.0	27.0	3992758.0	3992735.0	0.024	48.1	2299273554.0	CP102256	4570799.0	47678	Bacteroides caccae strain ATCC 43185 chromosome, complete genome
264886	CTCTTTGCTGACACAGTTTAATTTACA	1.0	3.93836	IBDMBD_PRJNA398089	CTCTTTGCTGACACAGTTTAATTTACA_925034	gi|2290653398|gb|CP103166.1|	100.0	24.0	0.0	0.0	4.0	27.0	4577205.0	4577228.0	0.024	48.1	2290653398.0	CP103166	5301602.0	47678	Bacteroides caccae strain BFG-474 chromosome, complete genome
264887	CTCTTTGCTGACACAGTTTAATTTACA	1.0	3.93836	IBDMBD_PRJNA398089	CTCTTTGCTGACACAGTTTAATTTACA_925034	gi|2290653398|gb|CP103166.1|	100.0	24.0	0.0	0.0	4.0	27.0	4577189.0	4577166.0	0.024	48.1	2290653398.0	CP103166	5301602.0	47678	Bacteroides caccae strain BFG-474 chromosome, complete genome
264888	CTCTTTGCTGACACAGTTTAATTTACA	1.0	3.93836	IBDMBD_PRJNA398089	CTCTTTGCTGACACAGTTTAATTTACA_925034	gi|2290570187|gb|CP103084.1|	100.0	24.0	0.0	0.0	4.0	27.0	4448679.0	4448702.0	0.024	48.1	2290570187.0	CP103084	5023218.0	47678	Bacteroides caccae strain BFG-104 chromosome, complete genome
264889	CTCTTTGCTGACACAGTTTAATTTACA	1.0	3.93836	IBDMBD_PRJNA398089	CTCTTTGCTGACACAGTTTAATTTACA_925034	gi|2290570187|gb|CP103084.1|	100.0	24.0	0.0	0.0	4.0	27.0	4448663.0	4448640.0	0.024	48.1	2290570187.0	CP103084	5023218.0	47678	Bacteroides caccae strain BFG-104 chromosome, complete genome
264890	CTCTTTGCTGACACAGTTTAATTTACA	1.0	3.93836	IBDMBD_PRJNA398089	CTCTTTGCTGACACAGTTTAATTTACA_925034	gi|2290501943|gb|CP103081.1|	100.0	24.0	0.0	0.0	4.0	27.0	4448200.0	4448223.0	0.024	48.1	2290501943.0	CP103081	5022643.0	47678	Bacteroides caccae strain BFG-101 chromosome, complete genome
264891	CTCTTTGCTGACACAGTTTAATTTACA	1.0	3.93836	IBDMBD_PRJNA398089	CTCTTTGCTGACACAGTTTAATTTACA_925034	gi|2290501943|gb|CP103081.1|	100.0	24.0	0.0	0.0	4.0	27.0	4448184.0	4448161.0	0.024	48.1	2290501943.0	CP103081	5022643.0	47678	Bacteroides caccae strain BFG-101 chromosome, complete genome
264892	CTCTTTGCTGACACAGTTTAATTTACA	1.0	3.93836	IBDMBD_PRJNA398089	CTCTTTGCTGACACAGTTTAATTTACA_925034	gi|2098202816|gb|CP081920.1|	100.0	24.0	0.0	0.0	4.0	27.0	2448330.0	2448353.0	0.024	48.1	2098202816.0	CP081920	5022820.0	47678	Bacteroides caccae strain BFG-100 chromosome, complete genome
264893	CTCTTTGCTGACACAGTTTAATTTACA	1.0	3.93836	IBDMBD_PRJNA398089	CTCTTTGCTGACACAGTTTAATTTACA_925034	gi|2098202816|gb|CP081920.1|	100.0	24.0	0.0	0.0	4.0	27.0	2448314.0	2448291.0	0.024	48.1	2098202816.0	CP081920	5022820.0	47678	Bacteroides caccae strain BFG-100 chromosome, complete genome
264894	CTCTTTGCTGACACAGTTTAATTTACA	1.0	3.93836	IBDMBD_PRJNA398089	CTCTTTGCTGACACAGTTTAATTTACA_925034	gi|1986094448|gb|CP069532.1|	100.0	24.0	0.0	0.0	4.0	27.0	958039.0	958062.0	0.024	48.1	1986094448.0	CP069532	4570957.0	47678	Bacteroides caccae strain FDAARGOS_1219 chromosome, complete genome
264895	CTCTTTGCTGACACAGTTTAATTTACA	1.0	3.93836	IBDMBD_PRJNA398089	CTCTTTGCTGACACAGTTTAATTTACA_925034	gi|1986094448|gb|CP069532.1|	100.0	24.0	0.0	0.0	4.0	27.0	958023.0	958000.0	0.024	48.1	1986094448.0	CP069532	4570957.0	47678	Bacteroides caccae strain FDAARGOS_1219 chromosome, complete genome
264896	CTCTTTGCTGACACAGTTTAATTTACA	1.0	3.93836	IBDMBD_PRJNA398089	CTCTTTGCTGACACAGTTTAATTTACA_925034	gi|1958282412|gb|CP068174.1|	100.0	24.0	0.0	0.0	4.0	27.0	1736817.0	1736840.0	0.024	48.1	1958282412.0	CP068174	4570941.0	47678	Bacteroides caccae strain FDAARGOS_1097 chromosome, complete genome
264897	CTCTTTGCTGACACAGTTTAATTTACA	1.0	3.93836	IBDMBD_PRJNA398089	CTCTTTGCTGACACAGTTTAATTTACA_925034	gi|1958282412|gb|CP068174.1|	100.0	24.0	0.0	0.0	4.0	27.0	1736801.0	1736778.0	0.024	48.1	1958282412.0	CP068174	4570941.0	47678	Bacteroides caccae strain FDAARGOS_1097 chromosome, complete genome
264898	TATAAAACACTCGGTTATCCCGAACTG	1.0	3.93298	IBDMBD_PRJNA398089	TATAAAACACTCGGTTATCCCGAACTG_290736
264899	TTATCCCCGCTGGCGCGGGGAACACAA	0.991736	3.93002	IBDMBD_PRJNA398089	TTATCCCCGCTGGCGCGGGGAACACAA_911299	gi|2617181393|dbj|AP027899.1|	100.0	27.0	0.0	0.0	1.0	27.0	1063682.0	1063656.0	0.000383	54.0	2617181393.0	AP027899	4697529.0	562	Escherichia coli 2018-10-2CC DNA, complete genome
264900	TTATCCCCGCTGGCGCGGGGAACACAA	0.991736	3.93002	IBDMBD_PRJNA398089	TTATCCCCGCTGGCGCGGGGAACACAA_911299	gi|2617181393|dbj|AP027899.1|	100.0	27.0	0.0	0.0	1.0	27.0	1063987.0	1063961.0	0.000383	54.0	2617181393.0	AP027899	4697529.0	562	Escherichia coli 2018-10-2CC DNA, complete genome
264901	TTATCCCCGCTGGCGCGGGGAACACAA	0.991736	3.93002	IBDMBD_PRJNA398089	TTATCCCCGCTGGCGCGGGGAACACAA_911299	gi|2617181393|dbj|AP027899.1|	100.0	27.0	0.0	0.0	1.0	27.0	1064109.0	1064083.0	0.000383	54.0	2617181393.0	AP027899	4697529.0	562	Escherichia coli 2018-10-2CC DNA, complete genome
264902	TTATCCCCGCTGGCGCGGGGAACACAA	0.991736	3.93002	IBDMBD_PRJNA398089	TTATCCCCGCTGGCGCGGGGAACACAA_911299	gi|2617181393|dbj|AP027899.1|	100.0	27.0	0.0	0.0	1.0	27.0	1064536.0	1064510.0	0.000383	54.0	2617181393.0	AP027899	4697529.0	562	Escherichia coli 2018-10-2CC DNA, complete genome
264903	TTATCCCCGCTGGCGCGGGGAACACAA	0.991736	3.93002	IBDMBD_PRJNA398089	TTATCCCCGCTGGCGCGGGGAACACAA_911299	gi|2617181393|dbj|AP027899.1|	100.0	26.0	0.0	0.0	1.0	26.0	1064292.0	1064267.0	0.002	52.0	2617181393.0	AP027899	4697529.0	562	Escherichia coli 2018-10-2CC DNA, complete genome
264904	TTATCCCCGCTGGCGCGGGGAACACAA	0.991736	3.93002	IBDMBD_PRJNA398089	TTATCCCCGCTGGCGCGGGGAACACAA_911299	gi|2617181393|dbj|AP027899.1|	100.0	26.0	0.0	0.0	1.0	26.0	1064658.0	1064633.0	0.002	52.0	2617181393.0	AP027899	4697529.0	562	Escherichia coli 2018-10-2CC DNA, complete genome
264905	TTATCCCCGCTGGCGCGGGGAACACAA	0.991736	3.93002	IBDMBD_PRJNA398089	TTATCCCCGCTGGCGCGGGGAACACAA_911299	gi|2617181393|dbj|AP027899.1|	100.0	26.0	0.0	0.0	1.0	26.0	1080508.0	1080483.0	0.002	52.0	2617181393.0	AP027899	4697529.0	562	Escherichia coli 2018-10-2CC DNA, complete genome
264906	TTATCCCCGCTGGCGCGGGGAACACAA	0.991736	3.93002	IBDMBD_PRJNA398089	TTATCCCCGCTGGCGCGGGGAACACAA_911299	gi|2617181393|dbj|AP027899.1|	100.0	26.0	0.0	0.0	1.0	26.0	1080569.0	1080544.0	0.002	52.0	2617181393.0	AP027899	4697529.0	562	Escherichia coli 2018-10-2CC DNA, complete genome
264907	TTATCCCCGCTGGCGCGGGGAACACAA	0.991736	3.93002	IBDMBD_PRJNA398089	TTATCCCCGCTGGCGCGGGGAACACAA_911299	gi|2617181393|dbj|AP027899.1|	100.0	26.0	0.0	0.0	1.0	26.0	1080813.0	1080788.0	0.002	52.0	2617181393.0	AP027899	4697529.0	562	Escherichia coli 2018-10-2CC DNA, complete genome
264908	TTATCCCCGCTGGCGCGGGGAACACAA	0.991736	3.93002	IBDMBD_PRJNA398089	TTATCCCCGCTGGCGCGGGGAACACAA_911299	gi|2617181393|dbj|AP027899.1|	100.0	25.0	0.0	0.0	1.0	25.0	1063499.0	1063475.0	0.006	50.1	2617181393.0	AP027899	4697529.0	562	Escherichia coli 2018-10-2CC DNA, complete genome
264909	TTATCCCCGCTGGCGCGGGGAACACAA	0.991736	3.93002	IBDMBD_PRJNA398089	TTATCCCCGCTGGCGCGGGGAACACAA_911299	gi|2617181393|dbj|AP027899.1|	100.0	25.0	0.0	0.0	1.0	25.0	1063560.0	1063536.0	0.006	50.1	2617181393.0	AP027899	4697529.0	562	Escherichia coli 2018-10-2CC DNA, complete genome
264910	TTATCCCCGCTGGCGCGGGGAACACAA	0.991736	3.93002	IBDMBD_PRJNA398089	TTATCCCCGCTGGCGCGGGGAACACAA_911299	gi|2617181393|dbj|AP027899.1|	100.0	25.0	0.0	0.0	1.0	25.0	1063621.0	1063597.0	0.006	50.1	2617181393.0	AP027899	4697529.0	562	Escherichia coli 2018-10-2CC DNA, complete genome
264911	TTATCCCCGCTGGCGCGGGGAACACAA	0.991736	3.93002	IBDMBD_PRJNA398089	TTATCCCCGCTGGCGCGGGGAACACAA_911299	gi|2617181393|dbj|AP027899.1|	100.0	25.0	0.0	0.0	1.0	25.0	1063743.0	1063719.0	0.006	50.1	2617181393.0	AP027899	4697529.0	562	Escherichia coli 2018-10-2CC DNA, complete genome
264912	TTATCCCCGCTGGCGCGGGGAACACAA	0.991736	3.93002	IBDMBD_PRJNA398089	TTATCCCCGCTGGCGCGGGGAACACAA_911299	gi|2617181393|dbj|AP027899.1|	100.0	25.0	0.0	0.0	1.0	25.0	1063804.0	1063780.0	0.006	50.1	2617181393.0	AP027899	4697529.0	562	Escherichia coli 2018-10-2CC DNA, complete genome
264913	TTATCCCCGCTGGCGCGGGGAACACAA	0.991736	3.93002	IBDMBD_PRJNA398089	TTATCCCCGCTGGCGCGGGGAACACAA_911299	gi|2617181393|dbj|AP027899.1|	100.0	25.0	0.0	0.0	1.0	25.0	1063865.0	1063841.0	0.006	50.1	2617181393.0	AP027899	4697529.0	562	Escherichia coli 2018-10-2CC DNA, complete genome
264914	TTATCCCCGCTGGCGCGGGGAACACAA	0.991736	3.93002	IBDMBD_PRJNA398089	TTATCCCCGCTGGCGCGGGGAACACAA_911299	gi|2617181393|dbj|AP027899.1|	100.0	25.0	0.0	0.0	1.0	25.0	1063926.0	1063902.0	0.006	50.1	2617181393.0	AP027899	4697529.0	562	Escherichia coli 2018-10-2CC DNA, complete genome
264915	TTATCCCCGCTGGCGCGGGGAACACAA	0.991736	3.93002	IBDMBD_PRJNA398089	TTATCCCCGCTGGCGCGGGGAACACAA_911299	gi|2617181393|dbj|AP027899.1|	100.0	25.0	0.0	0.0	1.0	25.0	1064048.0	1064024.0	0.006	50.1	2617181393.0	AP027899	4697529.0	562	Escherichia coli 2018-10-2CC DNA, complete genome
264916	TTATCCCCGCTGGCGCGGGGAACACAA	0.991736	3.93002	IBDMBD_PRJNA398089	TTATCCCCGCTGGCGCGGGGAACACAA_911299	gi|2617181393|dbj|AP027899.1|	100.0	25.0	0.0	0.0	1.0	25.0	1064170.0	1064146.0	0.006	50.1	2617181393.0	AP027899	4697529.0	562	Escherichia coli 2018-10-2CC DNA, complete genome
264917	TTATCCCCGCTGGCGCGGGGAACACAA	0.991736	3.93002	IBDMBD_PRJNA398089	TTATCCCCGCTGGCGCGGGGAACACAA_911299	gi|2617181393|dbj|AP027899.1|	100.0	25.0	0.0	0.0	1.0	25.0	1064231.0	1064207.0	0.006	50.1	2617181393.0	AP027899	4697529.0	562	Escherichia coli 2018-10-2CC DNA, complete genome
264918	TTATCCCCGCTGGCGCGGGGAACACAA	0.991736	3.93002	IBDMBD_PRJNA398089	TTATCCCCGCTGGCGCGGGGAACACAA_911299	gi|2617181393|dbj|AP027899.1|	100.0	25.0	0.0	0.0	1.0	25.0	1064353.0	1064329.0	0.006	50.1	2617181393.0	AP027899	4697529.0	562	Escherichia coli 2018-10-2CC DNA, complete genome
264919	TTATCCCCGCTGGCGCGGGGAACACAA	0.991736	3.93002	IBDMBD_PRJNA398089	TTATCCCCGCTGGCGCGGGGAACACAA_911299	gi|2617181393|dbj|AP027899.1|	100.0	25.0	0.0	0.0	1.0	25.0	1064414.0	1064390.0	0.006	50.1	2617181393.0	AP027899	4697529.0	562	Escherichia coli 2018-10-2CC DNA, complete genome
264920	TTATCCCCGCTGGCGCGGGGAACACAA	0.991736	3.93002	IBDMBD_PRJNA398089	TTATCCCCGCTGGCGCGGGGAACACAA_911299	gi|2617181393|dbj|AP027899.1|	100.0	25.0	0.0	0.0	1.0	25.0	1064475.0	1064451.0	0.006	50.1	2617181393.0	AP027899	4697529.0	562	Escherichia coli 2018-10-2CC DNA, complete genome
264921	TTATCCCCGCTGGCGCGGGGAACACAA	0.991736	3.93002	IBDMBD_PRJNA398089	TTATCCCCGCTGGCGCGGGGAACACAA_911299	gi|2617181393|dbj|AP027899.1|	100.0	25.0	0.0	0.0	1.0	25.0	1064597.0	1064573.0	0.006	50.1	2617181393.0	AP027899	4697529.0	562	Escherichia coli 2018-10-2CC DNA, complete genome
264922	TTATCCCCGCTGGCGCGGGGAACACAA	0.991736	3.93002	IBDMBD_PRJNA398089	TTATCCCCGCTGGCGCGGGGAACACAA_911299	gi|2617181393|dbj|AP027899.1|	100.0	25.0	0.0	0.0	1.0	25.0	1064719.0	1064695.0	0.006	50.1	2617181393.0	AP027899	4697529.0	562	Escherichia coli 2018-10-2CC DNA, complete genome
264923	TTATCCCCGCTGGCGCGGGGAACACAA	0.991736	3.93002	IBDMBD_PRJNA398089	TTATCCCCGCTGGCGCGGGGAACACAA_911299	gi|2617181393|dbj|AP027899.1|	100.0	25.0	0.0	0.0	1.0	25.0	1064780.0	1064756.0	0.006	50.1	2617181393.0	AP027899	4697529.0	562	Escherichia coli 2018-10-2CC DNA, complete genome
264924	TTATCCCCGCTGGCGCGGGGAACACAA	0.991736	3.93002	IBDMBD_PRJNA398089	TTATCCCCGCTGGCGCGGGGAACACAA_911299	gi|2617181393|dbj|AP027899.1|	100.0	25.0	0.0	0.0	1.0	25.0	1064841.0	1064817.0	0.006	50.1	2617181393.0	AP027899	4697529.0	562	Escherichia coli 2018-10-2CC DNA, complete genome
264925	TTATCCCCGCTGGCGCGGGGAACACAA	0.991736	3.93002	IBDMBD_PRJNA398089	TTATCCCCGCTGGCGCGGGGAACACAA_911299	gi|2617181393|dbj|AP027899.1|	100.0	25.0	0.0	0.0	1.0	25.0	1064902.0	1064878.0	0.006	50.1	2617181393.0	AP027899	4697529.0	562	Escherichia coli 2018-10-2CC DNA, complete genome
264926	TTATCCCCGCTGGCGCGGGGAACACAA	0.991736	3.93002	IBDMBD_PRJNA398089	TTATCCCCGCTGGCGCGGGGAACACAA_911299	gi|2617181393|dbj|AP027899.1|	100.0	25.0	0.0	0.0	1.0	25.0	1080630.0	1080606.0	0.006	50.1	2617181393.0	AP027899	4697529.0	562	Escherichia coli 2018-10-2CC DNA, complete genome
264927	TTATCCCCGCTGGCGCGGGGAACACAA	0.991736	3.93002	IBDMBD_PRJNA398089	TTATCCCCGCTGGCGCGGGGAACACAA_911299	gi|2617181393|dbj|AP027899.1|	100.0	25.0	0.0	0.0	1.0	25.0	1080691.0	1080667.0	0.006	50.1	2617181393.0	AP027899	4697529.0	562	Escherichia coli 2018-10-2CC DNA, complete genome
264928	TTATCCCCGCTGGCGCGGGGAACACAA	0.991736	3.93002	IBDMBD_PRJNA398089	TTATCCCCGCTGGCGCGGGGAACACAA_911299	gi|2617181393|dbj|AP027899.1|	100.0	25.0	0.0	0.0	1.0	25.0	1080752.0	1080728.0	0.006	50.1	2617181393.0	AP027899	4697529.0	562	Escherichia coli 2018-10-2CC DNA, complete genome
264929	TTATCCCCGCTGGCGCGGGGAACACAA	0.991736	3.93002	IBDMBD_PRJNA398089	TTATCCCCGCTGGCGCGGGGAACACAA_911299	gi|2617181393|dbj|AP027899.1|	100.0	25.0	0.0	0.0	1.0	25.0	1080874.0	1080850.0	0.006	50.1	2617181393.0	AP027899	4697529.0	562	Escherichia coli 2018-10-2CC DNA, complete genome
264930	TTATCCCCGCTGGCGCGGGGAACACAA	0.991736	3.93002	IBDMBD_PRJNA398089	TTATCCCCGCTGGCGCGGGGAACACAA_911299	gi|2617181393|dbj|AP027899.1|	100.0	25.0	0.0	0.0	1.0	25.0	1080935.0	1080911.0	0.006	50.1	2617181393.0	AP027899	4697529.0	562	Escherichia coli 2018-10-2CC DNA, complete genome
264931	TTATCCCCGCTGGCGCGGGGAACACAA	0.991736	3.93002	IBDMBD_PRJNA398089	TTATCCCCGCTGGCGCGGGGAACACAA_911299	gi|2617181393|dbj|AP027899.1|	100.0	25.0	0.0	0.0	1.0	25.0	1080997.0	1080973.0	0.006	50.1	2617181393.0	AP027899	4697529.0	562	Escherichia coli 2018-10-2CC DNA, complete genome
264932	TTATCCCCGCTGGCGCGGGGAACACAA	0.991736	3.93002	IBDMBD_PRJNA398089	TTATCCCCGCTGGCGCGGGGAACACAA_911299	gi|2617181393|dbj|AP027899.1|	100.0	25.0	0.0	0.0	1.0	25.0	1081058.0	1081034.0	0.006	50.1	2617181393.0	AP027899	4697529.0	562	Escherichia coli 2018-10-2CC DNA, complete genome
264933	TTATCCCCGCTGGCGCGGGGAACACAA	0.991736	3.93002	IBDMBD_PRJNA398089	TTATCCCCGCTGGCGCGGGGAACACAA_911299	gi|2617181393|dbj|AP027899.1|	100.0	25.0	0.0	0.0	1.0	25.0	1081119.0	1081095.0	0.006	50.1	2617181393.0	AP027899	4697529.0	562	Escherichia coli 2018-10-2CC DNA, complete genome
264934	TTATCCCCGCTGGCGCGGGGAACACAA	0.991736	3.93002	IBDMBD_PRJNA398089	TTATCCCCGCTGGCGCGGGGAACACAA_911299	gi|2617181393|dbj|AP027899.1|	100.0	25.0	0.0	0.0	1.0	25.0	1081180.0	1081156.0	0.006	50.1	2617181393.0	AP027899	4697529.0	562	Escherichia coli 2018-10-2CC DNA, complete genome
264935	TTATCCCCGCTGGCGCGGGGAACACAA	0.991736	3.93002	IBDMBD_PRJNA398089	TTATCCCCGCTGGCGCGGGGAACACAA_911299	gi|2617145032|dbj|AP027865.1|	100.0	27.0	0.0	0.0	1.0	27.0	975916.0	975890.0	0.000383	54.0	2617145032.0	AP027865	4731100.0	562	Escherichia coli 2017.20.01CC DNA, complete genome
264936	TTATCCCCGCTGGCGCGGGGAACACAA	0.991736	3.93002	IBDMBD_PRJNA398089	TTATCCCCGCTGGCGCGGGGAACACAA_911299	gi|2617145032|dbj|AP027865.1|	100.0	26.0	0.0	0.0	1.0	26.0	975794.0	975769.0	0.002	52.0	2617145032.0	AP027865	4731100.0	562	Escherichia coli 2017.20.01CC DNA, complete genome
264937	TTATCCCCGCTGGCGCGGGGAACACAA	0.991736	3.93002	IBDMBD_PRJNA398089	TTATCCCCGCTGGCGCGGGGAACACAA_911299	gi|2617145032|dbj|AP027865.1|	100.0	26.0	0.0	0.0	1.0	26.0	976099.0	976074.0	0.002	52.0	2617145032.0	AP027865	4731100.0	562	Escherichia coli 2017.20.01CC DNA, complete genome
264938	TTATCCCCGCTGGCGCGGGGAACACAA	0.991736	3.93002	IBDMBD_PRJNA398089	TTATCCCCGCTGGCGCGGGGAACACAA_911299	gi|2617145032|dbj|AP027865.1|	100.0	26.0	0.0	0.0	1.0	26.0	976161.0	976136.0	0.002	52.0	2617145032.0	AP027865	4731100.0	562	Escherichia coli 2017.20.01CC DNA, complete genome
264939	TTATCCCCGCTGGCGCGGGGAACACAA	0.991736	3.93002	IBDMBD_PRJNA398089	TTATCCCCGCTGGCGCGGGGAACACAA_911299	gi|2617145032|dbj|AP027865.1|	100.0	26.0	0.0	0.0	1.0	26.0	976222.0	976197.0	0.002	52.0	2617145032.0	AP027865	4731100.0	562	Escherichia coli 2017.20.01CC DNA, complete genome
264940	TTATCCCCGCTGGCGCGGGGAACACAA	0.991736	3.93002	IBDMBD_PRJNA398089	TTATCCCCGCTGGCGCGGGGAACACAA_911299	gi|2617145032|dbj|AP027865.1|	100.0	25.0	0.0	0.0	1.0	25.0	975733.0	975709.0	0.006	50.1	2617145032.0	AP027865	4731100.0	562	Escherichia coli 2017.20.01CC DNA, complete genome
264941	TTATCCCCGCTGGCGCGGGGAACACAA	0.991736	3.93002	IBDMBD_PRJNA398089	TTATCCCCGCTGGCGCGGGGAACACAA_911299	gi|2617145032|dbj|AP027865.1|	100.0	25.0	0.0	0.0	1.0	25.0	975855.0	975831.0	0.006	50.1	2617145032.0	AP027865	4731100.0	562	Escherichia coli 2017.20.01CC DNA, complete genome
264942	TTATCCCCGCTGGCGCGGGGAACACAA	0.991736	3.93002	IBDMBD_PRJNA398089	TTATCCCCGCTGGCGCGGGGAACACAA_911299	gi|2617145032|dbj|AP027865.1|	100.0	25.0	0.0	0.0	1.0	25.0	975977.0	975953.0	0.006	50.1	2617145032.0	AP027865	4731100.0	562	Escherichia coli 2017.20.01CC DNA, complete genome
264943	TTATCCCCGCTGGCGCGGGGAACACAA	0.991736	3.93002	IBDMBD_PRJNA398089	TTATCCCCGCTGGCGCGGGGAACACAA_911299	gi|2617145032|dbj|AP027865.1|	100.0	25.0	0.0	0.0	1.0	25.0	976038.0	976014.0	0.006	50.1	2617145032.0	AP027865	4731100.0	562	Escherichia coli 2017.20.01CC DNA, complete genome
264944	TTATCCCCGCTGGCGCGGGGAACACAA	0.991736	3.93002	IBDMBD_PRJNA398089	TTATCCCCGCTGGCGCGGGGAACACAA_911299	gi|2617145032|dbj|AP027865.1|	100.0	25.0	0.0	0.0	1.0	25.0	976283.0	976259.0	0.006	50.1	2617145032.0	AP027865	4731100.0	562	Escherichia coli 2017.20.01CC DNA, complete genome
264945	TTATCCCCGCTGGCGCGGGGAACACAA	0.991736	3.93002	IBDMBD_PRJNA398089	TTATCCCCGCTGGCGCGGGGAACACAA_911299	gi|2617145032|dbj|AP027865.1|	100.0	25.0	0.0	0.0	1.0	25.0	976344.0	976320.0	0.006	50.1	2617145032.0	AP027865	4731100.0	562	Escherichia coli 2017.20.01CC DNA, complete genome
264946	TTATCCCCGCTGGCGCGGGGAACACAA	0.991736	3.93002	IBDMBD_PRJNA398089	TTATCCCCGCTGGCGCGGGGAACACAA_911299	gi|2617125882|dbj|AP027844.1|	100.0	27.0	0.0	0.0	1.0	27.0	1101379.0	1101353.0	0.000383	54.0	2617125882.0	AP027844	4798073.0	562	Escherichia coli 2017.18.02CC DNA, complete genome
264947	TTATCCCCGCTGGCGCGGGGAACACAA	0.991736	3.93002	IBDMBD_PRJNA398089	TTATCCCCGCTGGCGCGGGGAACACAA_911299	gi|2617125882|dbj|AP027844.1|	100.0	27.0	0.0	0.0	1.0	27.0	1101562.0	1101536.0	0.000383	54.0	2617125882.0	AP027844	4798073.0	562	Escherichia coli 2017.18.02CC DNA, complete genome
264948	TTATCCCCGCTGGCGCGGGGAACACAA	0.991736	3.93002	IBDMBD_PRJNA398089	TTATCCCCGCTGGCGCGGGGAACACAA_911299	gi|2617125882|dbj|AP027844.1|	100.0	27.0	0.0	0.0	1.0	27.0	1102461.0	1102435.0	0.000383	54.0	2617125882.0	AP027844	4798073.0	562	Escherichia coli 2017.18.02CC DNA, complete genome
264949	TTATCCCCGCTGGCGCGGGGAACACAA	0.991736	3.93002	IBDMBD_PRJNA398089	TTATCCCCGCTGGCGCGGGGAACACAA_911299	gi|2617125882|dbj|AP027844.1|	100.0	27.0	0.0	0.0	1.0	27.0	1118540.0	1118514.0	0.000383	54.0	2617125882.0	AP027844	4798073.0	562	Escherichia coli 2017.18.02CC DNA, complete genome
264950	TTATCCCCGCTGGCGCGGGGAACACAA	0.991736	3.93002	IBDMBD_PRJNA398089	TTATCCCCGCTGGCGCGGGGAACACAA_911299	gi|2617125882|dbj|AP027844.1|	100.0	26.0	0.0	0.0	1.0	26.0	1118113.0	1118088.0	0.002	52.0	2617125882.0	AP027844	4798073.0	562	Escherichia coli 2017.18.02CC DNA, complete genome
264951	TTATCCCCGCTGGCGCGGGGAACACAA	0.991736	3.93002	IBDMBD_PRJNA398089	TTATCCCCGCTGGCGCGGGGAACACAA_911299	gi|2617125882|dbj|AP027844.1|	100.0	26.0	0.0	0.0	1.0	26.0	1118174.0	1118149.0	0.002	52.0	2617125882.0	AP027844	4798073.0	562	Escherichia coli 2017.18.02CC DNA, complete genome
264952	TTATCCCCGCTGGCGCGGGGAACACAA	0.991736	3.93002	IBDMBD_PRJNA398089	TTATCCCCGCTGGCGCGGGGAACACAA_911299	gi|2617125882|dbj|AP027844.1|	100.0	26.0	0.0	0.0	1.0	26.0	1118418.0	1118393.0	0.002	52.0	2617125882.0	AP027844	4798073.0	562	Escherichia coli 2017.18.02CC DNA, complete genome
264953	TTATCCCCGCTGGCGCGGGGAACACAA	0.991736	3.93002	IBDMBD_PRJNA398089	TTATCCCCGCTGGCGCGGGGAACACAA_911299	gi|2617125882|dbj|AP027844.1|	100.0	25.0	0.0	0.0	1.0	25.0	1101135.0	1101111.0	0.006	50.1	2617125882.0	AP027844	4798073.0	562	Escherichia coli 2017.18.02CC DNA, complete genome
264954	TTATCCCCGCTGGCGCGGGGAACACAA	0.991736	3.93002	IBDMBD_PRJNA398089	TTATCCCCGCTGGCGCGGGGAACACAA_911299	gi|2617125882|dbj|AP027844.1|	100.0	25.0	0.0	0.0	1.0	25.0	1101196.0	1101172.0	0.006	50.1	2617125882.0	AP027844	4798073.0	562	Escherichia coli 2017.18.02CC DNA, complete genome
264955	TTATCCCCGCTGGCGCGGGGAACACAA	0.991736	3.93002	IBDMBD_PRJNA398089	TTATCCCCGCTGGCGCGGGGAACACAA_911299	gi|2617125882|dbj|AP027844.1|	100.0	25.0	0.0	0.0	1.0	25.0	1101257.0	1101233.0	0.006	50.1	2617125882.0	AP027844	4798073.0	562	Escherichia coli 2017.18.02CC DNA, complete genome
264956	TTATCCCCGCTGGCGCGGGGAACACAA	0.991736	3.93002	IBDMBD_PRJNA398089	TTATCCCCGCTGGCGCGGGGAACACAA_911299	gi|2617125882|dbj|AP027844.1|	100.0	25.0	0.0	0.0	1.0	25.0	1101318.0	1101294.0	0.006	50.1	2617125882.0	AP027844	4798073.0	562	Escherichia coli 2017.18.02CC DNA, complete genome
264957	TTATCCCCGCTGGCGCGGGGAACACAA	0.991736	3.93002	IBDMBD_PRJNA398089	TTATCCCCGCTGGCGCGGGGAACACAA_911299	gi|2617125882|dbj|AP027844.1|	100.0	25.0	0.0	0.0	1.0	25.0	1101440.0	1101416.0	0.006	50.1	2617125882.0	AP027844	4798073.0	562	Escherichia coli 2017.18.02CC DNA, complete genome
264958	TTATCCCCGCTGGCGCGGGGAACACAA	0.991736	3.93002	IBDMBD_PRJNA398089	TTATCCCCGCTGGCGCGGGGAACACAA_911299	gi|2617125882|dbj|AP027844.1|	100.0	25.0	0.0	0.0	1.0	25.0	1101501.0	1101477.0	0.006	50.1	2617125882.0	AP027844	4798073.0	562	Escherichia coli 2017.18.02CC DNA, complete genome
264959	TTATCCCCGCTGGCGCGGGGAACACAA	0.991736	3.93002	IBDMBD_PRJNA398089	TTATCCCCGCTGGCGCGGGGAACACAA_911299	gi|2617125882|dbj|AP027844.1|	100.0	25.0	0.0	0.0	1.0	25.0	1101623.0	1101599.0	0.006	50.1	2617125882.0	AP027844	4798073.0	562	Escherichia coli 2017.18.02CC DNA, complete genome
264960	TTATCCCCGCTGGCGCGGGGAACACAA	0.991736	3.93002	IBDMBD_PRJNA398089	TTATCCCCGCTGGCGCGGGGAACACAA_911299	gi|2617125882|dbj|AP027844.1|	100.0	25.0	0.0	0.0	1.0	25.0	1102522.0	1102498.0	0.006	50.1	2617125882.0	AP027844	4798073.0	562	Escherichia coli 2017.18.02CC DNA, complete genome
264961	TTATCCCCGCTGGCGCGGGGAACACAA	0.991736	3.93002	IBDMBD_PRJNA398089	TTATCCCCGCTGGCGCGGGGAACACAA_911299	gi|2617125882|dbj|AP027844.1|	100.0	25.0	0.0	0.0	1.0	25.0	1118235.0	1118211.0	0.006	50.1	2617125882.0	AP027844	4798073.0	562	Escherichia coli 2017.18.02CC DNA, complete genome
264962	TTATCCCCGCTGGCGCGGGGAACACAA	0.991736	3.93002	IBDMBD_PRJNA398089	TTATCCCCGCTGGCGCGGGGAACACAA_911299	gi|2617125882|dbj|AP027844.1|	100.0	25.0	0.0	0.0	1.0	25.0	1118296.0	1118272.0	0.006	50.1	2617125882.0	AP027844	4798073.0	562	Escherichia coli 2017.18.02CC DNA, complete genome
264963	TTATCCCCGCTGGCGCGGGGAACACAA	0.991736	3.93002	IBDMBD_PRJNA398089	TTATCCCCGCTGGCGCGGGGAACACAA_911299	gi|2617125882|dbj|AP027844.1|	100.0	25.0	0.0	0.0	1.0	25.0	1118357.0	1118333.0	0.006	50.1	2617125882.0	AP027844	4798073.0	562	Escherichia coli 2017.18.02CC DNA, complete genome
264964	TTATCCCCGCTGGCGCGGGGAACACAA	0.991736	3.93002	IBDMBD_PRJNA398089	TTATCCCCGCTGGCGCGGGGAACACAA_911299	gi|2617125882|dbj|AP027844.1|	100.0	25.0	0.0	0.0	1.0	25.0	1118479.0	1118455.0	0.006	50.1	2617125882.0	AP027844	4798073.0	562	Escherichia coli 2017.18.02CC DNA, complete genome
264965	TTATCCCCGCTGGCGCGGGGAACACAA	0.991736	3.93002	IBDMBD_PRJNA398089	TTATCCCCGCTGGCGCGGGGAACACAA_911299	gi|2617125882|dbj|AP027844.1|	100.0	25.0	0.0	0.0	1.0	25.0	1118601.0	1118577.0	0.006	50.1	2617125882.0	AP027844	4798073.0	562	Escherichia coli 2017.18.02CC DNA, complete genome
264966	TTATCCCCGCTGGCGCGGGGAACACAA	0.991736	3.93002	IBDMBD_PRJNA398089	TTATCCCCGCTGGCGCGGGGAACACAA_911299	gi|2617125882|dbj|AP027844.1|	100.0	25.0	0.0	0.0	1.0	25.0	1118663.0	1118639.0	0.006	50.1	2617125882.0	AP027844	4798073.0	562	Escherichia coli 2017.18.02CC DNA, complete genome
264967	TTATCCCCGCTGGCGCGGGGAACACAA	0.991736	3.93002	IBDMBD_PRJNA398089	TTATCCCCGCTGGCGCGGGGAACACAA_911299	gi|2617125882|dbj|AP027844.1|	100.0	25.0	0.0	0.0	1.0	25.0	1118724.0	1118700.0	0.006	50.1	2617125882.0	AP027844	4798073.0	562	Escherichia coli 2017.18.02CC DNA, complete genome
264968	TTATCCCCGCTGGCGCGGGGAACACAA	0.991736	3.93002	IBDMBD_PRJNA398089	TTATCCCCGCTGGCGCGGGGAACACAA_911299	gi|2617125882|dbj|AP027844.1|	100.0	25.0	0.0	0.0	1.0	25.0	1118785.0	1118761.0	0.006	50.1	2617125882.0	AP027844	4798073.0	562	Escherichia coli 2017.18.02CC DNA, complete genome
264969	TTATCCCCGCTGGCGCGGGGAACACAA	0.991736	3.93002	IBDMBD_PRJNA398089	TTATCCCCGCTGGCGCGGGGAACACAA_911299	gi|2617125882|dbj|AP027844.1|	100.0	25.0	0.0	0.0	1.0	25.0	1118846.0	1118822.0	0.006	50.1	2617125882.0	AP027844	4798073.0	562	Escherichia coli 2017.18.02CC DNA, complete genome
264970	TTATCCCCGCTGGCGCGGGGAACACAA	0.991736	3.93002	IBDMBD_PRJNA398089	TTATCCCCGCTGGCGCGGGGAACACAA_911299	gi|2617101770|dbj|AP027807.1|	100.0	27.0	0.0	0.0	1.0	27.0	3287131.0	3287105.0	0.000383	54.0	2617101770.0	AP027807	4488768.0	562	Escherichia coli 2017.12.01CC DNA, complete genome
264971	TTATCCCCGCTGGCGCGGGGAACACAA	0.991736	3.93002	IBDMBD_PRJNA398089	TTATCCCCGCTGGCGCGGGGAACACAA_911299	gi|2617101770|dbj|AP027807.1|	100.0	27.0	0.0	0.0	1.0	27.0	3287253.0	3287227.0	0.000383	54.0	2617101770.0	AP027807	4488768.0	562	Escherichia coli 2017.12.01CC DNA, complete genome
264972	TTATCCCCGCTGGCGCGGGGAACACAA	0.991736	3.93002	IBDMBD_PRJNA398089	TTATCCCCGCTGGCGCGGGGAACACAA_911299	gi|2617101770|dbj|AP027807.1|	100.0	26.0	0.0	0.0	1.0	26.0	3287009.0	3286984.0	0.002	52.0	2617101770.0	AP027807	4488768.0	562	Escherichia coli 2017.12.01CC DNA, complete genome
264973	TTATCCCCGCTGGCGCGGGGAACACAA	0.991736	3.93002	IBDMBD_PRJNA398089	TTATCCCCGCTGGCGCGGGGAACACAA_911299	gi|2617101770|dbj|AP027807.1|	100.0	25.0	0.0	0.0	1.0	25.0	3286948.0	3286924.0	0.006	50.1	2617101770.0	AP027807	4488768.0	562	Escherichia coli 2017.12.01CC DNA, complete genome
264974	TTATCCCCGCTGGCGCGGGGAACACAA	0.991736	3.93002	IBDMBD_PRJNA398089	TTATCCCCGCTGGCGCGGGGAACACAA_911299	gi|2617101770|dbj|AP027807.1|	100.0	25.0	0.0	0.0	1.0	25.0	3287070.0	3287046.0	0.006	50.1	2617101770.0	AP027807	4488768.0	562	Escherichia coli 2017.12.01CC DNA, complete genome
264975	TTATCCCCGCTGGCGCGGGGAACACAA	0.991736	3.93002	IBDMBD_PRJNA398089	TTATCCCCGCTGGCGCGGGGAACACAA_911299	gi|2617101770|dbj|AP027807.1|	100.0	25.0	0.0	0.0	1.0	25.0	3287192.0	3287168.0	0.006	50.1	2617101770.0	AP027807	4488768.0	562	Escherichia coli 2017.12.01CC DNA, complete genome
264976	TTATCCCCGCTGGCGCGGGGAACACAA	0.991736	3.93002	IBDMBD_PRJNA398089	TTATCCCCGCTGGCGCGGGGAACACAA_911299	gi|2617101770|dbj|AP027807.1|	100.0	25.0	0.0	0.0	1.0	25.0	3287314.0	3287290.0	0.006	50.1	2617101770.0	AP027807	4488768.0	562	Escherichia coli 2017.12.01CC DNA, complete genome
264977	TTATCCCCGCTGGCGCGGGGAACACAA	0.991736	3.93002	IBDMBD_PRJNA398089	TTATCCCCGCTGGCGCGGGGAACACAA_911299	gi|2617080742|dbj|AP027783.1|	100.0	27.0	0.0	0.0	1.0	27.0	1042820.0	1042794.0	0.000383	54.0	2617080742.0	AP027783	4778214.0	562	Escherichia coli 2017-03-3CC DNA, complete genome
264978	TTATCCCCGCTGGCGCGGGGAACACAA	0.991736	3.93002	IBDMBD_PRJNA398089	TTATCCCCGCTGGCGCGGGGAACACAA_911299	gi|2617080742|dbj|AP027783.1|	100.0	26.0	0.0	0.0	1.0	26.0	862218.0	862243.0	0.002	52.0	2617080742.0	AP027783	4778214.0	562	Escherichia coli 2017-03-3CC DNA, complete genome
264979	TTATCCCCGCTGGCGCGGGGAACACAA	0.991736	3.93002	IBDMBD_PRJNA398089	TTATCCCCGCTGGCGCGGGGAACACAA_911299	gi|2617080742|dbj|AP027783.1|	100.0	26.0	0.0	0.0	1.0	26.0	862401.0	862426.0	0.002	52.0	2617080742.0	AP027783	4778214.0	562	Escherichia coli 2017-03-3CC DNA, complete genome
264980	TTATCCCCGCTGGCGCGGGGAACACAA	0.991736	3.93002	IBDMBD_PRJNA398089	TTATCCCCGCTGGCGCGGGGAACACAA_911299	gi|2617080742|dbj|AP027783.1|	100.0	26.0	0.0	0.0	1.0	26.0	862645.0	862670.0	0.002	52.0	2617080742.0	AP027783	4778214.0	562	Escherichia coli 2017-03-3CC DNA, complete genome
264981	TTATCCCCGCTGGCGCGGGGAACACAA	0.991736	3.93002	IBDMBD_PRJNA398089	TTATCCCCGCTGGCGCGGGGAACACAA_911299	gi|2617080742|dbj|AP027783.1|	100.0	26.0	0.0	0.0	1.0	26.0	1042515.0	1042490.0	0.002	52.0	2617080742.0	AP027783	4778214.0	562	Escherichia coli 2017-03-3CC DNA, complete genome
264982	TTATCCCCGCTGGCGCGGGGAACACAA	0.991736	3.93002	IBDMBD_PRJNA398089	TTATCCCCGCTGGCGCGGGGAACACAA_911299	gi|2617080742|dbj|AP027783.1|	100.0	26.0	0.0	0.0	1.0	26.0	1043063.0	1043038.0	0.002	52.0	2617080742.0	AP027783	4778214.0	562	Escherichia coli 2017-03-3CC DNA, complete genome
264983	TTATCCCCGCTGGCGCGGGGAACACAA	0.991736	3.93002	IBDMBD_PRJNA398089	TTATCCCCGCTGGCGCGGGGAACACAA_911299	gi|2617080742|dbj|AP027783.1|	100.0	25.0	0.0	0.0	1.0	25.0	1042576.0	1042552.0	0.006	50.1	2617080742.0	AP027783	4778214.0	562	Escherichia coli 2017-03-3CC DNA, complete genome
264984	TTATCCCCGCTGGCGCGGGGAACACAA	0.991736	3.93002	IBDMBD_PRJNA398089	TTATCCCCGCTGGCGCGGGGAACACAA_911299	gi|2617080742|dbj|AP027783.1|	100.0	25.0	0.0	0.0	1.0	25.0	1042637.0	1042613.0	0.006	50.1	2617080742.0	AP027783	4778214.0	562	Escherichia coli 2017-03-3CC DNA, complete genome
264985	TTATCCCCGCTGGCGCGGGGAACACAA	0.991736	3.93002	IBDMBD_PRJNA398089	TTATCCCCGCTGGCGCGGGGAACACAA_911299	gi|2617080742|dbj|AP027783.1|	100.0	25.0	0.0	0.0	1.0	25.0	1042698.0	1042674.0	0.006	50.1	2617080742.0	AP027783	4778214.0	562	Escherichia coli 2017-03-3CC DNA, complete genome
264986	TTATCCCCGCTGGCGCGGGGAACACAA	0.991736	3.93002	IBDMBD_PRJNA398089	TTATCCCCGCTGGCGCGGGGAACACAA_911299	gi|2617080742|dbj|AP027783.1|	100.0	25.0	0.0	0.0	1.0	25.0	1042759.0	1042735.0	0.006	50.1	2617080742.0	AP027783	4778214.0	562	Escherichia coli 2017-03-3CC DNA, complete genome
264987	TTATCCCCGCTGGCGCGGGGAACACAA	0.991736	3.93002	IBDMBD_PRJNA398089	TTATCCCCGCTGGCGCGGGGAACACAA_911299	gi|2617080742|dbj|AP027783.1|	100.0	25.0	0.0	0.0	1.0	25.0	1042880.0	1042856.0	0.006	50.1	2617080742.0	AP027783	4778214.0	562	Escherichia coli 2017-03-3CC DNA, complete genome
264988	TTATCCCCGCTGGCGCGGGGAACACAA	0.991736	3.93002	IBDMBD_PRJNA398089	TTATCCCCGCTGGCGCGGGGAACACAA_911299	gi|2617080742|dbj|AP027783.1|	100.0	25.0	0.0	0.0	1.0	25.0	1042941.0	1042917.0	0.006	50.1	2617080742.0	AP027783	4778214.0	562	Escherichia coli 2017-03-3CC DNA, complete genome
264989	TTATCCCCGCTGGCGCGGGGAACACAA	0.991736	3.93002	IBDMBD_PRJNA398089	TTATCCCCGCTGGCGCGGGGAACACAA_911299	gi|2617080742|dbj|AP027783.1|	100.0	25.0	0.0	0.0	1.0	25.0	1043002.0	1042978.0	0.006	50.1	2617080742.0	AP027783	4778214.0	562	Escherichia coli 2017-03-3CC DNA, complete genome
264990	TTATCCCCGCTGGCGCGGGGAACACAA	0.991736	3.93002	IBDMBD_PRJNA398089	TTATCCCCGCTGGCGCGGGGAACACAA_911299	gi|2617080742|dbj|AP027783.1|	100.0	25.0	0.0	0.0	1.0	25.0	862096.0	862120.0	0.006	50.1	2617080742.0	AP027783	4778214.0	562	Escherichia coli 2017-03-3CC DNA, complete genome
264991	TTATCCCCGCTGGCGCGGGGAACACAA	0.991736	3.93002	IBDMBD_PRJNA398089	TTATCCCCGCTGGCGCGGGGAACACAA_911299	gi|2617080742|dbj|AP027783.1|	100.0	25.0	0.0	0.0	1.0	25.0	862157.0	862181.0	0.006	50.1	2617080742.0	AP027783	4778214.0	562	Escherichia coli 2017-03-3CC DNA, complete genome
264992	TTATCCCCGCTGGCGCGGGGAACACAA	0.991736	3.93002	IBDMBD_PRJNA398089	TTATCCCCGCTGGCGCGGGGAACACAA_911299	gi|2617080742|dbj|AP027783.1|	100.0	25.0	0.0	0.0	1.0	25.0	862279.0	862303.0	0.006	50.1	2617080742.0	AP027783	4778214.0	562	Escherichia coli 2017-03-3CC DNA, complete genome
264993	TTATCCCCGCTGGCGCGGGGAACACAA	0.991736	3.93002	IBDMBD_PRJNA398089	TTATCCCCGCTGGCGCGGGGAACACAA_911299	gi|2617080742|dbj|AP027783.1|	100.0	25.0	0.0	0.0	1.0	25.0	862340.0	862364.0	0.006	50.1	2617080742.0	AP027783	4778214.0	562	Escherichia coli 2017-03-3CC DNA, complete genome
264994	TTATCCCCGCTGGCGCGGGGAACACAA	0.991736	3.93002	IBDMBD_PRJNA398089	TTATCCCCGCTGGCGCGGGGAACACAA_911299	gi|2617080742|dbj|AP027783.1|	100.0	25.0	0.0	0.0	1.0	25.0	862462.0	862486.0	0.006	50.1	2617080742.0	AP027783	4778214.0	562	Escherichia coli 2017-03-3CC DNA, complete genome
264995	TTATCCCCGCTGGCGCGGGGAACACAA	0.991736	3.93002	IBDMBD_PRJNA398089	TTATCCCCGCTGGCGCGGGGAACACAA_911299	gi|2617080742|dbj|AP027783.1|	100.0	25.0	0.0	0.0	1.0	25.0	862523.0	862547.0	0.006	50.1	2617080742.0	AP027783	4778214.0	562	Escherichia coli 2017-03-3CC DNA, complete genome
264996	TTATCCCCGCTGGCGCGGGGAACACAA	0.991736	3.93002	IBDMBD_PRJNA398089	TTATCCCCGCTGGCGCGGGGAACACAA_911299	gi|2617080742|dbj|AP027783.1|	100.0	25.0	0.0	0.0	1.0	25.0	862584.0	862608.0	0.006	50.1	2617080742.0	AP027783	4778214.0	562	Escherichia coli 2017-03-3CC DNA, complete genome
264997	TTATCCCCGCTGGCGCGGGGAACACAA	0.991736	3.93002	IBDMBD_PRJNA398089	TTATCCCCGCTGGCGCGGGGAACACAA_911299	gi|2617080742|dbj|AP027783.1|	100.0	25.0	0.0	0.0	1.0	25.0	862706.0	862730.0	0.006	50.1	2617080742.0	AP027783	4778214.0	562	Escherichia coli 2017-03-3CC DNA, complete genome
264998	TTATCCCCGCTGGCGCGGGGAACACAA	0.991736	3.93002	IBDMBD_PRJNA398089	TTATCCCCGCTGGCGCGGGGAACACAA_911299	gi|2617080742|dbj|AP027783.1|	100.0	25.0	0.0	0.0	1.0	25.0	862767.0	862791.0	0.006	50.1	2617080742.0	AP027783	4778214.0	562	Escherichia coli 2017-03-3CC DNA, complete genome
264999	TTATCCCCGCTGGCGCGGGGAACACAA	0.991736	3.93002	IBDMBD_PRJNA398089	TTATCCCCGCTGGCGCGGGGAACACAA_911299	gi|2617080742|dbj|AP027783.1|	100.0	25.0	0.0	0.0	1.0	25.0	862828.0	862852.0	0.006	50.1	2617080742.0	AP027783	4778214.0	562	Escherichia coli 2017-03-3CC DNA, complete genome
265000	TTATCCCCGCTGGCGCGGGGAACACAA	0.991736	3.93002	IBDMBD_PRJNA398089	TTATCCCCGCTGGCGCGGGGAACACAA_911299	gi|2617080742|dbj|AP027783.1|	100.0	25.0	0.0	0.0	1.0	25.0	862889.0	862913.0	0.006	50.1	2617080742.0	AP027783	4778214.0	562	Escherichia coli 2017-03-3CC DNA, complete genome
265001	TTATCCCCGCTGGCGCGGGGAACACAA	0.991736	3.93002	IBDMBD_PRJNA398089	TTATCCCCGCTGGCGCGGGGAACACAA_911299	gi|2617080742|dbj|AP027783.1|	100.0	25.0	0.0	0.0	1.0	25.0	862950.0	862974.0	0.006	50.1	2617080742.0	AP027783	4778214.0	562	Escherichia coli 2017-03-3CC DNA, complete genome
265002	TTATCCCCGCTGGCGCGGGGAACACAA	0.991736	3.93002	IBDMBD_PRJNA398089	TTATCCCCGCTGGCGCGGGGAACACAA_911299	gi|2617080742|dbj|AP027783.1|	100.0	25.0	0.0	0.0	1.0	25.0	863011.0	863035.0	0.006	50.1	2617080742.0	AP027783	4778214.0	562	Escherichia coli 2017-03-3CC DNA, complete genome
265003	TTATCCCCGCTGGCGCGGGGAACACAA	0.991736	3.93002	IBDMBD_PRJNA398089	TTATCCCCGCTGGCGCGGGGAACACAA_911299	gi|2617080742|dbj|AP027783.1|	100.0	25.0	0.0	0.0	1.0	25.0	863072.0	863096.0	0.006	50.1	2617080742.0	AP027783	4778214.0	562	Escherichia coli 2017-03-3CC DNA, complete genome
265004	TTATCCCCGCTGGCGCGGGGAACACAA	0.991736	3.93002	IBDMBD_PRJNA398089	TTATCCCCGCTGGCGCGGGGAACACAA_911299	gi|2617069442|dbj|AP027769.1|	100.0	27.0	0.0	0.0	1.0	27.0	1044298.0	1044272.0	0.000383	54.0	2617069442.0	AP027769	4701976.0	562	Escherichia coli 2017.03.02CC DNA, complete genome
265005	TTATCCCCGCTGGCGCGGGGAACACAA	0.991736	3.93002	IBDMBD_PRJNA398089	TTATCCCCGCTGGCGCGGGGAACACAA_911299	gi|2617069442|dbj|AP027769.1|	100.0	27.0	0.0	0.0	1.0	27.0	1044969.0	1044943.0	0.000383	54.0	2617069442.0	AP027769	4701976.0	562	Escherichia coli 2017.03.02CC DNA, complete genome
265006	TTATCCCCGCTGGCGCGGGGAACACAA	0.991736	3.93002	IBDMBD_PRJNA398089	TTATCCCCGCTGGCGCGGGGAACACAA_911299	gi|2617069442|dbj|AP027769.1|	100.0	26.0	0.0	0.0	1.0	26.0	1016792.0	1016767.0	0.002	52.0	2617069442.0	AP027769	4701976.0	562	Escherichia coli 2017.03.02CC DNA, complete genome
265007	TTATCCCCGCTGGCGCGGGGAACACAA	0.991736	3.93002	IBDMBD_PRJNA398089	TTATCCCCGCTGGCGCGGGGAACACAA_911299	gi|2617069442|dbj|AP027769.1|	100.0	26.0	0.0	0.0	1.0	26.0	1043993.0	1043968.0	0.002	52.0	2617069442.0	AP027769	4701976.0	562	Escherichia coli 2017.03.02CC DNA, complete genome
265008	TTATCCCCGCTGGCGCGGGGAACACAA	0.991736	3.93002	IBDMBD_PRJNA398089	TTATCCCCGCTGGCGCGGGGAACACAA_911299	gi|2617069442|dbj|AP027769.1|	100.0	26.0	0.0	0.0	1.0	26.0	1044420.0	1044395.0	0.002	52.0	2617069442.0	AP027769	4701976.0	562	Escherichia coli 2017.03.02CC DNA, complete genome
265009	TTATCCCCGCTGGCGCGGGGAACACAA	0.991736	3.93002	IBDMBD_PRJNA398089	TTATCCCCGCTGGCGCGGGGAACACAA_911299	gi|2617069442|dbj|AP027769.1|	100.0	26.0	0.0	0.0	1.0	26.0	1044481.0	1044456.0	0.002	52.0	2617069442.0	AP027769	4701976.0	562	Escherichia coli 2017.03.02CC DNA, complete genome
265010	TTATCCCCGCTGGCGCGGGGAACACAA	0.991736	3.93002	IBDMBD_PRJNA398089	TTATCCCCGCTGGCGCGGGGAACACAA_911299	gi|2617069442|dbj|AP027769.1|	100.0	26.0	0.0	0.0	1.0	26.0	1044603.0	1044578.0	0.002	52.0	2617069442.0	AP027769	4701976.0	562	Escherichia coli 2017.03.02CC DNA, complete genome
265011	TTATCCCCGCTGGCGCGGGGAACACAA	0.991736	3.93002	IBDMBD_PRJNA398089	TTATCCCCGCTGGCGCGGGGAACACAA_911299	gi|2617069442|dbj|AP027769.1|	100.0	26.0	0.0	0.0	1.0	26.0	1044725.0	1044700.0	0.002	52.0	2617069442.0	AP027769	4701976.0	562	Escherichia coli 2017.03.02CC DNA, complete genome
265012	TTATCCCCGCTGGCGCGGGGAACACAA	0.991736	3.93002	IBDMBD_PRJNA398089	TTATCCCCGCTGGCGCGGGGAACACAA_911299	gi|2617069442|dbj|AP027769.1|	100.0	26.0	0.0	0.0	1.0	26.0	1044786.0	1044761.0	0.002	52.0	2617069442.0	AP027769	4701976.0	562	Escherichia coli 2017.03.02CC DNA, complete genome
265013	TTATCCCCGCTGGCGCGGGGAACACAA	0.991736	3.93002	IBDMBD_PRJNA398089	TTATCCCCGCTGGCGCGGGGAACACAA_911299	gi|2617069442|dbj|AP027769.1|	100.0	25.0	0.0	0.0	1.0	25.0	1016731.0	1016707.0	0.006	50.1	2617069442.0	AP027769	4701976.0	562	Escherichia coli 2017.03.02CC DNA, complete genome
265014	TTATCCCCGCTGGCGCGGGGAACACAA	0.991736	3.93002	IBDMBD_PRJNA398089	TTATCCCCGCTGGCGCGGGGAACACAA_911299	gi|2617069442|dbj|AP027769.1|	100.0	25.0	0.0	0.0	1.0	25.0	1016853.0	1016829.0	0.006	50.1	2617069442.0	AP027769	4701976.0	562	Escherichia coli 2017.03.02CC DNA, complete genome
265015	TTATCCCCGCTGGCGCGGGGAACACAA	0.991736	3.93002	IBDMBD_PRJNA398089	TTATCCCCGCTGGCGCGGGGAACACAA_911299	gi|2617069442|dbj|AP027769.1|	100.0	25.0	0.0	0.0	1.0	25.0	1016914.0	1016890.0	0.006	50.1	2617069442.0	AP027769	4701976.0	562	Escherichia coli 2017.03.02CC DNA, complete genome
265016	TTATCCCCGCTGGCGCGGGGAACACAA	0.991736	3.93002	IBDMBD_PRJNA398089	TTATCCCCGCTGGCGCGGGGAACACAA_911299	gi|2617069442|dbj|AP027769.1|	100.0	25.0	0.0	0.0	1.0	25.0	1044054.0	1044030.0	0.006	50.1	2617069442.0	AP027769	4701976.0	562	Escherichia coli 2017.03.02CC DNA, complete genome
265017	TTATCCCCGCTGGCGCGGGGAACACAA	0.991736	3.93002	IBDMBD_PRJNA398089	TTATCCCCGCTGGCGCGGGGAACACAA_911299	gi|2617069442|dbj|AP027769.1|	100.0	25.0	0.0	0.0	1.0	25.0	1044115.0	1044091.0	0.006	50.1	2617069442.0	AP027769	4701976.0	562	Escherichia coli 2017.03.02CC DNA, complete genome
265018	TTATCCCCGCTGGCGCGGGGAACACAA	0.991736	3.93002	IBDMBD_PRJNA398089	TTATCCCCGCTGGCGCGGGGAACACAA_911299	gi|2617069442|dbj|AP027769.1|	100.0	25.0	0.0	0.0	1.0	25.0	1044176.0	1044152.0	0.006	50.1	2617069442.0	AP027769	4701976.0	562	Escherichia coli 2017.03.02CC DNA, complete genome
265019	TTATCCCCGCTGGCGCGGGGAACACAA	0.991736	3.93002	IBDMBD_PRJNA398089	TTATCCCCGCTGGCGCGGGGAACACAA_911299	gi|2617069442|dbj|AP027769.1|	100.0	25.0	0.0	0.0	1.0	25.0	1044237.0	1044213.0	0.006	50.1	2617069442.0	AP027769	4701976.0	562	Escherichia coli 2017.03.02CC DNA, complete genome
265020	TTATCCCCGCTGGCGCGGGGAACACAA	0.991736	3.93002	IBDMBD_PRJNA398089	TTATCCCCGCTGGCGCGGGGAACACAA_911299	gi|2617069442|dbj|AP027769.1|	100.0	25.0	0.0	0.0	1.0	25.0	1044359.0	1044335.0	0.006	50.1	2617069442.0	AP027769	4701976.0	562	Escherichia coli 2017.03.02CC DNA, complete genome
265021	TTATCCCCGCTGGCGCGGGGAACACAA	0.991736	3.93002	IBDMBD_PRJNA398089	TTATCCCCGCTGGCGCGGGGAACACAA_911299	gi|2617069442|dbj|AP027769.1|	100.0	25.0	0.0	0.0	1.0	25.0	1044542.0	1044518.0	0.006	50.1	2617069442.0	AP027769	4701976.0	562	Escherichia coli 2017.03.02CC DNA, complete genome
265022	TTATCCCCGCTGGCGCGGGGAACACAA	0.991736	3.93002	IBDMBD_PRJNA398089	TTATCCCCGCTGGCGCGGGGAACACAA_911299	gi|2617069442|dbj|AP027769.1|	100.0	25.0	0.0	0.0	1.0	25.0	1044664.0	1044640.0	0.006	50.1	2617069442.0	AP027769	4701976.0	562	Escherichia coli 2017.03.02CC DNA, complete genome
265023	TTATCCCCGCTGGCGCGGGGAACACAA	0.991736	3.93002	IBDMBD_PRJNA398089	TTATCCCCGCTGGCGCGGGGAACACAA_911299	gi|2617069442|dbj|AP027769.1|	100.0	25.0	0.0	0.0	1.0	25.0	1044847.0	1044823.0	0.006	50.1	2617069442.0	AP027769	4701976.0	562	Escherichia coli 2017.03.02CC DNA, complete genome
265024	TTATCCCCGCTGGCGCGGGGAACACAA	0.991736	3.93002	IBDMBD_PRJNA398089	TTATCCCCGCTGGCGCGGGGAACACAA_911299	gi|2617069442|dbj|AP027769.1|	100.0	25.0	0.0	0.0	1.0	25.0	1044908.0	1044884.0	0.006	50.1	2617069442.0	AP027769	4701976.0	562	Escherichia coli 2017.03.02CC DNA, complete genome
265025	TTATCCCCGCTGGCGCGGGGAACACAA	0.991736	3.93002	IBDMBD_PRJNA398089	TTATCCCCGCTGGCGCGGGGAACACAA_911299	gi|2617063636|dbj|AP027764.1|	100.0	27.0	0.0	0.0	1.0	27.0	1118630.0	1118604.0	0.000383	54.0	2617063636.0	AP027764	4992219.0	562	Escherichia coli 2017-02-2CC DNA, complete genome
265026	TTATCCCCGCTGGCGCGGGGAACACAA	0.991736	3.93002	IBDMBD_PRJNA398089	TTATCCCCGCTGGCGCGGGGAACACAA_911299	gi|2617063636|dbj|AP027764.1|	100.0	27.0	0.0	0.0	1.0	27.0	1118874.0	1118848.0	0.000383	54.0	2617063636.0	AP027764	4992219.0	562	Escherichia coli 2017-02-2CC DNA, complete genome
265027	TTATCCCCGCTGGCGCGGGGAACACAA	0.991736	3.93002	IBDMBD_PRJNA398089	TTATCCCCGCTGGCGCGGGGAACACAA_911299	gi|2617063636|dbj|AP027764.1|	100.0	27.0	0.0	0.0	1.0	27.0	1118997.0	1118971.0	0.000383	54.0	2617063636.0	AP027764	4992219.0	562	Escherichia coli 2017-02-2CC DNA, complete genome
265028	TTATCCCCGCTGGCGCGGGGAACACAA	0.991736	3.93002	IBDMBD_PRJNA398089	TTATCCCCGCTGGCGCGGGGAACACAA_911299	gi|2617063636|dbj|AP027764.1|	100.0	26.0	0.0	0.0	1.0	26.0	1117959.0	1117934.0	0.002	52.0	2617063636.0	AP027764	4992219.0	562	Escherichia coli 2017-02-2CC DNA, complete genome
265029	TTATCCCCGCTGGCGCGGGGAACACAA	0.991736	3.93002	IBDMBD_PRJNA398089	TTATCCCCGCTGGCGCGGGGAACACAA_911299	gi|2617063636|dbj|AP027764.1|	100.0	26.0	0.0	0.0	1.0	26.0	1118142.0	1118117.0	0.002	52.0	2617063636.0	AP027764	4992219.0	562	Escherichia coli 2017-02-2CC DNA, complete genome
265030	TTATCCCCGCTGGCGCGGGGAACACAA	0.991736	3.93002	IBDMBD_PRJNA398089	TTATCCCCGCTGGCGCGGGGAACACAA_911299	gi|2617063636|dbj|AP027764.1|	100.0	26.0	0.0	0.0	1.0	26.0	1118508.0	1118483.0	0.002	52.0	2617063636.0	AP027764	4992219.0	562	Escherichia coli 2017-02-2CC DNA, complete genome
265031	TTATCCCCGCTGGCGCGGGGAACACAA	0.991736	3.93002	IBDMBD_PRJNA398089	TTATCCCCGCTGGCGCGGGGAACACAA_911299	gi|2617063636|dbj|AP027764.1|	100.0	25.0	0.0	0.0	1.0	25.0	1118020.0	1117996.0	0.006	50.1	2617063636.0	AP027764	4992219.0	562	Escherichia coli 2017-02-2CC DNA, complete genome
265032	TTATCCCCGCTGGCGCGGGGAACACAA	0.991736	3.93002	IBDMBD_PRJNA398089	TTATCCCCGCTGGCGCGGGGAACACAA_911299	gi|2617063636|dbj|AP027764.1|	100.0	25.0	0.0	0.0	1.0	25.0	1118081.0	1118057.0	0.006	50.1	2617063636.0	AP027764	4992219.0	562	Escherichia coli 2017-02-2CC DNA, complete genome
265033	TTATCCCCGCTGGCGCGGGGAACACAA	0.991736	3.93002	IBDMBD_PRJNA398089	TTATCCCCGCTGGCGCGGGGAACACAA_911299	gi|2617063636|dbj|AP027764.1|	100.0	25.0	0.0	0.0	1.0	25.0	1118203.0	1118179.0	0.006	50.1	2617063636.0	AP027764	4992219.0	562	Escherichia coli 2017-02-2CC DNA, complete genome
265034	TTATCCCCGCTGGCGCGGGGAACACAA	0.991736	3.93002	IBDMBD_PRJNA398089	TTATCCCCGCTGGCGCGGGGAACACAA_911299	gi|2617063636|dbj|AP027764.1|	100.0	25.0	0.0	0.0	1.0	25.0	1118264.0	1118240.0	0.006	50.1	2617063636.0	AP027764	4992219.0	562	Escherichia coli 2017-02-2CC DNA, complete genome
265035	TTATCCCCGCTGGCGCGGGGAACACAA	0.991736	3.93002	IBDMBD_PRJNA398089	TTATCCCCGCTGGCGCGGGGAACACAA_911299	gi|2617063636|dbj|AP027764.1|	100.0	25.0	0.0	0.0	1.0	25.0	1118325.0	1118301.0	0.006	50.1	2617063636.0	AP027764	4992219.0	562	Escherichia coli 2017-02-2CC DNA, complete genome
265036	TTATCCCCGCTGGCGCGGGGAACACAA	0.991736	3.93002	IBDMBD_PRJNA398089	TTATCCCCGCTGGCGCGGGGAACACAA_911299	gi|2617063636|dbj|AP027764.1|	100.0	25.0	0.0	0.0	1.0	25.0	1118386.0	1118362.0	0.006	50.1	2617063636.0	AP027764	4992219.0	562	Escherichia coli 2017-02-2CC DNA, complete genome
265037	TTATCCCCGCTGGCGCGGGGAACACAA	0.991736	3.93002	IBDMBD_PRJNA398089	TTATCCCCGCTGGCGCGGGGAACACAA_911299	gi|2617063636|dbj|AP027764.1|	100.0	25.0	0.0	0.0	1.0	25.0	1118447.0	1118423.0	0.006	50.1	2617063636.0	AP027764	4992219.0	562	Escherichia coli 2017-02-2CC DNA, complete genome
265038	TTATCCCCGCTGGCGCGGGGAACACAA	0.991736	3.93002	IBDMBD_PRJNA398089	TTATCCCCGCTGGCGCGGGGAACACAA_911299	gi|2617063636|dbj|AP027764.1|	100.0	25.0	0.0	0.0	1.0	25.0	1118569.0	1118545.0	0.006	50.1	2617063636.0	AP027764	4992219.0	562	Escherichia coli 2017-02-2CC DNA, complete genome
265039	TTATCCCCGCTGGCGCGGGGAACACAA	0.991736	3.93002	IBDMBD_PRJNA398089	TTATCCCCGCTGGCGCGGGGAACACAA_911299	gi|2617063636|dbj|AP027764.1|	100.0	25.0	0.0	0.0	1.0	25.0	1118691.0	1118667.0	0.006	50.1	2617063636.0	AP027764	4992219.0	562	Escherichia coli 2017-02-2CC DNA, complete genome
265040	TTATCCCCGCTGGCGCGGGGAACACAA	0.991736	3.93002	IBDMBD_PRJNA398089	TTATCCCCGCTGGCGCGGGGAACACAA_911299	gi|2617063636|dbj|AP027764.1|	100.0	25.0	0.0	0.0	1.0	25.0	1118752.0	1118728.0	0.006	50.1	2617063636.0	AP027764	4992219.0	562	Escherichia coli 2017-02-2CC DNA, complete genome
265041	TTATCCCCGCTGGCGCGGGGAACACAA	0.991736	3.93002	IBDMBD_PRJNA398089	TTATCCCCGCTGGCGCGGGGAACACAA_911299	gi|2617063636|dbj|AP027764.1|	100.0	25.0	0.0	0.0	1.0	25.0	1118813.0	1118789.0	0.006	50.1	2617063636.0	AP027764	4992219.0	562	Escherichia coli 2017-02-2CC DNA, complete genome
265042	TTATCCCCGCTGGCGCGGGGAACACAA	0.991736	3.93002	IBDMBD_PRJNA398089	TTATCCCCGCTGGCGCGGGGAACACAA_911299	gi|2617063636|dbj|AP027764.1|	100.0	25.0	0.0	0.0	1.0	25.0	1118936.0	1118912.0	0.006	50.1	2617063636.0	AP027764	4992219.0	562	Escherichia coli 2017-02-2CC DNA, complete genome
265043	TTATCCCCGCTGGCGCGGGGAACACAA	0.991736	3.93002	IBDMBD_PRJNA398089	TTATCCCCGCTGGCGCGGGGAACACAA_911299	gi|2617063636|dbj|AP027764.1|	100.0	25.0	0.0	0.0	1.0	25.0	1119058.0	1119034.0	0.006	50.1	2617063636.0	AP027764	4992219.0	562	Escherichia coli 2017-02-2CC DNA, complete genome
265044	TTATCCCCGCTGGCGCGGGGAACACAA	0.991736	3.93002	IBDMBD_PRJNA398089	TTATCCCCGCTGGCGCGGGGAACACAA_911299	gi|2617063636|dbj|AP027764.1|	100.0	25.0	0.0	0.0	1.0	25.0	1119119.0	1119095.0	0.006	50.1	2617063636.0	AP027764	4992219.0	562	Escherichia coli 2017-02-2CC DNA, complete genome
265045	TTATCCCCGCTGGCGCGGGGAACACAA	0.991736	3.93002	IBDMBD_PRJNA398089	TTATCCCCGCTGGCGCGGGGAACACAA_911299	gi|2617063636|dbj|AP027764.1|	100.0	25.0	0.0	0.0	1.0	25.0	1119180.0	1119156.0	0.006	50.1	2617063636.0	AP027764	4992219.0	562	Escherichia coli 2017-02-2CC DNA, complete genome
265046	TTATCCCCGCTGGCGCGGGGAACACAA	0.991736	3.93002	IBDMBD_PRJNA398089	TTATCCCCGCTGGCGCGGGGAACACAA_911299	gi|2617063636|dbj|AP027764.1|	100.0	25.0	0.0	0.0	1.0	25.0	1119241.0	1119217.0	0.006	50.1	2617063636.0	AP027764	4992219.0	562	Escherichia coli 2017-02-2CC DNA, complete genome
265047	TTATCCCCGCTGGCGCGGGGAACACAA	0.991736	3.93002	IBDMBD_PRJNA398089	TTATCCCCGCTGGCGCGGGGAACACAA_911299	gi|2617063636|dbj|AP027764.1|	100.0	25.0	0.0	0.0	1.0	25.0	1119302.0	1119278.0	0.006	50.1	2617063636.0	AP027764	4992219.0	562	Escherichia coli 2017-02-2CC DNA, complete genome
265048	TTATCCCCGCTGGCGCGGGGAACACAA	0.991736	3.93002	IBDMBD_PRJNA398089	TTATCCCCGCTGGCGCGGGGAACACAA_911299	gi|2617063636|dbj|AP027764.1|	100.0	25.0	0.0	0.0	1.0	25.0	1119363.0	1119339.0	0.006	50.1	2617063636.0	AP027764	4992219.0	562	Escherichia coli 2017-02-2CC DNA, complete genome
265049	TTATCCCCGCTGGCGCGGGGAACACAA	0.991736	3.93002	IBDMBD_PRJNA398089	TTATCCCCGCTGGCGCGGGGAACACAA_911299	gi|2617063636|dbj|AP027764.1|	100.0	24.0	0.0	0.0	1.0	24.0	1091473.0	1091450.0	0.024	48.1	2617063636.0	AP027764	4992219.0	562	Escherichia coli 2017-02-2CC DNA, complete genome
265050	TTATCCCCGCTGGCGCGGGGAACACAA	0.991736	3.93002	IBDMBD_PRJNA398089	TTATCCCCGCTGGCGCGGGGAACACAA_911299	gi|2617057921|dbj|AP027759.1|	100.0	27.0	0.0	0.0	1.0	27.0	1048789.0	1048763.0	0.000383	54.0	2617057921.0	AP027759	4650327.0	562	Escherichia coli 2017-02-1CC DNA, complete genome
265051	TTATCCCCGCTGGCGCGGGGAACACAA	0.991736	3.93002	IBDMBD_PRJNA398089	TTATCCCCGCTGGCGCGGGGAACACAA_911299	gi|2617057921|dbj|AP027759.1|	100.0	27.0	0.0	0.0	1.0	27.0	1048911.0	1048885.0	0.000383	54.0	2617057921.0	AP027759	4650327.0	562	Escherichia coli 2017-02-1CC DNA, complete genome
265052	TTATCCCCGCTGGCGCGGGGAACACAA	0.991736	3.93002	IBDMBD_PRJNA398089	TTATCCCCGCTGGCGCGGGGAACACAA_911299	gi|2617057921|dbj|AP027759.1|	100.0	27.0	0.0	0.0	1.0	27.0	1049399.0	1049373.0	0.000383	54.0	2617057921.0	AP027759	4650327.0	562	Escherichia coli 2017-02-1CC DNA, complete genome
265053	TTATCCCCGCTGGCGCGGGGAACACAA	0.991736	3.93002	IBDMBD_PRJNA398089	TTATCCCCGCTGGCGCGGGGAACACAA_911299	gi|2617057921|dbj|AP027759.1|	100.0	26.0	0.0	0.0	1.0	26.0	1049277.0	1049252.0	0.002	52.0	2617057921.0	AP027759	4650327.0	562	Escherichia coli 2017-02-1CC DNA, complete genome
265054	TTATCCCCGCTGGCGCGGGGAACACAA	0.991736	3.93002	IBDMBD_PRJNA398089	TTATCCCCGCTGGCGCGGGGAACACAA_911299	gi|2617057921|dbj|AP027759.1|	100.0	26.0	0.0	0.0	1.0	26.0	1049338.0	1049313.0	0.002	52.0	2617057921.0	AP027759	4650327.0	562	Escherichia coli 2017-02-1CC DNA, complete genome
265055	TTATCCCCGCTGGCGCGGGGAACACAA	0.991736	3.93002	IBDMBD_PRJNA398089	TTATCCCCGCTGGCGCGGGGAACACAA_911299	gi|2617057921|dbj|AP027759.1|	100.0	26.0	0.0	0.0	1.0	26.0	1049521.0	1049496.0	0.002	52.0	2617057921.0	AP027759	4650327.0	562	Escherichia coli 2017-02-1CC DNA, complete genome
265056	TTATCCCCGCTGGCGCGGGGAACACAA	0.991736	3.93002	IBDMBD_PRJNA398089	TTATCCCCGCTGGCGCGGGGAACACAA_911299	gi|2617057921|dbj|AP027759.1|	100.0	25.0	0.0	0.0	1.0	25.0	1048606.0	1048582.0	0.006	50.1	2617057921.0	AP027759	4650327.0	562	Escherichia coli 2017-02-1CC DNA, complete genome
265057	TTATCCCCGCTGGCGCGGGGAACACAA	0.991736	3.93002	IBDMBD_PRJNA398089	TTATCCCCGCTGGCGCGGGGAACACAA_911299	gi|2617057921|dbj|AP027759.1|	100.0	25.0	0.0	0.0	1.0	25.0	1048667.0	1048643.0	0.006	50.1	2617057921.0	AP027759	4650327.0	562	Escherichia coli 2017-02-1CC DNA, complete genome
265058	TTATCCCCGCTGGCGCGGGGAACACAA	0.991736	3.93002	IBDMBD_PRJNA398089	TTATCCCCGCTGGCGCGGGGAACACAA_911299	gi|2617057921|dbj|AP027759.1|	100.0	25.0	0.0	0.0	1.0	25.0	1048728.0	1048704.0	0.006	50.1	2617057921.0	AP027759	4650327.0	562	Escherichia coli 2017-02-1CC DNA, complete genome
265059	TTATCCCCGCTGGCGCGGGGAACACAA	0.991736	3.93002	IBDMBD_PRJNA398089	TTATCCCCGCTGGCGCGGGGAACACAA_911299	gi|2617057921|dbj|AP027759.1|	100.0	25.0	0.0	0.0	1.0	25.0	1048850.0	1048826.0	0.006	50.1	2617057921.0	AP027759	4650327.0	562	Escherichia coli 2017-02-1CC DNA, complete genome
265060	TTATCCCCGCTGGCGCGGGGAACACAA	0.991736	3.93002	IBDMBD_PRJNA398089	TTATCCCCGCTGGCGCGGGGAACACAA_911299	gi|2617057921|dbj|AP027759.1|	100.0	25.0	0.0	0.0	1.0	25.0	1048972.0	1048948.0	0.006	50.1	2617057921.0	AP027759	4650327.0	562	Escherichia coli 2017-02-1CC DNA, complete genome
265061	TTATCCCCGCTGGCGCGGGGAACACAA	0.991736	3.93002	IBDMBD_PRJNA398089	TTATCCCCGCTGGCGCGGGGAACACAA_911299	gi|2617057921|dbj|AP027759.1|	100.0	25.0	0.0	0.0	1.0	25.0	1049033.0	1049009.0	0.006	50.1	2617057921.0	AP027759	4650327.0	562	Escherichia coli 2017-02-1CC DNA, complete genome
265062	TTATCCCCGCTGGCGCGGGGAACACAA	0.991736	3.93002	IBDMBD_PRJNA398089	TTATCCCCGCTGGCGCGGGGAACACAA_911299	gi|2617057921|dbj|AP027759.1|	100.0	25.0	0.0	0.0	1.0	25.0	1049094.0	1049070.0	0.006	50.1	2617057921.0	AP027759	4650327.0	562	Escherichia coli 2017-02-1CC DNA, complete genome
265063	TTATCCCCGCTGGCGCGGGGAACACAA	0.991736	3.93002	IBDMBD_PRJNA398089	TTATCCCCGCTGGCGCGGGGAACACAA_911299	gi|2617057921|dbj|AP027759.1|	100.0	25.0	0.0	0.0	1.0	25.0	1049155.0	1049131.0	0.006	50.1	2617057921.0	AP027759	4650327.0	562	Escherichia coli 2017-02-1CC DNA, complete genome
265064	TTATCCCCGCTGGCGCGGGGAACACAA	0.991736	3.93002	IBDMBD_PRJNA398089	TTATCCCCGCTGGCGCGGGGAACACAA_911299	gi|2617057921|dbj|AP027759.1|	100.0	25.0	0.0	0.0	1.0	25.0	1049216.0	1049192.0	0.006	50.1	2617057921.0	AP027759	4650327.0	562	Escherichia coli 2017-02-1CC DNA, complete genome
265065	TTATCCCCGCTGGCGCGGGGAACACAA	0.991736	3.93002	IBDMBD_PRJNA398089	TTATCCCCGCTGGCGCGGGGAACACAA_911299	gi|2617057921|dbj|AP027759.1|	100.0	25.0	0.0	0.0	1.0	25.0	1049460.0	1049436.0	0.006	50.1	2617057921.0	AP027759	4650327.0	562	Escherichia coli 2017-02-1CC DNA, complete genome
265066	TTATCCCCGCTGGCGCGGGGAACACAA	0.991736	3.93002	IBDMBD_PRJNA398089	TTATCCCCGCTGGCGCGGGGAACACAA_911299	gi|2617057921|dbj|AP027759.1|	100.0	25.0	0.0	0.0	1.0	25.0	1049582.0	1049558.0	0.006	50.1	2617057921.0	AP027759	4650327.0	562	Escherichia coli 2017-02-1CC DNA, complete genome
265067	TTATCCCCGCTGGCGCGGGGAACACAA	0.991736	3.93002	IBDMBD_PRJNA398089	TTATCCCCGCTGGCGCGGGGAACACAA_911299	gi|2617025872|dbj|AP027709.1|	100.0	27.0	0.0	0.0	1.0	27.0	1108983.0	1108957.0	0.000383	54.0	2617025872.0	AP027709	5042533.0	562	Escherichia coli PSS-15 DNA, complete genome
265068	TTATCCCCGCTGGCGCGGGGAACACAA	0.991736	3.93002	IBDMBD_PRJNA398089	TTATCCCCGCTGGCGCGGGGAACACAA_911299	gi|2617025872|dbj|AP027709.1|	100.0	26.0	0.0	0.0	1.0	26.0	1090545.0	1090520.0	0.002	52.0	2617025872.0	AP027709	5042533.0	562	Escherichia coli PSS-15 DNA, complete genome
265069	TTATCCCCGCTGGCGCGGGGAACACAA	0.991736	3.93002	IBDMBD_PRJNA398089	TTATCCCCGCTGGCGCGGGGAACACAA_911299	gi|2617025872|dbj|AP027709.1|	100.0	26.0	0.0	0.0	1.0	26.0	1090606.0	1090581.0	0.002	52.0	2617025872.0	AP027709	5042533.0	562	Escherichia coli PSS-15 DNA, complete genome
265070	TTATCCCCGCTGGCGCGGGGAACACAA	0.991736	3.93002	IBDMBD_PRJNA398089	TTATCCCCGCTGGCGCGGGGAACACAA_911299	gi|2617025872|dbj|AP027709.1|	100.0	26.0	0.0	0.0	1.0	26.0	1091155.0	1091130.0	0.002	52.0	2617025872.0	AP027709	5042533.0	562	Escherichia coli PSS-15 DNA, complete genome
265071	TTATCCCCGCTGGCGCGGGGAACACAA	0.991736	3.93002	IBDMBD_PRJNA398089	TTATCCCCGCTGGCGCGGGGAACACAA_911299	gi|2617025872|dbj|AP027709.1|	100.0	26.0	0.0	0.0	1.0	26.0	1108190.0	1108165.0	0.002	52.0	2617025872.0	AP027709	5042533.0	562	Escherichia coli PSS-15 DNA, complete genome
265072	TTATCCCCGCTGGCGCGGGGAACACAA	0.991736	3.93002	IBDMBD_PRJNA398089	TTATCCCCGCTGGCGCGGGGAACACAA_911299	gi|2617025872|dbj|AP027709.1|	100.0	26.0	0.0	0.0	1.0	26.0	1108617.0	1108592.0	0.002	52.0	2617025872.0	AP027709	5042533.0	562	Escherichia coli PSS-15 DNA, complete genome
265073	TTATCCCCGCTGGCGCGGGGAACACAA	0.991736	3.93002	IBDMBD_PRJNA398089	TTATCCCCGCTGGCGCGGGGAACACAA_911299	gi|2617025872|dbj|AP027709.1|	100.0	26.0	0.0	0.0	1.0	26.0	1108922.0	1108897.0	0.002	52.0	2617025872.0	AP027709	5042533.0	562	Escherichia coli PSS-15 DNA, complete genome
265074	TTATCCCCGCTGGCGCGGGGAACACAA	0.991736	3.93002	IBDMBD_PRJNA398089	TTATCCCCGCTGGCGCGGGGAACACAA_911299	gi|2617025872|dbj|AP027709.1|	100.0	26.0	0.0	0.0	1.0	26.0	1109044.0	1109019.0	0.002	52.0	2617025872.0	AP027709	5042533.0	562	Escherichia coli PSS-15 DNA, complete genome
265075	TTATCCCCGCTGGCGCGGGGAACACAA	0.991736	3.93002	IBDMBD_PRJNA398089	TTATCCCCGCTGGCGCGGGGAACACAA_911299	gi|2617025872|dbj|AP027709.1|	100.0	25.0	0.0	0.0	1.0	25.0	1090179.0	1090155.0	0.006	50.1	2617025872.0	AP027709	5042533.0	562	Escherichia coli PSS-15 DNA, complete genome
265076	TTATCCCCGCTGGCGCGGGGAACACAA	0.991736	3.93002	IBDMBD_PRJNA398089	TTATCCCCGCTGGCGCGGGGAACACAA_911299	gi|2617025872|dbj|AP027709.1|	100.0	25.0	0.0	0.0	1.0	25.0	1090240.0	1090216.0	0.006	50.1	2617025872.0	AP027709	5042533.0	562	Escherichia coli PSS-15 DNA, complete genome
265077	TTATCCCCGCTGGCGCGGGGAACACAA	0.991736	3.93002	IBDMBD_PRJNA398089	TTATCCCCGCTGGCGCGGGGAACACAA_911299	gi|2617025872|dbj|AP027709.1|	100.0	25.0	0.0	0.0	1.0	25.0	1090301.0	1090277.0	0.006	50.1	2617025872.0	AP027709	5042533.0	562	Escherichia coli PSS-15 DNA, complete genome
265078	TTATCCCCGCTGGCGCGGGGAACACAA	0.991736	3.93002	IBDMBD_PRJNA398089	TTATCCCCGCTGGCGCGGGGAACACAA_911299	gi|2617025872|dbj|AP027709.1|	100.0	25.0	0.0	0.0	1.0	25.0	1090362.0	1090338.0	0.006	50.1	2617025872.0	AP027709	5042533.0	562	Escherichia coli PSS-15 DNA, complete genome
265079	TTATCCCCGCTGGCGCGGGGAACACAA	0.991736	3.93002	IBDMBD_PRJNA398089	TTATCCCCGCTGGCGCGGGGAACACAA_911299	gi|2617025872|dbj|AP027709.1|	100.0	25.0	0.0	0.0	1.0	25.0	1090423.0	1090399.0	0.006	50.1	2617025872.0	AP027709	5042533.0	562	Escherichia coli PSS-15 DNA, complete genome
265080	TTATCCCCGCTGGCGCGGGGAACACAA	0.991736	3.93002	IBDMBD_PRJNA398089	TTATCCCCGCTGGCGCGGGGAACACAA_911299	gi|2617025872|dbj|AP027709.1|	100.0	25.0	0.0	0.0	1.0	25.0	1090484.0	1090460.0	0.006	50.1	2617025872.0	AP027709	5042533.0	562	Escherichia coli PSS-15 DNA, complete genome
265081	TTATCCCCGCTGGCGCGGGGAACACAA	0.991736	3.93002	IBDMBD_PRJNA398089	TTATCCCCGCTGGCGCGGGGAACACAA_911299	gi|2617025872|dbj|AP027709.1|	100.0	25.0	0.0	0.0	1.0	25.0	1090667.0	1090643.0	0.006	50.1	2617025872.0	AP027709	5042533.0	562	Escherichia coli PSS-15 DNA, complete genome
265082	TTATCCCCGCTGGCGCGGGGAACACAA	0.991736	3.93002	IBDMBD_PRJNA398089	TTATCCCCGCTGGCGCGGGGAACACAA_911299	gi|2617025872|dbj|AP027709.1|	100.0	25.0	0.0	0.0	1.0	25.0	1090728.0	1090704.0	0.006	50.1	2617025872.0	AP027709	5042533.0	562	Escherichia coli PSS-15 DNA, complete genome
265083	TTATCCCCGCTGGCGCGGGGAACACAA	0.991736	3.93002	IBDMBD_PRJNA398089	TTATCCCCGCTGGCGCGGGGAACACAA_911299	gi|2617025872|dbj|AP027709.1|	100.0	25.0	0.0	0.0	1.0	25.0	1090789.0	1090765.0	0.006	50.1	2617025872.0	AP027709	5042533.0	562	Escherichia coli PSS-15 DNA, complete genome
265084	TTATCCCCGCTGGCGCGGGGAACACAA	0.991736	3.93002	IBDMBD_PRJNA398089	TTATCCCCGCTGGCGCGGGGAACACAA_911299	gi|2617025872|dbj|AP027709.1|	100.0	25.0	0.0	0.0	1.0	25.0	1090850.0	1090826.0	0.006	50.1	2617025872.0	AP027709	5042533.0	562	Escherichia coli PSS-15 DNA, complete genome
265085	TTATCCCCGCTGGCGCGGGGAACACAA	0.991736	3.93002	IBDMBD_PRJNA398089	TTATCCCCGCTGGCGCGGGGAACACAA_911299	gi|2617025872|dbj|AP027709.1|	100.0	25.0	0.0	0.0	1.0	25.0	1090911.0	1090887.0	0.006	50.1	2617025872.0	AP027709	5042533.0	562	Escherichia coli PSS-15 DNA, complete genome
265086	TTATCCCCGCTGGCGCGGGGAACACAA	0.991736	3.93002	IBDMBD_PRJNA398089	TTATCCCCGCTGGCGCGGGGAACACAA_911299	gi|2617025872|dbj|AP027709.1|	100.0	25.0	0.0	0.0	1.0	25.0	1090972.0	1090948.0	0.006	50.1	2617025872.0	AP027709	5042533.0	562	Escherichia coli PSS-15 DNA, complete genome
265087	TTATCCCCGCTGGCGCGGGGAACACAA	0.991736	3.93002	IBDMBD_PRJNA398089	TTATCCCCGCTGGCGCGGGGAACACAA_911299	gi|2617025872|dbj|AP027709.1|	100.0	25.0	0.0	0.0	1.0	25.0	1091033.0	1091009.0	0.006	50.1	2617025872.0	AP027709	5042533.0	562	Escherichia coli PSS-15 DNA, complete genome
265088	TTATCCCCGCTGGCGCGGGGAACACAA	0.991736	3.93002	IBDMBD_PRJNA398089	TTATCCCCGCTGGCGCGGGGAACACAA_911299	gi|2617025872|dbj|AP027709.1|	100.0	25.0	0.0	0.0	1.0	25.0	1091094.0	1091070.0	0.006	50.1	2617025872.0	AP027709	5042533.0	562	Escherichia coli PSS-15 DNA, complete genome
265089	TTATCCCCGCTGGCGCGGGGAACACAA	0.991736	3.93002	IBDMBD_PRJNA398089	TTATCCCCGCTGGCGCGGGGAACACAA_911299	gi|2617025872|dbj|AP027709.1|	100.0	25.0	0.0	0.0	1.0	25.0	1091216.0	1091192.0	0.006	50.1	2617025872.0	AP027709	5042533.0	562	Escherichia coli PSS-15 DNA, complete genome
265090	TTATCCCCGCTGGCGCGGGGAACACAA	0.991736	3.93002	IBDMBD_PRJNA398089	TTATCCCCGCTGGCGCGGGGAACACAA_911299	gi|2617025872|dbj|AP027709.1|	100.0	25.0	0.0	0.0	1.0	25.0	1091277.0	1091253.0	0.006	50.1	2617025872.0	AP027709	5042533.0	562	Escherichia coli PSS-15 DNA, complete genome
265091	TTATCCCCGCTGGCGCGGGGAACACAA	0.991736	3.93002	IBDMBD_PRJNA398089	TTATCCCCGCTGGCGCGGGGAACACAA_911299	gi|2617025872|dbj|AP027709.1|	100.0	25.0	0.0	0.0	1.0	25.0	1091338.0	1091314.0	0.006	50.1	2617025872.0	AP027709	5042533.0	562	Escherichia coli PSS-15 DNA, complete genome
265092	TTATCCCCGCTGGCGCGGGGAACACAA	0.991736	3.93002	IBDMBD_PRJNA398089	TTATCCCCGCTGGCGCGGGGAACACAA_911299	gi|2617025872|dbj|AP027709.1|	100.0	25.0	0.0	0.0	1.0	25.0	1108251.0	1108227.0	0.006	50.1	2617025872.0	AP027709	5042533.0	562	Escherichia coli PSS-15 DNA, complete genome
265093	TTATCCCCGCTGGCGCGGGGAACACAA	0.991736	3.93002	IBDMBD_PRJNA398089	TTATCCCCGCTGGCGCGGGGAACACAA_911299	gi|2617025872|dbj|AP027709.1|	100.0	25.0	0.0	0.0	1.0	25.0	1108312.0	1108288.0	0.006	50.1	2617025872.0	AP027709	5042533.0	562	Escherichia coli PSS-15 DNA, complete genome
265094	TTATCCCCGCTGGCGCGGGGAACACAA	0.991736	3.93002	IBDMBD_PRJNA398089	TTATCCCCGCTGGCGCGGGGAACACAA_911299	gi|2617025872|dbj|AP027709.1|	100.0	25.0	0.0	0.0	1.0	25.0	1108373.0	1108349.0	0.006	50.1	2617025872.0	AP027709	5042533.0	562	Escherichia coli PSS-15 DNA, complete genome
265095	TTATCCCCGCTGGCGCGGGGAACACAA	0.991736	3.93002	IBDMBD_PRJNA398089	TTATCCCCGCTGGCGCGGGGAACACAA_911299	gi|2617025872|dbj|AP027709.1|	100.0	25.0	0.0	0.0	1.0	25.0	1108434.0	1108410.0	0.006	50.1	2617025872.0	AP027709	5042533.0	562	Escherichia coli PSS-15 DNA, complete genome
265096	TTATCCCCGCTGGCGCGGGGAACACAA	0.991736	3.93002	IBDMBD_PRJNA398089	TTATCCCCGCTGGCGCGGGGAACACAA_911299	gi|2617025872|dbj|AP027709.1|	100.0	25.0	0.0	0.0	1.0	25.0	1108495.0	1108471.0	0.006	50.1	2617025872.0	AP027709	5042533.0	562	Escherichia coli PSS-15 DNA, complete genome
265097	TTATCCCCGCTGGCGCGGGGAACACAA	0.991736	3.93002	IBDMBD_PRJNA398089	TTATCCCCGCTGGCGCGGGGAACACAA_911299	gi|2617025872|dbj|AP027709.1|	100.0	25.0	0.0	0.0	1.0	25.0	1108556.0	1108532.0	0.006	50.1	2617025872.0	AP027709	5042533.0	562	Escherichia coli PSS-15 DNA, complete genome
265098	TTATCCCCGCTGGCGCGGGGAACACAA	0.991736	3.93002	IBDMBD_PRJNA398089	TTATCCCCGCTGGCGCGGGGAACACAA_911299	gi|2617025872|dbj|AP027709.1|	100.0	25.0	0.0	0.0	1.0	25.0	1108678.0	1108654.0	0.006	50.1	2617025872.0	AP027709	5042533.0	562	Escherichia coli PSS-15 DNA, complete genome
265099	TTATCCCCGCTGGCGCGGGGAACACAA	0.991736	3.93002	IBDMBD_PRJNA398089	TTATCCCCGCTGGCGCGGGGAACACAA_911299	gi|2617025872|dbj|AP027709.1|	100.0	25.0	0.0	0.0	1.0	25.0	1108739.0	1108715.0	0.006	50.1	2617025872.0	AP027709	5042533.0	562	Escherichia coli PSS-15 DNA, complete genome
265100	TTATCCCCGCTGGCGCGGGGAACACAA	0.991736	3.93002	IBDMBD_PRJNA398089	TTATCCCCGCTGGCGCGGGGAACACAA_911299	gi|2617025872|dbj|AP027709.1|	100.0	25.0	0.0	0.0	1.0	25.0	1108800.0	1108776.0	0.006	50.1	2617025872.0	AP027709	5042533.0	562	Escherichia coli PSS-15 DNA, complete genome
265101	TTATCCCCGCTGGCGCGGGGAACACAA	0.991736	3.93002	IBDMBD_PRJNA398089	TTATCCCCGCTGGCGCGGGGAACACAA_911299	gi|2617025872|dbj|AP027709.1|	100.0	25.0	0.0	0.0	1.0	25.0	1108861.0	1108837.0	0.006	50.1	2617025872.0	AP027709	5042533.0	562	Escherichia coli PSS-15 DNA, complete genome
265102	TTATCCCCGCTGGCGCGGGGAACACAA	0.991736	3.93002	IBDMBD_PRJNA398089	TTATCCCCGCTGGCGCGGGGAACACAA_911299	gi|2617025872|dbj|AP027709.1|	100.0	25.0	0.0	0.0	1.0	25.0	1109105.0	1109081.0	0.006	50.1	2617025872.0	AP027709	5042533.0	562	Escherichia coli PSS-15 DNA, complete genome
265103	TTATCCCCGCTGGCGCGGGGAACACAA	0.991736	3.93002	IBDMBD_PRJNA398089	TTATCCCCGCTGGCGCGGGGAACACAA_911299	gi|2617025872|dbj|AP027709.1|	100.0	25.0	0.0	0.0	1.0	25.0	1109166.0	1109142.0	0.006	50.1	2617025872.0	AP027709	5042533.0	562	Escherichia coli PSS-15 DNA, complete genome
265104	TTATCCCCGCTGGCGCGGGGAACACAA	0.991736	3.93002	IBDMBD_PRJNA398089	TTATCCCCGCTGGCGCGGGGAACACAA_911299	gi|2617025872|dbj|AP027709.1|	100.0	25.0	0.0	0.0	1.0	25.0	1109227.0	1109203.0	0.006	50.1	2617025872.0	AP027709	5042533.0	562	Escherichia coli PSS-15 DNA, complete genome
265105	TTATCCCCGCTGGCGCGGGGAACACAA	0.991736	3.93002	IBDMBD_PRJNA398089	TTATCCCCGCTGGCGCGGGGAACACAA_911299	gi|2617025872|dbj|AP027709.1|	100.0	25.0	0.0	0.0	1.0	25.0	1109288.0	1109264.0	0.006	50.1	2617025872.0	AP027709	5042533.0	562	Escherichia coli PSS-15 DNA, complete genome
265106	TTATCCCCGCTGGCGCGGGGAACACAA	0.991736	3.93002	IBDMBD_PRJNA398089	TTATCCCCGCTGGCGCGGGGAACACAA_911299	gi|2617011878|dbj|AP027694.1|	100.0	27.0	0.0	0.0	1.0	27.0	4040984.0	4040958.0	0.000383	54.0	2617011878.0	AP027694	4767219.0	562	Escherichia coli PSS-11 DNA, complete genome
265107	TTATCCCCGCTGGCGCGGGGAACACAA	0.991736	3.93002	IBDMBD_PRJNA398089	TTATCCCCGCTGGCGCGGGGAACACAA_911299	gi|2617011878|dbj|AP027694.1|	100.0	26.0	0.0	0.0	1.0	26.0	4040862.0	4040837.0	0.002	52.0	2617011878.0	AP027694	4767219.0	562	Escherichia coli PSS-11 DNA, complete genome
265108	TTATCCCCGCTGGCGCGGGGAACACAA	0.991736	3.93002	IBDMBD_PRJNA398089	TTATCCCCGCTGGCGCGGGGAACACAA_911299	gi|2617011878|dbj|AP027694.1|	100.0	25.0	0.0	0.0	1.0	25.0	4040801.0	4040777.0	0.006	50.1	2617011878.0	AP027694	4767219.0	562	Escherichia coli PSS-11 DNA, complete genome
265109	TTATCCCCGCTGGCGCGGGGAACACAA	0.991736	3.93002	IBDMBD_PRJNA398089	TTATCCCCGCTGGCGCGGGGAACACAA_911299	gi|2617011878|dbj|AP027694.1|	100.0	25.0	0.0	0.0	1.0	25.0	4040923.0	4040899.0	0.006	50.1	2617011878.0	AP027694	4767219.0	562	Escherichia coli PSS-11 DNA, complete genome
265110	TTATCCCCGCTGGCGCGGGGAACACAA	0.991736	3.93002	IBDMBD_PRJNA398089	TTATCCCCGCTGGCGCGGGGAACACAA_911299	gi|2617011878|dbj|AP027694.1|	100.0	25.0	0.0	0.0	1.0	25.0	4041045.0	4041021.0	0.006	50.1	2617011878.0	AP027694	4767219.0	562	Escherichia coli PSS-11 DNA, complete genome
265111	TTATCCCCGCTGGCGCGGGGAACACAA	0.991736	3.93002	IBDMBD_PRJNA398089	TTATCCCCGCTGGCGCGGGGAACACAA_911299	gi|2617007002|dbj|AP027685.1|	100.0	27.0	0.0	0.0	1.0	27.0	976013.0	975987.0	0.000383	54.0	2617007002.0	AP027685	4669522.0	562	Escherichia coli PSS-10 DNA, complete genome
265112	TTATCCCCGCTGGCGCGGGGAACACAA	0.991736	3.93002	IBDMBD_PRJNA398089	TTATCCCCGCTGGCGCGGGGAACACAA_911299	gi|2617007002|dbj|AP027685.1|	100.0	26.0	0.0	0.0	1.0	26.0	975708.0	975683.0	0.002	52.0	2617007002.0	AP027685	4669522.0	562	Escherichia coli PSS-10 DNA, complete genome
265113	TTATCCCCGCTGGCGCGGGGAACACAA	0.991736	3.93002	IBDMBD_PRJNA398089	TTATCCCCGCTGGCGCGGGGAACACAA_911299	gi|2617007002|dbj|AP027685.1|	100.0	26.0	0.0	0.0	1.0	26.0	975830.0	975805.0	0.002	52.0	2617007002.0	AP027685	4669522.0	562	Escherichia coli PSS-10 DNA, complete genome
265114	TTATCCCCGCTGGCGCGGGGAACACAA	0.991736	3.93002	IBDMBD_PRJNA398089	TTATCCCCGCTGGCGCGGGGAACACAA_911299	gi|2617007002|dbj|AP027685.1|	100.0	26.0	0.0	0.0	1.0	26.0	975891.0	975866.0	0.002	52.0	2617007002.0	AP027685	4669522.0	562	Escherichia coli PSS-10 DNA, complete genome
265115	TTATCCCCGCTGGCGCGGGGAACACAA	0.991736	3.93002	IBDMBD_PRJNA398089	TTATCCCCGCTGGCGCGGGGAACACAA_911299	gi|2617007002|dbj|AP027685.1|	100.0	26.0	0.0	0.0	1.0	26.0	976135.0	976110.0	0.002	52.0	2617007002.0	AP027685	4669522.0	562	Escherichia coli PSS-10 DNA, complete genome
265116	TTATCCCCGCTGGCGCGGGGAACACAA	0.991736	3.93002	IBDMBD_PRJNA398089	TTATCCCCGCTGGCGCGGGGAACACAA_911299	gi|2617007002|dbj|AP027685.1|	100.0	25.0	0.0	0.0	1.0	25.0	975586.0	975562.0	0.006	50.1	2617007002.0	AP027685	4669522.0	562	Escherichia coli PSS-10 DNA, complete genome
265117	TTATCCCCGCTGGCGCGGGGAACACAA	0.991736	3.93002	IBDMBD_PRJNA398089	TTATCCCCGCTGGCGCGGGGAACACAA_911299	gi|2617007002|dbj|AP027685.1|	100.0	25.0	0.0	0.0	1.0	25.0	975647.0	975623.0	0.006	50.1	2617007002.0	AP027685	4669522.0	562	Escherichia coli PSS-10 DNA, complete genome
265118	TTATCCCCGCTGGCGCGGGGAACACAA	0.991736	3.93002	IBDMBD_PRJNA398089	TTATCCCCGCTGGCGCGGGGAACACAA_911299	gi|2617007002|dbj|AP027685.1|	100.0	25.0	0.0	0.0	1.0	25.0	975769.0	975745.0	0.006	50.1	2617007002.0	AP027685	4669522.0	562	Escherichia coli PSS-10 DNA, complete genome
265119	TTATCCCCGCTGGCGCGGGGAACACAA	0.991736	3.93002	IBDMBD_PRJNA398089	TTATCCCCGCTGGCGCGGGGAACACAA_911299	gi|2617007002|dbj|AP027685.1|	100.0	25.0	0.0	0.0	1.0	25.0	975952.0	975928.0	0.006	50.1	2617007002.0	AP027685	4669522.0	562	Escherichia coli PSS-10 DNA, complete genome
265120	TTATCCCCGCTGGCGCGGGGAACACAA	0.991736	3.93002	IBDMBD_PRJNA398089	TTATCCCCGCTGGCGCGGGGAACACAA_911299	gi|2617007002|dbj|AP027685.1|	100.0	25.0	0.0	0.0	1.0	25.0	976074.0	976050.0	0.006	50.1	2617007002.0	AP027685	4669522.0	562	Escherichia coli PSS-10 DNA, complete genome
265121	TTATCCCCGCTGGCGCGGGGAACACAA	0.991736	3.93002	IBDMBD_PRJNA398089	TTATCCCCGCTGGCGCGGGGAACACAA_911299	gi|2617007002|dbj|AP027685.1|	100.0	25.0	0.0	0.0	1.0	25.0	976196.0	976172.0	0.006	50.1	2617007002.0	AP027685	4669522.0	562	Escherichia coli PSS-10 DNA, complete genome
265122	TTATCCCCGCTGGCGCGGGGAACACAA	0.991736	3.93002	IBDMBD_PRJNA398089	TTATCCCCGCTGGCGCGGGGAACACAA_911299	gi|2617007002|dbj|AP027685.1|	100.0	25.0	0.0	0.0	1.0	25.0	976257.0	976233.0	0.006	50.1	2617007002.0	AP027685	4669522.0	562	Escherichia coli PSS-10 DNA, complete genome
265123	TTATCCCCGCTGGCGCGGGGAACACAA	0.991736	3.93002	IBDMBD_PRJNA398089	TTATCCCCGCTGGCGCGGGGAACACAA_911299	gi|2616990208|dbj|AP027673.1|	100.0	27.0	0.0	0.0	1.0	27.0	1032508.0	1032482.0	0.000383	54.0	2616990208.0	AP027673	4748141.0	562	Escherichia coli PSS-07 DNA, complete genome
265124	TTATCCCCGCTGGCGCGGGGAACACAA	0.991736	3.93002	IBDMBD_PRJNA398089	TTATCCCCGCTGGCGCGGGGAACACAA_911299	gi|2616990208|dbj|AP027673.1|	100.0	26.0	0.0	0.0	1.0	26.0	1031775.0	1031750.0	0.002	52.0	2616990208.0	AP027673	4748141.0	562	Escherichia coli PSS-07 DNA, complete genome
265125	TTATCCCCGCTGGCGCGGGGAACACAA	0.991736	3.93002	IBDMBD_PRJNA398089	TTATCCCCGCTGGCGCGGGGAACACAA_911299	gi|2616990208|dbj|AP027673.1|	100.0	26.0	0.0	0.0	1.0	26.0	1031897.0	1031872.0	0.002	52.0	2616990208.0	AP027673	4748141.0	562	Escherichia coli PSS-07 DNA, complete genome
265126	TTATCCCCGCTGGCGCGGGGAACACAA	0.991736	3.93002	IBDMBD_PRJNA398089	TTATCCCCGCTGGCGCGGGGAACACAA_911299	gi|2616990208|dbj|AP027673.1|	100.0	26.0	0.0	0.0	1.0	26.0	1031958.0	1031933.0	0.002	52.0	2616990208.0	AP027673	4748141.0	562	Escherichia coli PSS-07 DNA, complete genome
265127	TTATCCCCGCTGGCGCGGGGAACACAA	0.991736	3.93002	IBDMBD_PRJNA398089	TTATCCCCGCTGGCGCGGGGAACACAA_911299	gi|2616990208|dbj|AP027673.1|	100.0	26.0	0.0	0.0	1.0	26.0	1032447.0	1032422.0	0.002	52.0	2616990208.0	AP027673	4748141.0	562	Escherichia coli PSS-07 DNA, complete genome
265128	TTATCCCCGCTGGCGCGGGGAACACAA	0.991736	3.93002	IBDMBD_PRJNA398089	TTATCCCCGCTGGCGCGGGGAACACAA_911299	gi|2616990208|dbj|AP027673.1|	100.0	25.0	0.0	0.0	1.0	25.0	1004497.0	1004473.0	0.006	50.1	2616990208.0	AP027673	4748141.0	562	Escherichia coli PSS-07 DNA, complete genome
265129	TTATCCCCGCTGGCGCGGGGAACACAA	0.991736	3.93002	IBDMBD_PRJNA398089	TTATCCCCGCTGGCGCGGGGAACACAA_911299	gi|2616990208|dbj|AP027673.1|	100.0	25.0	0.0	0.0	1.0	25.0	1004558.0	1004534.0	0.006	50.1	2616990208.0	AP027673	4748141.0	562	Escherichia coli PSS-07 DNA, complete genome
265130	TTATCCCCGCTGGCGCGGGGAACACAA	0.991736	3.93002	IBDMBD_PRJNA398089	TTATCCCCGCTGGCGCGGGGAACACAA_911299	gi|2616990208|dbj|AP027673.1|	100.0	25.0	0.0	0.0	1.0	25.0	1004619.0	1004595.0	0.006	50.1	2616990208.0	AP027673	4748141.0	562	Escherichia coli PSS-07 DNA, complete genome
265131	TTATCCCCGCTGGCGCGGGGAACACAA	0.991736	3.93002	IBDMBD_PRJNA398089	TTATCCCCGCTGGCGCGGGGAACACAA_911299	gi|2616990208|dbj|AP027673.1|	100.0	25.0	0.0	0.0	1.0	25.0	1031836.0	1031812.0	0.006	50.1	2616990208.0	AP027673	4748141.0	562	Escherichia coli PSS-07 DNA, complete genome
265132	TTATCCCCGCTGGCGCGGGGAACACAA	0.991736	3.93002	IBDMBD_PRJNA398089	TTATCCCCGCTGGCGCGGGGAACACAA_911299	gi|2616990208|dbj|AP027673.1|	100.0	25.0	0.0	0.0	1.0	25.0	1032019.0	1031995.0	0.006	50.1	2616990208.0	AP027673	4748141.0	562	Escherichia coli PSS-07 DNA, complete genome
265133	TTATCCCCGCTGGCGCGGGGAACACAA	0.991736	3.93002	IBDMBD_PRJNA398089	TTATCCCCGCTGGCGCGGGGAACACAA_911299	gi|2616990208|dbj|AP027673.1|	100.0	25.0	0.0	0.0	1.0	25.0	1032081.0	1032057.0	0.006	50.1	2616990208.0	AP027673	4748141.0	562	Escherichia coli PSS-07 DNA, complete genome
265134	TTATCCCCGCTGGCGCGGGGAACACAA	0.991736	3.93002	IBDMBD_PRJNA398089	TTATCCCCGCTGGCGCGGGGAACACAA_911299	gi|2616990208|dbj|AP027673.1|	100.0	25.0	0.0	0.0	1.0	25.0	1032142.0	1032118.0	0.006	50.1	2616990208.0	AP027673	4748141.0	562	Escherichia coli PSS-07 DNA, complete genome
265135	TTATCCCCGCTGGCGCGGGGAACACAA	0.991736	3.93002	IBDMBD_PRJNA398089	TTATCCCCGCTGGCGCGGGGAACACAA_911299	gi|2616990208|dbj|AP027673.1|	100.0	25.0	0.0	0.0	1.0	25.0	1032203.0	1032179.0	0.006	50.1	2616990208.0	AP027673	4748141.0	562	Escherichia coli PSS-07 DNA, complete genome
265136	TTATCCCCGCTGGCGCGGGGAACACAA	0.991736	3.93002	IBDMBD_PRJNA398089	TTATCCCCGCTGGCGCGGGGAACACAA_911299	gi|2616990208|dbj|AP027673.1|	100.0	25.0	0.0	0.0	1.0	25.0	1032264.0	1032240.0	0.006	50.1	2616990208.0	AP027673	4748141.0	562	Escherichia coli PSS-07 DNA, complete genome
265137	TTATCCCCGCTGGCGCGGGGAACACAA	0.991736	3.93002	IBDMBD_PRJNA398089	TTATCCCCGCTGGCGCGGGGAACACAA_911299	gi|2616990208|dbj|AP027673.1|	100.0	25.0	0.0	0.0	1.0	25.0	1032325.0	1032301.0	0.006	50.1	2616990208.0	AP027673	4748141.0	562	Escherichia coli PSS-07 DNA, complete genome
265138	TTATCCCCGCTGGCGCGGGGAACACAA	0.991736	3.93002	IBDMBD_PRJNA398089	TTATCCCCGCTGGCGCGGGGAACACAA_911299	gi|2616990208|dbj|AP027673.1|	100.0	25.0	0.0	0.0	1.0	25.0	1032386.0	1032362.0	0.006	50.1	2616990208.0	AP027673	4748141.0	562	Escherichia coli PSS-07 DNA, complete genome
265139	TTATCCCCGCTGGCGCGGGGAACACAA	0.991736	3.93002	IBDMBD_PRJNA398089	TTATCCCCGCTGGCGCGGGGAACACAA_911299	gi|2616984778|dbj|AP027666.1|	100.0	27.0	0.0	0.0	1.0	27.0	955356.0	955330.0	0.000383	54.0	2616984778.0	AP027666	4532196.0	562	Escherichia coli PSS-04 DNA, complete genome
265140	TTATCCCCGCTGGCGCGGGGAACACAA	0.991736	3.93002	IBDMBD_PRJNA398089	TTATCCCCGCTGGCGCGGGGAACACAA_911299	gi|2616984778|dbj|AP027666.1|	100.0	26.0	0.0	0.0	1.0	26.0	955173.0	955148.0	0.002	52.0	2616984778.0	AP027666	4532196.0	562	Escherichia coli PSS-04 DNA, complete genome
265141	TTATCCCCGCTGGCGCGGGGAACACAA	0.991736	3.93002	IBDMBD_PRJNA398089	TTATCCCCGCTGGCGCGGGGAACACAA_911299	gi|2616984778|dbj|AP027666.1|	100.0	26.0	0.0	0.0	1.0	26.0	955661.0	955636.0	0.002	52.0	2616984778.0	AP027666	4532196.0	562	Escherichia coli PSS-04 DNA, complete genome
265142	TTATCCCCGCTGGCGCGGGGAACACAA	0.991736	3.93002	IBDMBD_PRJNA398089	TTATCCCCGCTGGCGCGGGGAACACAA_911299	gi|2616984778|dbj|AP027666.1|	100.0	26.0	0.0	0.0	1.0	26.0	955722.0	955697.0	0.002	52.0	2616984778.0	AP027666	4532196.0	562	Escherichia coli PSS-04 DNA, complete genome
265143	TTATCCCCGCTGGCGCGGGGAACACAA	0.991736	3.93002	IBDMBD_PRJNA398089	TTATCCCCGCTGGCGCGGGGAACACAA_911299	gi|2616984778|dbj|AP027666.1|	100.0	25.0	0.0	0.0	1.0	25.0	955112.0	955088.0	0.006	50.1	2616984778.0	AP027666	4532196.0	562	Escherichia coli PSS-04 DNA, complete genome
265144	TTATCCCCGCTGGCGCGGGGAACACAA	0.991736	3.93002	IBDMBD_PRJNA398089	TTATCCCCGCTGGCGCGGGGAACACAA_911299	gi|2616984778|dbj|AP027666.1|	100.0	25.0	0.0	0.0	1.0	25.0	955234.0	955210.0	0.006	50.1	2616984778.0	AP027666	4532196.0	562	Escherichia coli PSS-04 DNA, complete genome
265145	TTATCCCCGCTGGCGCGGGGAACACAA	0.991736	3.93002	IBDMBD_PRJNA398089	TTATCCCCGCTGGCGCGGGGAACACAA_911299	gi|2616984778|dbj|AP027666.1|	100.0	25.0	0.0	0.0	1.0	25.0	955295.0	955271.0	0.006	50.1	2616984778.0	AP027666	4532196.0	562	Escherichia coli PSS-04 DNA, complete genome
265146	TTATCCCCGCTGGCGCGGGGAACACAA	0.991736	3.93002	IBDMBD_PRJNA398089	TTATCCCCGCTGGCGCGGGGAACACAA_911299	gi|2616984778|dbj|AP027666.1|	100.0	25.0	0.0	0.0	1.0	25.0	955417.0	955393.0	0.006	50.1	2616984778.0	AP027666	4532196.0	562	Escherichia coli PSS-04 DNA, complete genome
265147	TTATCCCCGCTGGCGCGGGGAACACAA	0.991736	3.93002	IBDMBD_PRJNA398089	TTATCCCCGCTGGCGCGGGGAACACAA_911299	gi|2616984778|dbj|AP027666.1|	100.0	25.0	0.0	0.0	1.0	25.0	955478.0	955454.0	0.006	50.1	2616984778.0	AP027666	4532196.0	562	Escherichia coli PSS-04 DNA, complete genome
265148	TTATCCCCGCTGGCGCGGGGAACACAA	0.991736	3.93002	IBDMBD_PRJNA398089	TTATCCCCGCTGGCGCGGGGAACACAA_911299	gi|2616984778|dbj|AP027666.1|	100.0	25.0	0.0	0.0	1.0	25.0	955539.0	955515.0	0.006	50.1	2616984778.0	AP027666	4532196.0	562	Escherichia coli PSS-04 DNA, complete genome
265149	TTATCCCCGCTGGCGCGGGGAACACAA	0.991736	3.93002	IBDMBD_PRJNA398089	TTATCCCCGCTGGCGCGGGGAACACAA_911299	gi|2616984778|dbj|AP027666.1|	100.0	25.0	0.0	0.0	1.0	25.0	955600.0	955576.0	0.006	50.1	2616984778.0	AP027666	4532196.0	562	Escherichia coli PSS-04 DNA, complete genome
265150	TTATCCCCGCTGGCGCGGGGAACACAA	0.991736	3.93002	IBDMBD_PRJNA398089	TTATCCCCGCTGGCGCGGGGAACACAA_911299	gi|2616984778|dbj|AP027666.1|	100.0	25.0	0.0	0.0	1.0	25.0	955783.0	955759.0	0.006	50.1	2616984778.0	AP027666	4532196.0	562	Escherichia coli PSS-04 DNA, complete genome
265151	TTATCCCCGCTGGCGCGGGGAACACAA	0.991736	3.93002	IBDMBD_PRJNA398089	TTATCCCCGCTGGCGCGGGGAACACAA_911299	gi|2616984778|dbj|AP027666.1|	100.0	25.0	0.0	0.0	1.0	25.0	955844.0	955820.0	0.006	50.1	2616984778.0	AP027666	4532196.0	562	Escherichia coli PSS-04 DNA, complete genome
265152	TTATCCCCGCTGGCGCGGGGAACACAA	0.991736	3.93002	IBDMBD_PRJNA398089	TTATCCCCGCTGGCGCGGGGAACACAA_911299	gi|2616973285|dbj|AP027648.1|	100.0	27.0	0.0	0.0	1.0	27.0	1044134.0	1044108.0	0.000383	54.0	2616973285.0	AP027648	4777032.0	562	Escherichia coli PSJ-36 DNA, complete genome
265153	TTATCCCCGCTGGCGCGGGGAACACAA	0.991736	3.93002	IBDMBD_PRJNA398089	TTATCCCCGCTGGCGCGGGGAACACAA_911299	gi|2616973285|dbj|AP027648.1|	100.0	26.0	0.0	0.0	1.0	26.0	1043402.0	1043377.0	0.002	52.0	2616973285.0	AP027648	4777032.0	562	Escherichia coli PSJ-36 DNA, complete genome
265154	TTATCCCCGCTGGCGCGGGGAACACAA	0.991736	3.93002	IBDMBD_PRJNA398089	TTATCCCCGCTGGCGCGGGGAACACAA_911299	gi|2616973285|dbj|AP027648.1|	100.0	26.0	0.0	0.0	1.0	26.0	1043524.0	1043499.0	0.002	52.0	2616973285.0	AP027648	4777032.0	562	Escherichia coli PSJ-36 DNA, complete genome
265155	TTATCCCCGCTGGCGCGGGGAACACAA	0.991736	3.93002	IBDMBD_PRJNA398089	TTATCCCCGCTGGCGCGGGGAACACAA_911299	gi|2616973285|dbj|AP027648.1|	100.0	26.0	0.0	0.0	1.0	26.0	1043585.0	1043560.0	0.002	52.0	2616973285.0	AP027648	4777032.0	562	Escherichia coli PSJ-36 DNA, complete genome
265156	TTATCCCCGCTGGCGCGGGGAACACAA	0.991736	3.93002	IBDMBD_PRJNA398089	TTATCCCCGCTGGCGCGGGGAACACAA_911299	gi|2616973285|dbj|AP027648.1|	100.0	26.0	0.0	0.0	1.0	26.0	1044073.0	1044048.0	0.002	52.0	2616973285.0	AP027648	4777032.0	562	Escherichia coli PSJ-36 DNA, complete genome
265157	TTATCCCCGCTGGCGCGGGGAACACAA	0.991736	3.93002	IBDMBD_PRJNA398089	TTATCCCCGCTGGCGCGGGGAACACAA_911299	gi|2616973285|dbj|AP027648.1|	100.0	25.0	0.0	0.0	1.0	25.0	1017426.0	1017402.0	0.006	50.1	2616973285.0	AP027648	4777032.0	562	Escherichia coli PSJ-36 DNA, complete genome
265158	TTATCCCCGCTGGCGCGGGGAACACAA	0.991736	3.93002	IBDMBD_PRJNA398089	TTATCCCCGCTGGCGCGGGGAACACAA_911299	gi|2616973285|dbj|AP027648.1|	100.0	25.0	0.0	0.0	1.0	25.0	1017487.0	1017463.0	0.006	50.1	2616973285.0	AP027648	4777032.0	562	Escherichia coli PSJ-36 DNA, complete genome
265159	TTATCCCCGCTGGCGCGGGGAACACAA	0.991736	3.93002	IBDMBD_PRJNA398089	TTATCCCCGCTGGCGCGGGGAACACAA_911299	gi|2616973285|dbj|AP027648.1|	100.0	25.0	0.0	0.0	1.0	25.0	1017548.0	1017524.0	0.006	50.1	2616973285.0	AP027648	4777032.0	562	Escherichia coli PSJ-36 DNA, complete genome
265160	TTATCCCCGCTGGCGCGGGGAACACAA	0.991736	3.93002	IBDMBD_PRJNA398089	TTATCCCCGCTGGCGCGGGGAACACAA_911299	gi|2616973285|dbj|AP027648.1|	100.0	25.0	0.0	0.0	1.0	25.0	1017609.0	1017585.0	0.006	50.1	2616973285.0	AP027648	4777032.0	562	Escherichia coli PSJ-36 DNA, complete genome
265161	TTATCCCCGCTGGCGCGGGGAACACAA	0.991736	3.93002	IBDMBD_PRJNA398089	TTATCCCCGCTGGCGCGGGGAACACAA_911299	gi|2616973285|dbj|AP027648.1|	100.0	25.0	0.0	0.0	1.0	25.0	1043463.0	1043439.0	0.006	50.1	2616973285.0	AP027648	4777032.0	562	Escherichia coli PSJ-36 DNA, complete genome
265162	TTATCCCCGCTGGCGCGGGGAACACAA	0.991736	3.93002	IBDMBD_PRJNA398089	TTATCCCCGCTGGCGCGGGGAACACAA_911299	gi|2616973285|dbj|AP027648.1|	100.0	25.0	0.0	0.0	1.0	25.0	1043646.0	1043622.0	0.006	50.1	2616973285.0	AP027648	4777032.0	562	Escherichia coli PSJ-36 DNA, complete genome
265163	TTATCCCCGCTGGCGCGGGGAACACAA	0.991736	3.93002	IBDMBD_PRJNA398089	TTATCCCCGCTGGCGCGGGGAACACAA_911299	gi|2616973285|dbj|AP027648.1|	100.0	25.0	0.0	0.0	1.0	25.0	1043707.0	1043683.0	0.006	50.1	2616973285.0	AP027648	4777032.0	562	Escherichia coli PSJ-36 DNA, complete genome
265164	TTATCCCCGCTGGCGCGGGGAACACAA	0.991736	3.93002	IBDMBD_PRJNA398089	TTATCCCCGCTGGCGCGGGGAACACAA_911299	gi|2616973285|dbj|AP027648.1|	100.0	25.0	0.0	0.0	1.0	25.0	1043768.0	1043744.0	0.006	50.1	2616973285.0	AP027648	4777032.0	562	Escherichia coli PSJ-36 DNA, complete genome
265165	TTATCCCCGCTGGCGCGGGGAACACAA	0.991736	3.93002	IBDMBD_PRJNA398089	TTATCCCCGCTGGCGCGGGGAACACAA_911299	gi|2616973285|dbj|AP027648.1|	100.0	25.0	0.0	0.0	1.0	25.0	1043829.0	1043805.0	0.006	50.1	2616973285.0	AP027648	4777032.0	562	Escherichia coli PSJ-36 DNA, complete genome
265166	TTATCCCCGCTGGCGCGGGGAACACAA	0.991736	3.93002	IBDMBD_PRJNA398089	TTATCCCCGCTGGCGCGGGGAACACAA_911299	gi|2616973285|dbj|AP027648.1|	100.0	25.0	0.0	0.0	1.0	25.0	1043890.0	1043866.0	0.006	50.1	2616973285.0	AP027648	4777032.0	562	Escherichia coli PSJ-36 DNA, complete genome
265167	TTATCCCCGCTGGCGCGGGGAACACAA	0.991736	3.93002	IBDMBD_PRJNA398089	TTATCCCCGCTGGCGCGGGGAACACAA_911299	gi|2616973285|dbj|AP027648.1|	100.0	25.0	0.0	0.0	1.0	25.0	1043951.0	1043927.0	0.006	50.1	2616973285.0	AP027648	4777032.0	562	Escherichia coli PSJ-36 DNA, complete genome
265168	TTATCCCCGCTGGCGCGGGGAACACAA	0.991736	3.93002	IBDMBD_PRJNA398089	TTATCCCCGCTGGCGCGGGGAACACAA_911299	gi|2616973285|dbj|AP027648.1|	100.0	25.0	0.0	0.0	1.0	25.0	1044012.0	1043988.0	0.006	50.1	2616973285.0	AP027648	4777032.0	562	Escherichia coli PSJ-36 DNA, complete genome
265169	TTATCCCCGCTGGCGCGGGGAACACAA	0.991736	3.93002	IBDMBD_PRJNA398089	TTATCCCCGCTGGCGCGGGGAACACAA_911299	gi|2616967759|dbj|AP027642.1|	100.0	27.0	0.0	0.0	1.0	27.0	3268101.0	3268075.0	0.000383	54.0	2616967759.0	AP027642	4526666.0	562	Escherichia coli PSJ-32-1 DNA, complete genome
265170	TTATCCCCGCTGGCGCGGGGAACACAA	0.991736	3.93002	IBDMBD_PRJNA398089	TTATCCCCGCTGGCGCGGGGAACACAA_911299	gi|2616967759|dbj|AP027642.1|	100.0	26.0	0.0	0.0	1.0	26.0	3267918.0	3267893.0	0.002	52.0	2616967759.0	AP027642	4526666.0	562	Escherichia coli PSJ-32-1 DNA, complete genome
265171	TTATCCCCGCTGGCGCGGGGAACACAA	0.991736	3.93002	IBDMBD_PRJNA398089	TTATCCCCGCTGGCGCGGGGAACACAA_911299	gi|2616967759|dbj|AP027642.1|	100.0	26.0	0.0	0.0	1.0	26.0	3268406.0	3268381.0	0.002	52.0	2616967759.0	AP027642	4526666.0	562	Escherichia coli PSJ-32-1 DNA, complete genome
265172	TTATCCCCGCTGGCGCGGGGAACACAA	0.991736	3.93002	IBDMBD_PRJNA398089	TTATCCCCGCTGGCGCGGGGAACACAA_911299	gi|2616967759|dbj|AP027642.1|	100.0	26.0	0.0	0.0	1.0	26.0	3268467.0	3268442.0	0.002	52.0	2616967759.0	AP027642	4526666.0	562	Escherichia coli PSJ-32-1 DNA, complete genome
265173	TTATCCCCGCTGGCGCGGGGAACACAA	0.991736	3.93002	IBDMBD_PRJNA398089	TTATCCCCGCTGGCGCGGGGAACACAA_911299	gi|2616967759|dbj|AP027642.1|	100.0	25.0	0.0	0.0	1.0	25.0	3267857.0	3267833.0	0.006	50.1	2616967759.0	AP027642	4526666.0	562	Escherichia coli PSJ-32-1 DNA, complete genome
265174	TTATCCCCGCTGGCGCGGGGAACACAA	0.991736	3.93002	IBDMBD_PRJNA398089	TTATCCCCGCTGGCGCGGGGAACACAA_911299	gi|2616967759|dbj|AP027642.1|	100.0	25.0	0.0	0.0	1.0	25.0	3267979.0	3267955.0	0.006	50.1	2616967759.0	AP027642	4526666.0	562	Escherichia coli PSJ-32-1 DNA, complete genome
265175	TTATCCCCGCTGGCGCGGGGAACACAA	0.991736	3.93002	IBDMBD_PRJNA398089	TTATCCCCGCTGGCGCGGGGAACACAA_911299	gi|2616967759|dbj|AP027642.1|	100.0	25.0	0.0	0.0	1.0	25.0	3268040.0	3268016.0	0.006	50.1	2616967759.0	AP027642	4526666.0	562	Escherichia coli PSJ-32-1 DNA, complete genome
265176	TTATCCCCGCTGGCGCGGGGAACACAA	0.991736	3.93002	IBDMBD_PRJNA398089	TTATCCCCGCTGGCGCGGGGAACACAA_911299	gi|2616967759|dbj|AP027642.1|	100.0	25.0	0.0	0.0	1.0	25.0	3268162.0	3268138.0	0.006	50.1	2616967759.0	AP027642	4526666.0	562	Escherichia coli PSJ-32-1 DNA, complete genome
265177	TTATCCCCGCTGGCGCGGGGAACACAA	0.991736	3.93002	IBDMBD_PRJNA398089	TTATCCCCGCTGGCGCGGGGAACACAA_911299	gi|2616967759|dbj|AP027642.1|	100.0	25.0	0.0	0.0	1.0	25.0	3268223.0	3268199.0	0.006	50.1	2616967759.0	AP027642	4526666.0	562	Escherichia coli PSJ-32-1 DNA, complete genome
265178	TTATCCCCGCTGGCGCGGGGAACACAA	0.991736	3.93002	IBDMBD_PRJNA398089	TTATCCCCGCTGGCGCGGGGAACACAA_911299	gi|2616967759|dbj|AP027642.1|	100.0	25.0	0.0	0.0	1.0	25.0	3268284.0	3268260.0	0.006	50.1	2616967759.0	AP027642	4526666.0	562	Escherichia coli PSJ-32-1 DNA, complete genome
265179	TTATCCCCGCTGGCGCGGGGAACACAA	0.991736	3.93002	IBDMBD_PRJNA398089	TTATCCCCGCTGGCGCGGGGAACACAA_911299	gi|2616967759|dbj|AP027642.1|	100.0	25.0	0.0	0.0	1.0	25.0	3268345.0	3268321.0	0.006	50.1	2616967759.0	AP027642	4526666.0	562	Escherichia coli PSJ-32-1 DNA, complete genome
265180	TTATCCCCGCTGGCGCGGGGAACACAA	0.991736	3.93002	IBDMBD_PRJNA398089	TTATCCCCGCTGGCGCGGGGAACACAA_911299	gi|2616967759|dbj|AP027642.1|	100.0	25.0	0.0	0.0	1.0	25.0	3268528.0	3268504.0	0.006	50.1	2616967759.0	AP027642	4526666.0	562	Escherichia coli PSJ-32-1 DNA, complete genome
265181	TTATCCCCGCTGGCGCGGGGAACACAA	0.991736	3.93002	IBDMBD_PRJNA398089	TTATCCCCGCTGGCGCGGGGAACACAA_911299	gi|2616967759|dbj|AP027642.1|	100.0	25.0	0.0	0.0	1.0	25.0	3268589.0	3268565.0	0.006	50.1	2616967759.0	AP027642	4526666.0	562	Escherichia coli PSJ-32-1 DNA, complete genome
265182	TTATCCCCGCTGGCGCGGGGAACACAA	0.991736	3.93002	IBDMBD_PRJNA398089	TTATCCCCGCTGGCGCGGGGAACACAA_911299	gi|2616950879|dbj|AP027634.1|	100.0	27.0	0.0	0.0	1.0	27.0	4201456.0	4201430.0	0.000383	54.0	2616950879.0	AP027634	4861527.0	562	Escherichia coli PSJ-22 DNA, complete genome
265183	TTATCCCCGCTGGCGCGGGGAACACAA	0.991736	3.93002	IBDMBD_PRJNA398089	TTATCCCCGCTGGCGCGGGGAACACAA_911299	gi|2616950879|dbj|AP027634.1|	100.0	26.0	0.0	0.0	1.0	26.0	4201029.0	4201004.0	0.002	52.0	2616950879.0	AP027634	4861527.0	562	Escherichia coli PSJ-22 DNA, complete genome
265184	TTATCCCCGCTGGCGCGGGGAACACAA	0.991736	3.93002	IBDMBD_PRJNA398089	TTATCCCCGCTGGCGCGGGGAACACAA_911299	gi|2616950879|dbj|AP027634.1|	100.0	26.0	0.0	0.0	1.0	26.0	4201090.0	4201065.0	0.002	52.0	2616950879.0	AP027634	4861527.0	562	Escherichia coli PSJ-22 DNA, complete genome
265185	TTATCCCCGCTGGCGCGGGGAACACAA	0.991736	3.93002	IBDMBD_PRJNA398089	TTATCCCCGCTGGCGCGGGGAACACAA_911299	gi|2616950879|dbj|AP027634.1|	100.0	26.0	0.0	0.0	1.0	26.0	4201334.0	4201309.0	0.002	52.0	2616950879.0	AP027634	4861527.0	562	Escherichia coli PSJ-22 DNA, complete genome
265186	TTATCCCCGCTGGCGCGGGGAACACAA	0.991736	3.93002	IBDMBD_PRJNA398089	TTATCCCCGCTGGCGCGGGGAACACAA_911299	gi|2616950879|dbj|AP027634.1|	100.0	25.0	0.0	0.0	1.0	25.0	4185179.0	4185155.0	0.006	50.1	2616950879.0	AP027634	4861527.0	562	Escherichia coli PSJ-22 DNA, complete genome
265187	TTATCCCCGCTGGCGCGGGGAACACAA	0.991736	3.93002	IBDMBD_PRJNA398089	TTATCCCCGCTGGCGCGGGGAACACAA_911299	gi|2616950879|dbj|AP027634.1|	100.0	25.0	0.0	0.0	1.0	25.0	4185240.0	4185216.0	0.006	50.1	2616950879.0	AP027634	4861527.0	562	Escherichia coli PSJ-22 DNA, complete genome
265188	TTATCCCCGCTGGCGCGGGGAACACAA	0.991736	3.93002	IBDMBD_PRJNA398089	TTATCCCCGCTGGCGCGGGGAACACAA_911299	gi|2616950879|dbj|AP027634.1|	100.0	25.0	0.0	0.0	1.0	25.0	4185301.0	4185277.0	0.006	50.1	2616950879.0	AP027634	4861527.0	562	Escherichia coli PSJ-22 DNA, complete genome
265189	TTATCCCCGCTGGCGCGGGGAACACAA	0.991736	3.93002	IBDMBD_PRJNA398089	TTATCCCCGCTGGCGCGGGGAACACAA_911299	gi|2616950879|dbj|AP027634.1|	100.0	25.0	0.0	0.0	1.0	25.0	4185362.0	4185338.0	0.006	50.1	2616950879.0	AP027634	4861527.0	562	Escherichia coli PSJ-22 DNA, complete genome
265190	TTATCCCCGCTGGCGCGGGGAACACAA	0.991736	3.93002	IBDMBD_PRJNA398089	TTATCCCCGCTGGCGCGGGGAACACAA_911299	gi|2616950879|dbj|AP027634.1|	100.0	25.0	0.0	0.0	1.0	25.0	4185423.0	4185399.0	0.006	50.1	2616950879.0	AP027634	4861527.0	562	Escherichia coli PSJ-22 DNA, complete genome
265191	TTATCCCCGCTGGCGCGGGGAACACAA	0.991736	3.93002	IBDMBD_PRJNA398089	TTATCCCCGCTGGCGCGGGGAACACAA_911299	gi|2616950879|dbj|AP027634.1|	100.0	25.0	0.0	0.0	1.0	25.0	4201151.0	4201127.0	0.006	50.1	2616950879.0	AP027634	4861527.0	562	Escherichia coli PSJ-22 DNA, complete genome
265192	TTATCCCCGCTGGCGCGGGGAACACAA	0.991736	3.93002	IBDMBD_PRJNA398089	TTATCCCCGCTGGCGCGGGGAACACAA_911299	gi|2616950879|dbj|AP027634.1|	100.0	25.0	0.0	0.0	1.0	25.0	4201212.0	4201188.0	0.006	50.1	2616950879.0	AP027634	4861527.0	562	Escherichia coli PSJ-22 DNA, complete genome
265193	TTATCCCCGCTGGCGCGGGGAACACAA	0.991736	3.93002	IBDMBD_PRJNA398089	TTATCCCCGCTGGCGCGGGGAACACAA_911299	gi|2616950879|dbj|AP027634.1|	100.0	25.0	0.0	0.0	1.0	25.0	4201273.0	4201249.0	0.006	50.1	2616950879.0	AP027634	4861527.0	562	Escherichia coli PSJ-22 DNA, complete genome
265194	TTATCCCCGCTGGCGCGGGGAACACAA	0.991736	3.93002	IBDMBD_PRJNA398089	TTATCCCCGCTGGCGCGGGGAACACAA_911299	gi|2616950879|dbj|AP027634.1|	100.0	25.0	0.0	0.0	1.0	25.0	4201395.0	4201371.0	0.006	50.1	2616950879.0	AP027634	4861527.0	562	Escherichia coli PSJ-22 DNA, complete genome
265195	TTATCCCCGCTGGCGCGGGGAACACAA	0.991736	3.93002	IBDMBD_PRJNA398089	TTATCCCCGCTGGCGCGGGGAACACAA_911299	gi|2616950879|dbj|AP027634.1|	100.0	25.0	0.0	0.0	1.0	25.0	4201517.0	4201493.0	0.006	50.1	2616950879.0	AP027634	4861527.0	562	Escherichia coli PSJ-22 DNA, complete genome
265196	TTATCCCCGCTGGCGCGGGGAACACAA	0.991736	3.93002	IBDMBD_PRJNA398089	TTATCCCCGCTGGCGCGGGGAACACAA_911299	gi|2616950879|dbj|AP027634.1|	100.0	25.0	0.0	0.0	1.0	25.0	4201579.0	4201555.0	0.006	50.1	2616950879.0	AP027634	4861527.0	562	Escherichia coli PSJ-22 DNA, complete genome
265197	TTATCCCCGCTGGCGCGGGGAACACAA	0.991736	3.93002	IBDMBD_PRJNA398089	TTATCCCCGCTGGCGCGGGGAACACAA_911299	gi|2616950879|dbj|AP027634.1|	100.0	25.0	0.0	0.0	1.0	25.0	4201640.0	4201616.0	0.006	50.1	2616950879.0	AP027634	4861527.0	562	Escherichia coli PSJ-22 DNA, complete genome
265198	TTATCCCCGCTGGCGCGGGGAACACAA	0.991736	3.93002	IBDMBD_PRJNA398089	TTATCCCCGCTGGCGCGGGGAACACAA_911299	gi|2616950879|dbj|AP027634.1|	100.0	25.0	0.0	0.0	1.0	25.0	4201701.0	4201677.0	0.006	50.1	2616950879.0	AP027634	4861527.0	562	Escherichia coli PSJ-22 DNA, complete genome
265199	TTATCCCCGCTGGCGCGGGGAACACAA	0.991736	3.93002	IBDMBD_PRJNA398089	TTATCCCCGCTGGCGCGGGGAACACAA_911299	gi|2616950879|dbj|AP027634.1|	100.0	25.0	0.0	0.0	1.0	25.0	4201762.0	4201738.0	0.006	50.1	2616950879.0	AP027634	4861527.0	562	Escherichia coli PSJ-22 DNA, complete genome
265200	TTATCCCCGCTGGCGCGGGGAACACAA	0.991736	3.93002	IBDMBD_PRJNA398089	TTATCCCCGCTGGCGCGGGGAACACAA_911299	gi|2616929194|dbj|AP027619.1|	100.0	27.0	0.0	0.0	1.0	27.0	974877.0	974851.0	0.000383	54.0	2616929194.0	AP027619	4772760.0	562	Escherichia coli PSJ-07 DNA, complete genome
265201	TTATCCCCGCTGGCGCGGGGAACACAA	0.991736	3.93002	IBDMBD_PRJNA398089	TTATCCCCGCTGGCGCGGGGAACACAA_911299	gi|2616929194|dbj|AP027619.1|	100.0	26.0	0.0	0.0	1.0	26.0	975060.0	975035.0	0.002	52.0	2616929194.0	AP027619	4772760.0	562	Escherichia coli PSJ-07 DNA, complete genome
265202	TTATCCCCGCTGGCGCGGGGAACACAA	0.991736	3.93002	IBDMBD_PRJNA398089	TTATCCCCGCTGGCGCGGGGAACACAA_911299	gi|2616929194|dbj|AP027619.1|	100.0	25.0	0.0	0.0	1.0	25.0	974572.0	974548.0	0.006	50.1	2616929194.0	AP027619	4772760.0	562	Escherichia coli PSJ-07 DNA, complete genome
265203	TTATCCCCGCTGGCGCGGGGAACACAA	0.991736	3.93002	IBDMBD_PRJNA398089	TTATCCCCGCTGGCGCGGGGAACACAA_911299	gi|2616929194|dbj|AP027619.1|	100.0	25.0	0.0	0.0	1.0	25.0	974694.0	974670.0	0.006	50.1	2616929194.0	AP027619	4772760.0	562	Escherichia coli PSJ-07 DNA, complete genome
265204	TTATCCCCGCTGGCGCGGGGAACACAA	0.991736	3.93002	IBDMBD_PRJNA398089	TTATCCCCGCTGGCGCGGGGAACACAA_911299	gi|2616929194|dbj|AP027619.1|	100.0	25.0	0.0	0.0	1.0	25.0	974755.0	974731.0	0.006	50.1	2616929194.0	AP027619	4772760.0	562	Escherichia coli PSJ-07 DNA, complete genome
265205	TTATCCCCGCTGGCGCGGGGAACACAA	0.991736	3.93002	IBDMBD_PRJNA398089	TTATCCCCGCTGGCGCGGGGAACACAA_911299	gi|2616929194|dbj|AP027619.1|	100.0	25.0	0.0	0.0	1.0	25.0	974816.0	974792.0	0.006	50.1	2616929194.0	AP027619	4772760.0	562	Escherichia coli PSJ-07 DNA, complete genome
265206	TTATCCCCGCTGGCGCGGGGAACACAA	0.991736	3.93002	IBDMBD_PRJNA398089	TTATCCCCGCTGGCGCGGGGAACACAA_911299	gi|2616929194|dbj|AP027619.1|	100.0	25.0	0.0	0.0	1.0	25.0	974938.0	974914.0	0.006	50.1	2616929194.0	AP027619	4772760.0	562	Escherichia coli PSJ-07 DNA, complete genome
265207	TTATCCCCGCTGGCGCGGGGAACACAA	0.991736	3.93002	IBDMBD_PRJNA398089	TTATCCCCGCTGGCGCGGGGAACACAA_911299	gi|2616929194|dbj|AP027619.1|	100.0	25.0	0.0	0.0	1.0	25.0	974999.0	974975.0	0.006	50.1	2616929194.0	AP027619	4772760.0	562	Escherichia coli PSJ-07 DNA, complete genome
265208	TTATCCCCGCTGGCGCGGGGAACACAA	0.991736	3.93002	IBDMBD_PRJNA398089	TTATCCCCGCTGGCGCGGGGAACACAA_911299	gi|2616929194|dbj|AP027619.1|	100.0	25.0	0.0	0.0	1.0	25.0	975121.0	975097.0	0.006	50.1	2616929194.0	AP027619	4772760.0	562	Escherichia coli PSJ-07 DNA, complete genome
265209	TTATCCCCGCTGGCGCGGGGAACACAA	0.991736	3.93002	IBDMBD_PRJNA398089	TTATCCCCGCTGGCGCGGGGAACACAA_911299	gi|2616929194|dbj|AP027619.1|	100.0	25.0	0.0	0.0	1.0	25.0	975182.0	975158.0	0.006	50.1	2616929194.0	AP027619	4772760.0	562	Escherichia coli PSJ-07 DNA, complete genome
265210	TTATCCCCGCTGGCGCGGGGAACACAA	0.991736	3.93002	IBDMBD_PRJNA398089	TTATCCCCGCTGGCGCGGGGAACACAA_911299	gi|2616929194|dbj|AP027619.1|	100.0	24.0	0.0	0.0	1.0	24.0	974633.0	974610.0	0.024	48.1	2616929194.0	AP027619	4772760.0	562	Escherichia coli PSJ-07 DNA, complete genome
265211	TTATCCCCGCTGGCGCGGGGAACACAA	0.991736	3.93002	IBDMBD_PRJNA398089	TTATCCCCGCTGGCGCGGGGAACACAA_911299	gi|2616905330|dbj|AP027576.1|	100.0	27.0	0.0	0.0	1.0	27.0	1086040.0	1086014.0	0.000383	54.0	2616905330.0	AP027576	4921701.0	562	Escherichia coli LR-62-2 DNA, complete genome
265212	TTATCCCCGCTGGCGCGGGGAACACAA	0.991736	3.93002	IBDMBD_PRJNA398089	TTATCCCCGCTGGCGCGGGGAACACAA_911299	gi|2616905330|dbj|AP027576.1|	100.0	27.0	0.0	0.0	1.0	27.0	1086650.0	1086624.0	0.000383	54.0	2616905330.0	AP027576	4921701.0	562	Escherichia coli LR-62-2 DNA, complete genome
265213	TTATCCCCGCTGGCGCGGGGAACACAA	0.991736	3.93002	IBDMBD_PRJNA398089	TTATCCCCGCTGGCGCGGGGAACACAA_911299	gi|2616905330|dbj|AP027576.1|	100.0	27.0	0.0	0.0	1.0	27.0	1087323.0	1087297.0	0.000383	54.0	2616905330.0	AP027576	4921701.0	562	Escherichia coli LR-62-2 DNA, complete genome
265214	TTATCCCCGCTGGCGCGGGGAACACAA	0.991736	3.93002	IBDMBD_PRJNA398089	TTATCCCCGCTGGCGCGGGGAACACAA_911299	gi|2616905330|dbj|AP027576.1|	100.0	26.0	0.0	0.0	1.0	26.0	1085979.0	1085954.0	0.002	52.0	2616905330.0	AP027576	4921701.0	562	Escherichia coli LR-62-2 DNA, complete genome
265215	TTATCCCCGCTGGCGCGGGGAACACAA	0.991736	3.93002	IBDMBD_PRJNA398089	TTATCCCCGCTGGCGCGGGGAACACAA_911299	gi|2616905330|dbj|AP027576.1|	100.0	26.0	0.0	0.0	1.0	26.0	1086528.0	1086503.0	0.002	52.0	2616905330.0	AP027576	4921701.0	562	Escherichia coli LR-62-2 DNA, complete genome
265216	TTATCCCCGCTGGCGCGGGGAACACAA	0.991736	3.93002	IBDMBD_PRJNA398089	TTATCCCCGCTGGCGCGGGGAACACAA_911299	gi|2616905330|dbj|AP027576.1|	100.0	26.0	0.0	0.0	1.0	26.0	1086589.0	1086564.0	0.002	52.0	2616905330.0	AP027576	4921701.0	562	Escherichia coli LR-62-2 DNA, complete genome
265217	TTATCCCCGCTGGCGCGGGGAACACAA	0.991736	3.93002	IBDMBD_PRJNA398089	TTATCCCCGCTGGCGCGGGGAACACAA_911299	gi|2616905330|dbj|AP027576.1|	100.0	25.0	0.0	0.0	1.0	25.0	1085918.0	1085894.0	0.006	50.1	2616905330.0	AP027576	4921701.0	562	Escherichia coli LR-62-2 DNA, complete genome
265218	TTATCCCCGCTGGCGCGGGGAACACAA	0.991736	3.93002	IBDMBD_PRJNA398089	TTATCCCCGCTGGCGCGGGGAACACAA_911299	gi|2616905330|dbj|AP027576.1|	100.0	25.0	0.0	0.0	1.0	25.0	1086101.0	1086077.0	0.006	50.1	2616905330.0	AP027576	4921701.0	562	Escherichia coli LR-62-2 DNA, complete genome
265219	TTATCCCCGCTGGCGCGGGGAACACAA	0.991736	3.93002	IBDMBD_PRJNA398089	TTATCCCCGCTGGCGCGGGGAACACAA_911299	gi|2616905330|dbj|AP027576.1|	100.0	25.0	0.0	0.0	1.0	25.0	1086162.0	1086138.0	0.006	50.1	2616905330.0	AP027576	4921701.0	562	Escherichia coli LR-62-2 DNA, complete genome
265220	TTATCCCCGCTGGCGCGGGGAACACAA	0.991736	3.93002	IBDMBD_PRJNA398089	TTATCCCCGCTGGCGCGGGGAACACAA_911299	gi|2616905330|dbj|AP027576.1|	100.0	25.0	0.0	0.0	1.0	25.0	1086223.0	1086199.0	0.006	50.1	2616905330.0	AP027576	4921701.0	562	Escherichia coli LR-62-2 DNA, complete genome
265221	TTATCCCCGCTGGCGCGGGGAACACAA	0.991736	3.93002	IBDMBD_PRJNA398089	TTATCCCCGCTGGCGCGGGGAACACAA_911299	gi|2616905330|dbj|AP027576.1|	100.0	25.0	0.0	0.0	1.0	25.0	1086284.0	1086260.0	0.006	50.1	2616905330.0	AP027576	4921701.0	562	Escherichia coli LR-62-2 DNA, complete genome
265222	TTATCCCCGCTGGCGCGGGGAACACAA	0.991736	3.93002	IBDMBD_PRJNA398089	TTATCCCCGCTGGCGCGGGGAACACAA_911299	gi|2616905330|dbj|AP027576.1|	100.0	25.0	0.0	0.0	1.0	25.0	1086345.0	1086321.0	0.006	50.1	2616905330.0	AP027576	4921701.0	562	Escherichia coli LR-62-2 DNA, complete genome
265223	TTATCCCCGCTGGCGCGGGGAACACAA	0.991736	3.93002	IBDMBD_PRJNA398089	TTATCCCCGCTGGCGCGGGGAACACAA_911299	gi|2616905330|dbj|AP027576.1|	100.0	25.0	0.0	0.0	1.0	25.0	1086406.0	1086382.0	0.006	50.1	2616905330.0	AP027576	4921701.0	562	Escherichia coli LR-62-2 DNA, complete genome
265224	TTATCCCCGCTGGCGCGGGGAACACAA	0.991736	3.93002	IBDMBD_PRJNA398089	TTATCCCCGCTGGCGCGGGGAACACAA_911299	gi|2616905330|dbj|AP027576.1|	100.0	25.0	0.0	0.0	1.0	25.0	1086467.0	1086443.0	0.006	50.1	2616905330.0	AP027576	4921701.0	562	Escherichia coli LR-62-2 DNA, complete genome
265225	TTATCCCCGCTGGCGCGGGGAACACAA	0.991736	3.93002	IBDMBD_PRJNA398089	TTATCCCCGCTGGCGCGGGGAACACAA_911299	gi|2616905330|dbj|AP027576.1|	100.0	25.0	0.0	0.0	1.0	25.0	1086711.0	1086687.0	0.006	50.1	2616905330.0	AP027576	4921701.0	562	Escherichia coli LR-62-2 DNA, complete genome
265226	TTATCCCCGCTGGCGCGGGGAACACAA	0.991736	3.93002	IBDMBD_PRJNA398089	TTATCCCCGCTGGCGCGGGGAACACAA_911299	gi|2616905330|dbj|AP027576.1|	100.0	25.0	0.0	0.0	1.0	25.0	1086773.0	1086749.0	0.006	50.1	2616905330.0	AP027576	4921701.0	562	Escherichia coli LR-62-2 DNA, complete genome
265227	TTATCCCCGCTGGCGCGGGGAACACAA	0.991736	3.93002	IBDMBD_PRJNA398089	TTATCCCCGCTGGCGCGGGGAACACAA_911299	gi|2616905330|dbj|AP027576.1|	100.0	25.0	0.0	0.0	1.0	25.0	1086834.0	1086810.0	0.006	50.1	2616905330.0	AP027576	4921701.0	562	Escherichia coli LR-62-2 DNA, complete genome
265228	TTATCCCCGCTGGCGCGGGGAACACAA	0.991736	3.93002	IBDMBD_PRJNA398089	TTATCCCCGCTGGCGCGGGGAACACAA_911299	gi|2616905330|dbj|AP027576.1|	100.0	25.0	0.0	0.0	1.0	25.0	1086896.0	1086872.0	0.006	50.1	2616905330.0	AP027576	4921701.0	562	Escherichia coli LR-62-2 DNA, complete genome
265229	TTATCCCCGCTGGCGCGGGGAACACAA	0.991736	3.93002	IBDMBD_PRJNA398089	TTATCCCCGCTGGCGCGGGGAACACAA_911299	gi|2616905330|dbj|AP027576.1|	100.0	25.0	0.0	0.0	1.0	25.0	1086957.0	1086933.0	0.006	50.1	2616905330.0	AP027576	4921701.0	562	Escherichia coli LR-62-2 DNA, complete genome
265230	TTATCCCCGCTGGCGCGGGGAACACAA	0.991736	3.93002	IBDMBD_PRJNA398089	TTATCCCCGCTGGCGCGGGGAACACAA_911299	gi|2616905330|dbj|AP027576.1|	100.0	25.0	0.0	0.0	1.0	25.0	1087018.0	1086994.0	0.006	50.1	2616905330.0	AP027576	4921701.0	562	Escherichia coli LR-62-2 DNA, complete genome
265231	TTATCCCCGCTGGCGCGGGGAACACAA	0.991736	3.93002	IBDMBD_PRJNA398089	TTATCCCCGCTGGCGCGGGGAACACAA_911299	gi|2616905330|dbj|AP027576.1|	100.0	25.0	0.0	0.0	1.0	25.0	1087079.0	1087055.0	0.006	50.1	2616905330.0	AP027576	4921701.0	562	Escherichia coli LR-62-2 DNA, complete genome
265232	TTATCCCCGCTGGCGCGGGGAACACAA	0.991736	3.93002	IBDMBD_PRJNA398089	TTATCCCCGCTGGCGCGGGGAACACAA_911299	gi|2616905330|dbj|AP027576.1|	100.0	25.0	0.0	0.0	1.0	25.0	1087140.0	1087116.0	0.006	50.1	2616905330.0	AP027576	4921701.0	562	Escherichia coli LR-62-2 DNA, complete genome
265233	TTATCCCCGCTGGCGCGGGGAACACAA	0.991736	3.93002	IBDMBD_PRJNA398089	TTATCCCCGCTGGCGCGGGGAACACAA_911299	gi|2616905330|dbj|AP027576.1|	100.0	25.0	0.0	0.0	1.0	25.0	1087201.0	1087177.0	0.006	50.1	2616905330.0	AP027576	4921701.0	562	Escherichia coli LR-62-2 DNA, complete genome
265234	TTATCCCCGCTGGCGCGGGGAACACAA	0.991736	3.93002	IBDMBD_PRJNA398089	TTATCCCCGCTGGCGCGGGGAACACAA_911299	gi|2616905330|dbj|AP027576.1|	100.0	25.0	0.0	0.0	1.0	25.0	1087262.0	1087238.0	0.006	50.1	2616905330.0	AP027576	4921701.0	562	Escherichia coli LR-62-2 DNA, complete genome
265235	TTATCCCCGCTGGCGCGGGGAACACAA	0.991736	3.93002	IBDMBD_PRJNA398089	TTATCCCCGCTGGCGCGGGGAACACAA_911299	gi|2616900406|dbj|AP027570.1|	100.0	27.0	0.0	0.0	1.0	27.0	1053961.0	1053935.0	0.000383	54.0	2616900406.0	AP027570	4961976.0	562	Escherichia coli LR-60 DNA, complete genome
265236	TTATCCCCGCTGGCGCGGGGAACACAA	0.991736	3.93002	IBDMBD_PRJNA398089	TTATCCCCGCTGGCGCGGGGAACACAA_911299	gi|2616900406|dbj|AP027570.1|	100.0	27.0	0.0	0.0	1.0	27.0	1054634.0	1054608.0	0.000383	54.0	2616900406.0	AP027570	4961976.0	562	Escherichia coli LR-60 DNA, complete genome
265237	TTATCCCCGCTGGCGCGGGGAACACAA	0.991736	3.93002	IBDMBD_PRJNA398089	TTATCCCCGCTGGCGCGGGGAACACAA_911299	gi|2616900406|dbj|AP027570.1|	100.0	26.0	0.0	0.0	1.0	26.0	1053839.0	1053814.0	0.002	52.0	2616900406.0	AP027570	4961976.0	562	Escherichia coli LR-60 DNA, complete genome
265238	TTATCCCCGCTGGCGCGGGGAACACAA	0.991736	3.93002	IBDMBD_PRJNA398089	TTATCCCCGCTGGCGCGGGGAACACAA_911299	gi|2616900406|dbj|AP027570.1|	100.0	26.0	0.0	0.0	1.0	26.0	1053900.0	1053875.0	0.002	52.0	2616900406.0	AP027570	4961976.0	562	Escherichia coli LR-60 DNA, complete genome
265239	TTATCCCCGCTGGCGCGGGGAACACAA	0.991736	3.93002	IBDMBD_PRJNA398089	TTATCCCCGCTGGCGCGGGGAACACAA_911299	gi|2616900406|dbj|AP027570.1|	100.0	25.0	0.0	0.0	1.0	25.0	1053351.0	1053327.0	0.006	50.1	2616900406.0	AP027570	4961976.0	562	Escherichia coli LR-60 DNA, complete genome
265240	TTATCCCCGCTGGCGCGGGGAACACAA	0.991736	3.93002	IBDMBD_PRJNA398089	TTATCCCCGCTGGCGCGGGGAACACAA_911299	gi|2616900406|dbj|AP027570.1|	100.0	25.0	0.0	0.0	1.0	25.0	1053412.0	1053388.0	0.006	50.1	2616900406.0	AP027570	4961976.0	562	Escherichia coli LR-60 DNA, complete genome
265241	TTATCCCCGCTGGCGCGGGGAACACAA	0.991736	3.93002	IBDMBD_PRJNA398089	TTATCCCCGCTGGCGCGGGGAACACAA_911299	gi|2616900406|dbj|AP027570.1|	100.0	25.0	0.0	0.0	1.0	25.0	1053473.0	1053449.0	0.006	50.1	2616900406.0	AP027570	4961976.0	562	Escherichia coli LR-60 DNA, complete genome
265242	TTATCCCCGCTGGCGCGGGGAACACAA	0.991736	3.93002	IBDMBD_PRJNA398089	TTATCCCCGCTGGCGCGGGGAACACAA_911299	gi|2616900406|dbj|AP027570.1|	100.0	25.0	0.0	0.0	1.0	25.0	1053534.0	1053510.0	0.006	50.1	2616900406.0	AP027570	4961976.0	562	Escherichia coli LR-60 DNA, complete genome
265243	TTATCCCCGCTGGCGCGGGGAACACAA	0.991736	3.93002	IBDMBD_PRJNA398089	TTATCCCCGCTGGCGCGGGGAACACAA_911299	gi|2616900406|dbj|AP027570.1|	100.0	25.0	0.0	0.0	1.0	25.0	1053595.0	1053571.0	0.006	50.1	2616900406.0	AP027570	4961976.0	562	Escherichia coli LR-60 DNA, complete genome
265244	TTATCCCCGCTGGCGCGGGGAACACAA	0.991736	3.93002	IBDMBD_PRJNA398089	TTATCCCCGCTGGCGCGGGGAACACAA_911299	gi|2616900406|dbj|AP027570.1|	100.0	25.0	0.0	0.0	1.0	25.0	1053656.0	1053632.0	0.006	50.1	2616900406.0	AP027570	4961976.0	562	Escherichia coli LR-60 DNA, complete genome
265245	TTATCCCCGCTGGCGCGGGGAACACAA	0.991736	3.93002	IBDMBD_PRJNA398089	TTATCCCCGCTGGCGCGGGGAACACAA_911299	gi|2616900406|dbj|AP027570.1|	100.0	25.0	0.0	0.0	1.0	25.0	1053717.0	1053693.0	0.006	50.1	2616900406.0	AP027570	4961976.0	562	Escherichia coli LR-60 DNA, complete genome
265246	TTATCCCCGCTGGCGCGGGGAACACAA	0.991736	3.93002	IBDMBD_PRJNA398089	TTATCCCCGCTGGCGCGGGGAACACAA_911299	gi|2616900406|dbj|AP027570.1|	100.0	25.0	0.0	0.0	1.0	25.0	1053778.0	1053754.0	0.006	50.1	2616900406.0	AP027570	4961976.0	562	Escherichia coli LR-60 DNA, complete genome
265247	TTATCCCCGCTGGCGCGGGGAACACAA	0.991736	3.93002	IBDMBD_PRJNA398089	TTATCCCCGCTGGCGCGGGGAACACAA_911299	gi|2616900406|dbj|AP027570.1|	100.0	25.0	0.0	0.0	1.0	25.0	1054022.0	1053998.0	0.006	50.1	2616900406.0	AP027570	4961976.0	562	Escherichia coli LR-60 DNA, complete genome
265248	TTATCCCCGCTGGCGCGGGGAACACAA	0.991736	3.93002	IBDMBD_PRJNA398089	TTATCCCCGCTGGCGCGGGGAACACAA_911299	gi|2616900406|dbj|AP027570.1|	100.0	25.0	0.0	0.0	1.0	25.0	1054084.0	1054060.0	0.006	50.1	2616900406.0	AP027570	4961976.0	562	Escherichia coli LR-60 DNA, complete genome
265249	TTATCCCCGCTGGCGCGGGGAACACAA	0.991736	3.93002	IBDMBD_PRJNA398089	TTATCCCCGCTGGCGCGGGGAACACAA_911299	gi|2616900406|dbj|AP027570.1|	100.0	25.0	0.0	0.0	1.0	25.0	1054145.0	1054121.0	0.006	50.1	2616900406.0	AP027570	4961976.0	562	Escherichia coli LR-60 DNA, complete genome
265250	TTATCCCCGCTGGCGCGGGGAACACAA	0.991736	3.93002	IBDMBD_PRJNA398089	TTATCCCCGCTGGCGCGGGGAACACAA_911299	gi|2616900406|dbj|AP027570.1|	100.0	25.0	0.0	0.0	1.0	25.0	1054207.0	1054183.0	0.006	50.1	2616900406.0	AP027570	4961976.0	562	Escherichia coli LR-60 DNA, complete genome
265251	TTATCCCCGCTGGCGCGGGGAACACAA	0.991736	3.93002	IBDMBD_PRJNA398089	TTATCCCCGCTGGCGCGGGGAACACAA_911299	gi|2616900406|dbj|AP027570.1|	100.0	25.0	0.0	0.0	1.0	25.0	1054268.0	1054244.0	0.006	50.1	2616900406.0	AP027570	4961976.0	562	Escherichia coli LR-60 DNA, complete genome
265252	TTATCCCCGCTGGCGCGGGGAACACAA	0.991736	3.93002	IBDMBD_PRJNA398089	TTATCCCCGCTGGCGCGGGGAACACAA_911299	gi|2616900406|dbj|AP027570.1|	100.0	25.0	0.0	0.0	1.0	25.0	1054329.0	1054305.0	0.006	50.1	2616900406.0	AP027570	4961976.0	562	Escherichia coli LR-60 DNA, complete genome
265253	TTATCCCCGCTGGCGCGGGGAACACAA	0.991736	3.93002	IBDMBD_PRJNA398089	TTATCCCCGCTGGCGCGGGGAACACAA_911299	gi|2616900406|dbj|AP027570.1|	100.0	25.0	0.0	0.0	1.0	25.0	1054390.0	1054366.0	0.006	50.1	2616900406.0	AP027570	4961976.0	562	Escherichia coli LR-60 DNA, complete genome
265254	TTATCCCCGCTGGCGCGGGGAACACAA	0.991736	3.93002	IBDMBD_PRJNA398089	TTATCCCCGCTGGCGCGGGGAACACAA_911299	gi|2616900406|dbj|AP027570.1|	100.0	25.0	0.0	0.0	1.0	25.0	1054451.0	1054427.0	0.006	50.1	2616900406.0	AP027570	4961976.0	562	Escherichia coli LR-60 DNA, complete genome
265255	TTATCCCCGCTGGCGCGGGGAACACAA	0.991736	3.93002	IBDMBD_PRJNA398089	TTATCCCCGCTGGCGCGGGGAACACAA_911299	gi|2616900406|dbj|AP027570.1|	100.0	25.0	0.0	0.0	1.0	25.0	1054512.0	1054488.0	0.006	50.1	2616900406.0	AP027570	4961976.0	562	Escherichia coli LR-60 DNA, complete genome
265256	TTATCCCCGCTGGCGCGGGGAACACAA	0.991736	3.93002	IBDMBD_PRJNA398089	TTATCCCCGCTGGCGCGGGGAACACAA_911299	gi|2616900406|dbj|AP027570.1|	100.0	25.0	0.0	0.0	1.0	25.0	1054573.0	1054549.0	0.006	50.1	2616900406.0	AP027570	4961976.0	562	Escherichia coli LR-60 DNA, complete genome
265257	TTATCCCCGCTGGCGCGGGGAACACAA	0.991736	3.93002	IBDMBD_PRJNA398089	TTATCCCCGCTGGCGCGGGGAACACAA_911299	gi|2616885503|dbj|AP027550.1|	100.0	27.0	0.0	0.0	1.0	27.0	4131918.0	4131892.0	0.000383	54.0	2616885503.0	AP027550	4820853.0	562	Escherichia coli LR-51 DNA, complete genome
265258	TTATCCCCGCTGGCGCGGGGAACACAA	0.991736	3.93002	IBDMBD_PRJNA398089	TTATCCCCGCTGGCGCGGGGAACACAA_911299	gi|2616885503|dbj|AP027550.1|	100.0	26.0	0.0	0.0	1.0	26.0	4131064.0	4131039.0	0.002	52.0	2616885503.0	AP027550	4820853.0	562	Escherichia coli LR-51 DNA, complete genome
265259	TTATCCCCGCTGGCGCGGGGAACACAA	0.991736	3.93002	IBDMBD_PRJNA398089	TTATCCCCGCTGGCGCGGGGAACACAA_911299	gi|2616885503|dbj|AP027550.1|	100.0	26.0	0.0	0.0	1.0	26.0	4131308.0	4131283.0	0.002	52.0	2616885503.0	AP027550	4820853.0	562	Escherichia coli LR-51 DNA, complete genome
265260	TTATCCCCGCTGGCGCGGGGAACACAA	0.991736	3.93002	IBDMBD_PRJNA398089	TTATCCCCGCTGGCGCGGGGAACACAA_911299	gi|2616885503|dbj|AP027550.1|	100.0	26.0	0.0	0.0	1.0	26.0	4131796.0	4131771.0	0.002	52.0	2616885503.0	AP027550	4820853.0	562	Escherichia coli LR-51 DNA, complete genome
265261	TTATCCCCGCTGGCGCGGGGAACACAA	0.991736	3.93002	IBDMBD_PRJNA398089	TTATCCCCGCTGGCGCGGGGAACACAA_911299	gi|2616885503|dbj|AP027550.1|	100.0	26.0	0.0	0.0	1.0	26.0	4132161.0	4132136.0	0.002	52.0	2616885503.0	AP027550	4820853.0	562	Escherichia coli LR-51 DNA, complete genome
265262	TTATCCCCGCTGGCGCGGGGAACACAA	0.991736	3.93002	IBDMBD_PRJNA398089	TTATCCCCGCTGGCGCGGGGAACACAA_911299	gi|2616885503|dbj|AP027550.1|	100.0	25.0	0.0	0.0	1.0	25.0	4104725.0	4104701.0	0.006	50.1	2616885503.0	AP027550	4820853.0	562	Escherichia coli LR-51 DNA, complete genome
265263	TTATCCCCGCTGGCGCGGGGAACACAA	0.991736	3.93002	IBDMBD_PRJNA398089	TTATCCCCGCTGGCGCGGGGAACACAA_911299	gi|2616885503|dbj|AP027550.1|	100.0	25.0	0.0	0.0	1.0	25.0	4104786.0	4104762.0	0.006	50.1	2616885503.0	AP027550	4820853.0	562	Escherichia coli LR-51 DNA, complete genome
265264	TTATCCCCGCTGGCGCGGGGAACACAA	0.991736	3.93002	IBDMBD_PRJNA398089	TTATCCCCGCTGGCGCGGGGAACACAA_911299	gi|2616885503|dbj|AP027550.1|	100.0	25.0	0.0	0.0	1.0	25.0	4104847.0	4104823.0	0.006	50.1	2616885503.0	AP027550	4820853.0	562	Escherichia coli LR-51 DNA, complete genome
265265	TTATCCCCGCTGGCGCGGGGAACACAA	0.991736	3.93002	IBDMBD_PRJNA398089	TTATCCCCGCTGGCGCGGGGAACACAA_911299	gi|2616885503|dbj|AP027550.1|	100.0	25.0	0.0	0.0	1.0	25.0	4104908.0	4104884.0	0.006	50.1	2616885503.0	AP027550	4820853.0	562	Escherichia coli LR-51 DNA, complete genome
265266	TTATCCCCGCTGGCGCGGGGAACACAA	0.991736	3.93002	IBDMBD_PRJNA398089	TTATCCCCGCTGGCGCGGGGAACACAA_911299	gi|2616885503|dbj|AP027550.1|	100.0	25.0	0.0	0.0	1.0	25.0	4104969.0	4104945.0	0.006	50.1	2616885503.0	AP027550	4820853.0	562	Escherichia coli LR-51 DNA, complete genome
265267	TTATCCCCGCTGGCGCGGGGAACACAA	0.991736	3.93002	IBDMBD_PRJNA398089	TTATCCCCGCTGGCGCGGGGAACACAA_911299	gi|2616885503|dbj|AP027550.1|	100.0	25.0	0.0	0.0	1.0	25.0	4105030.0	4105006.0	0.006	50.1	2616885503.0	AP027550	4820853.0	562	Escherichia coli LR-51 DNA, complete genome
265268	TTATCCCCGCTGGCGCGGGGAACACAA	0.991736	3.93002	IBDMBD_PRJNA398089	TTATCCCCGCTGGCGCGGGGAACACAA_911299	gi|2616885503|dbj|AP027550.1|	100.0	25.0	0.0	0.0	1.0	25.0	4105091.0	4105067.0	0.006	50.1	2616885503.0	AP027550	4820853.0	562	Escherichia coli LR-51 DNA, complete genome
265269	TTATCCCCGCTGGCGCGGGGAACACAA	0.991736	3.93002	IBDMBD_PRJNA398089	TTATCCCCGCTGGCGCGGGGAACACAA_911299	gi|2616885503|dbj|AP027550.1|	100.0	25.0	0.0	0.0	1.0	25.0	4105152.0	4105128.0	0.006	50.1	2616885503.0	AP027550	4820853.0	562	Escherichia coli LR-51 DNA, complete genome
265270	TTATCCCCGCTGGCGCGGGGAACACAA	0.991736	3.93002	IBDMBD_PRJNA398089	TTATCCCCGCTGGCGCGGGGAACACAA_911299	gi|2616885503|dbj|AP027550.1|	100.0	25.0	0.0	0.0	1.0	25.0	4131125.0	4131101.0	0.006	50.1	2616885503.0	AP027550	4820853.0	562	Escherichia coli LR-51 DNA, complete genome
265271	TTATCCCCGCTGGCGCGGGGAACACAA	0.991736	3.93002	IBDMBD_PRJNA398089	TTATCCCCGCTGGCGCGGGGAACACAA_911299	gi|2616885503|dbj|AP027550.1|	100.0	25.0	0.0	0.0	1.0	25.0	4131186.0	4131162.0	0.006	50.1	2616885503.0	AP027550	4820853.0	562	Escherichia coli LR-51 DNA, complete genome
265272	TTATCCCCGCTGGCGCGGGGAACACAA	0.991736	3.93002	IBDMBD_PRJNA398089	TTATCCCCGCTGGCGCGGGGAACACAA_911299	gi|2616885503|dbj|AP027550.1|	100.0	25.0	0.0	0.0	1.0	25.0	4131247.0	4131223.0	0.006	50.1	2616885503.0	AP027550	4820853.0	562	Escherichia coli LR-51 DNA, complete genome
265273	TTATCCCCGCTGGCGCGGGGAACACAA	0.991736	3.93002	IBDMBD_PRJNA398089	TTATCCCCGCTGGCGCGGGGAACACAA_911299	gi|2616885503|dbj|AP027550.1|	100.0	25.0	0.0	0.0	1.0	25.0	4131369.0	4131345.0	0.006	50.1	2616885503.0	AP027550	4820853.0	562	Escherichia coli LR-51 DNA, complete genome
265274	TTATCCCCGCTGGCGCGGGGAACACAA	0.991736	3.93002	IBDMBD_PRJNA398089	TTATCCCCGCTGGCGCGGGGAACACAA_911299	gi|2616885503|dbj|AP027550.1|	100.0	25.0	0.0	0.0	1.0	25.0	4131430.0	4131406.0	0.006	50.1	2616885503.0	AP027550	4820853.0	562	Escherichia coli LR-51 DNA, complete genome
265275	TTATCCCCGCTGGCGCGGGGAACACAA	0.991736	3.93002	IBDMBD_PRJNA398089	TTATCCCCGCTGGCGCGGGGAACACAA_911299	gi|2616885503|dbj|AP027550.1|	100.0	25.0	0.0	0.0	1.0	25.0	4131491.0	4131467.0	0.006	50.1	2616885503.0	AP027550	4820853.0	562	Escherichia coli LR-51 DNA, complete genome
265276	TTATCCCCGCTGGCGCGGGGAACACAA	0.991736	3.93002	IBDMBD_PRJNA398089	TTATCCCCGCTGGCGCGGGGAACACAA_911299	gi|2616885503|dbj|AP027550.1|	100.0	25.0	0.0	0.0	1.0	25.0	4131552.0	4131528.0	0.006	50.1	2616885503.0	AP027550	4820853.0	562	Escherichia coli LR-51 DNA, complete genome
265277	TTATCCCCGCTGGCGCGGGGAACACAA	0.991736	3.93002	IBDMBD_PRJNA398089	TTATCCCCGCTGGCGCGGGGAACACAA_911299	gi|2616885503|dbj|AP027550.1|	100.0	25.0	0.0	0.0	1.0	25.0	4131674.0	4131650.0	0.006	50.1	2616885503.0	AP027550	4820853.0	562	Escherichia coli LR-51 DNA, complete genome
265278	TTATCCCCGCTGGCGCGGGGAACACAA	0.991736	3.93002	IBDMBD_PRJNA398089	TTATCCCCGCTGGCGCGGGGAACACAA_911299	gi|2616885503|dbj|AP027550.1|	100.0	25.0	0.0	0.0	1.0	25.0	4131735.0	4131711.0	0.006	50.1	2616885503.0	AP027550	4820853.0	562	Escherichia coli LR-51 DNA, complete genome
265279	TTATCCCCGCTGGCGCGGGGAACACAA	0.991736	3.93002	IBDMBD_PRJNA398089	TTATCCCCGCTGGCGCGGGGAACACAA_911299	gi|2616885503|dbj|AP027550.1|	100.0	25.0	0.0	0.0	1.0	25.0	4131857.0	4131833.0	0.006	50.1	2616885503.0	AP027550	4820853.0	562	Escherichia coli LR-51 DNA, complete genome
265280	TTATCCCCGCTGGCGCGGGGAACACAA	0.991736	3.93002	IBDMBD_PRJNA398089	TTATCCCCGCTGGCGCGGGGAACACAA_911299	gi|2616885503|dbj|AP027550.1|	100.0	25.0	0.0	0.0	1.0	25.0	4131978.0	4131954.0	0.006	50.1	2616885503.0	AP027550	4820853.0	562	Escherichia coli LR-51 DNA, complete genome
265281	TTATCCCCGCTGGCGCGGGGAACACAA	0.991736	3.93002	IBDMBD_PRJNA398089	TTATCCCCGCTGGCGCGGGGAACACAA_911299	gi|2616885503|dbj|AP027550.1|	100.0	25.0	0.0	0.0	1.0	25.0	4132039.0	4132015.0	0.006	50.1	2616885503.0	AP027550	4820853.0	562	Escherichia coli LR-51 DNA, complete genome
265282	TTATCCCCGCTGGCGCGGGGAACACAA	0.991736	3.93002	IBDMBD_PRJNA398089	TTATCCCCGCTGGCGCGGGGAACACAA_911299	gi|2616885503|dbj|AP027550.1|	100.0	25.0	0.0	0.0	1.0	25.0	4132100.0	4132076.0	0.006	50.1	2616885503.0	AP027550	4820853.0	562	Escherichia coli LR-51 DNA, complete genome
265283	TTATCCCCGCTGGCGCGGGGAACACAA	0.991736	3.93002	IBDMBD_PRJNA398089	TTATCCCCGCTGGCGCGGGGAACACAA_911299	gi|2616880058|dbj|AP027543.1|	100.0	27.0	0.0	0.0	1.0	27.0	977464.0	977438.0	0.000383	54.0	2616880058.0	AP027543	4604385.0	562	Escherichia coli LR-48 DNA, complete genome
265284	TTATCCCCGCTGGCGCGGGGAACACAA	0.991736	3.93002	IBDMBD_PRJNA398089	TTATCCCCGCTGGCGCGGGGAACACAA_911299	gi|2616880058|dbj|AP027543.1|	100.0	26.0	0.0	0.0	1.0	26.0	977342.0	977317.0	0.002	52.0	2616880058.0	AP027543	4604385.0	562	Escherichia coli LR-48 DNA, complete genome
265285	TTATCCCCGCTGGCGCGGGGAACACAA	0.991736	3.93002	IBDMBD_PRJNA398089	TTATCCCCGCTGGCGCGGGGAACACAA_911299	gi|2616880058|dbj|AP027543.1|	100.0	26.0	0.0	0.0	1.0	26.0	977647.0	977622.0	0.002	52.0	2616880058.0	AP027543	4604385.0	562	Escherichia coli LR-48 DNA, complete genome
265286	TTATCCCCGCTGGCGCGGGGAACACAA	0.991736	3.93002	IBDMBD_PRJNA398089	TTATCCCCGCTGGCGCGGGGAACACAA_911299	gi|2616880058|dbj|AP027543.1|	100.0	26.0	0.0	0.0	1.0	26.0	977709.0	977684.0	0.002	52.0	2616880058.0	AP027543	4604385.0	562	Escherichia coli LR-48 DNA, complete genome
265287	TTATCCCCGCTGGCGCGGGGAACACAA	0.991736	3.93002	IBDMBD_PRJNA398089	TTATCCCCGCTGGCGCGGGGAACACAA_911299	gi|2616880058|dbj|AP027543.1|	100.0	26.0	0.0	0.0	1.0	26.0	977770.0	977745.0	0.002	52.0	2616880058.0	AP027543	4604385.0	562	Escherichia coli LR-48 DNA, complete genome
265288	TTATCCCCGCTGGCGCGGGGAACACAA	0.991736	3.93002	IBDMBD_PRJNA398089	TTATCCCCGCTGGCGCGGGGAACACAA_911299	gi|2616880058|dbj|AP027543.1|	100.0	25.0	0.0	0.0	1.0	25.0	976812.0	976788.0	0.006	50.1	2616880058.0	AP027543	4604385.0	562	Escherichia coli LR-48 DNA, complete genome
265289	TTATCCCCGCTGGCGCGGGGAACACAA	0.991736	3.93002	IBDMBD_PRJNA398089	TTATCCCCGCTGGCGCGGGGAACACAA_911299	gi|2616880058|dbj|AP027543.1|	100.0	25.0	0.0	0.0	1.0	25.0	976873.0	976849.0	0.006	50.1	2616880058.0	AP027543	4604385.0	562	Escherichia coli LR-48 DNA, complete genome
265290	TTATCCCCGCTGGCGCGGGGAACACAA	0.991736	3.93002	IBDMBD_PRJNA398089	TTATCCCCGCTGGCGCGGGGAACACAA_911299	gi|2616880058|dbj|AP027543.1|	100.0	25.0	0.0	0.0	1.0	25.0	976934.0	976910.0	0.006	50.1	2616880058.0	AP027543	4604385.0	562	Escherichia coli LR-48 DNA, complete genome
265291	TTATCCCCGCTGGCGCGGGGAACACAA	0.991736	3.93002	IBDMBD_PRJNA398089	TTATCCCCGCTGGCGCGGGGAACACAA_911299	gi|2616880058|dbj|AP027543.1|	100.0	25.0	0.0	0.0	1.0	25.0	976995.0	976971.0	0.006	50.1	2616880058.0	AP027543	4604385.0	562	Escherichia coli LR-48 DNA, complete genome
265292	TTATCCCCGCTGGCGCGGGGAACACAA	0.991736	3.93002	IBDMBD_PRJNA398089	TTATCCCCGCTGGCGCGGGGAACACAA_911299	gi|2616880058|dbj|AP027543.1|	100.0	25.0	0.0	0.0	1.0	25.0	977056.0	977032.0	0.006	50.1	2616880058.0	AP027543	4604385.0	562	Escherichia coli LR-48 DNA, complete genome
265293	TTATCCCCGCTGGCGCGGGGAACACAA	0.991736	3.93002	IBDMBD_PRJNA398089	TTATCCCCGCTGGCGCGGGGAACACAA_911299	gi|2616880058|dbj|AP027543.1|	100.0	25.0	0.0	0.0	1.0	25.0	977159.0	977135.0	0.006	50.1	2616880058.0	AP027543	4604385.0	562	Escherichia coli LR-48 DNA, complete genome
265294	TTATCCCCGCTGGCGCGGGGAACACAA	0.991736	3.93002	IBDMBD_PRJNA398089	TTATCCCCGCTGGCGCGGGGAACACAA_911299	gi|2616880058|dbj|AP027543.1|	100.0	25.0	0.0	0.0	1.0	25.0	977220.0	977196.0	0.006	50.1	2616880058.0	AP027543	4604385.0	562	Escherichia coli LR-48 DNA, complete genome
265295	TTATCCCCGCTGGCGCGGGGAACACAA	0.991736	3.93002	IBDMBD_PRJNA398089	TTATCCCCGCTGGCGCGGGGAACACAA_911299	gi|2616880058|dbj|AP027543.1|	100.0	25.0	0.0	0.0	1.0	25.0	977281.0	977257.0	0.006	50.1	2616880058.0	AP027543	4604385.0	562	Escherichia coli LR-48 DNA, complete genome
265296	TTATCCCCGCTGGCGCGGGGAACACAA	0.991736	3.93002	IBDMBD_PRJNA398089	TTATCCCCGCTGGCGCGGGGAACACAA_911299	gi|2616880058|dbj|AP027543.1|	100.0	25.0	0.0	0.0	1.0	25.0	977403.0	977379.0	0.006	50.1	2616880058.0	AP027543	4604385.0	562	Escherichia coli LR-48 DNA, complete genome
265297	TTATCCCCGCTGGCGCGGGGAACACAA	0.991736	3.93002	IBDMBD_PRJNA398089	TTATCCCCGCTGGCGCGGGGAACACAA_911299	gi|2616880058|dbj|AP027543.1|	100.0	25.0	0.0	0.0	1.0	25.0	977525.0	977501.0	0.006	50.1	2616880058.0	AP027543	4604385.0	562	Escherichia coli LR-48 DNA, complete genome
265298	TTATCCCCGCTGGCGCGGGGAACACAA	0.991736	3.93002	IBDMBD_PRJNA398089	TTATCCCCGCTGGCGCGGGGAACACAA_911299	gi|2616880058|dbj|AP027543.1|	100.0	25.0	0.0	0.0	1.0	25.0	977586.0	977562.0	0.006	50.1	2616880058.0	AP027543	4604385.0	562	Escherichia coli LR-48 DNA, complete genome
265299	TTATCCCCGCTGGCGCGGGGAACACAA	0.991736	3.93002	IBDMBD_PRJNA398089	TTATCCCCGCTGGCGCGGGGAACACAA_911299	gi|2616835565|dbj|AP027506.1|	100.0	27.0	0.0	0.0	1.0	27.0	1018960.0	1018934.0	0.000383	54.0	2616835565.0	AP027506	4724845.0	562	Escherichia coli LR-27 DNA, complete genome
265300	TTATCCCCGCTGGCGCGGGGAACACAA	0.991736	3.93002	IBDMBD_PRJNA398089	TTATCCCCGCTGGCGCGGGGAACACAA_911299	gi|2616835565|dbj|AP027506.1|	100.0	26.0	0.0	0.0	1.0	26.0	1018655.0	1018630.0	0.002	52.0	2616835565.0	AP027506	4724845.0	562	Escherichia coli LR-27 DNA, complete genome
265301	TTATCCCCGCTGGCGCGGGGAACACAA	0.991736	3.93002	IBDMBD_PRJNA398089	TTATCCCCGCTGGCGCGGGGAACACAA_911299	gi|2616835565|dbj|AP027506.1|	100.0	26.0	0.0	0.0	1.0	26.0	1018777.0	1018752.0	0.002	52.0	2616835565.0	AP027506	4724845.0	562	Escherichia coli LR-27 DNA, complete genome
265302	TTATCCCCGCTGGCGCGGGGAACACAA	0.991736	3.93002	IBDMBD_PRJNA398089	TTATCCCCGCTGGCGCGGGGAACACAA_911299	gi|2616835565|dbj|AP027506.1|	100.0	26.0	0.0	0.0	1.0	26.0	1018838.0	1018813.0	0.002	52.0	2616835565.0	AP027506	4724845.0	562	Escherichia coli LR-27 DNA, complete genome
265303	TTATCCCCGCTGGCGCGGGGAACACAA	0.991736	3.93002	IBDMBD_PRJNA398089	TTATCCCCGCTGGCGCGGGGAACACAA_911299	gi|2616835565|dbj|AP027506.1|	100.0	26.0	0.0	0.0	1.0	26.0	1019082.0	1019057.0	0.002	52.0	2616835565.0	AP027506	4724845.0	562	Escherichia coli LR-27 DNA, complete genome
265304	TTATCCCCGCTGGCGCGGGGAACACAA	0.991736	3.93002	IBDMBD_PRJNA398089	TTATCCCCGCTGGCGCGGGGAACACAA_911299	gi|2616835565|dbj|AP027506.1|	100.0	25.0	0.0	0.0	1.0	25.0	1018533.0	1018509.0	0.006	50.1	2616835565.0	AP027506	4724845.0	562	Escherichia coli LR-27 DNA, complete genome
265305	TTATCCCCGCTGGCGCGGGGAACACAA	0.991736	3.93002	IBDMBD_PRJNA398089	TTATCCCCGCTGGCGCGGGGAACACAA_911299	gi|2616835565|dbj|AP027506.1|	100.0	25.0	0.0	0.0	1.0	25.0	1018594.0	1018570.0	0.006	50.1	2616835565.0	AP027506	4724845.0	562	Escherichia coli LR-27 DNA, complete genome
265306	TTATCCCCGCTGGCGCGGGGAACACAA	0.991736	3.93002	IBDMBD_PRJNA398089	TTATCCCCGCTGGCGCGGGGAACACAA_911299	gi|2616835565|dbj|AP027506.1|	100.0	25.0	0.0	0.0	1.0	25.0	1018716.0	1018692.0	0.006	50.1	2616835565.0	AP027506	4724845.0	562	Escherichia coli LR-27 DNA, complete genome
265307	TTATCCCCGCTGGCGCGGGGAACACAA	0.991736	3.93002	IBDMBD_PRJNA398089	TTATCCCCGCTGGCGCGGGGAACACAA_911299	gi|2616835565|dbj|AP027506.1|	100.0	25.0	0.0	0.0	1.0	25.0	1018899.0	1018875.0	0.006	50.1	2616835565.0	AP027506	4724845.0	562	Escherichia coli LR-27 DNA, complete genome
265308	TTATCCCCGCTGGCGCGGGGAACACAA	0.991736	3.93002	IBDMBD_PRJNA398089	TTATCCCCGCTGGCGCGGGGAACACAA_911299	gi|2616835565|dbj|AP027506.1|	100.0	25.0	0.0	0.0	1.0	25.0	1019021.0	1018997.0	0.006	50.1	2616835565.0	AP027506	4724845.0	562	Escherichia coli LR-27 DNA, complete genome
265309	TTATCCCCGCTGGCGCGGGGAACACAA	0.991736	3.93002	IBDMBD_PRJNA398089	TTATCCCCGCTGGCGCGGGGAACACAA_911299	gi|2616835565|dbj|AP027506.1|	100.0	25.0	0.0	0.0	1.0	25.0	1019143.0	1019119.0	0.006	50.1	2616835565.0	AP027506	4724845.0	562	Escherichia coli LR-27 DNA, complete genome
265310	TTATCCCCGCTGGCGCGGGGAACACAA	0.991736	3.93002	IBDMBD_PRJNA398089	TTATCCCCGCTGGCGCGGGGAACACAA_911299	gi|2616835565|dbj|AP027506.1|	100.0	25.0	0.0	0.0	1.0	25.0	1019204.0	1019180.0	0.006	50.1	2616835565.0	AP027506	4724845.0	562	Escherichia coli LR-27 DNA, complete genome
265311	TTATCCCCGCTGGCGCGGGGAACACAA	0.991736	3.93002	IBDMBD_PRJNA398089	TTATCCCCGCTGGCGCGGGGAACACAA_911299	gi|2616791812|dbj|AP027467.1|	100.0	27.0	0.0	0.0	1.0	27.0	2898924.0	2898898.0	0.000383	54.0	2616791812.0	AP027467	4870618.0	562	Escherichia coli 15.01CC DNA, complete genome
265312	TTATCCCCGCTGGCGCGGGGAACACAA	0.991736	3.93002	IBDMBD_PRJNA398089	TTATCCCCGCTGGCGCGGGGAACACAA_911299	gi|2616791812|dbj|AP027467.1|	100.0	27.0	0.0	0.0	1.0	27.0	2899046.0	2899020.0	0.000383	54.0	2616791812.0	AP027467	4870618.0	562	Escherichia coli 15.01CC DNA, complete genome
265313	TTATCCCCGCTGGCGCGGGGAACACAA	0.991736	3.93002	IBDMBD_PRJNA398089	TTATCCCCGCTGGCGCGGGGAACACAA_911299	gi|2616791812|dbj|AP027467.1|	100.0	27.0	0.0	0.0	1.0	27.0	2925700.0	2925674.0	0.000383	54.0	2616791812.0	AP027467	4870618.0	562	Escherichia coli 15.01CC DNA, complete genome
265314	TTATCCCCGCTGGCGCGGGGAACACAA	0.991736	3.93002	IBDMBD_PRJNA398089	TTATCCCCGCTGGCGCGGGGAACACAA_911299	gi|2616791812|dbj|AP027467.1|	100.0	26.0	0.0	0.0	1.0	26.0	2898375.0	2898350.0	0.002	52.0	2616791812.0	AP027467	4870618.0	562	Escherichia coli 15.01CC DNA, complete genome
265315	TTATCCCCGCTGGCGCGGGGAACACAA	0.991736	3.93002	IBDMBD_PRJNA398089	TTATCCCCGCTGGCGCGGGGAACACAA_911299	gi|2616791812|dbj|AP027467.1|	100.0	26.0	0.0	0.0	1.0	26.0	2898436.0	2898411.0	0.002	52.0	2616791812.0	AP027467	4870618.0	562	Escherichia coli 15.01CC DNA, complete genome
265316	TTATCCCCGCTGGCGCGGGGAACACAA	0.991736	3.93002	IBDMBD_PRJNA398089	TTATCCCCGCTGGCGCGGGGAACACAA_911299	gi|2616791812|dbj|AP027467.1|	100.0	26.0	0.0	0.0	1.0	26.0	2925027.0	2925002.0	0.002	52.0	2616791812.0	AP027467	4870618.0	562	Escherichia coli 15.01CC DNA, complete genome
265317	TTATCCCCGCTGGCGCGGGGAACACAA	0.991736	3.93002	IBDMBD_PRJNA398089	TTATCCCCGCTGGCGCGGGGAACACAA_911299	gi|2616791812|dbj|AP027467.1|	100.0	26.0	0.0	0.0	1.0	26.0	2925578.0	2925553.0	0.002	52.0	2616791812.0	AP027467	4870618.0	562	Escherichia coli 15.01CC DNA, complete genome
265318	TTATCCCCGCTGGCGCGGGGAACACAA	0.991736	3.93002	IBDMBD_PRJNA398089	TTATCCCCGCTGGCGCGGGGAACACAA_911299	gi|2616791812|dbj|AP027467.1|	100.0	26.0	0.0	0.0	1.0	26.0	2925945.0	2925920.0	0.002	52.0	2616791812.0	AP027467	4870618.0	562	Escherichia coli 15.01CC DNA, complete genome
265319	TTATCCCCGCTGGCGCGGGGAACACAA	0.991736	3.93002	IBDMBD_PRJNA398089	TTATCCCCGCTGGCGCGGGGAACACAA_911299	gi|2616791812|dbj|AP027467.1|	100.0	25.0	0.0	0.0	1.0	25.0	2898314.0	2898290.0	0.006	50.1	2616791812.0	AP027467	4870618.0	562	Escherichia coli 15.01CC DNA, complete genome
265320	TTATCCCCGCTGGCGCGGGGAACACAA	0.991736	3.93002	IBDMBD_PRJNA398089	TTATCCCCGCTGGCGCGGGGAACACAA_911299	gi|2616791812|dbj|AP027467.1|	100.0	25.0	0.0	0.0	1.0	25.0	2898497.0	2898473.0	0.006	50.1	2616791812.0	AP027467	4870618.0	562	Escherichia coli 15.01CC DNA, complete genome
265321	TTATCCCCGCTGGCGCGGGGAACACAA	0.991736	3.93002	IBDMBD_PRJNA398089	TTATCCCCGCTGGCGCGGGGAACACAA_911299	gi|2616791812|dbj|AP027467.1|	100.0	25.0	0.0	0.0	1.0	25.0	2898558.0	2898534.0	0.006	50.1	2616791812.0	AP027467	4870618.0	562	Escherichia coli 15.01CC DNA, complete genome
265322	TTATCCCCGCTGGCGCGGGGAACACAA	0.991736	3.93002	IBDMBD_PRJNA398089	TTATCCCCGCTGGCGCGGGGAACACAA_911299	gi|2616791812|dbj|AP027467.1|	100.0	25.0	0.0	0.0	1.0	25.0	2898619.0	2898595.0	0.006	50.1	2616791812.0	AP027467	4870618.0	562	Escherichia coli 15.01CC DNA, complete genome
265323	TTATCCCCGCTGGCGCGGGGAACACAA	0.991736	3.93002	IBDMBD_PRJNA398089	TTATCCCCGCTGGCGCGGGGAACACAA_911299	gi|2616791812|dbj|AP027467.1|	100.0	25.0	0.0	0.0	1.0	25.0	2898680.0	2898656.0	0.006	50.1	2616791812.0	AP027467	4870618.0	562	Escherichia coli 15.01CC DNA, complete genome
265324	TTATCCCCGCTGGCGCGGGGAACACAA	0.991736	3.93002	IBDMBD_PRJNA398089	TTATCCCCGCTGGCGCGGGGAACACAA_911299	gi|2616791812|dbj|AP027467.1|	100.0	25.0	0.0	0.0	1.0	25.0	2898741.0	2898717.0	0.006	50.1	2616791812.0	AP027467	4870618.0	562	Escherichia coli 15.01CC DNA, complete genome
265325	TTATCCCCGCTGGCGCGGGGAACACAA	0.991736	3.93002	IBDMBD_PRJNA398089	TTATCCCCGCTGGCGCGGGGAACACAA_911299	gi|2616791812|dbj|AP027467.1|	100.0	25.0	0.0	0.0	1.0	25.0	2898802.0	2898778.0	0.006	50.1	2616791812.0	AP027467	4870618.0	562	Escherichia coli 15.01CC DNA, complete genome
265326	TTATCCCCGCTGGCGCGGGGAACACAA	0.991736	3.93002	IBDMBD_PRJNA398089	TTATCCCCGCTGGCGCGGGGAACACAA_911299	gi|2616791812|dbj|AP027467.1|	100.0	25.0	0.0	0.0	1.0	25.0	2898863.0	2898839.0	0.006	50.1	2616791812.0	AP027467	4870618.0	562	Escherichia coli 15.01CC DNA, complete genome
265327	TTATCCCCGCTGGCGCGGGGAACACAA	0.991736	3.93002	IBDMBD_PRJNA398089	TTATCCCCGCTGGCGCGGGGAACACAA_911299	gi|2616791812|dbj|AP027467.1|	100.0	25.0	0.0	0.0	1.0	25.0	2898985.0	2898961.0	0.006	50.1	2616791812.0	AP027467	4870618.0	562	Escherichia coli 15.01CC DNA, complete genome
265328	TTATCCCCGCTGGCGCGGGGAACACAA	0.991736	3.93002	IBDMBD_PRJNA398089	TTATCCCCGCTGGCGCGGGGAACACAA_911299	gi|2616791812|dbj|AP027467.1|	100.0	25.0	0.0	0.0	1.0	25.0	2899107.0	2899083.0	0.006	50.1	2616791812.0	AP027467	4870618.0	562	Escherichia coli 15.01CC DNA, complete genome
265329	TTATCCCCGCTGGCGCGGGGAACACAA	0.991736	3.93002	IBDMBD_PRJNA398089	TTATCCCCGCTGGCGCGGGGAACACAA_911299	gi|2616791812|dbj|AP027467.1|	100.0	25.0	0.0	0.0	1.0	25.0	2899168.0	2899144.0	0.006	50.1	2616791812.0	AP027467	4870618.0	562	Escherichia coli 15.01CC DNA, complete genome
265330	TTATCCCCGCTGGCGCGGGGAACACAA	0.991736	3.93002	IBDMBD_PRJNA398089	TTATCCCCGCTGGCGCGGGGAACACAA_911299	gi|2616791812|dbj|AP027467.1|	100.0	25.0	0.0	0.0	1.0	25.0	2899229.0	2899205.0	0.006	50.1	2616791812.0	AP027467	4870618.0	562	Escherichia coli 15.01CC DNA, complete genome
265331	TTATCCCCGCTGGCGCGGGGAACACAA	0.991736	3.93002	IBDMBD_PRJNA398089	TTATCCCCGCTGGCGCGGGGAACACAA_911299	gi|2616791812|dbj|AP027467.1|	100.0	25.0	0.0	0.0	1.0	25.0	2925088.0	2925064.0	0.006	50.1	2616791812.0	AP027467	4870618.0	562	Escherichia coli 15.01CC DNA, complete genome
265332	TTATCCCCGCTGGCGCGGGGAACACAA	0.991736	3.93002	IBDMBD_PRJNA398089	TTATCCCCGCTGGCGCGGGGAACACAA_911299	gi|2616791812|dbj|AP027467.1|	100.0	25.0	0.0	0.0	1.0	25.0	2925149.0	2925125.0	0.006	50.1	2616791812.0	AP027467	4870618.0	562	Escherichia coli 15.01CC DNA, complete genome
265333	TTATCCCCGCTGGCGCGGGGAACACAA	0.991736	3.93002	IBDMBD_PRJNA398089	TTATCCCCGCTGGCGCGGGGAACACAA_911299	gi|2616791812|dbj|AP027467.1|	100.0	25.0	0.0	0.0	1.0	25.0	2925210.0	2925186.0	0.006	50.1	2616791812.0	AP027467	4870618.0	562	Escherichia coli 15.01CC DNA, complete genome
265334	TTATCCCCGCTGGCGCGGGGAACACAA	0.991736	3.93002	IBDMBD_PRJNA398089	TTATCCCCGCTGGCGCGGGGAACACAA_911299	gi|2616791812|dbj|AP027467.1|	100.0	25.0	0.0	0.0	1.0	25.0	2925271.0	2925247.0	0.006	50.1	2616791812.0	AP027467	4870618.0	562	Escherichia coli 15.01CC DNA, complete genome
265335	TTATCCCCGCTGGCGCGGGGAACACAA	0.991736	3.93002	IBDMBD_PRJNA398089	TTATCCCCGCTGGCGCGGGGAACACAA_911299	gi|2616791812|dbj|AP027467.1|	100.0	25.0	0.0	0.0	1.0	25.0	2925334.0	2925310.0	0.006	50.1	2616791812.0	AP027467	4870618.0	562	Escherichia coli 15.01CC DNA, complete genome
265336	TTATCCCCGCTGGCGCGGGGAACACAA	0.991736	3.93002	IBDMBD_PRJNA398089	TTATCCCCGCTGGCGCGGGGAACACAA_911299	gi|2616791812|dbj|AP027467.1|	100.0	25.0	0.0	0.0	1.0	25.0	2925395.0	2925371.0	0.006	50.1	2616791812.0	AP027467	4870618.0	562	Escherichia coli 15.01CC DNA, complete genome
265337	TTATCCCCGCTGGCGCGGGGAACACAA	0.991736	3.93002	IBDMBD_PRJNA398089	TTATCCCCGCTGGCGCGGGGAACACAA_911299	gi|2616791812|dbj|AP027467.1|	100.0	25.0	0.0	0.0	1.0	25.0	2925456.0	2925432.0	0.006	50.1	2616791812.0	AP027467	4870618.0	562	Escherichia coli 15.01CC DNA, complete genome
265338	TTATCCCCGCTGGCGCGGGGAACACAA	0.991736	3.93002	IBDMBD_PRJNA398089	TTATCCCCGCTGGCGCGGGGAACACAA_911299	gi|2616791812|dbj|AP027467.1|	100.0	25.0	0.0	0.0	1.0	25.0	2925517.0	2925493.0	0.006	50.1	2616791812.0	AP027467	4870618.0	562	Escherichia coli 15.01CC DNA, complete genome
265339	TTATCCCCGCTGGCGCGGGGAACACAA	0.991736	3.93002	IBDMBD_PRJNA398089	TTATCCCCGCTGGCGCGGGGAACACAA_911299	gi|2616791812|dbj|AP027467.1|	100.0	25.0	0.0	0.0	1.0	25.0	2925639.0	2925615.0	0.006	50.1	2616791812.0	AP027467	4870618.0	562	Escherichia coli 15.01CC DNA, complete genome
265340	TTATCCCCGCTGGCGCGGGGAACACAA	0.991736	3.93002	IBDMBD_PRJNA398089	TTATCCCCGCTGGCGCGGGGAACACAA_911299	gi|2616791812|dbj|AP027467.1|	100.0	25.0	0.0	0.0	1.0	25.0	2925760.0	2925736.0	0.006	50.1	2616791812.0	AP027467	4870618.0	562	Escherichia coli 15.01CC DNA, complete genome
265341	TTATCCCCGCTGGCGCGGGGAACACAA	0.991736	3.93002	IBDMBD_PRJNA398089	TTATCCCCGCTGGCGCGGGGAACACAA_911299	gi|2616791812|dbj|AP027467.1|	100.0	25.0	0.0	0.0	1.0	25.0	2925823.0	2925799.0	0.006	50.1	2616791812.0	AP027467	4870618.0	562	Escherichia coli 15.01CC DNA, complete genome
265342	TTATCCCCGCTGGCGCGGGGAACACAA	0.991736	3.93002	IBDMBD_PRJNA398089	TTATCCCCGCTGGCGCGGGGAACACAA_911299	gi|2616791812|dbj|AP027467.1|	100.0	25.0	0.0	0.0	1.0	25.0	2925884.0	2925860.0	0.006	50.1	2616791812.0	AP027467	4870618.0	562	Escherichia coli 15.01CC DNA, complete genome
265343	TTATCCCCGCTGGCGCGGGGAACACAA	0.991736	3.93002	IBDMBD_PRJNA398089	TTATCCCCGCTGGCGCGGGGAACACAA_911299	gi|2615162003|gb|CP137423.1|	100.0	27.0	0.0	0.0	1.0	27.0	5266142.0	5266116.0	0.000383	54.0	2615162003.0	CP137423	5448141.0	573	Klebsiella pneumoniae strain KP10_L3_11.22_ST147 chromosome, complete genome
265344	TTATCCCCGCTGGCGCGGGGAACACAA	0.991736	3.93002	IBDMBD_PRJNA398089	TTATCCCCGCTGGCGCGGGGAACACAA_911299	gi|2615162003|gb|CP137423.1|	100.0	26.0	0.0	0.0	1.0	26.0	5266020.0	5265995.0	0.002	52.0	2615162003.0	CP137423	5448141.0	573	Klebsiella pneumoniae strain KP10_L3_11.22_ST147 chromosome, complete genome
265345	TTATCCCCGCTGGCGCGGGGAACACAA	0.991736	3.93002	IBDMBD_PRJNA398089	TTATCCCCGCTGGCGCGGGGAACACAA_911299	gi|2615162003|gb|CP137423.1|	100.0	26.0	0.0	0.0	1.0	26.0	5266692.0	5266667.0	0.002	52.0	2615162003.0	CP137423	5448141.0	573	Klebsiella pneumoniae strain KP10_L3_11.22_ST147 chromosome, complete genome
265346	TTATCCCCGCTGGCGCGGGGAACACAA	0.991736	3.93002	IBDMBD_PRJNA398089	TTATCCCCGCTGGCGCGGGGAACACAA_911299	gi|2615162003|gb|CP137423.1|	100.0	26.0	0.0	0.0	1.0	26.0	5267119.0	5267094.0	0.002	52.0	2615162003.0	CP137423	5448141.0	573	Klebsiella pneumoniae strain KP10_L3_11.22_ST147 chromosome, complete genome
265347	TTATCCCCGCTGGCGCGGGGAACACAA	0.991736	3.93002	IBDMBD_PRJNA398089	TTATCCCCGCTGGCGCGGGGAACACAA_911299	gi|2615162003|gb|CP137423.1|	100.0	26.0	0.0	0.0	1.0	26.0	5267180.0	5267155.0	0.002	52.0	2615162003.0	CP137423	5448141.0	573	Klebsiella pneumoniae strain KP10_L3_11.22_ST147 chromosome, complete genome
265348	TTATCCCCGCTGGCGCGGGGAACACAA	0.991736	3.93002	IBDMBD_PRJNA398089	TTATCCCCGCTGGCGCGGGGAACACAA_911299	gi|2615162003|gb|CP137423.1|	100.0	26.0	0.0	0.0	1.0	26.0	5267302.0	5267277.0	0.002	52.0	2615162003.0	CP137423	5448141.0	573	Klebsiella pneumoniae strain KP10_L3_11.22_ST147 chromosome, complete genome
265349	TTATCCCCGCTGGCGCGGGGAACACAA	0.991736	3.93002	IBDMBD_PRJNA398089	TTATCCCCGCTGGCGCGGGGAACACAA_911299	gi|2615162003|gb|CP137423.1|	100.0	26.0	0.0	0.0	1.0	26.0	5268095.0	5268070.0	0.002	52.0	2615162003.0	CP137423	5448141.0	573	Klebsiella pneumoniae strain KP10_L3_11.22_ST147 chromosome, complete genome
265350	TTATCCCCGCTGGCGCGGGGAACACAA	0.991736	3.93002	IBDMBD_PRJNA398089	TTATCCCCGCTGGCGCGGGGAACACAA_911299	gi|2615162003|gb|CP137423.1|	100.0	25.0	0.0	0.0	1.0	25.0	5266081.0	5266057.0	0.006	50.1	2615162003.0	CP137423	5448141.0	573	Klebsiella pneumoniae strain KP10_L3_11.22_ST147 chromosome, complete genome
265351	TTATCCCCGCTGGCGCGGGGAACACAA	0.991736	3.93002	IBDMBD_PRJNA398089	TTATCCCCGCTGGCGCGGGGAACACAA_911299	gi|2615162003|gb|CP137423.1|	100.0	25.0	0.0	0.0	1.0	25.0	5266203.0	5266179.0	0.006	50.1	2615162003.0	CP137423	5448141.0	573	Klebsiella pneumoniae strain KP10_L3_11.22_ST147 chromosome, complete genome
265352	TTATCCCCGCTGGCGCGGGGAACACAA	0.991736	3.93002	IBDMBD_PRJNA398089	TTATCCCCGCTGGCGCGGGGAACACAA_911299	gi|2615162003|gb|CP137423.1|	100.0	25.0	0.0	0.0	1.0	25.0	5266265.0	5266241.0	0.006	50.1	2615162003.0	CP137423	5448141.0	573	Klebsiella pneumoniae strain KP10_L3_11.22_ST147 chromosome, complete genome
265353	TTATCCCCGCTGGCGCGGGGAACACAA	0.991736	3.93002	IBDMBD_PRJNA398089	TTATCCCCGCTGGCGCGGGGAACACAA_911299	gi|2615162003|gb|CP137423.1|	100.0	25.0	0.0	0.0	1.0	25.0	5266326.0	5266302.0	0.006	50.1	2615162003.0	CP137423	5448141.0	573	Klebsiella pneumoniae strain KP10_L3_11.22_ST147 chromosome, complete genome
265354	TTATCCCCGCTGGCGCGGGGAACACAA	0.991736	3.93002	IBDMBD_PRJNA398089	TTATCCCCGCTGGCGCGGGGAACACAA_911299	gi|2615162003|gb|CP137423.1|	100.0	25.0	0.0	0.0	1.0	25.0	5266387.0	5266363.0	0.006	50.1	2615162003.0	CP137423	5448141.0	573	Klebsiella pneumoniae strain KP10_L3_11.22_ST147 chromosome, complete genome
265355	TTATCCCCGCTGGCGCGGGGAACACAA	0.991736	3.93002	IBDMBD_PRJNA398089	TTATCCCCGCTGGCGCGGGGAACACAA_911299	gi|2615162003|gb|CP137423.1|	100.0	25.0	0.0	0.0	1.0	25.0	5266448.0	5266424.0	0.006	50.1	2615162003.0	CP137423	5448141.0	573	Klebsiella pneumoniae strain KP10_L3_11.22_ST147 chromosome, complete genome
265356	TTATCCCCGCTGGCGCGGGGAACACAA	0.991736	3.93002	IBDMBD_PRJNA398089	TTATCCCCGCTGGCGCGGGGAACACAA_911299	gi|2615162003|gb|CP137423.1|	100.0	25.0	0.0	0.0	1.0	25.0	5266509.0	5266485.0	0.006	50.1	2615162003.0	CP137423	5448141.0	573	Klebsiella pneumoniae strain KP10_L3_11.22_ST147 chromosome, complete genome
265357	TTATCCCCGCTGGCGCGGGGAACACAA	0.991736	3.93002	IBDMBD_PRJNA398089	TTATCCCCGCTGGCGCGGGGAACACAA_911299	gi|2615162003|gb|CP137423.1|	100.0	25.0	0.0	0.0	1.0	25.0	5266570.0	5266546.0	0.006	50.1	2615162003.0	CP137423	5448141.0	573	Klebsiella pneumoniae strain KP10_L3_11.22_ST147 chromosome, complete genome
265358	TTATCCCCGCTGGCGCGGGGAACACAA	0.991736	3.93002	IBDMBD_PRJNA398089	TTATCCCCGCTGGCGCGGGGAACACAA_911299	gi|2615162003|gb|CP137423.1|	100.0	25.0	0.0	0.0	1.0	25.0	5266631.0	5266607.0	0.006	50.1	2615162003.0	CP137423	5448141.0	573	Klebsiella pneumoniae strain KP10_L3_11.22_ST147 chromosome, complete genome
265359	TTATCCCCGCTGGCGCGGGGAACACAA	0.991736	3.93002	IBDMBD_PRJNA398089	TTATCCCCGCTGGCGCGGGGAACACAA_911299	gi|2615162003|gb|CP137423.1|	100.0	25.0	0.0	0.0	1.0	25.0	5266753.0	5266729.0	0.006	50.1	2615162003.0	CP137423	5448141.0	573	Klebsiella pneumoniae strain KP10_L3_11.22_ST147 chromosome, complete genome
265360	TTATCCCCGCTGGCGCGGGGAACACAA	0.991736	3.93002	IBDMBD_PRJNA398089	TTATCCCCGCTGGCGCGGGGAACACAA_911299	gi|2615162003|gb|CP137423.1|	100.0	25.0	0.0	0.0	1.0	25.0	5266814.0	5266790.0	0.006	50.1	2615162003.0	CP137423	5448141.0	573	Klebsiella pneumoniae strain KP10_L3_11.22_ST147 chromosome, complete genome
265361	TTATCCCCGCTGGCGCGGGGAACACAA	0.991736	3.93002	IBDMBD_PRJNA398089	TTATCCCCGCTGGCGCGGGGAACACAA_911299	gi|2615162003|gb|CP137423.1|	100.0	25.0	0.0	0.0	1.0	25.0	5266875.0	5266851.0	0.006	50.1	2615162003.0	CP137423	5448141.0	573	Klebsiella pneumoniae strain KP10_L3_11.22_ST147 chromosome, complete genome
265362	TTATCCCCGCTGGCGCGGGGAACACAA	0.991736	3.93002	IBDMBD_PRJNA398089	TTATCCCCGCTGGCGCGGGGAACACAA_911299	gi|2615162003|gb|CP137423.1|	100.0	25.0	0.0	0.0	1.0	25.0	5266936.0	5266912.0	0.006	50.1	2615162003.0	CP137423	5448141.0	573	Klebsiella pneumoniae strain KP10_L3_11.22_ST147 chromosome, complete genome
265363	TTATCCCCGCTGGCGCGGGGAACACAA	0.991736	3.93002	IBDMBD_PRJNA398089	TTATCCCCGCTGGCGCGGGGAACACAA_911299	gi|2615162003|gb|CP137423.1|	100.0	25.0	0.0	0.0	1.0	25.0	5266997.0	5266973.0	0.006	50.1	2615162003.0	CP137423	5448141.0	573	Klebsiella pneumoniae strain KP10_L3_11.22_ST147 chromosome, complete genome
265364	TTATCCCCGCTGGCGCGGGGAACACAA	0.991736	3.93002	IBDMBD_PRJNA398089	TTATCCCCGCTGGCGCGGGGAACACAA_911299	gi|2615162003|gb|CP137423.1|	100.0	25.0	0.0	0.0	1.0	25.0	5267058.0	5267034.0	0.006	50.1	2615162003.0	CP137423	5448141.0	573	Klebsiella pneumoniae strain KP10_L3_11.22_ST147 chromosome, complete genome
265365	TTATCCCCGCTGGCGCGGGGAACACAA	0.991736	3.93002	IBDMBD_PRJNA398089	TTATCCCCGCTGGCGCGGGGAACACAA_911299	gi|2615162003|gb|CP137423.1|	100.0	25.0	0.0	0.0	1.0	25.0	5267241.0	5267217.0	0.006	50.1	2615162003.0	CP137423	5448141.0	573	Klebsiella pneumoniae strain KP10_L3_11.22_ST147 chromosome, complete genome
265366	TTATCCCCGCTGGCGCGGGGAACACAA	0.991736	3.93002	IBDMBD_PRJNA398089	TTATCCCCGCTGGCGCGGGGAACACAA_911299	gi|2615162003|gb|CP137423.1|	100.0	25.0	0.0	0.0	1.0	25.0	5267363.0	5267339.0	0.006	50.1	2615162003.0	CP137423	5448141.0	573	Klebsiella pneumoniae strain KP10_L3_11.22_ST147 chromosome, complete genome
265367	TTATCCCCGCTGGCGCGGGGAACACAA	0.991736	3.93002	IBDMBD_PRJNA398089	TTATCCCCGCTGGCGCGGGGAACACAA_911299	gi|2615162003|gb|CP137423.1|	100.0	25.0	0.0	0.0	1.0	25.0	5267424.0	5267400.0	0.006	50.1	2615162003.0	CP137423	5448141.0	573	Klebsiella pneumoniae strain KP10_L3_11.22_ST147 chromosome, complete genome
265368	TTATCCCCGCTGGCGCGGGGAACACAA	0.991736	3.93002	IBDMBD_PRJNA398089	TTATCCCCGCTGGCGCGGGGAACACAA_911299	gi|2615162003|gb|CP137423.1|	100.0	25.0	0.0	0.0	1.0	25.0	5267485.0	5267461.0	0.006	50.1	2615162003.0	CP137423	5448141.0	573	Klebsiella pneumoniae strain KP10_L3_11.22_ST147 chromosome, complete genome
265369	TTATCCCCGCTGGCGCGGGGAACACAA	0.991736	3.93002	IBDMBD_PRJNA398089	TTATCCCCGCTGGCGCGGGGAACACAA_911299	gi|2615162003|gb|CP137423.1|	100.0	25.0	0.0	0.0	1.0	25.0	5267546.0	5267522.0	0.006	50.1	2615162003.0	CP137423	5448141.0	573	Klebsiella pneumoniae strain KP10_L3_11.22_ST147 chromosome, complete genome
265370	TTATCCCCGCTGGCGCGGGGAACACAA	0.991736	3.93002	IBDMBD_PRJNA398089	TTATCCCCGCTGGCGCGGGGAACACAA_911299	gi|2615162003|gb|CP137423.1|	100.0	25.0	0.0	0.0	1.0	25.0	5267607.0	5267583.0	0.006	50.1	2615162003.0	CP137423	5448141.0	573	Klebsiella pneumoniae strain KP10_L3_11.22_ST147 chromosome, complete genome
265371	TTATCCCCGCTGGCGCGGGGAACACAA	0.991736	3.93002	IBDMBD_PRJNA398089	TTATCCCCGCTGGCGCGGGGAACACAA_911299	gi|2615162003|gb|CP137423.1|	100.0	25.0	0.0	0.0	1.0	25.0	5267668.0	5267644.0	0.006	50.1	2615162003.0	CP137423	5448141.0	573	Klebsiella pneumoniae strain KP10_L3_11.22_ST147 chromosome, complete genome
265372	TTATCCCCGCTGGCGCGGGGAACACAA	0.991736	3.93002	IBDMBD_PRJNA398089	TTATCCCCGCTGGCGCGGGGAACACAA_911299	gi|2615162003|gb|CP137423.1|	100.0	25.0	0.0	0.0	1.0	25.0	5267729.0	5267705.0	0.006	50.1	2615162003.0	CP137423	5448141.0	573	Klebsiella pneumoniae strain KP10_L3_11.22_ST147 chromosome, complete genome
265373	TTATCCCCGCTGGCGCGGGGAACACAA	0.991736	3.93002	IBDMBD_PRJNA398089	TTATCCCCGCTGGCGCGGGGAACACAA_911299	gi|2615162003|gb|CP137423.1|	100.0	25.0	0.0	0.0	1.0	25.0	5267790.0	5267766.0	0.006	50.1	2615162003.0	CP137423	5448141.0	573	Klebsiella pneumoniae strain KP10_L3_11.22_ST147 chromosome, complete genome
265374	TTATCCCCGCTGGCGCGGGGAACACAA	0.991736	3.93002	IBDMBD_PRJNA398089	TTATCCCCGCTGGCGCGGGGAACACAA_911299	gi|2615162003|gb|CP137423.1|	100.0	25.0	0.0	0.0	1.0	25.0	5267912.0	5267888.0	0.006	50.1	2615162003.0	CP137423	5448141.0	573	Klebsiella pneumoniae strain KP10_L3_11.22_ST147 chromosome, complete genome
265375	TTATCCCCGCTGGCGCGGGGAACACAA	0.991736	3.93002	IBDMBD_PRJNA398089	TTATCCCCGCTGGCGCGGGGAACACAA_911299	gi|2615162003|gb|CP137423.1|	100.0	25.0	0.0	0.0	1.0	25.0	5267973.0	5267949.0	0.006	50.1	2615162003.0	CP137423	5448141.0	573	Klebsiella pneumoniae strain KP10_L3_11.22_ST147 chromosome, complete genome
265376	TTATCCCCGCTGGCGCGGGGAACACAA	0.991736	3.93002	IBDMBD_PRJNA398089	TTATCCCCGCTGGCGCGGGGAACACAA_911299	gi|2615162003|gb|CP137423.1|	100.0	25.0	0.0	0.0	1.0	25.0	5268034.0	5268010.0	0.006	50.1	2615162003.0	CP137423	5448141.0	573	Klebsiella pneumoniae strain KP10_L3_11.22_ST147 chromosome, complete genome
265377	TTATCCCCGCTGGCGCGGGGAACACAA	0.991736	3.93002	IBDMBD_PRJNA398089	TTATCCCCGCTGGCGCGGGGAACACAA_911299	gi|2615162003|gb|CP137423.1|	100.0	25.0	0.0	0.0	1.0	25.0	5268156.0	5268132.0	0.006	50.1	2615162003.0	CP137423	5448141.0	573	Klebsiella pneumoniae strain KP10_L3_11.22_ST147 chromosome, complete genome
265378	TTATCCCCGCTGGCGCGGGGAACACAA	0.991736	3.93002	IBDMBD_PRJNA398089	TTATCCCCGCTGGCGCGGGGAACACAA_911299	gi|2615162003|gb|CP137423.1|	100.0	25.0	0.0	0.0	1.0	25.0	5268217.0	5268193.0	0.006	50.1	2615162003.0	CP137423	5448141.0	573	Klebsiella pneumoniae strain KP10_L3_11.22_ST147 chromosome, complete genome
265379	TTATCCCCGCTGGCGCGGGGAACACAA	0.991736	3.93002	IBDMBD_PRJNA398089	TTATCCCCGCTGGCGCGGGGAACACAA_911299	gi|2615162003|gb|CP137423.1|	100.0	25.0	0.0	0.0	1.0	25.0	5268278.0	5268254.0	0.006	50.1	2615162003.0	CP137423	5448141.0	573	Klebsiella pneumoniae strain KP10_L3_11.22_ST147 chromosome, complete genome
265380	TTATCCCCGCTGGCGCGGGGAACACAA	0.991736	3.93002	IBDMBD_PRJNA398089	TTATCCCCGCTGGCGCGGGGAACACAA_911299	gi|2615162003|gb|CP137423.1|	100.0	25.0	0.0	0.0	1.0	25.0	5268339.0	5268315.0	0.006	50.1	2615162003.0	CP137423	5448141.0	573	Klebsiella pneumoniae strain KP10_L3_11.22_ST147 chromosome, complete genome
265381	TTATCCCCGCTGGCGCGGGGAACACAA	0.991736	3.93002	IBDMBD_PRJNA398089	TTATCCCCGCTGGCGCGGGGAACACAA_911299	gi|2615162003|gb|CP137423.1|	100.0	25.0	0.0	0.0	1.0	25.0	5268400.0	5268376.0	0.006	50.1	2615162003.0	CP137423	5448141.0	573	Klebsiella pneumoniae strain KP10_L3_11.22_ST147 chromosome, complete genome
265382	TTATCCCCGCTGGCGCGGGGAACACAA	0.991736	3.93002	IBDMBD_PRJNA398089	TTATCCCCGCTGGCGCGGGGAACACAA_911299	gi|2615162003|gb|CP137423.1|	100.0	25.0	0.0	0.0	1.0	25.0	5268461.0	5268437.0	0.006	50.1	2615162003.0	CP137423	5448141.0	573	Klebsiella pneumoniae strain KP10_L3_11.22_ST147 chromosome, complete genome
265383	TTATCCCCGCTGGCGCGGGGAACACAA	0.991736	3.93002	IBDMBD_PRJNA398089	TTATCCCCGCTGGCGCGGGGAACACAA_911299	gi|2615139736|gb|CP137417.1|	100.0	27.0	0.0	0.0	1.0	27.0	595648.0	595622.0	0.000383	54.0	2615139736.0	CP137417	5413320.0	573	Klebsiella pneumoniae strain KP101_SE2_14.23_ST147_NDM5_OXA232 chromosome, complete genome
265384	TTATCCCCGCTGGCGCGGGGAACACAA	0.991736	3.93002	IBDMBD_PRJNA398089	TTATCCCCGCTGGCGCGGGGAACACAA_911299	gi|2615139736|gb|CP137417.1|	100.0	26.0	0.0	0.0	1.0	26.0	595526.0	595501.0	0.002	52.0	2615139736.0	CP137417	5413320.0	573	Klebsiella pneumoniae strain KP101_SE2_14.23_ST147_NDM5_OXA232 chromosome, complete genome
265385	TTATCCCCGCTGGCGCGGGGAACACAA	0.991736	3.93002	IBDMBD_PRJNA398089	TTATCCCCGCTGGCGCGGGGAACACAA_911299	gi|2615139736|gb|CP137417.1|	100.0	26.0	0.0	0.0	1.0	26.0	596198.0	596173.0	0.002	52.0	2615139736.0	CP137417	5413320.0	573	Klebsiella pneumoniae strain KP101_SE2_14.23_ST147_NDM5_OXA232 chromosome, complete genome
265386	TTATCCCCGCTGGCGCGGGGAACACAA	0.991736	3.93002	IBDMBD_PRJNA398089	TTATCCCCGCTGGCGCGGGGAACACAA_911299	gi|2615139736|gb|CP137417.1|	100.0	26.0	0.0	0.0	1.0	26.0	596503.0	596478.0	0.002	52.0	2615139736.0	CP137417	5413320.0	573	Klebsiella pneumoniae strain KP101_SE2_14.23_ST147_NDM5_OXA232 chromosome, complete genome
265387	TTATCCCCGCTGGCGCGGGGAACACAA	0.991736	3.93002	IBDMBD_PRJNA398089	TTATCCCCGCTGGCGCGGGGAACACAA_911299	gi|2615139736|gb|CP137417.1|	100.0	26.0	0.0	0.0	1.0	26.0	596686.0	596661.0	0.002	52.0	2615139736.0	CP137417	5413320.0	573	Klebsiella pneumoniae strain KP101_SE2_14.23_ST147_NDM5_OXA232 chromosome, complete genome
265388	TTATCCCCGCTGGCGCGGGGAACACAA	0.991736	3.93002	IBDMBD_PRJNA398089	TTATCCCCGCTGGCGCGGGGAACACAA_911299	gi|2615139736|gb|CP137417.1|	100.0	26.0	0.0	0.0	1.0	26.0	596747.0	596722.0	0.002	52.0	2615139736.0	CP137417	5413320.0	573	Klebsiella pneumoniae strain KP101_SE2_14.23_ST147_NDM5_OXA232 chromosome, complete genome
265389	TTATCCCCGCTGGCGCGGGGAACACAA	0.991736	3.93002	IBDMBD_PRJNA398089	TTATCCCCGCTGGCGCGGGGAACACAA_911299	gi|2615139736|gb|CP137417.1|	100.0	26.0	0.0	0.0	1.0	26.0	596869.0	596844.0	0.002	52.0	2615139736.0	CP137417	5413320.0	573	Klebsiella pneumoniae strain KP101_SE2_14.23_ST147_NDM5_OXA232 chromosome, complete genome
265390	TTATCCCCGCTGGCGCGGGGAACACAA	0.991736	3.93002	IBDMBD_PRJNA398089	TTATCCCCGCTGGCGCGGGGAACACAA_911299	gi|2615139736|gb|CP137417.1|	100.0	26.0	0.0	0.0	1.0	26.0	597723.0	597698.0	0.002	52.0	2615139736.0	CP137417	5413320.0	573	Klebsiella pneumoniae strain KP101_SE2_14.23_ST147_NDM5_OXA232 chromosome, complete genome
265391	TTATCCCCGCTGGCGCGGGGAACACAA	0.991736	3.93002	IBDMBD_PRJNA398089	TTATCCCCGCTGGCGCGGGGAACACAA_911299	gi|2615139736|gb|CP137417.1|	100.0	25.0	0.0	0.0	1.0	25.0	595587.0	595563.0	0.006	50.1	2615139736.0	CP137417	5413320.0	573	Klebsiella pneumoniae strain KP101_SE2_14.23_ST147_NDM5_OXA232 chromosome, complete genome
265392	TTATCCCCGCTGGCGCGGGGAACACAA	0.991736	3.93002	IBDMBD_PRJNA398089	TTATCCCCGCTGGCGCGGGGAACACAA_911299	gi|2615139736|gb|CP137417.1|	100.0	25.0	0.0	0.0	1.0	25.0	595709.0	595685.0	0.006	50.1	2615139736.0	CP137417	5413320.0	573	Klebsiella pneumoniae strain KP101_SE2_14.23_ST147_NDM5_OXA232 chromosome, complete genome
265393	TTATCCCCGCTGGCGCGGGGAACACAA	0.991736	3.93002	IBDMBD_PRJNA398089	TTATCCCCGCTGGCGCGGGGAACACAA_911299	gi|2615139736|gb|CP137417.1|	100.0	25.0	0.0	0.0	1.0	25.0	595771.0	595747.0	0.006	50.1	2615139736.0	CP137417	5413320.0	573	Klebsiella pneumoniae strain KP101_SE2_14.23_ST147_NDM5_OXA232 chromosome, complete genome
265394	TTATCCCCGCTGGCGCGGGGAACACAA	0.991736	3.93002	IBDMBD_PRJNA398089	TTATCCCCGCTGGCGCGGGGAACACAA_911299	gi|2615139736|gb|CP137417.1|	100.0	25.0	0.0	0.0	1.0	25.0	595832.0	595808.0	0.006	50.1	2615139736.0	CP137417	5413320.0	573	Klebsiella pneumoniae strain KP101_SE2_14.23_ST147_NDM5_OXA232 chromosome, complete genome
265395	TTATCCCCGCTGGCGCGGGGAACACAA	0.991736	3.93002	IBDMBD_PRJNA398089	TTATCCCCGCTGGCGCGGGGAACACAA_911299	gi|2615139736|gb|CP137417.1|	100.0	25.0	0.0	0.0	1.0	25.0	595893.0	595869.0	0.006	50.1	2615139736.0	CP137417	5413320.0	573	Klebsiella pneumoniae strain KP101_SE2_14.23_ST147_NDM5_OXA232 chromosome, complete genome
265396	TTATCCCCGCTGGCGCGGGGAACACAA	0.991736	3.93002	IBDMBD_PRJNA398089	TTATCCCCGCTGGCGCGGGGAACACAA_911299	gi|2615139736|gb|CP137417.1|	100.0	25.0	0.0	0.0	1.0	25.0	595954.0	595930.0	0.006	50.1	2615139736.0	CP137417	5413320.0	573	Klebsiella pneumoniae strain KP101_SE2_14.23_ST147_NDM5_OXA232 chromosome, complete genome
265397	TTATCCCCGCTGGCGCGGGGAACACAA	0.991736	3.93002	IBDMBD_PRJNA398089	TTATCCCCGCTGGCGCGGGGAACACAA_911299	gi|2615139736|gb|CP137417.1|	100.0	25.0	0.0	0.0	1.0	25.0	596015.0	595991.0	0.006	50.1	2615139736.0	CP137417	5413320.0	573	Klebsiella pneumoniae strain KP101_SE2_14.23_ST147_NDM5_OXA232 chromosome, complete genome
265398	TTATCCCCGCTGGCGCGGGGAACACAA	0.991736	3.93002	IBDMBD_PRJNA398089	TTATCCCCGCTGGCGCGGGGAACACAA_911299	gi|2615139736|gb|CP137417.1|	100.0	25.0	0.0	0.0	1.0	25.0	596076.0	596052.0	0.006	50.1	2615139736.0	CP137417	5413320.0	573	Klebsiella pneumoniae strain KP101_SE2_14.23_ST147_NDM5_OXA232 chromosome, complete genome
265399	TTATCCCCGCTGGCGCGGGGAACACAA	0.991736	3.93002	IBDMBD_PRJNA398089	TTATCCCCGCTGGCGCGGGGAACACAA_911299	gi|2615139736|gb|CP137417.1|	100.0	25.0	0.0	0.0	1.0	25.0	596137.0	596113.0	0.006	50.1	2615139736.0	CP137417	5413320.0	573	Klebsiella pneumoniae strain KP101_SE2_14.23_ST147_NDM5_OXA232 chromosome, complete genome
265400	TTATCCCCGCTGGCGCGGGGAACACAA	0.991736	3.93002	IBDMBD_PRJNA398089	TTATCCCCGCTGGCGCGGGGAACACAA_911299	gi|2615139736|gb|CP137417.1|	100.0	25.0	0.0	0.0	1.0	25.0	596259.0	596235.0	0.006	50.1	2615139736.0	CP137417	5413320.0	573	Klebsiella pneumoniae strain KP101_SE2_14.23_ST147_NDM5_OXA232 chromosome, complete genome
265401	TTATCCCCGCTGGCGCGGGGAACACAA	0.991736	3.93002	IBDMBD_PRJNA398089	TTATCCCCGCTGGCGCGGGGAACACAA_911299	gi|2615139736|gb|CP137417.1|	100.0	25.0	0.0	0.0	1.0	25.0	596320.0	596296.0	0.006	50.1	2615139736.0	CP137417	5413320.0	573	Klebsiella pneumoniae strain KP101_SE2_14.23_ST147_NDM5_OXA232 chromosome, complete genome
265402	TTATCCCCGCTGGCGCGGGGAACACAA	0.991736	3.93002	IBDMBD_PRJNA398089	TTATCCCCGCTGGCGCGGGGAACACAA_911299	gi|2615139736|gb|CP137417.1|	100.0	25.0	0.0	0.0	1.0	25.0	596381.0	596357.0	0.006	50.1	2615139736.0	CP137417	5413320.0	573	Klebsiella pneumoniae strain KP101_SE2_14.23_ST147_NDM5_OXA232 chromosome, complete genome
265403	TTATCCCCGCTGGCGCGGGGAACACAA	0.991736	3.93002	IBDMBD_PRJNA398089	TTATCCCCGCTGGCGCGGGGAACACAA_911299	gi|2615139736|gb|CP137417.1|	100.0	25.0	0.0	0.0	1.0	25.0	596442.0	596418.0	0.006	50.1	2615139736.0	CP137417	5413320.0	573	Klebsiella pneumoniae strain KP101_SE2_14.23_ST147_NDM5_OXA232 chromosome, complete genome
265404	TTATCCCCGCTGGCGCGGGGAACACAA	0.991736	3.93002	IBDMBD_PRJNA398089	TTATCCCCGCTGGCGCGGGGAACACAA_911299	gi|2615139736|gb|CP137417.1|	100.0	25.0	0.0	0.0	1.0	25.0	596564.0	596540.0	0.006	50.1	2615139736.0	CP137417	5413320.0	573	Klebsiella pneumoniae strain KP101_SE2_14.23_ST147_NDM5_OXA232 chromosome, complete genome
265405	TTATCCCCGCTGGCGCGGGGAACACAA	0.991736	3.93002	IBDMBD_PRJNA398089	TTATCCCCGCTGGCGCGGGGAACACAA_911299	gi|2615139736|gb|CP137417.1|	100.0	25.0	0.0	0.0	1.0	25.0	596625.0	596601.0	0.006	50.1	2615139736.0	CP137417	5413320.0	573	Klebsiella pneumoniae strain KP101_SE2_14.23_ST147_NDM5_OXA232 chromosome, complete genome
265406	TTATCCCCGCTGGCGCGGGGAACACAA	0.991736	3.93002	IBDMBD_PRJNA398089	TTATCCCCGCTGGCGCGGGGAACACAA_911299	gi|2615139736|gb|CP137417.1|	100.0	25.0	0.0	0.0	1.0	25.0	596808.0	596784.0	0.006	50.1	2615139736.0	CP137417	5413320.0	573	Klebsiella pneumoniae strain KP101_SE2_14.23_ST147_NDM5_OXA232 chromosome, complete genome
265407	TTATCCCCGCTGGCGCGGGGAACACAA	0.991736	3.93002	IBDMBD_PRJNA398089	TTATCCCCGCTGGCGCGGGGAACACAA_911299	gi|2615139736|gb|CP137417.1|	100.0	25.0	0.0	0.0	1.0	25.0	596930.0	596906.0	0.006	50.1	2615139736.0	CP137417	5413320.0	573	Klebsiella pneumoniae strain KP101_SE2_14.23_ST147_NDM5_OXA232 chromosome, complete genome
265408	TTATCCCCGCTGGCGCGGGGAACACAA	0.991736	3.93002	IBDMBD_PRJNA398089	TTATCCCCGCTGGCGCGGGGAACACAA_911299	gi|2615139736|gb|CP137417.1|	100.0	25.0	0.0	0.0	1.0	25.0	596991.0	596967.0	0.006	50.1	2615139736.0	CP137417	5413320.0	573	Klebsiella pneumoniae strain KP101_SE2_14.23_ST147_NDM5_OXA232 chromosome, complete genome
265409	TTATCCCCGCTGGCGCGGGGAACACAA	0.991736	3.93002	IBDMBD_PRJNA398089	TTATCCCCGCTGGCGCGGGGAACACAA_911299	gi|2615139736|gb|CP137417.1|	100.0	25.0	0.0	0.0	1.0	25.0	597052.0	597028.0	0.006	50.1	2615139736.0	CP137417	5413320.0	573	Klebsiella pneumoniae strain KP101_SE2_14.23_ST147_NDM5_OXA232 chromosome, complete genome
265410	TTATCCCCGCTGGCGCGGGGAACACAA	0.991736	3.93002	IBDMBD_PRJNA398089	TTATCCCCGCTGGCGCGGGGAACACAA_911299	gi|2615139736|gb|CP137417.1|	100.0	25.0	0.0	0.0	1.0	25.0	597113.0	597089.0	0.006	50.1	2615139736.0	CP137417	5413320.0	573	Klebsiella pneumoniae strain KP101_SE2_14.23_ST147_NDM5_OXA232 chromosome, complete genome
265411	TTATCCCCGCTGGCGCGGGGAACACAA	0.991736	3.93002	IBDMBD_PRJNA398089	TTATCCCCGCTGGCGCGGGGAACACAA_911299	gi|2615139736|gb|CP137417.1|	100.0	25.0	0.0	0.0	1.0	25.0	597174.0	597150.0	0.006	50.1	2615139736.0	CP137417	5413320.0	573	Klebsiella pneumoniae strain KP101_SE2_14.23_ST147_NDM5_OXA232 chromosome, complete genome
265412	TTATCCCCGCTGGCGCGGGGAACACAA	0.991736	3.93002	IBDMBD_PRJNA398089	TTATCCCCGCTGGCGCGGGGAACACAA_911299	gi|2615139736|gb|CP137417.1|	100.0	25.0	0.0	0.0	1.0	25.0	597235.0	597211.0	0.006	50.1	2615139736.0	CP137417	5413320.0	573	Klebsiella pneumoniae strain KP101_SE2_14.23_ST147_NDM5_OXA232 chromosome, complete genome
265413	TTATCCCCGCTGGCGCGGGGAACACAA	0.991736	3.93002	IBDMBD_PRJNA398089	TTATCCCCGCTGGCGCGGGGAACACAA_911299	gi|2615139736|gb|CP137417.1|	100.0	25.0	0.0	0.0	1.0	25.0	597296.0	597272.0	0.006	50.1	2615139736.0	CP137417	5413320.0	573	Klebsiella pneumoniae strain KP101_SE2_14.23_ST147_NDM5_OXA232 chromosome, complete genome
265414	TTATCCCCGCTGGCGCGGGGAACACAA	0.991736	3.93002	IBDMBD_PRJNA398089	TTATCCCCGCTGGCGCGGGGAACACAA_911299	gi|2615139736|gb|CP137417.1|	100.0	25.0	0.0	0.0	1.0	25.0	597357.0	597333.0	0.006	50.1	2615139736.0	CP137417	5413320.0	573	Klebsiella pneumoniae strain KP101_SE2_14.23_ST147_NDM5_OXA232 chromosome, complete genome
265415	TTATCCCCGCTGGCGCGGGGAACACAA	0.991736	3.93002	IBDMBD_PRJNA398089	TTATCCCCGCTGGCGCGGGGAACACAA_911299	gi|2615139736|gb|CP137417.1|	100.0	25.0	0.0	0.0	1.0	25.0	597418.0	597394.0	0.006	50.1	2615139736.0	CP137417	5413320.0	573	Klebsiella pneumoniae strain KP101_SE2_14.23_ST147_NDM5_OXA232 chromosome, complete genome
265416	TTATCCCCGCTGGCGCGGGGAACACAA	0.991736	3.93002	IBDMBD_PRJNA398089	TTATCCCCGCTGGCGCGGGGAACACAA_911299	gi|2615139736|gb|CP137417.1|	100.0	25.0	0.0	0.0	1.0	25.0	597540.0	597516.0	0.006	50.1	2615139736.0	CP137417	5413320.0	573	Klebsiella pneumoniae strain KP101_SE2_14.23_ST147_NDM5_OXA232 chromosome, complete genome
265417	TTATCCCCGCTGGCGCGGGGAACACAA	0.991736	3.93002	IBDMBD_PRJNA398089	TTATCCCCGCTGGCGCGGGGAACACAA_911299	gi|2615139736|gb|CP137417.1|	100.0	25.0	0.0	0.0	1.0	25.0	597601.0	597577.0	0.006	50.1	2615139736.0	CP137417	5413320.0	573	Klebsiella pneumoniae strain KP101_SE2_14.23_ST147_NDM5_OXA232 chromosome, complete genome
265418	TTATCCCCGCTGGCGCGGGGAACACAA	0.991736	3.93002	IBDMBD_PRJNA398089	TTATCCCCGCTGGCGCGGGGAACACAA_911299	gi|2615139736|gb|CP137417.1|	100.0	25.0	0.0	0.0	1.0	25.0	597662.0	597638.0	0.006	50.1	2615139736.0	CP137417	5413320.0	573	Klebsiella pneumoniae strain KP101_SE2_14.23_ST147_NDM5_OXA232 chromosome, complete genome
265419	TTATCCCCGCTGGCGCGGGGAACACAA	0.991736	3.93002	IBDMBD_PRJNA398089	TTATCCCCGCTGGCGCGGGGAACACAA_911299	gi|2615139736|gb|CP137417.1|	100.0	25.0	0.0	0.0	1.0	25.0	597784.0	597760.0	0.006	50.1	2615139736.0	CP137417	5413320.0	573	Klebsiella pneumoniae strain KP101_SE2_14.23_ST147_NDM5_OXA232 chromosome, complete genome
265420	TTATCCCCGCTGGCGCGGGGAACACAA	0.991736	3.93002	IBDMBD_PRJNA398089	TTATCCCCGCTGGCGCGGGGAACACAA_911299	gi|2615139736|gb|CP137417.1|	100.0	25.0	0.0	0.0	1.0	25.0	597845.0	597821.0	0.006	50.1	2615139736.0	CP137417	5413320.0	573	Klebsiella pneumoniae strain KP101_SE2_14.23_ST147_NDM5_OXA232 chromosome, complete genome
265421	TTATCCCCGCTGGCGCGGGGAACACAA	0.991736	3.93002	IBDMBD_PRJNA398089	TTATCCCCGCTGGCGCGGGGAACACAA_911299	gi|2615139736|gb|CP137417.1|	100.0	25.0	0.0	0.0	1.0	25.0	597906.0	597882.0	0.006	50.1	2615139736.0	CP137417	5413320.0	573	Klebsiella pneumoniae strain KP101_SE2_14.23_ST147_NDM5_OXA232 chromosome, complete genome
265422	TTATCCCCGCTGGCGCGGGGAACACAA	0.991736	3.93002	IBDMBD_PRJNA398089	TTATCCCCGCTGGCGCGGGGAACACAA_911299	gi|2615139736|gb|CP137417.1|	100.0	25.0	0.0	0.0	1.0	25.0	597967.0	597943.0	0.006	50.1	2615139736.0	CP137417	5413320.0	573	Klebsiella pneumoniae strain KP101_SE2_14.23_ST147_NDM5_OXA232 chromosome, complete genome
265423	TTATCCCCGCTGGCGCGGGGAACACAA	0.991736	3.93002	IBDMBD_PRJNA398089	TTATCCCCGCTGGCGCGGGGAACACAA_911299	gi|2615139736|gb|CP137417.1|	100.0	25.0	0.0	0.0	1.0	25.0	598028.0	598004.0	0.006	50.1	2615139736.0	CP137417	5413320.0	573	Klebsiella pneumoniae strain KP101_SE2_14.23_ST147_NDM5_OXA232 chromosome, complete genome
265424	TTATCCCCGCTGGCGCGGGGAACACAA	0.991736	3.93002	IBDMBD_PRJNA398089	TTATCCCCGCTGGCGCGGGGAACACAA_911299	gi|2615139736|gb|CP137417.1|	100.0	25.0	0.0	0.0	1.0	25.0	598089.0	598065.0	0.006	50.1	2615139736.0	CP137417	5413320.0	573	Klebsiella pneumoniae strain KP101_SE2_14.23_ST147_NDM5_OXA232 chromosome, complete genome
265425	TTATCCCCGCTGGCGCGGGGAACACAA	0.991736	3.93002	IBDMBD_PRJNA398089	TTATCCCCGCTGGCGCGGGGAACACAA_911299	gi|2615134223|gb|CP137403.1|	100.0	27.0	0.0	0.0	1.0	27.0	1484963.0	1484937.0	0.000383	54.0	2615134223.0	CP137403	5532595.0	573	Klebsiella pneumoniae strain KP11_L3_11.22_ST147 chromosome, complete genome
265426	TTATCCCCGCTGGCGCGGGGAACACAA	0.991736	3.93002	IBDMBD_PRJNA398089	TTATCCCCGCTGGCGCGGGGAACACAA_911299	gi|2615134223|gb|CP137403.1|	100.0	26.0	0.0	0.0	1.0	26.0	1484841.0	1484816.0	0.002	52.0	2615134223.0	CP137403	5532595.0	573	Klebsiella pneumoniae strain KP11_L3_11.22_ST147 chromosome, complete genome
265427	TTATCCCCGCTGGCGCGGGGAACACAA	0.991736	3.93002	IBDMBD_PRJNA398089	TTATCCCCGCTGGCGCGGGGAACACAA_911299	gi|2615134223|gb|CP137403.1|	100.0	26.0	0.0	0.0	1.0	26.0	1485513.0	1485488.0	0.002	52.0	2615134223.0	CP137403	5532595.0	573	Klebsiella pneumoniae strain KP11_L3_11.22_ST147 chromosome, complete genome
265428	TTATCCCCGCTGGCGCGGGGAACACAA	0.991736	3.93002	IBDMBD_PRJNA398089	TTATCCCCGCTGGCGCGGGGAACACAA_911299	gi|2615134223|gb|CP137403.1|	100.0	26.0	0.0	0.0	1.0	26.0	1485940.0	1485915.0	0.002	52.0	2615134223.0	CP137403	5532595.0	573	Klebsiella pneumoniae strain KP11_L3_11.22_ST147 chromosome, complete genome
265429	TTATCCCCGCTGGCGCGGGGAACACAA	0.991736	3.93002	IBDMBD_PRJNA398089	TTATCCCCGCTGGCGCGGGGAACACAA_911299	gi|2615134223|gb|CP137403.1|	100.0	26.0	0.0	0.0	1.0	26.0	1486001.0	1485976.0	0.002	52.0	2615134223.0	CP137403	5532595.0	573	Klebsiella pneumoniae strain KP11_L3_11.22_ST147 chromosome, complete genome
265430	TTATCCCCGCTGGCGCGGGGAACACAA	0.991736	3.93002	IBDMBD_PRJNA398089	TTATCCCCGCTGGCGCGGGGAACACAA_911299	gi|2615134223|gb|CP137403.1|	100.0	26.0	0.0	0.0	1.0	26.0	1486123.0	1486098.0	0.002	52.0	2615134223.0	CP137403	5532595.0	573	Klebsiella pneumoniae strain KP11_L3_11.22_ST147 chromosome, complete genome
265431	TTATCCCCGCTGGCGCGGGGAACACAA	0.991736	3.93002	IBDMBD_PRJNA398089	TTATCCCCGCTGGCGCGGGGAACACAA_911299	gi|2615134223|gb|CP137403.1|	100.0	26.0	0.0	0.0	1.0	26.0	1486916.0	1486891.0	0.002	52.0	2615134223.0	CP137403	5532595.0	573	Klebsiella pneumoniae strain KP11_L3_11.22_ST147 chromosome, complete genome
265432	TTATCCCCGCTGGCGCGGGGAACACAA	0.991736	3.93002	IBDMBD_PRJNA398089	TTATCCCCGCTGGCGCGGGGAACACAA_911299	gi|2615134223|gb|CP137403.1|	100.0	25.0	0.0	0.0	1.0	25.0	1484902.0	1484878.0	0.006	50.1	2615134223.0	CP137403	5532595.0	573	Klebsiella pneumoniae strain KP11_L3_11.22_ST147 chromosome, complete genome
265433	TTATCCCCGCTGGCGCGGGGAACACAA	0.991736	3.93002	IBDMBD_PRJNA398089	TTATCCCCGCTGGCGCGGGGAACACAA_911299	gi|2615134223|gb|CP137403.1|	100.0	25.0	0.0	0.0	1.0	25.0	1485024.0	1485000.0	0.006	50.1	2615134223.0	CP137403	5532595.0	573	Klebsiella pneumoniae strain KP11_L3_11.22_ST147 chromosome, complete genome
265434	TTATCCCCGCTGGCGCGGGGAACACAA	0.991736	3.93002	IBDMBD_PRJNA398089	TTATCCCCGCTGGCGCGGGGAACACAA_911299	gi|2615134223|gb|CP137403.1|	100.0	25.0	0.0	0.0	1.0	25.0	1485086.0	1485062.0	0.006	50.1	2615134223.0	CP137403	5532595.0	573	Klebsiella pneumoniae strain KP11_L3_11.22_ST147 chromosome, complete genome
265435	TTATCCCCGCTGGCGCGGGGAACACAA	0.991736	3.93002	IBDMBD_PRJNA398089	TTATCCCCGCTGGCGCGGGGAACACAA_911299	gi|2615134223|gb|CP137403.1|	100.0	25.0	0.0	0.0	1.0	25.0	1485147.0	1485123.0	0.006	50.1	2615134223.0	CP137403	5532595.0	573	Klebsiella pneumoniae strain KP11_L3_11.22_ST147 chromosome, complete genome
265436	TTATCCCCGCTGGCGCGGGGAACACAA	0.991736	3.93002	IBDMBD_PRJNA398089	TTATCCCCGCTGGCGCGGGGAACACAA_911299	gi|2615134223|gb|CP137403.1|	100.0	25.0	0.0	0.0	1.0	25.0	1485208.0	1485184.0	0.006	50.1	2615134223.0	CP137403	5532595.0	573	Klebsiella pneumoniae strain KP11_L3_11.22_ST147 chromosome, complete genome
265437	TTATCCCCGCTGGCGCGGGGAACACAA	0.991736	3.93002	IBDMBD_PRJNA398089	TTATCCCCGCTGGCGCGGGGAACACAA_911299	gi|2615134223|gb|CP137403.1|	100.0	25.0	0.0	0.0	1.0	25.0	1485269.0	1485245.0	0.006	50.1	2615134223.0	CP137403	5532595.0	573	Klebsiella pneumoniae strain KP11_L3_11.22_ST147 chromosome, complete genome
265438	TTATCCCCGCTGGCGCGGGGAACACAA	0.991736	3.93002	IBDMBD_PRJNA398089	TTATCCCCGCTGGCGCGGGGAACACAA_911299	gi|2615134223|gb|CP137403.1|	100.0	25.0	0.0	0.0	1.0	25.0	1485330.0	1485306.0	0.006	50.1	2615134223.0	CP137403	5532595.0	573	Klebsiella pneumoniae strain KP11_L3_11.22_ST147 chromosome, complete genome
265439	TTATCCCCGCTGGCGCGGGGAACACAA	0.991736	3.93002	IBDMBD_PRJNA398089	TTATCCCCGCTGGCGCGGGGAACACAA_911299	gi|2615134223|gb|CP137403.1|	100.0	25.0	0.0	0.0	1.0	25.0	1485391.0	1485367.0	0.006	50.1	2615134223.0	CP137403	5532595.0	573	Klebsiella pneumoniae strain KP11_L3_11.22_ST147 chromosome, complete genome
265440	TTATCCCCGCTGGCGCGGGGAACACAA	0.991736	3.93002	IBDMBD_PRJNA398089	TTATCCCCGCTGGCGCGGGGAACACAA_911299	gi|2615134223|gb|CP137403.1|	100.0	25.0	0.0	0.0	1.0	25.0	1485452.0	1485428.0	0.006	50.1	2615134223.0	CP137403	5532595.0	573	Klebsiella pneumoniae strain KP11_L3_11.22_ST147 chromosome, complete genome
265441	TTATCCCCGCTGGCGCGGGGAACACAA	0.991736	3.93002	IBDMBD_PRJNA398089	TTATCCCCGCTGGCGCGGGGAACACAA_911299	gi|2615134223|gb|CP137403.1|	100.0	25.0	0.0	0.0	1.0	25.0	1485574.0	1485550.0	0.006	50.1	2615134223.0	CP137403	5532595.0	573	Klebsiella pneumoniae strain KP11_L3_11.22_ST147 chromosome, complete genome
265442	TTATCCCCGCTGGCGCGGGGAACACAA	0.991736	3.93002	IBDMBD_PRJNA398089	TTATCCCCGCTGGCGCGGGGAACACAA_911299	gi|2615134223|gb|CP137403.1|	100.0	25.0	0.0	0.0	1.0	25.0	1485635.0	1485611.0	0.006	50.1	2615134223.0	CP137403	5532595.0	573	Klebsiella pneumoniae strain KP11_L3_11.22_ST147 chromosome, complete genome
265443	TTATCCCCGCTGGCGCGGGGAACACAA	0.991736	3.93002	IBDMBD_PRJNA398089	TTATCCCCGCTGGCGCGGGGAACACAA_911299	gi|2615134223|gb|CP137403.1|	100.0	25.0	0.0	0.0	1.0	25.0	1485696.0	1485672.0	0.006	50.1	2615134223.0	CP137403	5532595.0	573	Klebsiella pneumoniae strain KP11_L3_11.22_ST147 chromosome, complete genome
265444	TTATCCCCGCTGGCGCGGGGAACACAA	0.991736	3.93002	IBDMBD_PRJNA398089	TTATCCCCGCTGGCGCGGGGAACACAA_911299	gi|2615134223|gb|CP137403.1|	100.0	25.0	0.0	0.0	1.0	25.0	1485757.0	1485733.0	0.006	50.1	2615134223.0	CP137403	5532595.0	573	Klebsiella pneumoniae strain KP11_L3_11.22_ST147 chromosome, complete genome
265445	TTATCCCCGCTGGCGCGGGGAACACAA	0.991736	3.93002	IBDMBD_PRJNA398089	TTATCCCCGCTGGCGCGGGGAACACAA_911299	gi|2615134223|gb|CP137403.1|	100.0	25.0	0.0	0.0	1.0	25.0	1485818.0	1485794.0	0.006	50.1	2615134223.0	CP137403	5532595.0	573	Klebsiella pneumoniae strain KP11_L3_11.22_ST147 chromosome, complete genome
265446	TTATCCCCGCTGGCGCGGGGAACACAA	0.991736	3.93002	IBDMBD_PRJNA398089	TTATCCCCGCTGGCGCGGGGAACACAA_911299	gi|2615134223|gb|CP137403.1|	100.0	25.0	0.0	0.0	1.0	25.0	1485879.0	1485855.0	0.006	50.1	2615134223.0	CP137403	5532595.0	573	Klebsiella pneumoniae strain KP11_L3_11.22_ST147 chromosome, complete genome
265447	TTATCCCCGCTGGCGCGGGGAACACAA	0.991736	3.93002	IBDMBD_PRJNA398089	TTATCCCCGCTGGCGCGGGGAACACAA_911299	gi|2615134223|gb|CP137403.1|	100.0	25.0	0.0	0.0	1.0	25.0	1486062.0	1486038.0	0.006	50.1	2615134223.0	CP137403	5532595.0	573	Klebsiella pneumoniae strain KP11_L3_11.22_ST147 chromosome, complete genome
265448	TTATCCCCGCTGGCGCGGGGAACACAA	0.991736	3.93002	IBDMBD_PRJNA398089	TTATCCCCGCTGGCGCGGGGAACACAA_911299	gi|2615134223|gb|CP137403.1|	100.0	25.0	0.0	0.0	1.0	25.0	1486184.0	1486160.0	0.006	50.1	2615134223.0	CP137403	5532595.0	573	Klebsiella pneumoniae strain KP11_L3_11.22_ST147 chromosome, complete genome
265449	TTATCCCCGCTGGCGCGGGGAACACAA	0.991736	3.93002	IBDMBD_PRJNA398089	TTATCCCCGCTGGCGCGGGGAACACAA_911299	gi|2615134223|gb|CP137403.1|	100.0	25.0	0.0	0.0	1.0	25.0	1486245.0	1486221.0	0.006	50.1	2615134223.0	CP137403	5532595.0	573	Klebsiella pneumoniae strain KP11_L3_11.22_ST147 chromosome, complete genome
265450	TTATCCCCGCTGGCGCGGGGAACACAA	0.991736	3.93002	IBDMBD_PRJNA398089	TTATCCCCGCTGGCGCGGGGAACACAA_911299	gi|2615134223|gb|CP137403.1|	100.0	25.0	0.0	0.0	1.0	25.0	1486306.0	1486282.0	0.006	50.1	2615134223.0	CP137403	5532595.0	573	Klebsiella pneumoniae strain KP11_L3_11.22_ST147 chromosome, complete genome
265451	TTATCCCCGCTGGCGCGGGGAACACAA	0.991736	3.93002	IBDMBD_PRJNA398089	TTATCCCCGCTGGCGCGGGGAACACAA_911299	gi|2615134223|gb|CP137403.1|	100.0	25.0	0.0	0.0	1.0	25.0	1486367.0	1486343.0	0.006	50.1	2615134223.0	CP137403	5532595.0	573	Klebsiella pneumoniae strain KP11_L3_11.22_ST147 chromosome, complete genome
265452	TTATCCCCGCTGGCGCGGGGAACACAA	0.991736	3.93002	IBDMBD_PRJNA398089	TTATCCCCGCTGGCGCGGGGAACACAA_911299	gi|2615134223|gb|CP137403.1|	100.0	25.0	0.0	0.0	1.0	25.0	1486428.0	1486404.0	0.006	50.1	2615134223.0	CP137403	5532595.0	573	Klebsiella pneumoniae strain KP11_L3_11.22_ST147 chromosome, complete genome
265453	TTATCCCCGCTGGCGCGGGGAACACAA	0.991736	3.93002	IBDMBD_PRJNA398089	TTATCCCCGCTGGCGCGGGGAACACAA_911299	gi|2615134223|gb|CP137403.1|	100.0	25.0	0.0	0.0	1.0	25.0	1486489.0	1486465.0	0.006	50.1	2615134223.0	CP137403	5532595.0	573	Klebsiella pneumoniae strain KP11_L3_11.22_ST147 chromosome, complete genome
265454	TTATCCCCGCTGGCGCGGGGAACACAA	0.991736	3.93002	IBDMBD_PRJNA398089	TTATCCCCGCTGGCGCGGGGAACACAA_911299	gi|2615134223|gb|CP137403.1|	100.0	25.0	0.0	0.0	1.0	25.0	1486550.0	1486526.0	0.006	50.1	2615134223.0	CP137403	5532595.0	573	Klebsiella pneumoniae strain KP11_L3_11.22_ST147 chromosome, complete genome
265455	TTATCCCCGCTGGCGCGGGGAACACAA	0.991736	3.93002	IBDMBD_PRJNA398089	TTATCCCCGCTGGCGCGGGGAACACAA_911299	gi|2615134223|gb|CP137403.1|	100.0	25.0	0.0	0.0	1.0	25.0	1486611.0	1486587.0	0.006	50.1	2615134223.0	CP137403	5532595.0	573	Klebsiella pneumoniae strain KP11_L3_11.22_ST147 chromosome, complete genome
265456	TTATCCCCGCTGGCGCGGGGAACACAA	0.991736	3.93002	IBDMBD_PRJNA398089	TTATCCCCGCTGGCGCGGGGAACACAA_911299	gi|2615134223|gb|CP137403.1|	100.0	25.0	0.0	0.0	1.0	25.0	1486733.0	1486709.0	0.006	50.1	2615134223.0	CP137403	5532595.0	573	Klebsiella pneumoniae strain KP11_L3_11.22_ST147 chromosome, complete genome
265457	TTATCCCCGCTGGCGCGGGGAACACAA	0.991736	3.93002	IBDMBD_PRJNA398089	TTATCCCCGCTGGCGCGGGGAACACAA_911299	gi|2615134223|gb|CP137403.1|	100.0	25.0	0.0	0.0	1.0	25.0	1486794.0	1486770.0	0.006	50.1	2615134223.0	CP137403	5532595.0	573	Klebsiella pneumoniae strain KP11_L3_11.22_ST147 chromosome, complete genome
265458	TTATCCCCGCTGGCGCGGGGAACACAA	0.991736	3.93002	IBDMBD_PRJNA398089	TTATCCCCGCTGGCGCGGGGAACACAA_911299	gi|2615134223|gb|CP137403.1|	100.0	25.0	0.0	0.0	1.0	25.0	1486855.0	1486831.0	0.006	50.1	2615134223.0	CP137403	5532595.0	573	Klebsiella pneumoniae strain KP11_L3_11.22_ST147 chromosome, complete genome
265459	TTATCCCCGCTGGCGCGGGGAACACAA	0.991736	3.93002	IBDMBD_PRJNA398089	TTATCCCCGCTGGCGCGGGGAACACAA_911299	gi|2615134223|gb|CP137403.1|	100.0	25.0	0.0	0.0	1.0	25.0	1486977.0	1486953.0	0.006	50.1	2615134223.0	CP137403	5532595.0	573	Klebsiella pneumoniae strain KP11_L3_11.22_ST147 chromosome, complete genome
265460	TTATCCCCGCTGGCGCGGGGAACACAA	0.991736	3.93002	IBDMBD_PRJNA398089	TTATCCCCGCTGGCGCGGGGAACACAA_911299	gi|2615134223|gb|CP137403.1|	100.0	25.0	0.0	0.0	1.0	25.0	1487038.0	1487014.0	0.006	50.1	2615134223.0	CP137403	5532595.0	573	Klebsiella pneumoniae strain KP11_L3_11.22_ST147 chromosome, complete genome
265461	TTATCCCCGCTGGCGCGGGGAACACAA	0.991736	3.93002	IBDMBD_PRJNA398089	TTATCCCCGCTGGCGCGGGGAACACAA_911299	gi|2615134223|gb|CP137403.1|	100.0	25.0	0.0	0.0	1.0	25.0	1487099.0	1487075.0	0.006	50.1	2615134223.0	CP137403	5532595.0	573	Klebsiella pneumoniae strain KP11_L3_11.22_ST147 chromosome, complete genome
265462	TTATCCCCGCTGGCGCGGGGAACACAA	0.991736	3.93002	IBDMBD_PRJNA398089	TTATCCCCGCTGGCGCGGGGAACACAA_911299	gi|2615134223|gb|CP137403.1|	100.0	25.0	0.0	0.0	1.0	25.0	1487160.0	1487136.0	0.006	50.1	2615134223.0	CP137403	5532595.0	573	Klebsiella pneumoniae strain KP11_L3_11.22_ST147 chromosome, complete genome
265463	TTATCCCCGCTGGCGCGGGGAACACAA	0.991736	3.93002	IBDMBD_PRJNA398089	TTATCCCCGCTGGCGCGGGGAACACAA_911299	gi|2615134223|gb|CP137403.1|	100.0	25.0	0.0	0.0	1.0	25.0	1487221.0	1487197.0	0.006	50.1	2615134223.0	CP137403	5532595.0	573	Klebsiella pneumoniae strain KP11_L3_11.22_ST147 chromosome, complete genome
265464	TTATCCCCGCTGGCGCGGGGAACACAA	0.991736	3.93002	IBDMBD_PRJNA398089	TTATCCCCGCTGGCGCGGGGAACACAA_911299	gi|2615134223|gb|CP137403.1|	100.0	25.0	0.0	0.0	1.0	25.0	1487282.0	1487258.0	0.006	50.1	2615134223.0	CP137403	5532595.0	573	Klebsiella pneumoniae strain KP11_L3_11.22_ST147 chromosome, complete genome
265465	TTATCCCCGCTGGCGCGGGGAACACAA	0.991736	3.93002	IBDMBD_PRJNA398089	TTATCCCCGCTGGCGCGGGGAACACAA_911299	gi|2615115069|gb|CP137379.1|	100.0	27.0	0.0	0.0	1.0	27.0	2103216.0	2103190.0	0.000383	54.0	2615115069.0	CP137379	5393100.0	573	Klebsiella pneumoniae strain KP51_L9_46.22_ST147_NDM1_OXA48 chromosome, complete genome
265466	TTATCCCCGCTGGCGCGGGGAACACAA	0.991736	3.93002	IBDMBD_PRJNA398089	TTATCCCCGCTGGCGCGGGGAACACAA_911299	gi|2615115069|gb|CP137379.1|	100.0	26.0	0.0	0.0	1.0	26.0	2103094.0	2103069.0	0.002	52.0	2615115069.0	CP137379	5393100.0	573	Klebsiella pneumoniae strain KP51_L9_46.22_ST147_NDM1_OXA48 chromosome, complete genome
265467	TTATCCCCGCTGGCGCGGGGAACACAA	0.991736	3.93002	IBDMBD_PRJNA398089	TTATCCCCGCTGGCGCGGGGAACACAA_911299	gi|2615115069|gb|CP137379.1|	100.0	26.0	0.0	0.0	1.0	26.0	2103766.0	2103741.0	0.002	52.0	2615115069.0	CP137379	5393100.0	573	Klebsiella pneumoniae strain KP51_L9_46.22_ST147_NDM1_OXA48 chromosome, complete genome
265468	TTATCCCCGCTGGCGCGGGGAACACAA	0.991736	3.93002	IBDMBD_PRJNA398089	TTATCCCCGCTGGCGCGGGGAACACAA_911299	gi|2615115069|gb|CP137379.1|	100.0	26.0	0.0	0.0	1.0	26.0	2104071.0	2104046.0	0.002	52.0	2615115069.0	CP137379	5393100.0	573	Klebsiella pneumoniae strain KP51_L9_46.22_ST147_NDM1_OXA48 chromosome, complete genome
265469	TTATCCCCGCTGGCGCGGGGAACACAA	0.991736	3.93002	IBDMBD_PRJNA398089	TTATCCCCGCTGGCGCGGGGAACACAA_911299	gi|2615115069|gb|CP137379.1|	100.0	26.0	0.0	0.0	1.0	26.0	2104254.0	2104229.0	0.002	52.0	2615115069.0	CP137379	5393100.0	573	Klebsiella pneumoniae strain KP51_L9_46.22_ST147_NDM1_OXA48 chromosome, complete genome
265470	TTATCCCCGCTGGCGCGGGGAACACAA	0.991736	3.93002	IBDMBD_PRJNA398089	TTATCCCCGCTGGCGCGGGGAACACAA_911299	gi|2615115069|gb|CP137379.1|	100.0	26.0	0.0	0.0	1.0	26.0	2104315.0	2104290.0	0.002	52.0	2615115069.0	CP137379	5393100.0	573	Klebsiella pneumoniae strain KP51_L9_46.22_ST147_NDM1_OXA48 chromosome, complete genome
265471	TTATCCCCGCTGGCGCGGGGAACACAA	0.991736	3.93002	IBDMBD_PRJNA398089	TTATCCCCGCTGGCGCGGGGAACACAA_911299	gi|2615115069|gb|CP137379.1|	100.0	26.0	0.0	0.0	1.0	26.0	2104437.0	2104412.0	0.002	52.0	2615115069.0	CP137379	5393100.0	573	Klebsiella pneumoniae strain KP51_L9_46.22_ST147_NDM1_OXA48 chromosome, complete genome
265472	TTATCCCCGCTGGCGCGGGGAACACAA	0.991736	3.93002	IBDMBD_PRJNA398089	TTATCCCCGCTGGCGCGGGGAACACAA_911299	gi|2615115069|gb|CP137379.1|	100.0	26.0	0.0	0.0	1.0	26.0	2105291.0	2105266.0	0.002	52.0	2615115069.0	CP137379	5393100.0	573	Klebsiella pneumoniae strain KP51_L9_46.22_ST147_NDM1_OXA48 chromosome, complete genome
265473	TTATCCCCGCTGGCGCGGGGAACACAA	0.991736	3.93002	IBDMBD_PRJNA398089	TTATCCCCGCTGGCGCGGGGAACACAA_911299	gi|2615115069|gb|CP137379.1|	100.0	25.0	0.0	0.0	1.0	25.0	2103155.0	2103131.0	0.006	50.1	2615115069.0	CP137379	5393100.0	573	Klebsiella pneumoniae strain KP51_L9_46.22_ST147_NDM1_OXA48 chromosome, complete genome
265474	TTATCCCCGCTGGCGCGGGGAACACAA	0.991736	3.93002	IBDMBD_PRJNA398089	TTATCCCCGCTGGCGCGGGGAACACAA_911299	gi|2615115069|gb|CP137379.1|	100.0	25.0	0.0	0.0	1.0	25.0	2103277.0	2103253.0	0.006	50.1	2615115069.0	CP137379	5393100.0	573	Klebsiella pneumoniae strain KP51_L9_46.22_ST147_NDM1_OXA48 chromosome, complete genome
265475	TTATCCCCGCTGGCGCGGGGAACACAA	0.991736	3.93002	IBDMBD_PRJNA398089	TTATCCCCGCTGGCGCGGGGAACACAA_911299	gi|2615115069|gb|CP137379.1|	100.0	25.0	0.0	0.0	1.0	25.0	2103339.0	2103315.0	0.006	50.1	2615115069.0	CP137379	5393100.0	573	Klebsiella pneumoniae strain KP51_L9_46.22_ST147_NDM1_OXA48 chromosome, complete genome
265476	TTATCCCCGCTGGCGCGGGGAACACAA	0.991736	3.93002	IBDMBD_PRJNA398089	TTATCCCCGCTGGCGCGGGGAACACAA_911299	gi|2615115069|gb|CP137379.1|	100.0	25.0	0.0	0.0	1.0	25.0	2103400.0	2103376.0	0.006	50.1	2615115069.0	CP137379	5393100.0	573	Klebsiella pneumoniae strain KP51_L9_46.22_ST147_NDM1_OXA48 chromosome, complete genome
265477	TTATCCCCGCTGGCGCGGGGAACACAA	0.991736	3.93002	IBDMBD_PRJNA398089	TTATCCCCGCTGGCGCGGGGAACACAA_911299	gi|2615115069|gb|CP137379.1|	100.0	25.0	0.0	0.0	1.0	25.0	2103461.0	2103437.0	0.006	50.1	2615115069.0	CP137379	5393100.0	573	Klebsiella pneumoniae strain KP51_L9_46.22_ST147_NDM1_OXA48 chromosome, complete genome
265478	TTATCCCCGCTGGCGCGGGGAACACAA	0.991736	3.93002	IBDMBD_PRJNA398089	TTATCCCCGCTGGCGCGGGGAACACAA_911299	gi|2615115069|gb|CP137379.1|	100.0	25.0	0.0	0.0	1.0	25.0	2103522.0	2103498.0	0.006	50.1	2615115069.0	CP137379	5393100.0	573	Klebsiella pneumoniae strain KP51_L9_46.22_ST147_NDM1_OXA48 chromosome, complete genome
265479	TTATCCCCGCTGGCGCGGGGAACACAA	0.991736	3.93002	IBDMBD_PRJNA398089	TTATCCCCGCTGGCGCGGGGAACACAA_911299	gi|2615115069|gb|CP137379.1|	100.0	25.0	0.0	0.0	1.0	25.0	2103583.0	2103559.0	0.006	50.1	2615115069.0	CP137379	5393100.0	573	Klebsiella pneumoniae strain KP51_L9_46.22_ST147_NDM1_OXA48 chromosome, complete genome
265480	TTATCCCCGCTGGCGCGGGGAACACAA	0.991736	3.93002	IBDMBD_PRJNA398089	TTATCCCCGCTGGCGCGGGGAACACAA_911299	gi|2615115069|gb|CP137379.1|	100.0	25.0	0.0	0.0	1.0	25.0	2103644.0	2103620.0	0.006	50.1	2615115069.0	CP137379	5393100.0	573	Klebsiella pneumoniae strain KP51_L9_46.22_ST147_NDM1_OXA48 chromosome, complete genome
265481	TTATCCCCGCTGGCGCGGGGAACACAA	0.991736	3.93002	IBDMBD_PRJNA398089	TTATCCCCGCTGGCGCGGGGAACACAA_911299	gi|2615115069|gb|CP137379.1|	100.0	25.0	0.0	0.0	1.0	25.0	2103705.0	2103681.0	0.006	50.1	2615115069.0	CP137379	5393100.0	573	Klebsiella pneumoniae strain KP51_L9_46.22_ST147_NDM1_OXA48 chromosome, complete genome
265482	TTATCCCCGCTGGCGCGGGGAACACAA	0.991736	3.93002	IBDMBD_PRJNA398089	TTATCCCCGCTGGCGCGGGGAACACAA_911299	gi|2615115069|gb|CP137379.1|	100.0	25.0	0.0	0.0	1.0	25.0	2103827.0	2103803.0	0.006	50.1	2615115069.0	CP137379	5393100.0	573	Klebsiella pneumoniae strain KP51_L9_46.22_ST147_NDM1_OXA48 chromosome, complete genome
265483	TTATCCCCGCTGGCGCGGGGAACACAA	0.991736	3.93002	IBDMBD_PRJNA398089	TTATCCCCGCTGGCGCGGGGAACACAA_911299	gi|2615115069|gb|CP137379.1|	100.0	25.0	0.0	0.0	1.0	25.0	2103888.0	2103864.0	0.006	50.1	2615115069.0	CP137379	5393100.0	573	Klebsiella pneumoniae strain KP51_L9_46.22_ST147_NDM1_OXA48 chromosome, complete genome
265484	TTATCCCCGCTGGCGCGGGGAACACAA	0.991736	3.93002	IBDMBD_PRJNA398089	TTATCCCCGCTGGCGCGGGGAACACAA_911299	gi|2615115069|gb|CP137379.1|	100.0	25.0	0.0	0.0	1.0	25.0	2103949.0	2103925.0	0.006	50.1	2615115069.0	CP137379	5393100.0	573	Klebsiella pneumoniae strain KP51_L9_46.22_ST147_NDM1_OXA48 chromosome, complete genome
265485	TTATCCCCGCTGGCGCGGGGAACACAA	0.991736	3.93002	IBDMBD_PRJNA398089	TTATCCCCGCTGGCGCGGGGAACACAA_911299	gi|2615115069|gb|CP137379.1|	100.0	25.0	0.0	0.0	1.0	25.0	2104010.0	2103986.0	0.006	50.1	2615115069.0	CP137379	5393100.0	573	Klebsiella pneumoniae strain KP51_L9_46.22_ST147_NDM1_OXA48 chromosome, complete genome
265486	TTATCCCCGCTGGCGCGGGGAACACAA	0.991736	3.93002	IBDMBD_PRJNA398089	TTATCCCCGCTGGCGCGGGGAACACAA_911299	gi|2615115069|gb|CP137379.1|	100.0	25.0	0.0	0.0	1.0	25.0	2104132.0	2104108.0	0.006	50.1	2615115069.0	CP137379	5393100.0	573	Klebsiella pneumoniae strain KP51_L9_46.22_ST147_NDM1_OXA48 chromosome, complete genome
265487	TTATCCCCGCTGGCGCGGGGAACACAA	0.991736	3.93002	IBDMBD_PRJNA398089	TTATCCCCGCTGGCGCGGGGAACACAA_911299	gi|2615115069|gb|CP137379.1|	100.0	25.0	0.0	0.0	1.0	25.0	2104193.0	2104169.0	0.006	50.1	2615115069.0	CP137379	5393100.0	573	Klebsiella pneumoniae strain KP51_L9_46.22_ST147_NDM1_OXA48 chromosome, complete genome
265488	TTATCCCCGCTGGCGCGGGGAACACAA	0.991736	3.93002	IBDMBD_PRJNA398089	TTATCCCCGCTGGCGCGGGGAACACAA_911299	gi|2615115069|gb|CP137379.1|	100.0	25.0	0.0	0.0	1.0	25.0	2104376.0	2104352.0	0.006	50.1	2615115069.0	CP137379	5393100.0	573	Klebsiella pneumoniae strain KP51_L9_46.22_ST147_NDM1_OXA48 chromosome, complete genome
265489	TTATCCCCGCTGGCGCGGGGAACACAA	0.991736	3.93002	IBDMBD_PRJNA398089	TTATCCCCGCTGGCGCGGGGAACACAA_911299	gi|2615115069|gb|CP137379.1|	100.0	25.0	0.0	0.0	1.0	25.0	2104498.0	2104474.0	0.006	50.1	2615115069.0	CP137379	5393100.0	573	Klebsiella pneumoniae strain KP51_L9_46.22_ST147_NDM1_OXA48 chromosome, complete genome
265490	TTATCCCCGCTGGCGCGGGGAACACAA	0.991736	3.93002	IBDMBD_PRJNA398089	TTATCCCCGCTGGCGCGGGGAACACAA_911299	gi|2615115069|gb|CP137379.1|	100.0	25.0	0.0	0.0	1.0	25.0	2104559.0	2104535.0	0.006	50.1	2615115069.0	CP137379	5393100.0	573	Klebsiella pneumoniae strain KP51_L9_46.22_ST147_NDM1_OXA48 chromosome, complete genome
265491	TTATCCCCGCTGGCGCGGGGAACACAA	0.991736	3.93002	IBDMBD_PRJNA398089	TTATCCCCGCTGGCGCGGGGAACACAA_911299	gi|2615115069|gb|CP137379.1|	100.0	25.0	0.0	0.0	1.0	25.0	2104620.0	2104596.0	0.006	50.1	2615115069.0	CP137379	5393100.0	573	Klebsiella pneumoniae strain KP51_L9_46.22_ST147_NDM1_OXA48 chromosome, complete genome
265492	TTATCCCCGCTGGCGCGGGGAACACAA	0.991736	3.93002	IBDMBD_PRJNA398089	TTATCCCCGCTGGCGCGGGGAACACAA_911299	gi|2615115069|gb|CP137379.1|	100.0	25.0	0.0	0.0	1.0	25.0	2104681.0	2104657.0	0.006	50.1	2615115069.0	CP137379	5393100.0	573	Klebsiella pneumoniae strain KP51_L9_46.22_ST147_NDM1_OXA48 chromosome, complete genome
265493	TTATCCCCGCTGGCGCGGGGAACACAA	0.991736	3.93002	IBDMBD_PRJNA398089	TTATCCCCGCTGGCGCGGGGAACACAA_911299	gi|2615115069|gb|CP137379.1|	100.0	25.0	0.0	0.0	1.0	25.0	2104742.0	2104718.0	0.006	50.1	2615115069.0	CP137379	5393100.0	573	Klebsiella pneumoniae strain KP51_L9_46.22_ST147_NDM1_OXA48 chromosome, complete genome
265494	TTATCCCCGCTGGCGCGGGGAACACAA	0.991736	3.93002	IBDMBD_PRJNA398089	TTATCCCCGCTGGCGCGGGGAACACAA_911299	gi|2615115069|gb|CP137379.1|	100.0	25.0	0.0	0.0	1.0	25.0	2104803.0	2104779.0	0.006	50.1	2615115069.0	CP137379	5393100.0	573	Klebsiella pneumoniae strain KP51_L9_46.22_ST147_NDM1_OXA48 chromosome, complete genome
265495	TTATCCCCGCTGGCGCGGGGAACACAA	0.991736	3.93002	IBDMBD_PRJNA398089	TTATCCCCGCTGGCGCGGGGAACACAA_911299	gi|2615115069|gb|CP137379.1|	100.0	25.0	0.0	0.0	1.0	25.0	2104864.0	2104840.0	0.006	50.1	2615115069.0	CP137379	5393100.0	573	Klebsiella pneumoniae strain KP51_L9_46.22_ST147_NDM1_OXA48 chromosome, complete genome
265496	TTATCCCCGCTGGCGCGGGGAACACAA	0.991736	3.93002	IBDMBD_PRJNA398089	TTATCCCCGCTGGCGCGGGGAACACAA_911299	gi|2615115069|gb|CP137379.1|	100.0	25.0	0.0	0.0	1.0	25.0	2104925.0	2104901.0	0.006	50.1	2615115069.0	CP137379	5393100.0	573	Klebsiella pneumoniae strain KP51_L9_46.22_ST147_NDM1_OXA48 chromosome, complete genome
265497	TTATCCCCGCTGGCGCGGGGAACACAA	0.991736	3.93002	IBDMBD_PRJNA398089	TTATCCCCGCTGGCGCGGGGAACACAA_911299	gi|2615115069|gb|CP137379.1|	100.0	25.0	0.0	0.0	1.0	25.0	2104986.0	2104962.0	0.006	50.1	2615115069.0	CP137379	5393100.0	573	Klebsiella pneumoniae strain KP51_L9_46.22_ST147_NDM1_OXA48 chromosome, complete genome
265498	TTATCCCCGCTGGCGCGGGGAACACAA	0.991736	3.93002	IBDMBD_PRJNA398089	TTATCCCCGCTGGCGCGGGGAACACAA_911299	gi|2615115069|gb|CP137379.1|	100.0	25.0	0.0	0.0	1.0	25.0	2105108.0	2105084.0	0.006	50.1	2615115069.0	CP137379	5393100.0	573	Klebsiella pneumoniae strain KP51_L9_46.22_ST147_NDM1_OXA48 chromosome, complete genome
265499	TTATCCCCGCTGGCGCGGGGAACACAA	0.991736	3.93002	IBDMBD_PRJNA398089	TTATCCCCGCTGGCGCGGGGAACACAA_911299	gi|2615115069|gb|CP137379.1|	100.0	25.0	0.0	0.0	1.0	25.0	2105169.0	2105145.0	0.006	50.1	2615115069.0	CP137379	5393100.0	573	Klebsiella pneumoniae strain KP51_L9_46.22_ST147_NDM1_OXA48 chromosome, complete genome
265500	TTATCCCCGCTGGCGCGGGGAACACAA	0.991736	3.93002	IBDMBD_PRJNA398089	TTATCCCCGCTGGCGCGGGGAACACAA_911299	gi|2615115069|gb|CP137379.1|	100.0	25.0	0.0	0.0	1.0	25.0	2105230.0	2105206.0	0.006	50.1	2615115069.0	CP137379	5393100.0	573	Klebsiella pneumoniae strain KP51_L9_46.22_ST147_NDM1_OXA48 chromosome, complete genome
265501	TTATCCCCGCTGGCGCGGGGAACACAA	0.991736	3.93002	IBDMBD_PRJNA398089	TTATCCCCGCTGGCGCGGGGAACACAA_911299	gi|2615115069|gb|CP137379.1|	100.0	25.0	0.0	0.0	1.0	25.0	2105352.0	2105328.0	0.006	50.1	2615115069.0	CP137379	5393100.0	573	Klebsiella pneumoniae strain KP51_L9_46.22_ST147_NDM1_OXA48 chromosome, complete genome
265502	TTATCCCCGCTGGCGCGGGGAACACAA	0.991736	3.93002	IBDMBD_PRJNA398089	TTATCCCCGCTGGCGCGGGGAACACAA_911299	gi|2615115069|gb|CP137379.1|	100.0	25.0	0.0	0.0	1.0	25.0	2105413.0	2105389.0	0.006	50.1	2615115069.0	CP137379	5393100.0	573	Klebsiella pneumoniae strain KP51_L9_46.22_ST147_NDM1_OXA48 chromosome, complete genome
265503	TTATCCCCGCTGGCGCGGGGAACACAA	0.991736	3.93002	IBDMBD_PRJNA398089	TTATCCCCGCTGGCGCGGGGAACACAA_911299	gi|2615115069|gb|CP137379.1|	100.0	25.0	0.0	0.0	1.0	25.0	2105474.0	2105450.0	0.006	50.1	2615115069.0	CP137379	5393100.0	573	Klebsiella pneumoniae strain KP51_L9_46.22_ST147_NDM1_OXA48 chromosome, complete genome
265504	TTATCCCCGCTGGCGCGGGGAACACAA	0.991736	3.93002	IBDMBD_PRJNA398089	TTATCCCCGCTGGCGCGGGGAACACAA_911299	gi|2615115069|gb|CP137379.1|	100.0	25.0	0.0	0.0	1.0	25.0	2105535.0	2105511.0	0.006	50.1	2615115069.0	CP137379	5393100.0	573	Klebsiella pneumoniae strain KP51_L9_46.22_ST147_NDM1_OXA48 chromosome, complete genome
265505	TTATCCCCGCTGGCGCGGGGAACACAA	0.991736	3.93002	IBDMBD_PRJNA398089	TTATCCCCGCTGGCGCGGGGAACACAA_911299	gi|2615115069|gb|CP137379.1|	100.0	25.0	0.0	0.0	1.0	25.0	2105596.0	2105572.0	0.006	50.1	2615115069.0	CP137379	5393100.0	573	Klebsiella pneumoniae strain KP51_L9_46.22_ST147_NDM1_OXA48 chromosome, complete genome
265506	TTATCCCCGCTGGCGCGGGGAACACAA	0.991736	3.93002	IBDMBD_PRJNA398089	TTATCCCCGCTGGCGCGGGGAACACAA_911299	gi|2615115069|gb|CP137379.1|	100.0	25.0	0.0	0.0	1.0	25.0	2105657.0	2105633.0	0.006	50.1	2615115069.0	CP137379	5393100.0	573	Klebsiella pneumoniae strain KP51_L9_46.22_ST147_NDM1_OXA48 chromosome, complete genome
265507	TTATCCCCGCTGGCGCGGGGAACACAA	0.991736	3.93002	IBDMBD_PRJNA398089	TTATCCCCGCTGGCGCGGGGAACACAA_911299	gi|2615089291|gb|CP137373.1|	100.0	27.0	0.0	0.0	1.0	27.0	5235614.0	5235588.0	0.000383	54.0	2615089291.0	CP137373	5417651.0	573	Klebsiella pneumoniae strain KP81_L15_03.23_ST147_NDM5 chromosome, complete genome
265508	TTATCCCCGCTGGCGCGGGGAACACAA	0.991736	3.93002	IBDMBD_PRJNA398089	TTATCCCCGCTGGCGCGGGGAACACAA_911299	gi|2615089291|gb|CP137373.1|	100.0	26.0	0.0	0.0	1.0	26.0	5235492.0	5235467.0	0.002	52.0	2615089291.0	CP137373	5417651.0	573	Klebsiella pneumoniae strain KP81_L15_03.23_ST147_NDM5 chromosome, complete genome
265509	TTATCCCCGCTGGCGCGGGGAACACAA	0.991736	3.93002	IBDMBD_PRJNA398089	TTATCCCCGCTGGCGCGGGGAACACAA_911299	gi|2615089291|gb|CP137373.1|	100.0	26.0	0.0	0.0	1.0	26.0	5236164.0	5236139.0	0.002	52.0	2615089291.0	CP137373	5417651.0	573	Klebsiella pneumoniae strain KP81_L15_03.23_ST147_NDM5 chromosome, complete genome
265510	TTATCCCCGCTGGCGCGGGGAACACAA	0.991736	3.93002	IBDMBD_PRJNA398089	TTATCCCCGCTGGCGCGGGGAACACAA_911299	gi|2615089291|gb|CP137373.1|	100.0	26.0	0.0	0.0	1.0	26.0	5236469.0	5236444.0	0.002	52.0	2615089291.0	CP137373	5417651.0	573	Klebsiella pneumoniae strain KP81_L15_03.23_ST147_NDM5 chromosome, complete genome
265511	TTATCCCCGCTGGCGCGGGGAACACAA	0.991736	3.93002	IBDMBD_PRJNA398089	TTATCCCCGCTGGCGCGGGGAACACAA_911299	gi|2615089291|gb|CP137373.1|	100.0	26.0	0.0	0.0	1.0	26.0	5236652.0	5236627.0	0.002	52.0	2615089291.0	CP137373	5417651.0	573	Klebsiella pneumoniae strain KP81_L15_03.23_ST147_NDM5 chromosome, complete genome
265512	TTATCCCCGCTGGCGCGGGGAACACAA	0.991736	3.93002	IBDMBD_PRJNA398089	TTATCCCCGCTGGCGCGGGGAACACAA_911299	gi|2615089291|gb|CP137373.1|	100.0	26.0	0.0	0.0	1.0	26.0	5236713.0	5236688.0	0.002	52.0	2615089291.0	CP137373	5417651.0	573	Klebsiella pneumoniae strain KP81_L15_03.23_ST147_NDM5 chromosome, complete genome
265513	TTATCCCCGCTGGCGCGGGGAACACAA	0.991736	3.93002	IBDMBD_PRJNA398089	TTATCCCCGCTGGCGCGGGGAACACAA_911299	gi|2615089291|gb|CP137373.1|	100.0	26.0	0.0	0.0	1.0	26.0	5236835.0	5236810.0	0.002	52.0	2615089291.0	CP137373	5417651.0	573	Klebsiella pneumoniae strain KP81_L15_03.23_ST147_NDM5 chromosome, complete genome
265514	TTATCCCCGCTGGCGCGGGGAACACAA	0.991736	3.93002	IBDMBD_PRJNA398089	TTATCCCCGCTGGCGCGGGGAACACAA_911299	gi|2615089291|gb|CP137373.1|	100.0	26.0	0.0	0.0	1.0	26.0	5237689.0	5237664.0	0.002	52.0	2615089291.0	CP137373	5417651.0	573	Klebsiella pneumoniae strain KP81_L15_03.23_ST147_NDM5 chromosome, complete genome
265515	TTATCCCCGCTGGCGCGGGGAACACAA	0.991736	3.93002	IBDMBD_PRJNA398089	TTATCCCCGCTGGCGCGGGGAACACAA_911299	gi|2615089291|gb|CP137373.1|	100.0	25.0	0.0	0.0	1.0	25.0	5235553.0	5235529.0	0.006	50.1	2615089291.0	CP137373	5417651.0	573	Klebsiella pneumoniae strain KP81_L15_03.23_ST147_NDM5 chromosome, complete genome
265516	TTATCCCCGCTGGCGCGGGGAACACAA	0.991736	3.93002	IBDMBD_PRJNA398089	TTATCCCCGCTGGCGCGGGGAACACAA_911299	gi|2615089291|gb|CP137373.1|	100.0	25.0	0.0	0.0	1.0	25.0	5235675.0	5235651.0	0.006	50.1	2615089291.0	CP137373	5417651.0	573	Klebsiella pneumoniae strain KP81_L15_03.23_ST147_NDM5 chromosome, complete genome
265517	TTATCCCCGCTGGCGCGGGGAACACAA	0.991736	3.93002	IBDMBD_PRJNA398089	TTATCCCCGCTGGCGCGGGGAACACAA_911299	gi|2615089291|gb|CP137373.1|	100.0	25.0	0.0	0.0	1.0	25.0	5235737.0	5235713.0	0.006	50.1	2615089291.0	CP137373	5417651.0	573	Klebsiella pneumoniae strain KP81_L15_03.23_ST147_NDM5 chromosome, complete genome
265518	TTATCCCCGCTGGCGCGGGGAACACAA	0.991736	3.93002	IBDMBD_PRJNA398089	TTATCCCCGCTGGCGCGGGGAACACAA_911299	gi|2615089291|gb|CP137373.1|	100.0	25.0	0.0	0.0	1.0	25.0	5235798.0	5235774.0	0.006	50.1	2615089291.0	CP137373	5417651.0	573	Klebsiella pneumoniae strain KP81_L15_03.23_ST147_NDM5 chromosome, complete genome
265519	TTATCCCCGCTGGCGCGGGGAACACAA	0.991736	3.93002	IBDMBD_PRJNA398089	TTATCCCCGCTGGCGCGGGGAACACAA_911299	gi|2615089291|gb|CP137373.1|	100.0	25.0	0.0	0.0	1.0	25.0	5235859.0	5235835.0	0.006	50.1	2615089291.0	CP137373	5417651.0	573	Klebsiella pneumoniae strain KP81_L15_03.23_ST147_NDM5 chromosome, complete genome
265520	TTATCCCCGCTGGCGCGGGGAACACAA	0.991736	3.93002	IBDMBD_PRJNA398089	TTATCCCCGCTGGCGCGGGGAACACAA_911299	gi|2615089291|gb|CP137373.1|	100.0	25.0	0.0	0.0	1.0	25.0	5235920.0	5235896.0	0.006	50.1	2615089291.0	CP137373	5417651.0	573	Klebsiella pneumoniae strain KP81_L15_03.23_ST147_NDM5 chromosome, complete genome
265521	TTATCCCCGCTGGCGCGGGGAACACAA	0.991736	3.93002	IBDMBD_PRJNA398089	TTATCCCCGCTGGCGCGGGGAACACAA_911299	gi|2615089291|gb|CP137373.1|	100.0	25.0	0.0	0.0	1.0	25.0	5235981.0	5235957.0	0.006	50.1	2615089291.0	CP137373	5417651.0	573	Klebsiella pneumoniae strain KP81_L15_03.23_ST147_NDM5 chromosome, complete genome
265522	TTATCCCCGCTGGCGCGGGGAACACAA	0.991736	3.93002	IBDMBD_PRJNA398089	TTATCCCCGCTGGCGCGGGGAACACAA_911299	gi|2615089291|gb|CP137373.1|	100.0	25.0	0.0	0.0	1.0	25.0	5236042.0	5236018.0	0.006	50.1	2615089291.0	CP137373	5417651.0	573	Klebsiella pneumoniae strain KP81_L15_03.23_ST147_NDM5 chromosome, complete genome
265523	TTATCCCCGCTGGCGCGGGGAACACAA	0.991736	3.93002	IBDMBD_PRJNA398089	TTATCCCCGCTGGCGCGGGGAACACAA_911299	gi|2615089291|gb|CP137373.1|	100.0	25.0	0.0	0.0	1.0	25.0	5236103.0	5236079.0	0.006	50.1	2615089291.0	CP137373	5417651.0	573	Klebsiella pneumoniae strain KP81_L15_03.23_ST147_NDM5 chromosome, complete genome
265524	TTATCCCCGCTGGCGCGGGGAACACAA	0.991736	3.93002	IBDMBD_PRJNA398089	TTATCCCCGCTGGCGCGGGGAACACAA_911299	gi|2615089291|gb|CP137373.1|	100.0	25.0	0.0	0.0	1.0	25.0	5236225.0	5236201.0	0.006	50.1	2615089291.0	CP137373	5417651.0	573	Klebsiella pneumoniae strain KP81_L15_03.23_ST147_NDM5 chromosome, complete genome
265525	TTATCCCCGCTGGCGCGGGGAACACAA	0.991736	3.93002	IBDMBD_PRJNA398089	TTATCCCCGCTGGCGCGGGGAACACAA_911299	gi|2615089291|gb|CP137373.1|	100.0	25.0	0.0	0.0	1.0	25.0	5236286.0	5236262.0	0.006	50.1	2615089291.0	CP137373	5417651.0	573	Klebsiella pneumoniae strain KP81_L15_03.23_ST147_NDM5 chromosome, complete genome
265526	TTATCCCCGCTGGCGCGGGGAACACAA	0.991736	3.93002	IBDMBD_PRJNA398089	TTATCCCCGCTGGCGCGGGGAACACAA_911299	gi|2615089291|gb|CP137373.1|	100.0	25.0	0.0	0.0	1.0	25.0	5236347.0	5236323.0	0.006	50.1	2615089291.0	CP137373	5417651.0	573	Klebsiella pneumoniae strain KP81_L15_03.23_ST147_NDM5 chromosome, complete genome
265527	TTATCCCCGCTGGCGCGGGGAACACAA	0.991736	3.93002	IBDMBD_PRJNA398089	TTATCCCCGCTGGCGCGGGGAACACAA_911299	gi|2615089291|gb|CP137373.1|	100.0	25.0	0.0	0.0	1.0	25.0	5236408.0	5236384.0	0.006	50.1	2615089291.0	CP137373	5417651.0	573	Klebsiella pneumoniae strain KP81_L15_03.23_ST147_NDM5 chromosome, complete genome
265528	TTATCCCCGCTGGCGCGGGGAACACAA	0.991736	3.93002	IBDMBD_PRJNA398089	TTATCCCCGCTGGCGCGGGGAACACAA_911299	gi|2615089291|gb|CP137373.1|	100.0	25.0	0.0	0.0	1.0	25.0	5236530.0	5236506.0	0.006	50.1	2615089291.0	CP137373	5417651.0	573	Klebsiella pneumoniae strain KP81_L15_03.23_ST147_NDM5 chromosome, complete genome
265529	TTATCCCCGCTGGCGCGGGGAACACAA	0.991736	3.93002	IBDMBD_PRJNA398089	TTATCCCCGCTGGCGCGGGGAACACAA_911299	gi|2615089291|gb|CP137373.1|	100.0	25.0	0.0	0.0	1.0	25.0	5236591.0	5236567.0	0.006	50.1	2615089291.0	CP137373	5417651.0	573	Klebsiella pneumoniae strain KP81_L15_03.23_ST147_NDM5 chromosome, complete genome
265530	TTATCCCCGCTGGCGCGGGGAACACAA	0.991736	3.93002	IBDMBD_PRJNA398089	TTATCCCCGCTGGCGCGGGGAACACAA_911299	gi|2615089291|gb|CP137373.1|	100.0	25.0	0.0	0.0	1.0	25.0	5236774.0	5236750.0	0.006	50.1	2615089291.0	CP137373	5417651.0	573	Klebsiella pneumoniae strain KP81_L15_03.23_ST147_NDM5 chromosome, complete genome
265531	TTATCCCCGCTGGCGCGGGGAACACAA	0.991736	3.93002	IBDMBD_PRJNA398089	TTATCCCCGCTGGCGCGGGGAACACAA_911299	gi|2615089291|gb|CP137373.1|	100.0	25.0	0.0	0.0	1.0	25.0	5236896.0	5236872.0	0.006	50.1	2615089291.0	CP137373	5417651.0	573	Klebsiella pneumoniae strain KP81_L15_03.23_ST147_NDM5 chromosome, complete genome
265532	TTATCCCCGCTGGCGCGGGGAACACAA	0.991736	3.93002	IBDMBD_PRJNA398089	TTATCCCCGCTGGCGCGGGGAACACAA_911299	gi|2615089291|gb|CP137373.1|	100.0	25.0	0.0	0.0	1.0	25.0	5236957.0	5236933.0	0.006	50.1	2615089291.0	CP137373	5417651.0	573	Klebsiella pneumoniae strain KP81_L15_03.23_ST147_NDM5 chromosome, complete genome
265533	TTATCCCCGCTGGCGCGGGGAACACAA	0.991736	3.93002	IBDMBD_PRJNA398089	TTATCCCCGCTGGCGCGGGGAACACAA_911299	gi|2615089291|gb|CP137373.1|	100.0	25.0	0.0	0.0	1.0	25.0	5237018.0	5236994.0	0.006	50.1	2615089291.0	CP137373	5417651.0	573	Klebsiella pneumoniae strain KP81_L15_03.23_ST147_NDM5 chromosome, complete genome
265534	TTATCCCCGCTGGCGCGGGGAACACAA	0.991736	3.93002	IBDMBD_PRJNA398089	TTATCCCCGCTGGCGCGGGGAACACAA_911299	gi|2615089291|gb|CP137373.1|	100.0	25.0	0.0	0.0	1.0	25.0	5237079.0	5237055.0	0.006	50.1	2615089291.0	CP137373	5417651.0	573	Klebsiella pneumoniae strain KP81_L15_03.23_ST147_NDM5 chromosome, complete genome
265535	TTATCCCCGCTGGCGCGGGGAACACAA	0.991736	3.93002	IBDMBD_PRJNA398089	TTATCCCCGCTGGCGCGGGGAACACAA_911299	gi|2615089291|gb|CP137373.1|	100.0	25.0	0.0	0.0	1.0	25.0	5237140.0	5237116.0	0.006	50.1	2615089291.0	CP137373	5417651.0	573	Klebsiella pneumoniae strain KP81_L15_03.23_ST147_NDM5 chromosome, complete genome
265536	TTATCCCCGCTGGCGCGGGGAACACAA	0.991736	3.93002	IBDMBD_PRJNA398089	TTATCCCCGCTGGCGCGGGGAACACAA_911299	gi|2615089291|gb|CP137373.1|	100.0	25.0	0.0	0.0	1.0	25.0	5237201.0	5237177.0	0.006	50.1	2615089291.0	CP137373	5417651.0	573	Klebsiella pneumoniae strain KP81_L15_03.23_ST147_NDM5 chromosome, complete genome
265537	TTATCCCCGCTGGCGCGGGGAACACAA	0.991736	3.93002	IBDMBD_PRJNA398089	TTATCCCCGCTGGCGCGGGGAACACAA_911299	gi|2615089291|gb|CP137373.1|	100.0	25.0	0.0	0.0	1.0	25.0	5237262.0	5237238.0	0.006	50.1	2615089291.0	CP137373	5417651.0	573	Klebsiella pneumoniae strain KP81_L15_03.23_ST147_NDM5 chromosome, complete genome
265538	TTATCCCCGCTGGCGCGGGGAACACAA	0.991736	3.93002	IBDMBD_PRJNA398089	TTATCCCCGCTGGCGCGGGGAACACAA_911299	gi|2615089291|gb|CP137373.1|	100.0	25.0	0.0	0.0	1.0	25.0	5237323.0	5237299.0	0.006	50.1	2615089291.0	CP137373	5417651.0	573	Klebsiella pneumoniae strain KP81_L15_03.23_ST147_NDM5 chromosome, complete genome
265539	TTATCCCCGCTGGCGCGGGGAACACAA	0.991736	3.93002	IBDMBD_PRJNA398089	TTATCCCCGCTGGCGCGGGGAACACAA_911299	gi|2615089291|gb|CP137373.1|	100.0	25.0	0.0	0.0	1.0	25.0	5237384.0	5237360.0	0.006	50.1	2615089291.0	CP137373	5417651.0	573	Klebsiella pneumoniae strain KP81_L15_03.23_ST147_NDM5 chromosome, complete genome
265540	TTATCCCCGCTGGCGCGGGGAACACAA	0.991736	3.93002	IBDMBD_PRJNA398089	TTATCCCCGCTGGCGCGGGGAACACAA_911299	gi|2615089291|gb|CP137373.1|	100.0	25.0	0.0	0.0	1.0	25.0	5237506.0	5237482.0	0.006	50.1	2615089291.0	CP137373	5417651.0	573	Klebsiella pneumoniae strain KP81_L15_03.23_ST147_NDM5 chromosome, complete genome
265541	TTATCCCCGCTGGCGCGGGGAACACAA	0.991736	3.93002	IBDMBD_PRJNA398089	TTATCCCCGCTGGCGCGGGGAACACAA_911299	gi|2615089291|gb|CP137373.1|	100.0	25.0	0.0	0.0	1.0	25.0	5237567.0	5237543.0	0.006	50.1	2615089291.0	CP137373	5417651.0	573	Klebsiella pneumoniae strain KP81_L15_03.23_ST147_NDM5 chromosome, complete genome
265542	TTATCCCCGCTGGCGCGGGGAACACAA	0.991736	3.93002	IBDMBD_PRJNA398089	TTATCCCCGCTGGCGCGGGGAACACAA_911299	gi|2615089291|gb|CP137373.1|	100.0	25.0	0.0	0.0	1.0	25.0	5237628.0	5237604.0	0.006	50.1	2615089291.0	CP137373	5417651.0	573	Klebsiella pneumoniae strain KP81_L15_03.23_ST147_NDM5 chromosome, complete genome
265543	TTATCCCCGCTGGCGCGGGGAACACAA	0.991736	3.93002	IBDMBD_PRJNA398089	TTATCCCCGCTGGCGCGGGGAACACAA_911299	gi|2615089291|gb|CP137373.1|	100.0	25.0	0.0	0.0	1.0	25.0	5237750.0	5237726.0	0.006	50.1	2615089291.0	CP137373	5417651.0	573	Klebsiella pneumoniae strain KP81_L15_03.23_ST147_NDM5 chromosome, complete genome
265544	TTATCCCCGCTGGCGCGGGGAACACAA	0.991736	3.93002	IBDMBD_PRJNA398089	TTATCCCCGCTGGCGCGGGGAACACAA_911299	gi|2615089291|gb|CP137373.1|	100.0	25.0	0.0	0.0	1.0	25.0	5237811.0	5237787.0	0.006	50.1	2615089291.0	CP137373	5417651.0	573	Klebsiella pneumoniae strain KP81_L15_03.23_ST147_NDM5 chromosome, complete genome
265545	TTATCCCCGCTGGCGCGGGGAACACAA	0.991736	3.93002	IBDMBD_PRJNA398089	TTATCCCCGCTGGCGCGGGGAACACAA_911299	gi|2615089291|gb|CP137373.1|	100.0	25.0	0.0	0.0	1.0	25.0	5237872.0	5237848.0	0.006	50.1	2615089291.0	CP137373	5417651.0	573	Klebsiella pneumoniae strain KP81_L15_03.23_ST147_NDM5 chromosome, complete genome
265546	TTATCCCCGCTGGCGCGGGGAACACAA	0.991736	3.93002	IBDMBD_PRJNA398089	TTATCCCCGCTGGCGCGGGGAACACAA_911299	gi|2615089291|gb|CP137373.1|	100.0	25.0	0.0	0.0	1.0	25.0	5237933.0	5237909.0	0.006	50.1	2615089291.0	CP137373	5417651.0	573	Klebsiella pneumoniae strain KP81_L15_03.23_ST147_NDM5 chromosome, complete genome
265547	TTATCCCCGCTGGCGCGGGGAACACAA	0.991736	3.93002	IBDMBD_PRJNA398089	TTATCCCCGCTGGCGCGGGGAACACAA_911299	gi|2615089291|gb|CP137373.1|	100.0	25.0	0.0	0.0	1.0	25.0	5237994.0	5237970.0	0.006	50.1	2615089291.0	CP137373	5417651.0	573	Klebsiella pneumoniae strain KP81_L15_03.23_ST147_NDM5 chromosome, complete genome
265548	TTATCCCCGCTGGCGCGGGGAACACAA	0.991736	3.93002	IBDMBD_PRJNA398089	TTATCCCCGCTGGCGCGGGGAACACAA_911299	gi|2615089291|gb|CP137373.1|	100.0	25.0	0.0	0.0	1.0	25.0	5238055.0	5238031.0	0.006	50.1	2615089291.0	CP137373	5417651.0	573	Klebsiella pneumoniae strain KP81_L15_03.23_ST147_NDM5 chromosome, complete genome
265549	TTATCCCCGCTGGCGCGGGGAACACAA	0.991736	3.93002	IBDMBD_PRJNA398089	TTATCCCCGCTGGCGCGGGGAACACAA_911299	gi|2615054703|gb|CP137351.1|	100.0	27.0	0.0	0.0	1.0	27.0	3220112.0	3220086.0	0.000383	54.0	2615054703.0	CP137351	5414820.0	573	Klebsiella pneumoniae strain KP99_L14_14.23_ST147_NDM5_OXA48 chromosome, complete genome
265550	TTATCCCCGCTGGCGCGGGGAACACAA	0.991736	3.93002	IBDMBD_PRJNA398089	TTATCCCCGCTGGCGCGGGGAACACAA_911299	gi|2615054703|gb|CP137351.1|	100.0	26.0	0.0	0.0	1.0	26.0	3219990.0	3219965.0	0.002	52.0	2615054703.0	CP137351	5414820.0	573	Klebsiella pneumoniae strain KP99_L14_14.23_ST147_NDM5_OXA48 chromosome, complete genome
265551	TTATCCCCGCTGGCGCGGGGAACACAA	0.991736	3.93002	IBDMBD_PRJNA398089	TTATCCCCGCTGGCGCGGGGAACACAA_911299	gi|2615054703|gb|CP137351.1|	100.0	26.0	0.0	0.0	1.0	26.0	3220662.0	3220637.0	0.002	52.0	2615054703.0	CP137351	5414820.0	573	Klebsiella pneumoniae strain KP99_L14_14.23_ST147_NDM5_OXA48 chromosome, complete genome
265552	TTATCCCCGCTGGCGCGGGGAACACAA	0.991736	3.93002	IBDMBD_PRJNA398089	TTATCCCCGCTGGCGCGGGGAACACAA_911299	gi|2615054703|gb|CP137351.1|	100.0	26.0	0.0	0.0	1.0	26.0	3220967.0	3220942.0	0.002	52.0	2615054703.0	CP137351	5414820.0	573	Klebsiella pneumoniae strain KP99_L14_14.23_ST147_NDM5_OXA48 chromosome, complete genome
265553	TTATCCCCGCTGGCGCGGGGAACACAA	0.991736	3.93002	IBDMBD_PRJNA398089	TTATCCCCGCTGGCGCGGGGAACACAA_911299	gi|2615054703|gb|CP137351.1|	100.0	26.0	0.0	0.0	1.0	26.0	3221150.0	3221125.0	0.002	52.0	2615054703.0	CP137351	5414820.0	573	Klebsiella pneumoniae strain KP99_L14_14.23_ST147_NDM5_OXA48 chromosome, complete genome
265554	TTATCCCCGCTGGCGCGGGGAACACAA	0.991736	3.93002	IBDMBD_PRJNA398089	TTATCCCCGCTGGCGCGGGGAACACAA_911299	gi|2615054703|gb|CP137351.1|	100.0	26.0	0.0	0.0	1.0	26.0	3221211.0	3221186.0	0.002	52.0	2615054703.0	CP137351	5414820.0	573	Klebsiella pneumoniae strain KP99_L14_14.23_ST147_NDM5_OXA48 chromosome, complete genome
265555	TTATCCCCGCTGGCGCGGGGAACACAA	0.991736	3.93002	IBDMBD_PRJNA398089	TTATCCCCGCTGGCGCGGGGAACACAA_911299	gi|2615054703|gb|CP137351.1|	100.0	26.0	0.0	0.0	1.0	26.0	3221333.0	3221308.0	0.002	52.0	2615054703.0	CP137351	5414820.0	573	Klebsiella pneumoniae strain KP99_L14_14.23_ST147_NDM5_OXA48 chromosome, complete genome
265556	TTATCCCCGCTGGCGCGGGGAACACAA	0.991736	3.93002	IBDMBD_PRJNA398089	TTATCCCCGCTGGCGCGGGGAACACAA_911299	gi|2615054703|gb|CP137351.1|	100.0	26.0	0.0	0.0	1.0	26.0	3222187.0	3222162.0	0.002	52.0	2615054703.0	CP137351	5414820.0	573	Klebsiella pneumoniae strain KP99_L14_14.23_ST147_NDM5_OXA48 chromosome, complete genome
265557	TTATCCCCGCTGGCGCGGGGAACACAA	0.991736	3.93002	IBDMBD_PRJNA398089	TTATCCCCGCTGGCGCGGGGAACACAA_911299	gi|2615054703|gb|CP137351.1|	100.0	25.0	0.0	0.0	1.0	25.0	3220051.0	3220027.0	0.006	50.1	2615054703.0	CP137351	5414820.0	573	Klebsiella pneumoniae strain KP99_L14_14.23_ST147_NDM5_OXA48 chromosome, complete genome
265558	TTATCCCCGCTGGCGCGGGGAACACAA	0.991736	3.93002	IBDMBD_PRJNA398089	TTATCCCCGCTGGCGCGGGGAACACAA_911299	gi|2615054703|gb|CP137351.1|	100.0	25.0	0.0	0.0	1.0	25.0	3220173.0	3220149.0	0.006	50.1	2615054703.0	CP137351	5414820.0	573	Klebsiella pneumoniae strain KP99_L14_14.23_ST147_NDM5_OXA48 chromosome, complete genome
265559	TTATCCCCGCTGGCGCGGGGAACACAA	0.991736	3.93002	IBDMBD_PRJNA398089	TTATCCCCGCTGGCGCGGGGAACACAA_911299	gi|2615054703|gb|CP137351.1|	100.0	25.0	0.0	0.0	1.0	25.0	3220235.0	3220211.0	0.006	50.1	2615054703.0	CP137351	5414820.0	573	Klebsiella pneumoniae strain KP99_L14_14.23_ST147_NDM5_OXA48 chromosome, complete genome
265560	TTATCCCCGCTGGCGCGGGGAACACAA	0.991736	3.93002	IBDMBD_PRJNA398089	TTATCCCCGCTGGCGCGGGGAACACAA_911299	gi|2615054703|gb|CP137351.1|	100.0	25.0	0.0	0.0	1.0	25.0	3220296.0	3220272.0	0.006	50.1	2615054703.0	CP137351	5414820.0	573	Klebsiella pneumoniae strain KP99_L14_14.23_ST147_NDM5_OXA48 chromosome, complete genome
265561	TTATCCCCGCTGGCGCGGGGAACACAA	0.991736	3.93002	IBDMBD_PRJNA398089	TTATCCCCGCTGGCGCGGGGAACACAA_911299	gi|2615054703|gb|CP137351.1|	100.0	25.0	0.0	0.0	1.0	25.0	3220357.0	3220333.0	0.006	50.1	2615054703.0	CP137351	5414820.0	573	Klebsiella pneumoniae strain KP99_L14_14.23_ST147_NDM5_OXA48 chromosome, complete genome
265562	TTATCCCCGCTGGCGCGGGGAACACAA	0.991736	3.93002	IBDMBD_PRJNA398089	TTATCCCCGCTGGCGCGGGGAACACAA_911299	gi|2615054703|gb|CP137351.1|	100.0	25.0	0.0	0.0	1.0	25.0	3220418.0	3220394.0	0.006	50.1	2615054703.0	CP137351	5414820.0	573	Klebsiella pneumoniae strain KP99_L14_14.23_ST147_NDM5_OXA48 chromosome, complete genome
265563	TTATCCCCGCTGGCGCGGGGAACACAA	0.991736	3.93002	IBDMBD_PRJNA398089	TTATCCCCGCTGGCGCGGGGAACACAA_911299	gi|2615054703|gb|CP137351.1|	100.0	25.0	0.0	0.0	1.0	25.0	3220479.0	3220455.0	0.006	50.1	2615054703.0	CP137351	5414820.0	573	Klebsiella pneumoniae strain KP99_L14_14.23_ST147_NDM5_OXA48 chromosome, complete genome
265564	TTATCCCCGCTGGCGCGGGGAACACAA	0.991736	3.93002	IBDMBD_PRJNA398089	TTATCCCCGCTGGCGCGGGGAACACAA_911299	gi|2615054703|gb|CP137351.1|	100.0	25.0	0.0	0.0	1.0	25.0	3220540.0	3220516.0	0.006	50.1	2615054703.0	CP137351	5414820.0	573	Klebsiella pneumoniae strain KP99_L14_14.23_ST147_NDM5_OXA48 chromosome, complete genome
265565	TTATCCCCGCTGGCGCGGGGAACACAA	0.991736	3.93002	IBDMBD_PRJNA398089	TTATCCCCGCTGGCGCGGGGAACACAA_911299	gi|2615054703|gb|CP137351.1|	100.0	25.0	0.0	0.0	1.0	25.0	3220601.0	3220577.0	0.006	50.1	2615054703.0	CP137351	5414820.0	573	Klebsiella pneumoniae strain KP99_L14_14.23_ST147_NDM5_OXA48 chromosome, complete genome
265566	TTATCCCCGCTGGCGCGGGGAACACAA	0.991736	3.93002	IBDMBD_PRJNA398089	TTATCCCCGCTGGCGCGGGGAACACAA_911299	gi|2615054703|gb|CP137351.1|	100.0	25.0	0.0	0.0	1.0	25.0	3220723.0	3220699.0	0.006	50.1	2615054703.0	CP137351	5414820.0	573	Klebsiella pneumoniae strain KP99_L14_14.23_ST147_NDM5_OXA48 chromosome, complete genome
265567	TTATCCCCGCTGGCGCGGGGAACACAA	0.991736	3.93002	IBDMBD_PRJNA398089	TTATCCCCGCTGGCGCGGGGAACACAA_911299	gi|2615054703|gb|CP137351.1|	100.0	25.0	0.0	0.0	1.0	25.0	3220784.0	3220760.0	0.006	50.1	2615054703.0	CP137351	5414820.0	573	Klebsiella pneumoniae strain KP99_L14_14.23_ST147_NDM5_OXA48 chromosome, complete genome
265568	TTATCCCCGCTGGCGCGGGGAACACAA	0.991736	3.93002	IBDMBD_PRJNA398089	TTATCCCCGCTGGCGCGGGGAACACAA_911299	gi|2615054703|gb|CP137351.1|	100.0	25.0	0.0	0.0	1.0	25.0	3220845.0	3220821.0	0.006	50.1	2615054703.0	CP137351	5414820.0	573	Klebsiella pneumoniae strain KP99_L14_14.23_ST147_NDM5_OXA48 chromosome, complete genome
265569	TTATCCCCGCTGGCGCGGGGAACACAA	0.991736	3.93002	IBDMBD_PRJNA398089	TTATCCCCGCTGGCGCGGGGAACACAA_911299	gi|2615054703|gb|CP137351.1|	100.0	25.0	0.0	0.0	1.0	25.0	3220906.0	3220882.0	0.006	50.1	2615054703.0	CP137351	5414820.0	573	Klebsiella pneumoniae strain KP99_L14_14.23_ST147_NDM5_OXA48 chromosome, complete genome
265570	TTATCCCCGCTGGCGCGGGGAACACAA	0.991736	3.93002	IBDMBD_PRJNA398089	TTATCCCCGCTGGCGCGGGGAACACAA_911299	gi|2615054703|gb|CP137351.1|	100.0	25.0	0.0	0.0	1.0	25.0	3221028.0	3221004.0	0.006	50.1	2615054703.0	CP137351	5414820.0	573	Klebsiella pneumoniae strain KP99_L14_14.23_ST147_NDM5_OXA48 chromosome, complete genome
265571	TTATCCCCGCTGGCGCGGGGAACACAA	0.991736	3.93002	IBDMBD_PRJNA398089	TTATCCCCGCTGGCGCGGGGAACACAA_911299	gi|2615054703|gb|CP137351.1|	100.0	25.0	0.0	0.0	1.0	25.0	3221089.0	3221065.0	0.006	50.1	2615054703.0	CP137351	5414820.0	573	Klebsiella pneumoniae strain KP99_L14_14.23_ST147_NDM5_OXA48 chromosome, complete genome
265572	TTATCCCCGCTGGCGCGGGGAACACAA	0.991736	3.93002	IBDMBD_PRJNA398089	TTATCCCCGCTGGCGCGGGGAACACAA_911299	gi|2615054703|gb|CP137351.1|	100.0	25.0	0.0	0.0	1.0	25.0	3221272.0	3221248.0	0.006	50.1	2615054703.0	CP137351	5414820.0	573	Klebsiella pneumoniae strain KP99_L14_14.23_ST147_NDM5_OXA48 chromosome, complete genome
265573	TTATCCCCGCTGGCGCGGGGAACACAA	0.991736	3.93002	IBDMBD_PRJNA398089	TTATCCCCGCTGGCGCGGGGAACACAA_911299	gi|2615054703|gb|CP137351.1|	100.0	25.0	0.0	0.0	1.0	25.0	3221394.0	3221370.0	0.006	50.1	2615054703.0	CP137351	5414820.0	573	Klebsiella pneumoniae strain KP99_L14_14.23_ST147_NDM5_OXA48 chromosome, complete genome
265574	TTATCCCCGCTGGCGCGGGGAACACAA	0.991736	3.93002	IBDMBD_PRJNA398089	TTATCCCCGCTGGCGCGGGGAACACAA_911299	gi|2615054703|gb|CP137351.1|	100.0	25.0	0.0	0.0	1.0	25.0	3221455.0	3221431.0	0.006	50.1	2615054703.0	CP137351	5414820.0	573	Klebsiella pneumoniae strain KP99_L14_14.23_ST147_NDM5_OXA48 chromosome, complete genome
265575	TTATCCCCGCTGGCGCGGGGAACACAA	0.991736	3.93002	IBDMBD_PRJNA398089	TTATCCCCGCTGGCGCGGGGAACACAA_911299	gi|2615054703|gb|CP137351.1|	100.0	25.0	0.0	0.0	1.0	25.0	3221516.0	3221492.0	0.006	50.1	2615054703.0	CP137351	5414820.0	573	Klebsiella pneumoniae strain KP99_L14_14.23_ST147_NDM5_OXA48 chromosome, complete genome
265576	TTATCCCCGCTGGCGCGGGGAACACAA	0.991736	3.93002	IBDMBD_PRJNA398089	TTATCCCCGCTGGCGCGGGGAACACAA_911299	gi|2615054703|gb|CP137351.1|	100.0	25.0	0.0	0.0	1.0	25.0	3221577.0	3221553.0	0.006	50.1	2615054703.0	CP137351	5414820.0	573	Klebsiella pneumoniae strain KP99_L14_14.23_ST147_NDM5_OXA48 chromosome, complete genome
265577	TTATCCCCGCTGGCGCGGGGAACACAA	0.991736	3.93002	IBDMBD_PRJNA398089	TTATCCCCGCTGGCGCGGGGAACACAA_911299	gi|2615054703|gb|CP137351.1|	100.0	25.0	0.0	0.0	1.0	25.0	3221638.0	3221614.0	0.006	50.1	2615054703.0	CP137351	5414820.0	573	Klebsiella pneumoniae strain KP99_L14_14.23_ST147_NDM5_OXA48 chromosome, complete genome
265578	TTATCCCCGCTGGCGCGGGGAACACAA	0.991736	3.93002	IBDMBD_PRJNA398089	TTATCCCCGCTGGCGCGGGGAACACAA_911299	gi|2615054703|gb|CP137351.1|	100.0	25.0	0.0	0.0	1.0	25.0	3221699.0	3221675.0	0.006	50.1	2615054703.0	CP137351	5414820.0	573	Klebsiella pneumoniae strain KP99_L14_14.23_ST147_NDM5_OXA48 chromosome, complete genome
265579	TTATCCCCGCTGGCGCGGGGAACACAA	0.991736	3.93002	IBDMBD_PRJNA398089	TTATCCCCGCTGGCGCGGGGAACACAA_911299	gi|2615054703|gb|CP137351.1|	100.0	25.0	0.0	0.0	1.0	25.0	3221760.0	3221736.0	0.006	50.1	2615054703.0	CP137351	5414820.0	573	Klebsiella pneumoniae strain KP99_L14_14.23_ST147_NDM5_OXA48 chromosome, complete genome
265580	TTATCCCCGCTGGCGCGGGGAACACAA	0.991736	3.93002	IBDMBD_PRJNA398089	TTATCCCCGCTGGCGCGGGGAACACAA_911299	gi|2615054703|gb|CP137351.1|	100.0	25.0	0.0	0.0	1.0	25.0	3221821.0	3221797.0	0.006	50.1	2615054703.0	CP137351	5414820.0	573	Klebsiella pneumoniae strain KP99_L14_14.23_ST147_NDM5_OXA48 chromosome, complete genome
265581	TTATCCCCGCTGGCGCGGGGAACACAA	0.991736	3.93002	IBDMBD_PRJNA398089	TTATCCCCGCTGGCGCGGGGAACACAA_911299	gi|2615054703|gb|CP137351.1|	100.0	25.0	0.0	0.0	1.0	25.0	3221882.0	3221858.0	0.006	50.1	2615054703.0	CP137351	5414820.0	573	Klebsiella pneumoniae strain KP99_L14_14.23_ST147_NDM5_OXA48 chromosome, complete genome
265582	TTATCCCCGCTGGCGCGGGGAACACAA	0.991736	3.93002	IBDMBD_PRJNA398089	TTATCCCCGCTGGCGCGGGGAACACAA_911299	gi|2615054703|gb|CP137351.1|	100.0	25.0	0.0	0.0	1.0	25.0	3222004.0	3221980.0	0.006	50.1	2615054703.0	CP137351	5414820.0	573	Klebsiella pneumoniae strain KP99_L14_14.23_ST147_NDM5_OXA48 chromosome, complete genome
265583	TTATCCCCGCTGGCGCGGGGAACACAA	0.991736	3.93002	IBDMBD_PRJNA398089	TTATCCCCGCTGGCGCGGGGAACACAA_911299	gi|2615054703|gb|CP137351.1|	100.0	25.0	0.0	0.0	1.0	25.0	3222065.0	3222041.0	0.006	50.1	2615054703.0	CP137351	5414820.0	573	Klebsiella pneumoniae strain KP99_L14_14.23_ST147_NDM5_OXA48 chromosome, complete genome
265584	TTATCCCCGCTGGCGCGGGGAACACAA	0.991736	3.93002	IBDMBD_PRJNA398089	TTATCCCCGCTGGCGCGGGGAACACAA_911299	gi|2615054703|gb|CP137351.1|	100.0	25.0	0.0	0.0	1.0	25.0	3222126.0	3222102.0	0.006	50.1	2615054703.0	CP137351	5414820.0	573	Klebsiella pneumoniae strain KP99_L14_14.23_ST147_NDM5_OXA48 chromosome, complete genome
265585	TTATCCCCGCTGGCGCGGGGAACACAA	0.991736	3.93002	IBDMBD_PRJNA398089	TTATCCCCGCTGGCGCGGGGAACACAA_911299	gi|2615054703|gb|CP137351.1|	100.0	25.0	0.0	0.0	1.0	25.0	3222248.0	3222224.0	0.006	50.1	2615054703.0	CP137351	5414820.0	573	Klebsiella pneumoniae strain KP99_L14_14.23_ST147_NDM5_OXA48 chromosome, complete genome
265586	TTATCCCCGCTGGCGCGGGGAACACAA	0.991736	3.93002	IBDMBD_PRJNA398089	TTATCCCCGCTGGCGCGGGGAACACAA_911299	gi|2615054703|gb|CP137351.1|	100.0	25.0	0.0	0.0	1.0	25.0	3222309.0	3222285.0	0.006	50.1	2615054703.0	CP137351	5414820.0	573	Klebsiella pneumoniae strain KP99_L14_14.23_ST147_NDM5_OXA48 chromosome, complete genome
265587	TTATCCCCGCTGGCGCGGGGAACACAA	0.991736	3.93002	IBDMBD_PRJNA398089	TTATCCCCGCTGGCGCGGGGAACACAA_911299	gi|2615054703|gb|CP137351.1|	100.0	25.0	0.0	0.0	1.0	25.0	3222370.0	3222346.0	0.006	50.1	2615054703.0	CP137351	5414820.0	573	Klebsiella pneumoniae strain KP99_L14_14.23_ST147_NDM5_OXA48 chromosome, complete genome
265588	TTATCCCCGCTGGCGCGGGGAACACAA	0.991736	3.93002	IBDMBD_PRJNA398089	TTATCCCCGCTGGCGCGGGGAACACAA_911299	gi|2615054703|gb|CP137351.1|	100.0	25.0	0.0	0.0	1.0	25.0	3222431.0	3222407.0	0.006	50.1	2615054703.0	CP137351	5414820.0	573	Klebsiella pneumoniae strain KP99_L14_14.23_ST147_NDM5_OXA48 chromosome, complete genome
265589	TTATCCCCGCTGGCGCGGGGAACACAA	0.991736	3.93002	IBDMBD_PRJNA398089	TTATCCCCGCTGGCGCGGGGAACACAA_911299	gi|2615054703|gb|CP137351.1|	100.0	25.0	0.0	0.0	1.0	25.0	3222492.0	3222468.0	0.006	50.1	2615054703.0	CP137351	5414820.0	573	Klebsiella pneumoniae strain KP99_L14_14.23_ST147_NDM5_OXA48 chromosome, complete genome
265590	TTATCCCCGCTGGCGCGGGGAACACAA	0.991736	3.93002	IBDMBD_PRJNA398089	TTATCCCCGCTGGCGCGGGGAACACAA_911299	gi|2615054703|gb|CP137351.1|	100.0	25.0	0.0	0.0	1.0	25.0	3222553.0	3222529.0	0.006	50.1	2615054703.0	CP137351	5414820.0	573	Klebsiella pneumoniae strain KP99_L14_14.23_ST147_NDM5_OXA48 chromosome, complete genome
265591	TTATCCCCGCTGGCGCGGGGAACACAA	0.991736	3.93002	IBDMBD_PRJNA398089	TTATCCCCGCTGGCGCGGGGAACACAA_911299	gi|2609958550|gb|CP137166.1|	100.0	27.0	0.0	0.0	1.0	27.0	1027621.0	1027595.0	0.000383	54.0	2609958550.0	CP137166	5001403.0	57706	Citrobacter braakii strain F418 chromosome, complete genome
265592	TTATCCCCGCTGGCGCGGGGAACACAA	0.991736	3.93002	IBDMBD_PRJNA398089	TTATCCCCGCTGGCGCGGGGAACACAA_911299	gi|2609958550|gb|CP137166.1|	100.0	27.0	0.0	0.0	1.0	27.0	1027743.0	1027717.0	0.000383	54.0	2609958550.0	CP137166	5001403.0	57706	Citrobacter braakii strain F418 chromosome, complete genome
265593	TTATCCCCGCTGGCGCGGGGAACACAA	0.991736	3.93002	IBDMBD_PRJNA398089	TTATCCCCGCTGGCGCGGGGAACACAA_911299	gi|2609958550|gb|CP137166.1|	100.0	27.0	0.0	0.0	1.0	27.0	1027804.0	1027778.0	0.000383	54.0	2609958550.0	CP137166	5001403.0	57706	Citrobacter braakii strain F418 chromosome, complete genome
265594	TTATCCCCGCTGGCGCGGGGAACACAA	0.991736	3.93002	IBDMBD_PRJNA398089	TTATCCCCGCTGGCGCGGGGAACACAA_911299	gi|2609958550|gb|CP137166.1|	100.0	26.0	0.0	0.0	1.0	26.0	1027438.0	1027413.0	0.002	52.0	2609958550.0	CP137166	5001403.0	57706	Citrobacter braakii strain F418 chromosome, complete genome
265595	TTATCCCCGCTGGCGCGGGGAACACAA	0.991736	3.93002	IBDMBD_PRJNA398089	TTATCCCCGCTGGCGCGGGGAACACAA_911299	gi|2609958550|gb|CP137166.1|	100.0	26.0	0.0	0.0	1.0	26.0	1027682.0	1027657.0	0.002	52.0	2609958550.0	CP137166	5001403.0	57706	Citrobacter braakii strain F418 chromosome, complete genome
265596	TTATCCCCGCTGGCGCGGGGAACACAA	0.991736	3.93002	IBDMBD_PRJNA398089	TTATCCCCGCTGGCGCGGGGAACACAA_911299	gi|2609958550|gb|CP137166.1|	100.0	26.0	0.0	0.0	1.0	26.0	1027926.0	1027901.0	0.002	52.0	2609958550.0	CP137166	5001403.0	57706	Citrobacter braakii strain F418 chromosome, complete genome
265597	TTATCCCCGCTGGCGCGGGGAACACAA	0.991736	3.93002	IBDMBD_PRJNA398089	TTATCCCCGCTGGCGCGGGGAACACAA_911299	gi|2609958550|gb|CP137166.1|	100.0	26.0	0.0	0.0	1.0	26.0	1027987.0	1027962.0	0.002	52.0	2609958550.0	CP137166	5001403.0	57706	Citrobacter braakii strain F418 chromosome, complete genome
265598	TTATCCCCGCTGGCGCGGGGAACACAA	0.991736	3.93002	IBDMBD_PRJNA398089	TTATCCCCGCTGGCGCGGGGAACACAA_911299	gi|2609958550|gb|CP137166.1|	100.0	26.0	0.0	0.0	1.0	26.0	1028353.0	1028328.0	0.002	52.0	2609958550.0	CP137166	5001403.0	57706	Citrobacter braakii strain F418 chromosome, complete genome
265599	TTATCCCCGCTGGCGCGGGGAACACAA	0.991736	3.93002	IBDMBD_PRJNA398089	TTATCCCCGCTGGCGCGGGGAACACAA_911299	gi|2609958550|gb|CP137166.1|	100.0	26.0	0.0	0.0	1.0	26.0	1028475.0	1028450.0	0.002	52.0	2609958550.0	CP137166	5001403.0	57706	Citrobacter braakii strain F418 chromosome, complete genome
265600	TTATCCCCGCTGGCGCGGGGAACACAA	0.991736	3.93002	IBDMBD_PRJNA398089	TTATCCCCGCTGGCGCGGGGAACACAA_911299	gi|2609958550|gb|CP137166.1|	100.0	26.0	0.0	0.0	1.0	26.0	1028903.0	1028878.0	0.002	52.0	2609958550.0	CP137166	5001403.0	57706	Citrobacter braakii strain F418 chromosome, complete genome
265601	TTATCCCCGCTGGCGCGGGGAACACAA	0.991736	3.93002	IBDMBD_PRJNA398089	TTATCCCCGCTGGCGCGGGGAACACAA_911299	gi|2609958550|gb|CP137166.1|	100.0	26.0	0.0	0.0	1.0	26.0	1028964.0	1028939.0	0.002	52.0	2609958550.0	CP137166	5001403.0	57706	Citrobacter braakii strain F418 chromosome, complete genome
265602	TTATCCCCGCTGGCGCGGGGAACACAA	0.991736	3.93002	IBDMBD_PRJNA398089	TTATCCCCGCTGGCGCGGGGAACACAA_911299	gi|2609958550|gb|CP137166.1|	100.0	25.0	0.0	0.0	1.0	25.0	1027499.0	1027475.0	0.006	50.1	2609958550.0	CP137166	5001403.0	57706	Citrobacter braakii strain F418 chromosome, complete genome
265603	TTATCCCCGCTGGCGCGGGGAACACAA	0.991736	3.93002	IBDMBD_PRJNA398089	TTATCCCCGCTGGCGCGGGGAACACAA_911299	gi|2609958550|gb|CP137166.1|	100.0	25.0	0.0	0.0	1.0	25.0	1027560.0	1027536.0	0.006	50.1	2609958550.0	CP137166	5001403.0	57706	Citrobacter braakii strain F418 chromosome, complete genome
265604	TTATCCCCGCTGGCGCGGGGAACACAA	0.991736	3.93002	IBDMBD_PRJNA398089	TTATCCCCGCTGGCGCGGGGAACACAA_911299	gi|2609958550|gb|CP137166.1|	100.0	25.0	0.0	0.0	1.0	25.0	1027865.0	1027841.0	0.006	50.1	2609958550.0	CP137166	5001403.0	57706	Citrobacter braakii strain F418 chromosome, complete genome
265605	TTATCCCCGCTGGCGCGGGGAACACAA	0.991736	3.93002	IBDMBD_PRJNA398089	TTATCCCCGCTGGCGCGGGGAACACAA_911299	gi|2609958550|gb|CP137166.1|	100.0	25.0	0.0	0.0	1.0	25.0	1028048.0	1028024.0	0.006	50.1	2609958550.0	CP137166	5001403.0	57706	Citrobacter braakii strain F418 chromosome, complete genome
265606	TTATCCCCGCTGGCGCGGGGAACACAA	0.991736	3.93002	IBDMBD_PRJNA398089	TTATCCCCGCTGGCGCGGGGAACACAA_911299	gi|2609958550|gb|CP137166.1|	100.0	25.0	0.0	0.0	1.0	25.0	1028109.0	1028085.0	0.006	50.1	2609958550.0	CP137166	5001403.0	57706	Citrobacter braakii strain F418 chromosome, complete genome
265607	TTATCCCCGCTGGCGCGGGGAACACAA	0.991736	3.93002	IBDMBD_PRJNA398089	TTATCCCCGCTGGCGCGGGGAACACAA_911299	gi|2609958550|gb|CP137166.1|	100.0	25.0	0.0	0.0	1.0	25.0	1028170.0	1028146.0	0.006	50.1	2609958550.0	CP137166	5001403.0	57706	Citrobacter braakii strain F418 chromosome, complete genome
265608	TTATCCCCGCTGGCGCGGGGAACACAA	0.991736	3.93002	IBDMBD_PRJNA398089	TTATCCCCGCTGGCGCGGGGAACACAA_911299	gi|2609958550|gb|CP137166.1|	100.0	25.0	0.0	0.0	1.0	25.0	1028231.0	1028207.0	0.006	50.1	2609958550.0	CP137166	5001403.0	57706	Citrobacter braakii strain F418 chromosome, complete genome
265609	TTATCCCCGCTGGCGCGGGGAACACAA	0.991736	3.93002	IBDMBD_PRJNA398089	TTATCCCCGCTGGCGCGGGGAACACAA_911299	gi|2609958550|gb|CP137166.1|	100.0	25.0	0.0	0.0	1.0	25.0	1028292.0	1028268.0	0.006	50.1	2609958550.0	CP137166	5001403.0	57706	Citrobacter braakii strain F418 chromosome, complete genome
265610	TTATCCCCGCTGGCGCGGGGAACACAA	0.991736	3.93002	IBDMBD_PRJNA398089	TTATCCCCGCTGGCGCGGGGAACACAA_911299	gi|2609958550|gb|CP137166.1|	100.0	25.0	0.0	0.0	1.0	25.0	1028414.0	1028390.0	0.006	50.1	2609958550.0	CP137166	5001403.0	57706	Citrobacter braakii strain F418 chromosome, complete genome
265611	TTATCCCCGCTGGCGCGGGGAACACAA	0.991736	3.93002	IBDMBD_PRJNA398089	TTATCCCCGCTGGCGCGGGGAACACAA_911299	gi|2609958550|gb|CP137166.1|	100.0	25.0	0.0	0.0	1.0	25.0	1028537.0	1028513.0	0.006	50.1	2609958550.0	CP137166	5001403.0	57706	Citrobacter braakii strain F418 chromosome, complete genome
265612	TTATCCCCGCTGGCGCGGGGAACACAA	0.991736	3.93002	IBDMBD_PRJNA398089	TTATCCCCGCTGGCGCGGGGAACACAA_911299	gi|2609958550|gb|CP137166.1|	100.0	25.0	0.0	0.0	1.0	25.0	1028598.0	1028574.0	0.006	50.1	2609958550.0	CP137166	5001403.0	57706	Citrobacter braakii strain F418 chromosome, complete genome
265613	TTATCCCCGCTGGCGCGGGGAACACAA	0.991736	3.93002	IBDMBD_PRJNA398089	TTATCCCCGCTGGCGCGGGGAACACAA_911299	gi|2609958550|gb|CP137166.1|	100.0	25.0	0.0	0.0	1.0	25.0	1028659.0	1028635.0	0.006	50.1	2609958550.0	CP137166	5001403.0	57706	Citrobacter braakii strain F418 chromosome, complete genome
265614	TTATCCCCGCTGGCGCGGGGAACACAA	0.991736	3.93002	IBDMBD_PRJNA398089	TTATCCCCGCTGGCGCGGGGAACACAA_911299	gi|2609958550|gb|CP137166.1|	100.0	25.0	0.0	0.0	1.0	25.0	1028720.0	1028696.0	0.006	50.1	2609958550.0	CP137166	5001403.0	57706	Citrobacter braakii strain F418 chromosome, complete genome
265615	TTATCCCCGCTGGCGCGGGGAACACAA	0.991736	3.93002	IBDMBD_PRJNA398089	TTATCCCCGCTGGCGCGGGGAACACAA_911299	gi|2609958550|gb|CP137166.1|	100.0	25.0	0.0	0.0	1.0	25.0	1028781.0	1028757.0	0.006	50.1	2609958550.0	CP137166	5001403.0	57706	Citrobacter braakii strain F418 chromosome, complete genome
265616	TTATCCCCGCTGGCGCGGGGAACACAA	0.991736	3.93002	IBDMBD_PRJNA398089	TTATCCCCGCTGGCGCGGGGAACACAA_911299	gi|2609958550|gb|CP137166.1|	100.0	25.0	0.0	0.0	1.0	25.0	1028842.0	1028818.0	0.006	50.1	2609958550.0	CP137166	5001403.0	57706	Citrobacter braakii strain F418 chromosome, complete genome
265617	TTATCCCCGCTGGCGCGGGGAACACAA	0.991736	3.93002	IBDMBD_PRJNA398089	TTATCCCCGCTGGCGCGGGGAACACAA_911299	gi|2609958550|gb|CP137166.1|	100.0	25.0	0.0	0.0	1.0	25.0	1029025.0	1029001.0	0.006	50.1	2609958550.0	CP137166	5001403.0	57706	Citrobacter braakii strain F418 chromosome, complete genome
265618	TTATCCCCGCTGGCGCGGGGAACACAA	0.991736	3.93002	IBDMBD_PRJNA398089	TTATCCCCGCTGGCGCGGGGAACACAA_911299	gi|2609958550|gb|CP137166.1|	100.0	25.0	0.0	0.0	1.0	25.0	1029086.0	1029062.0	0.006	50.1	2609958550.0	CP137166	5001403.0	57706	Citrobacter braakii strain F418 chromosome, complete genome
265619	TTATCCCCGCTGGCGCGGGGAACACAA	0.991736	3.93002	IBDMBD_PRJNA398089	TTATCCCCGCTGGCGCGGGGAACACAA_911299	gi|2609958550|gb|CP137166.1|	100.0	25.0	0.0	0.0	1.0	25.0	1029147.0	1029123.0	0.006	50.1	2609958550.0	CP137166	5001403.0	57706	Citrobacter braakii strain F418 chromosome, complete genome
265620	TTATCCCCGCTGGCGCGGGGAACACAA	0.991736	3.93002	IBDMBD_PRJNA398089	TTATCCCCGCTGGCGCGGGGAACACAA_911299	gi|2609958550|gb|CP137166.1|	100.0	25.0	0.0	0.0	1.0	25.0	1029208.0	1029184.0	0.006	50.1	2609958550.0	CP137166	5001403.0	57706	Citrobacter braakii strain F418 chromosome, complete genome
265621	TTATCCCCGCTGGCGCGGGGAACACAA	0.991736	3.93002	IBDMBD_PRJNA398089	TTATCCCCGCTGGCGCGGGGAACACAA_911299	gi|2609958550|gb|CP137166.1|	100.0	25.0	0.0	0.0	1.0	25.0	1029269.0	1029245.0	0.006	50.1	2609958550.0	CP137166	5001403.0	57706	Citrobacter braakii strain F418 chromosome, complete genome
265622	TTATCCCCGCTGGCGCGGGGAACACAA	0.991736	3.93002	IBDMBD_PRJNA398089	TTATCCCCGCTGGCGCGGGGAACACAA_911299	gi|2609958550|gb|CP137166.1|	100.0	25.0	0.0	0.0	1.0	25.0	1029330.0	1029306.0	0.006	50.1	2609958550.0	CP137166	5001403.0	57706	Citrobacter braakii strain F418 chromosome, complete genome
265623	TTATCCCCGCTGGCGCGGGGAACACAA	0.991736	3.93002	IBDMBD_PRJNA398089	TTATCCCCGCTGGCGCGGGGAACACAA_911299	gi|2609958550|gb|CP137166.1|	100.0	25.0	0.0	0.0	1.0	25.0	1029392.0	1029368.0	0.006	50.1	2609958550.0	CP137166	5001403.0	57706	Citrobacter braakii strain F418 chromosome, complete genome
265624	TTATCCCCGCTGGCGCGGGGAACACAA	0.991736	3.93002	IBDMBD_PRJNA398089	TTATCCCCGCTGGCGCGGGGAACACAA_911299	gi|2609958550|gb|CP137166.1|	100.0	25.0	0.0	0.0	1.0	25.0	1029575.0	1029551.0	0.006	50.1	2609958550.0	CP137166	5001403.0	57706	Citrobacter braakii strain F418 chromosome, complete genome
265625	TTATCCCCGCTGGCGCGGGGAACACAA	0.991736	3.93002	IBDMBD_PRJNA398089	TTATCCCCGCTGGCGCGGGGAACACAA_911299	gi|2607034150|gb|CP074304.2|	100.0	27.0	0.0	0.0	1.0	27.0	970696.0	970670.0	0.000383	54.0	2607034150.0	CP074304	4742824.0	1410933	Salmonella enterica subsp. enterica serovar Muenster str. CFSAN004344 chromosome, complete genome
265626	TTATCCCCGCTGGCGCGGGGAACACAA	0.991736	3.93002	IBDMBD_PRJNA398089	TTATCCCCGCTGGCGCGGGGAACACAA_911299	gi|2607034150|gb|CP074304.2|	100.0	27.0	0.0	0.0	1.0	27.0	990304.0	990278.0	0.000383	54.0	2607034150.0	CP074304	4742824.0	1410933	Salmonella enterica subsp. enterica serovar Muenster str. CFSAN004344 chromosome, complete genome
265627	TTATCCCCGCTGGCGCGGGGAACACAA	0.991736	3.93002	IBDMBD_PRJNA398089	TTATCCCCGCTGGCGCGGGGAACACAA_911299	gi|2607034150|gb|CP074304.2|	100.0	27.0	0.0	0.0	1.0	27.0	991953.0	991927.0	0.000383	54.0	2607034150.0	CP074304	4742824.0	1410933	Salmonella enterica subsp. enterica serovar Muenster str. CFSAN004344 chromosome, complete genome
265628	TTATCCCCGCTGGCGCGGGGAACACAA	0.991736	3.93002	IBDMBD_PRJNA398089	TTATCCCCGCTGGCGCGGGGAACACAA_911299	gi|2607034150|gb|CP074304.2|	100.0	27.0	0.0	0.0	1.0	27.0	992015.0	991989.0	0.000383	54.0	2607034150.0	CP074304	4742824.0	1410933	Salmonella enterica subsp. enterica serovar Muenster str. CFSAN004344 chromosome, complete genome
265629	TTATCCCCGCTGGCGCGGGGAACACAA	0.991736	3.93002	IBDMBD_PRJNA398089	TTATCCCCGCTGGCGCGGGGAACACAA_911299	gi|2607034150|gb|CP074304.2|	100.0	27.0	0.0	0.0	1.0	27.0	992381.0	992355.0	0.000383	54.0	2607034150.0	CP074304	4742824.0	1410933	Salmonella enterica subsp. enterica serovar Muenster str. CFSAN004344 chromosome, complete genome
265630	TTATCCCCGCTGGCGCGGGGAACACAA	0.991736	3.93002	IBDMBD_PRJNA398089	TTATCCCCGCTGGCGCGGGGAACACAA_911299	gi|2607034150|gb|CP074304.2|	100.0	27.0	0.0	0.0	1.0	27.0	992503.0	992477.0	0.000383	54.0	2607034150.0	CP074304	4742824.0	1410933	Salmonella enterica subsp. enterica serovar Muenster str. CFSAN004344 chromosome, complete genome
265631	TTATCCCCGCTGGCGCGGGGAACACAA	0.991736	3.93002	IBDMBD_PRJNA398089	TTATCCCCGCTGGCGCGGGGAACACAA_911299	gi|2607034150|gb|CP074304.2|	100.0	27.0	0.0	0.0	1.0	27.0	992808.0	992782.0	0.000383	54.0	2607034150.0	CP074304	4742824.0	1410933	Salmonella enterica subsp. enterica serovar Muenster str. CFSAN004344 chromosome, complete genome
265632	TTATCCCCGCTGGCGCGGGGAACACAA	0.991736	3.93002	IBDMBD_PRJNA398089	TTATCCCCGCTGGCGCGGGGAACACAA_911299	gi|2607034150|gb|CP074304.2|	100.0	26.0	0.0	0.0	1.0	26.0	970330.0	970305.0	0.002	52.0	2607034150.0	CP074304	4742824.0	1410933	Salmonella enterica subsp. enterica serovar Muenster str. CFSAN004344 chromosome, complete genome
265633	TTATCCCCGCTGGCGCGGGGAACACAA	0.991736	3.93002	IBDMBD_PRJNA398089	TTATCCCCGCTGGCGCGGGGAACACAA_911299	gi|2607034150|gb|CP074304.2|	100.0	26.0	0.0	0.0	1.0	26.0	970635.0	970610.0	0.002	52.0	2607034150.0	CP074304	4742824.0	1410933	Salmonella enterica subsp. enterica serovar Muenster str. CFSAN004344 chromosome, complete genome
265634	TTATCCCCGCTGGCGCGGGGAACACAA	0.991736	3.93002	IBDMBD_PRJNA398089	TTATCCCCGCTGGCGCGGGGAACACAA_911299	gi|2607034150|gb|CP074304.2|	100.0	26.0	0.0	0.0	1.0	26.0	970757.0	970732.0	0.002	52.0	2607034150.0	CP074304	4742824.0	1410933	Salmonella enterica subsp. enterica serovar Muenster str. CFSAN004344 chromosome, complete genome
265635	TTATCCCCGCTGGCGCGGGGAACACAA	0.991736	3.93002	IBDMBD_PRJNA398089	TTATCCCCGCTGGCGCGGGGAACACAA_911299	gi|2607034150|gb|CP074304.2|	100.0	26.0	0.0	0.0	1.0	26.0	970879.0	970854.0	0.002	52.0	2607034150.0	CP074304	4742824.0	1410933	Salmonella enterica subsp. enterica serovar Muenster str. CFSAN004344 chromosome, complete genome
265636	TTATCCCCGCTGGCGCGGGGAACACAA	0.991736	3.93002	IBDMBD_PRJNA398089	TTATCCCCGCTGGCGCGGGGAACACAA_911299	gi|2607034150|gb|CP074304.2|	100.0	26.0	0.0	0.0	1.0	26.0	971001.0	970976.0	0.002	52.0	2607034150.0	CP074304	4742824.0	1410933	Salmonella enterica subsp. enterica serovar Muenster str. CFSAN004344 chromosome, complete genome
265637	TTATCCCCGCTGGCGCGGGGAACACAA	0.991736	3.93002	IBDMBD_PRJNA398089	TTATCCCCGCTGGCGCGGGGAACACAA_911299	gi|2607034150|gb|CP074304.2|	100.0	26.0	0.0	0.0	1.0	26.0	971062.0	971037.0	0.002	52.0	2607034150.0	CP074304	4742824.0	1410933	Salmonella enterica subsp. enterica serovar Muenster str. CFSAN004344 chromosome, complete genome
265638	TTATCCCCGCTGGCGCGGGGAACACAA	0.991736	3.93002	IBDMBD_PRJNA398089	TTATCCCCGCTGGCGCGGGGAACACAA_911299	gi|2607034150|gb|CP074304.2|	100.0	26.0	0.0	0.0	1.0	26.0	971672.0	971647.0	0.002	52.0	2607034150.0	CP074304	4742824.0	1410933	Salmonella enterica subsp. enterica serovar Muenster str. CFSAN004344 chromosome, complete genome
265639	TTATCCCCGCTGGCGCGGGGAACACAA	0.991736	3.93002	IBDMBD_PRJNA398089	TTATCCCCGCTGGCGCGGGGAACACAA_911299	gi|2607034150|gb|CP074304.2|	100.0	26.0	0.0	0.0	1.0	26.0	990182.0	990157.0	0.002	52.0	2607034150.0	CP074304	4742824.0	1410933	Salmonella enterica subsp. enterica serovar Muenster str. CFSAN004344 chromosome, complete genome
265640	TTATCCCCGCTGGCGCGGGGAACACAA	0.991736	3.93002	IBDMBD_PRJNA398089	TTATCCCCGCTGGCGCGGGGAACACAA_911299	gi|2607034150|gb|CP074304.2|	100.0	26.0	0.0	0.0	1.0	26.0	990976.0	990951.0	0.002	52.0	2607034150.0	CP074304	4742824.0	1410933	Salmonella enterica subsp. enterica serovar Muenster str. CFSAN004344 chromosome, complete genome
265641	TTATCCCCGCTGGCGCGGGGAACACAA	0.991736	3.93002	IBDMBD_PRJNA398089	TTATCCCCGCTGGCGCGGGGAACACAA_911299	gi|2607034150|gb|CP074304.2|	100.0	26.0	0.0	0.0	1.0	26.0	991709.0	991684.0	0.002	52.0	2607034150.0	CP074304	4742824.0	1410933	Salmonella enterica subsp. enterica serovar Muenster str. CFSAN004344 chromosome, complete genome
265642	TTATCCCCGCTGGCGCGGGGAACACAA	0.991736	3.93002	IBDMBD_PRJNA398089	TTATCCCCGCTGGCGCGGGGAACACAA_911299	gi|2607034150|gb|CP074304.2|	100.0	26.0	0.0	0.0	1.0	26.0	991770.0	991745.0	0.002	52.0	2607034150.0	CP074304	4742824.0	1410933	Salmonella enterica subsp. enterica serovar Muenster str. CFSAN004344 chromosome, complete genome
265643	TTATCCCCGCTGGCGCGGGGAACACAA	0.991736	3.93002	IBDMBD_PRJNA398089	TTATCCCCGCTGGCGCGGGGAACACAA_911299	gi|2607034150|gb|CP074304.2|	100.0	26.0	0.0	0.0	1.0	26.0	992625.0	992600.0	0.002	52.0	2607034150.0	CP074304	4742824.0	1410933	Salmonella enterica subsp. enterica serovar Muenster str. CFSAN004344 chromosome, complete genome
265644	TTATCCCCGCTGGCGCGGGGAACACAA	0.991736	3.93002	IBDMBD_PRJNA398089	TTATCCCCGCTGGCGCGGGGAACACAA_911299	gi|2607034150|gb|CP074304.2|	100.0	26.0	0.0	0.0	1.0	26.0	992930.0	992905.0	0.002	52.0	2607034150.0	CP074304	4742824.0	1410933	Salmonella enterica subsp. enterica serovar Muenster str. CFSAN004344 chromosome, complete genome
265645	TTATCCCCGCTGGCGCGGGGAACACAA	0.991736	3.93002	IBDMBD_PRJNA398089	TTATCCCCGCTGGCGCGGGGAACACAA_911299	gi|2607034150|gb|CP074304.2|	100.0	26.0	0.0	0.0	1.0	26.0	993052.0	993027.0	0.002	52.0	2607034150.0	CP074304	4742824.0	1410933	Salmonella enterica subsp. enterica serovar Muenster str. CFSAN004344 chromosome, complete genome
265646	TTATCCCCGCTGGCGCGGGGAACACAA	0.991736	3.93002	IBDMBD_PRJNA398089	TTATCCCCGCTGGCGCGGGGAACACAA_911299	gi|2607034150|gb|CP074304.2|	100.0	26.0	0.0	0.0	1.0	26.0	993113.0	993088.0	0.002	52.0	2607034150.0	CP074304	4742824.0	1410933	Salmonella enterica subsp. enterica serovar Muenster str. CFSAN004344 chromosome, complete genome
265647	TTATCCCCGCTGGCGCGGGGAACACAA	0.991736	3.93002	IBDMBD_PRJNA398089	TTATCCCCGCTGGCGCGGGGAACACAA_911299	gi|2607034150|gb|CP074304.2|	100.0	25.0	0.0	0.0	1.0	25.0	970391.0	970367.0	0.006	50.1	2607034150.0	CP074304	4742824.0	1410933	Salmonella enterica subsp. enterica serovar Muenster str. CFSAN004344 chromosome, complete genome
265648	TTATCCCCGCTGGCGCGGGGAACACAA	0.991736	3.93002	IBDMBD_PRJNA398089	TTATCCCCGCTGGCGCGGGGAACACAA_911299	gi|2607034150|gb|CP074304.2|	100.0	25.0	0.0	0.0	1.0	25.0	970452.0	970428.0	0.006	50.1	2607034150.0	CP074304	4742824.0	1410933	Salmonella enterica subsp. enterica serovar Muenster str. CFSAN004344 chromosome, complete genome
265649	TTATCCCCGCTGGCGCGGGGAACACAA	0.991736	3.93002	IBDMBD_PRJNA398089	TTATCCCCGCTGGCGCGGGGAACACAA_911299	gi|2607034150|gb|CP074304.2|	100.0	25.0	0.0	0.0	1.0	25.0	970513.0	970489.0	0.006	50.1	2607034150.0	CP074304	4742824.0	1410933	Salmonella enterica subsp. enterica serovar Muenster str. CFSAN004344 chromosome, complete genome
265650	TTATCCCCGCTGGCGCGGGGAACACAA	0.991736	3.93002	IBDMBD_PRJNA398089	TTATCCCCGCTGGCGCGGGGAACACAA_911299	gi|2607034150|gb|CP074304.2|	100.0	25.0	0.0	0.0	1.0	25.0	970574.0	970550.0	0.006	50.1	2607034150.0	CP074304	4742824.0	1410933	Salmonella enterica subsp. enterica serovar Muenster str. CFSAN004344 chromosome, complete genome
265651	TTATCCCCGCTGGCGCGGGGAACACAA	0.991736	3.93002	IBDMBD_PRJNA398089	TTATCCCCGCTGGCGCGGGGAACACAA_911299	gi|2607034150|gb|CP074304.2|	100.0	25.0	0.0	0.0	1.0	25.0	970818.0	970794.0	0.006	50.1	2607034150.0	CP074304	4742824.0	1410933	Salmonella enterica subsp. enterica serovar Muenster str. CFSAN004344 chromosome, complete genome
265652	TTATCCCCGCTGGCGCGGGGAACACAA	0.991736	3.93002	IBDMBD_PRJNA398089	TTATCCCCGCTGGCGCGGGGAACACAA_911299	gi|2607034150|gb|CP074304.2|	100.0	25.0	0.0	0.0	1.0	25.0	970940.0	970916.0	0.006	50.1	2607034150.0	CP074304	4742824.0	1410933	Salmonella enterica subsp. enterica serovar Muenster str. CFSAN004344 chromosome, complete genome
265653	TTATCCCCGCTGGCGCGGGGAACACAA	0.991736	3.93002	IBDMBD_PRJNA398089	TTATCCCCGCTGGCGCGGGGAACACAA_911299	gi|2607034150|gb|CP074304.2|	100.0	25.0	0.0	0.0	1.0	25.0	971123.0	971099.0	0.006	50.1	2607034150.0	CP074304	4742824.0	1410933	Salmonella enterica subsp. enterica serovar Muenster str. CFSAN004344 chromosome, complete genome
265654	TTATCCCCGCTGGCGCGGGGAACACAA	0.991736	3.93002	IBDMBD_PRJNA398089	TTATCCCCGCTGGCGCGGGGAACACAA_911299	gi|2607034150|gb|CP074304.2|	100.0	25.0	0.0	0.0	1.0	25.0	971184.0	971160.0	0.006	50.1	2607034150.0	CP074304	4742824.0	1410933	Salmonella enterica subsp. enterica serovar Muenster str. CFSAN004344 chromosome, complete genome
265655	TTATCCCCGCTGGCGCGGGGAACACAA	0.991736	3.93002	IBDMBD_PRJNA398089	TTATCCCCGCTGGCGCGGGGAACACAA_911299	gi|2607034150|gb|CP074304.2|	100.0	25.0	0.0	0.0	1.0	25.0	971245.0	971221.0	0.006	50.1	2607034150.0	CP074304	4742824.0	1410933	Salmonella enterica subsp. enterica serovar Muenster str. CFSAN004344 chromosome, complete genome
265656	TTATCCCCGCTGGCGCGGGGAACACAA	0.991736	3.93002	IBDMBD_PRJNA398089	TTATCCCCGCTGGCGCGGGGAACACAA_911299	gi|2607034150|gb|CP074304.2|	100.0	25.0	0.0	0.0	1.0	25.0	971306.0	971282.0	0.006	50.1	2607034150.0	CP074304	4742824.0	1410933	Salmonella enterica subsp. enterica serovar Muenster str. CFSAN004344 chromosome, complete genome
265657	TTATCCCCGCTGGCGCGGGGAACACAA	0.991736	3.93002	IBDMBD_PRJNA398089	TTATCCCCGCTGGCGCGGGGAACACAA_911299	gi|2607034150|gb|CP074304.2|	100.0	25.0	0.0	0.0	1.0	25.0	971367.0	971343.0	0.006	50.1	2607034150.0	CP074304	4742824.0	1410933	Salmonella enterica subsp. enterica serovar Muenster str. CFSAN004344 chromosome, complete genome
265658	TTATCCCCGCTGGCGCGGGGAACACAA	0.991736	3.93002	IBDMBD_PRJNA398089	TTATCCCCGCTGGCGCGGGGAACACAA_911299	gi|2607034150|gb|CP074304.2|	100.0	25.0	0.0	0.0	1.0	25.0	971428.0	971404.0	0.006	50.1	2607034150.0	CP074304	4742824.0	1410933	Salmonella enterica subsp. enterica serovar Muenster str. CFSAN004344 chromosome, complete genome
265659	TTATCCCCGCTGGCGCGGGGAACACAA	0.991736	3.93002	IBDMBD_PRJNA398089	TTATCCCCGCTGGCGCGGGGAACACAA_911299	gi|2607034150|gb|CP074304.2|	100.0	25.0	0.0	0.0	1.0	25.0	971489.0	971465.0	0.006	50.1	2607034150.0	CP074304	4742824.0	1410933	Salmonella enterica subsp. enterica serovar Muenster str. CFSAN004344 chromosome, complete genome
265660	TTATCCCCGCTGGCGCGGGGAACACAA	0.991736	3.93002	IBDMBD_PRJNA398089	TTATCCCCGCTGGCGCGGGGAACACAA_911299	gi|2607034150|gb|CP074304.2|	100.0	25.0	0.0	0.0	1.0	25.0	971550.0	971526.0	0.006	50.1	2607034150.0	CP074304	4742824.0	1410933	Salmonella enterica subsp. enterica serovar Muenster str. CFSAN004344 chromosome, complete genome
265661	TTATCCCCGCTGGCGCGGGGAACACAA	0.991736	3.93002	IBDMBD_PRJNA398089	TTATCCCCGCTGGCGCGGGGAACACAA_911299	gi|2607034150|gb|CP074304.2|	100.0	25.0	0.0	0.0	1.0	25.0	971611.0	971587.0	0.006	50.1	2607034150.0	CP074304	4742824.0	1410933	Salmonella enterica subsp. enterica serovar Muenster str. CFSAN004344 chromosome, complete genome
265662	TTATCCCCGCTGGCGCGGGGAACACAA	0.991736	3.93002	IBDMBD_PRJNA398089	TTATCCCCGCTGGCGCGGGGAACACAA_911299	gi|2607034150|gb|CP074304.2|	100.0	25.0	0.0	0.0	1.0	25.0	971794.0	971770.0	0.006	50.1	2607034150.0	CP074304	4742824.0	1410933	Salmonella enterica subsp. enterica serovar Muenster str. CFSAN004344 chromosome, complete genome
265663	TTATCCCCGCTGGCGCGGGGAACACAA	0.991736	3.93002	IBDMBD_PRJNA398089	TTATCCCCGCTGGCGCGGGGAACACAA_911299	gi|2607034150|gb|CP074304.2|	100.0	25.0	0.0	0.0	1.0	25.0	971855.0	971831.0	0.006	50.1	2607034150.0	CP074304	4742824.0	1410933	Salmonella enterica subsp. enterica serovar Muenster str. CFSAN004344 chromosome, complete genome
265664	TTATCCCCGCTGGCGCGGGGAACACAA	0.991736	3.93002	IBDMBD_PRJNA398089	TTATCCCCGCTGGCGCGGGGAACACAA_911299	gi|2607034150|gb|CP074304.2|	100.0	25.0	0.0	0.0	1.0	25.0	989877.0	989853.0	0.006	50.1	2607034150.0	CP074304	4742824.0	1410933	Salmonella enterica subsp. enterica serovar Muenster str. CFSAN004344 chromosome, complete genome
265665	TTATCCCCGCTGGCGCGGGGAACACAA	0.991736	3.93002	IBDMBD_PRJNA398089	TTATCCCCGCTGGCGCGGGGAACACAA_911299	gi|2607034150|gb|CP074304.2|	100.0	25.0	0.0	0.0	1.0	25.0	989938.0	989914.0	0.006	50.1	2607034150.0	CP074304	4742824.0	1410933	Salmonella enterica subsp. enterica serovar Muenster str. CFSAN004344 chromosome, complete genome
265666	TTATCCCCGCTGGCGCGGGGAACACAA	0.991736	3.93002	IBDMBD_PRJNA398089	TTATCCCCGCTGGCGCGGGGAACACAA_911299	gi|2607034150|gb|CP074304.2|	100.0	25.0	0.0	0.0	1.0	25.0	989999.0	989975.0	0.006	50.1	2607034150.0	CP074304	4742824.0	1410933	Salmonella enterica subsp. enterica serovar Muenster str. CFSAN004344 chromosome, complete genome
265667	TTATCCCCGCTGGCGCGGGGAACACAA	0.991736	3.93002	IBDMBD_PRJNA398089	TTATCCCCGCTGGCGCGGGGAACACAA_911299	gi|2607034150|gb|CP074304.2|	100.0	25.0	0.0	0.0	1.0	25.0	990060.0	990036.0	0.006	50.1	2607034150.0	CP074304	4742824.0	1410933	Salmonella enterica subsp. enterica serovar Muenster str. CFSAN004344 chromosome, complete genome
265668	TTATCCCCGCTGGCGCGGGGAACACAA	0.991736	3.93002	IBDMBD_PRJNA398089	TTATCCCCGCTGGCGCGGGGAACACAA_911299	gi|2607034150|gb|CP074304.2|	100.0	25.0	0.0	0.0	1.0	25.0	990121.0	990097.0	0.006	50.1	2607034150.0	CP074304	4742824.0	1410933	Salmonella enterica subsp. enterica serovar Muenster str. CFSAN004344 chromosome, complete genome
265669	TTATCCCCGCTGGCGCGGGGAACACAA	0.991736	3.93002	IBDMBD_PRJNA398089	TTATCCCCGCTGGCGCGGGGAACACAA_911299	gi|2607034150|gb|CP074304.2|	100.0	25.0	0.0	0.0	1.0	25.0	990243.0	990219.0	0.006	50.1	2607034150.0	CP074304	4742824.0	1410933	Salmonella enterica subsp. enterica serovar Muenster str. CFSAN004344 chromosome, complete genome
265670	TTATCCCCGCTGGCGCGGGGAACACAA	0.991736	3.93002	IBDMBD_PRJNA398089	TTATCCCCGCTGGCGCGGGGAACACAA_911299	gi|2607034150|gb|CP074304.2|	100.0	25.0	0.0	0.0	1.0	25.0	990365.0	990341.0	0.006	50.1	2607034150.0	CP074304	4742824.0	1410933	Salmonella enterica subsp. enterica serovar Muenster str. CFSAN004344 chromosome, complete genome
265671	TTATCCCCGCTGGCGCGGGGAACACAA	0.991736	3.93002	IBDMBD_PRJNA398089	TTATCCCCGCTGGCGCGGGGAACACAA_911299	gi|2607034150|gb|CP074304.2|	100.0	25.0	0.0	0.0	1.0	25.0	990426.0	990402.0	0.006	50.1	2607034150.0	CP074304	4742824.0	1410933	Salmonella enterica subsp. enterica serovar Muenster str. CFSAN004344 chromosome, complete genome
265672	TTATCCCCGCTGGCGCGGGGAACACAA	0.991736	3.93002	IBDMBD_PRJNA398089	TTATCCCCGCTGGCGCGGGGAACACAA_911299	gi|2607034150|gb|CP074304.2|	100.0	25.0	0.0	0.0	1.0	25.0	990487.0	990463.0	0.006	50.1	2607034150.0	CP074304	4742824.0	1410933	Salmonella enterica subsp. enterica serovar Muenster str. CFSAN004344 chromosome, complete genome
265673	TTATCCCCGCTGGCGCGGGGAACACAA	0.991736	3.93002	IBDMBD_PRJNA398089	TTATCCCCGCTGGCGCGGGGAACACAA_911299	gi|2607034150|gb|CP074304.2|	100.0	25.0	0.0	0.0	1.0	25.0	990548.0	990524.0	0.006	50.1	2607034150.0	CP074304	4742824.0	1410933	Salmonella enterica subsp. enterica serovar Muenster str. CFSAN004344 chromosome, complete genome
265674	TTATCCCCGCTGGCGCGGGGAACACAA	0.991736	3.93002	IBDMBD_PRJNA398089	TTATCCCCGCTGGCGCGGGGAACACAA_911299	gi|2607034150|gb|CP074304.2|	100.0	25.0	0.0	0.0	1.0	25.0	990610.0	990586.0	0.006	50.1	2607034150.0	CP074304	4742824.0	1410933	Salmonella enterica subsp. enterica serovar Muenster str. CFSAN004344 chromosome, complete genome
265675	TTATCCCCGCTGGCGCGGGGAACACAA	0.991736	3.93002	IBDMBD_PRJNA398089	TTATCCCCGCTGGCGCGGGGAACACAA_911299	gi|2607034150|gb|CP074304.2|	100.0	25.0	0.0	0.0	1.0	25.0	990671.0	990647.0	0.006	50.1	2607034150.0	CP074304	4742824.0	1410933	Salmonella enterica subsp. enterica serovar Muenster str. CFSAN004344 chromosome, complete genome
265676	TTATCCCCGCTGGCGCGGGGAACACAA	0.991736	3.93002	IBDMBD_PRJNA398089	TTATCCCCGCTGGCGCGGGGAACACAA_911299	gi|2607034150|gb|CP074304.2|	100.0	25.0	0.0	0.0	1.0	25.0	990732.0	990708.0	0.006	50.1	2607034150.0	CP074304	4742824.0	1410933	Salmonella enterica subsp. enterica serovar Muenster str. CFSAN004344 chromosome, complete genome
265677	TTATCCCCGCTGGCGCGGGGAACACAA	0.991736	3.93002	IBDMBD_PRJNA398089	TTATCCCCGCTGGCGCGGGGAACACAA_911299	gi|2607034150|gb|CP074304.2|	100.0	25.0	0.0	0.0	1.0	25.0	990793.0	990769.0	0.006	50.1	2607034150.0	CP074304	4742824.0	1410933	Salmonella enterica subsp. enterica serovar Muenster str. CFSAN004344 chromosome, complete genome
265678	TTATCCCCGCTGGCGCGGGGAACACAA	0.991736	3.93002	IBDMBD_PRJNA398089	TTATCCCCGCTGGCGCGGGGAACACAA_911299	gi|2607034150|gb|CP074304.2|	100.0	25.0	0.0	0.0	1.0	25.0	990854.0	990830.0	0.006	50.1	2607034150.0	CP074304	4742824.0	1410933	Salmonella enterica subsp. enterica serovar Muenster str. CFSAN004344 chromosome, complete genome
265679	TTATCCCCGCTGGCGCGGGGAACACAA	0.991736	3.93002	IBDMBD_PRJNA398089	TTATCCCCGCTGGCGCGGGGAACACAA_911299	gi|2607034150|gb|CP074304.2|	100.0	25.0	0.0	0.0	1.0	25.0	990915.0	990891.0	0.006	50.1	2607034150.0	CP074304	4742824.0	1410933	Salmonella enterica subsp. enterica serovar Muenster str. CFSAN004344 chromosome, complete genome
265680	TTATCCCCGCTGGCGCGGGGAACACAA	0.991736	3.93002	IBDMBD_PRJNA398089	TTATCCCCGCTGGCGCGGGGAACACAA_911299	gi|2607034150|gb|CP074304.2|	100.0	25.0	0.0	0.0	1.0	25.0	991037.0	991013.0	0.006	50.1	2607034150.0	CP074304	4742824.0	1410933	Salmonella enterica subsp. enterica serovar Muenster str. CFSAN004344 chromosome, complete genome
265681	TTATCCCCGCTGGCGCGGGGAACACAA	0.991736	3.93002	IBDMBD_PRJNA398089	TTATCCCCGCTGGCGCGGGGAACACAA_911299	gi|2607034150|gb|CP074304.2|	100.0	25.0	0.0	0.0	1.0	25.0	991098.0	991074.0	0.006	50.1	2607034150.0	CP074304	4742824.0	1410933	Salmonella enterica subsp. enterica serovar Muenster str. CFSAN004344 chromosome, complete genome
265682	TTATCCCCGCTGGCGCGGGGAACACAA	0.991736	3.93002	IBDMBD_PRJNA398089	TTATCCCCGCTGGCGCGGGGAACACAA_911299	gi|2607034150|gb|CP074304.2|	100.0	25.0	0.0	0.0	1.0	25.0	991159.0	991135.0	0.006	50.1	2607034150.0	CP074304	4742824.0	1410933	Salmonella enterica subsp. enterica serovar Muenster str. CFSAN004344 chromosome, complete genome
265683	TTATCCCCGCTGGCGCGGGGAACACAA	0.991736	3.93002	IBDMBD_PRJNA398089	TTATCCCCGCTGGCGCGGGGAACACAA_911299	gi|2607034150|gb|CP074304.2|	100.0	25.0	0.0	0.0	1.0	25.0	991220.0	991196.0	0.006	50.1	2607034150.0	CP074304	4742824.0	1410933	Salmonella enterica subsp. enterica serovar Muenster str. CFSAN004344 chromosome, complete genome
265684	TTATCCCCGCTGGCGCGGGGAACACAA	0.991736	3.93002	IBDMBD_PRJNA398089	TTATCCCCGCTGGCGCGGGGAACACAA_911299	gi|2607034150|gb|CP074304.2|	100.0	25.0	0.0	0.0	1.0	25.0	991281.0	991257.0	0.006	50.1	2607034150.0	CP074304	4742824.0	1410933	Salmonella enterica subsp. enterica serovar Muenster str. CFSAN004344 chromosome, complete genome
265685	TTATCCCCGCTGGCGCGGGGAACACAA	0.991736	3.93002	IBDMBD_PRJNA398089	TTATCCCCGCTGGCGCGGGGAACACAA_911299	gi|2607034150|gb|CP074304.2|	100.0	25.0	0.0	0.0	1.0	25.0	991343.0	991319.0	0.006	50.1	2607034150.0	CP074304	4742824.0	1410933	Salmonella enterica subsp. enterica serovar Muenster str. CFSAN004344 chromosome, complete genome
265686	TTATCCCCGCTGGCGCGGGGAACACAA	0.991736	3.93002	IBDMBD_PRJNA398089	TTATCCCCGCTGGCGCGGGGAACACAA_911299	gi|2607034150|gb|CP074304.2|	100.0	25.0	0.0	0.0	1.0	25.0	991404.0	991380.0	0.006	50.1	2607034150.0	CP074304	4742824.0	1410933	Salmonella enterica subsp. enterica serovar Muenster str. CFSAN004344 chromosome, complete genome
265687	TTATCCCCGCTGGCGCGGGGAACACAA	0.991736	3.93002	IBDMBD_PRJNA398089	TTATCCCCGCTGGCGCGGGGAACACAA_911299	gi|2607034150|gb|CP074304.2|	100.0	25.0	0.0	0.0	1.0	25.0	991465.0	991441.0	0.006	50.1	2607034150.0	CP074304	4742824.0	1410933	Salmonella enterica subsp. enterica serovar Muenster str. CFSAN004344 chromosome, complete genome
265688	TTATCCCCGCTGGCGCGGGGAACACAA	0.991736	3.93002	IBDMBD_PRJNA398089	TTATCCCCGCTGGCGCGGGGAACACAA_911299	gi|2607034150|gb|CP074304.2|	100.0	25.0	0.0	0.0	1.0	25.0	991526.0	991502.0	0.006	50.1	2607034150.0	CP074304	4742824.0	1410933	Salmonella enterica subsp. enterica serovar Muenster str. CFSAN004344 chromosome, complete genome
265689	TTATCCCCGCTGGCGCGGGGAACACAA	0.991736	3.93002	IBDMBD_PRJNA398089	TTATCCCCGCTGGCGCGGGGAACACAA_911299	gi|2607034150|gb|CP074304.2|	100.0	25.0	0.0	0.0	1.0	25.0	991587.0	991563.0	0.006	50.1	2607034150.0	CP074304	4742824.0	1410933	Salmonella enterica subsp. enterica serovar Muenster str. CFSAN004344 chromosome, complete genome
265690	TTATCCCCGCTGGCGCGGGGAACACAA	0.991736	3.93002	IBDMBD_PRJNA398089	TTATCCCCGCTGGCGCGGGGAACACAA_911299	gi|2607034150|gb|CP074304.2|	100.0	25.0	0.0	0.0	1.0	25.0	991648.0	991624.0	0.006	50.1	2607034150.0	CP074304	4742824.0	1410933	Salmonella enterica subsp. enterica serovar Muenster str. CFSAN004344 chromosome, complete genome
265691	TTATCCCCGCTGGCGCGGGGAACACAA	0.991736	3.93002	IBDMBD_PRJNA398089	TTATCCCCGCTGGCGCGGGGAACACAA_911299	gi|2607034150|gb|CP074304.2|	100.0	25.0	0.0	0.0	1.0	25.0	991831.0	991807.0	0.006	50.1	2607034150.0	CP074304	4742824.0	1410933	Salmonella enterica subsp. enterica serovar Muenster str. CFSAN004344 chromosome, complete genome
265692	TTATCCCCGCTGGCGCGGGGAACACAA	0.991736	3.93002	IBDMBD_PRJNA398089	TTATCCCCGCTGGCGCGGGGAACACAA_911299	gi|2607034150|gb|CP074304.2|	100.0	25.0	0.0	0.0	1.0	25.0	991892.0	991868.0	0.006	50.1	2607034150.0	CP074304	4742824.0	1410933	Salmonella enterica subsp. enterica serovar Muenster str. CFSAN004344 chromosome, complete genome
265693	TTATCCCCGCTGGCGCGGGGAACACAA	0.991736	3.93002	IBDMBD_PRJNA398089	TTATCCCCGCTGGCGCGGGGAACACAA_911299	gi|2607034150|gb|CP074304.2|	100.0	25.0	0.0	0.0	1.0	25.0	992076.0	992052.0	0.006	50.1	2607034150.0	CP074304	4742824.0	1410933	Salmonella enterica subsp. enterica serovar Muenster str. CFSAN004344 chromosome, complete genome
265694	TTATCCCCGCTGGCGCGGGGAACACAA	0.991736	3.93002	IBDMBD_PRJNA398089	TTATCCCCGCTGGCGCGGGGAACACAA_911299	gi|2607034150|gb|CP074304.2|	100.0	25.0	0.0	0.0	1.0	25.0	992137.0	992113.0	0.006	50.1	2607034150.0	CP074304	4742824.0	1410933	Salmonella enterica subsp. enterica serovar Muenster str. CFSAN004344 chromosome, complete genome
265695	TTATCCCCGCTGGCGCGGGGAACACAA	0.991736	3.93002	IBDMBD_PRJNA398089	TTATCCCCGCTGGCGCGGGGAACACAA_911299	gi|2607034150|gb|CP074304.2|	100.0	25.0	0.0	0.0	1.0	25.0	992198.0	992174.0	0.006	50.1	2607034150.0	CP074304	4742824.0	1410933	Salmonella enterica subsp. enterica serovar Muenster str. CFSAN004344 chromosome, complete genome
265696	TTATCCCCGCTGGCGCGGGGAACACAA	0.991736	3.93002	IBDMBD_PRJNA398089	TTATCCCCGCTGGCGCGGGGAACACAA_911299	gi|2607034150|gb|CP074304.2|	100.0	25.0	0.0	0.0	1.0	25.0	992259.0	992235.0	0.006	50.1	2607034150.0	CP074304	4742824.0	1410933	Salmonella enterica subsp. enterica serovar Muenster str. CFSAN004344 chromosome, complete genome
265697	TTATCCCCGCTGGCGCGGGGAACACAA	0.991736	3.93002	IBDMBD_PRJNA398089	TTATCCCCGCTGGCGCGGGGAACACAA_911299	gi|2607034150|gb|CP074304.2|	100.0	25.0	0.0	0.0	1.0	25.0	992320.0	992296.0	0.006	50.1	2607034150.0	CP074304	4742824.0	1410933	Salmonella enterica subsp. enterica serovar Muenster str. CFSAN004344 chromosome, complete genome
265698	TTATCCCCGCTGGCGCGGGGAACACAA	0.991736	3.93002	IBDMBD_PRJNA398089	TTATCCCCGCTGGCGCGGGGAACACAA_911299	gi|2607034150|gb|CP074304.2|	100.0	25.0	0.0	0.0	1.0	25.0	992442.0	992418.0	0.006	50.1	2607034150.0	CP074304	4742824.0	1410933	Salmonella enterica subsp. enterica serovar Muenster str. CFSAN004344 chromosome, complete genome
265699	TTATCCCCGCTGGCGCGGGGAACACAA	0.991736	3.93002	IBDMBD_PRJNA398089	TTATCCCCGCTGGCGCGGGGAACACAA_911299	gi|2607034150|gb|CP074304.2|	100.0	25.0	0.0	0.0	1.0	25.0	992564.0	992540.0	0.006	50.1	2607034150.0	CP074304	4742824.0	1410933	Salmonella enterica subsp. enterica serovar Muenster str. CFSAN004344 chromosome, complete genome
265700	TTATCCCCGCTGGCGCGGGGAACACAA	0.991736	3.93002	IBDMBD_PRJNA398089	TTATCCCCGCTGGCGCGGGGAACACAA_911299	gi|2607034150|gb|CP074304.2|	100.0	25.0	0.0	0.0	1.0	25.0	992686.0	992662.0	0.006	50.1	2607034150.0	CP074304	4742824.0	1410933	Salmonella enterica subsp. enterica serovar Muenster str. CFSAN004344 chromosome, complete genome
265701	TTATCCCCGCTGGCGCGGGGAACACAA	0.991736	3.93002	IBDMBD_PRJNA398089	TTATCCCCGCTGGCGCGGGGAACACAA_911299	gi|2607034150|gb|CP074304.2|	100.0	25.0	0.0	0.0	1.0	25.0	992747.0	992723.0	0.006	50.1	2607034150.0	CP074304	4742824.0	1410933	Salmonella enterica subsp. enterica serovar Muenster str. CFSAN004344 chromosome, complete genome
265702	TTATCCCCGCTGGCGCGGGGAACACAA	0.991736	3.93002	IBDMBD_PRJNA398089	TTATCCCCGCTGGCGCGGGGAACACAA_911299	gi|2607034150|gb|CP074304.2|	100.0	25.0	0.0	0.0	1.0	25.0	992869.0	992845.0	0.006	50.1	2607034150.0	CP074304	4742824.0	1410933	Salmonella enterica subsp. enterica serovar Muenster str. CFSAN004344 chromosome, complete genome
265703	TTATCCCCGCTGGCGCGGGGAACACAA	0.991736	3.93002	IBDMBD_PRJNA398089	TTATCCCCGCTGGCGCGGGGAACACAA_911299	gi|2607034150|gb|CP074304.2|	100.0	25.0	0.0	0.0	1.0	25.0	992991.0	992967.0	0.006	50.1	2607034150.0	CP074304	4742824.0	1410933	Salmonella enterica subsp. enterica serovar Muenster str. CFSAN004344 chromosome, complete genome
265704	TTATCCCCGCTGGCGCGGGGAACACAA	0.991736	3.93002	IBDMBD_PRJNA398089	TTATCCCCGCTGGCGCGGGGAACACAA_911299	gi|2607034150|gb|CP074304.2|	100.0	25.0	0.0	0.0	1.0	25.0	993174.0	993150.0	0.006	50.1	2607034150.0	CP074304	4742824.0	1410933	Salmonella enterica subsp. enterica serovar Muenster str. CFSAN004344 chromosome, complete genome
265705	TTATCCCCGCTGGCGCGGGGAACACAA	0.991736	3.93002	IBDMBD_PRJNA398089	TTATCCCCGCTGGCGCGGGGAACACAA_911299	gi|2604894803|emb|OY754452.1|	100.0	27.0	0.0	0.0	1.0	27.0	1060708.0	1060682.0	0.000383	54.0	2604894803.0	OY754452	5007898.0	562	Escherichia coli isolate S138 genome assembly, chromosome: 1
265706	TTATCCCCGCTGGCGCGGGGAACACAA	0.991736	3.93002	IBDMBD_PRJNA398089	TTATCCCCGCTGGCGCGGGGAACACAA_911299	gi|2604894803|emb|OY754452.1|	100.0	27.0	0.0	0.0	1.0	27.0	1061074.0	1061048.0	0.000383	54.0	2604894803.0	OY754452	5007898.0	562	Escherichia coli isolate S138 genome assembly, chromosome: 1
265707	TTATCCCCGCTGGCGCGGGGAACACAA	0.991736	3.93002	IBDMBD_PRJNA398089	TTATCCCCGCTGGCGCGGGGAACACAA_911299	gi|2604894803|emb|OY754452.1|	100.0	27.0	0.0	0.0	1.0	27.0	1061135.0	1061109.0	0.000383	54.0	2604894803.0	OY754452	5007898.0	562	Escherichia coli isolate S138 genome assembly, chromosome: 1
265708	TTATCCCCGCTGGCGCGGGGAACACAA	0.991736	3.93002	IBDMBD_PRJNA398089	TTATCCCCGCTGGCGCGGGGAACACAA_911299	gi|2604894803|emb|OY754452.1|	100.0	27.0	0.0	0.0	1.0	27.0	1087961.0	1087935.0	0.000383	54.0	2604894803.0	OY754452	5007898.0	562	Escherichia coli isolate S138 genome assembly, chromosome: 1
265709	TTATCCCCGCTGGCGCGGGGAACACAA	0.991736	3.93002	IBDMBD_PRJNA398089	TTATCCCCGCTGGCGCGGGGAACACAA_911299	gi|2604894803|emb|OY754452.1|	100.0	26.0	0.0	0.0	1.0	26.0	1060525.0	1060500.0	0.002	52.0	2604894803.0	OY754452	5007898.0	562	Escherichia coli isolate S138 genome assembly, chromosome: 1
265710	TTATCCCCGCTGGCGCGGGGAACACAA	0.991736	3.93002	IBDMBD_PRJNA398089	TTATCCCCGCTGGCGCGGGGAACACAA_911299	gi|2604894803|emb|OY754452.1|	100.0	26.0	0.0	0.0	1.0	26.0	1060586.0	1060561.0	0.002	52.0	2604894803.0	OY754452	5007898.0	562	Escherichia coli isolate S138 genome assembly, chromosome: 1
265711	TTATCCCCGCTGGCGCGGGGAACACAA	0.991736	3.93002	IBDMBD_PRJNA398089	TTATCCCCGCTGGCGCGGGGAACACAA_911299	gi|2604894803|emb|OY754452.1|	100.0	26.0	0.0	0.0	1.0	26.0	1087290.0	1087265.0	0.002	52.0	2604894803.0	OY754452	5007898.0	562	Escherichia coli isolate S138 genome assembly, chromosome: 1
265712	TTATCCCCGCTGGCGCGGGGAACACAA	0.991736	3.93002	IBDMBD_PRJNA398089	TTATCCCCGCTGGCGCGGGGAACACAA_911299	gi|2604894803|emb|OY754452.1|	100.0	26.0	0.0	0.0	1.0	26.0	1087839.0	1087814.0	0.002	52.0	2604894803.0	OY754452	5007898.0	562	Escherichia coli isolate S138 genome assembly, chromosome: 1
265713	TTATCCCCGCTGGCGCGGGGAACACAA	0.991736	3.93002	IBDMBD_PRJNA398089	TTATCCCCGCTGGCGCGGGGAACACAA_911299	gi|2604894803|emb|OY754452.1|	100.0	26.0	0.0	0.0	1.0	26.0	1088204.0	1088179.0	0.002	52.0	2604894803.0	OY754452	5007898.0	562	Escherichia coli isolate S138 genome assembly, chromosome: 1
265714	TTATCCCCGCTGGCGCGGGGAACACAA	0.991736	3.93002	IBDMBD_PRJNA398089	TTATCCCCGCTGGCGCGGGGAACACAA_911299	gi|2604894803|emb|OY754452.1|	100.0	25.0	0.0	0.0	1.0	25.0	1060342.0	1060318.0	0.006	50.1	2604894803.0	OY754452	5007898.0	562	Escherichia coli isolate S138 genome assembly, chromosome: 1
265715	TTATCCCCGCTGGCGCGGGGAACACAA	0.991736	3.93002	IBDMBD_PRJNA398089	TTATCCCCGCTGGCGCGGGGAACACAA_911299	gi|2604894803|emb|OY754452.1|	100.0	25.0	0.0	0.0	1.0	25.0	1060403.0	1060379.0	0.006	50.1	2604894803.0	OY754452	5007898.0	562	Escherichia coli isolate S138 genome assembly, chromosome: 1
265716	TTATCCCCGCTGGCGCGGGGAACACAA	0.991736	3.93002	IBDMBD_PRJNA398089	TTATCCCCGCTGGCGCGGGGAACACAA_911299	gi|2604894803|emb|OY754452.1|	100.0	25.0	0.0	0.0	1.0	25.0	1060464.0	1060440.0	0.006	50.1	2604894803.0	OY754452	5007898.0	562	Escherichia coli isolate S138 genome assembly, chromosome: 1
265717	TTATCCCCGCTGGCGCGGGGAACACAA	0.991736	3.93002	IBDMBD_PRJNA398089	TTATCCCCGCTGGCGCGGGGAACACAA_911299	gi|2604894803|emb|OY754452.1|	100.0	25.0	0.0	0.0	1.0	25.0	1060647.0	1060623.0	0.006	50.1	2604894803.0	OY754452	5007898.0	562	Escherichia coli isolate S138 genome assembly, chromosome: 1
265718	TTATCCCCGCTGGCGCGGGGAACACAA	0.991736	3.93002	IBDMBD_PRJNA398089	TTATCCCCGCTGGCGCGGGGAACACAA_911299	gi|2604894803|emb|OY754452.1|	100.0	25.0	0.0	0.0	1.0	25.0	1060769.0	1060745.0	0.006	50.1	2604894803.0	OY754452	5007898.0	562	Escherichia coli isolate S138 genome assembly, chromosome: 1
265719	TTATCCCCGCTGGCGCGGGGAACACAA	0.991736	3.93002	IBDMBD_PRJNA398089	TTATCCCCGCTGGCGCGGGGAACACAA_911299	gi|2604894803|emb|OY754452.1|	100.0	25.0	0.0	0.0	1.0	25.0	1060830.0	1060806.0	0.006	50.1	2604894803.0	OY754452	5007898.0	562	Escherichia coli isolate S138 genome assembly, chromosome: 1
265720	TTATCCCCGCTGGCGCGGGGAACACAA	0.991736	3.93002	IBDMBD_PRJNA398089	TTATCCCCGCTGGCGCGGGGAACACAA_911299	gi|2604894803|emb|OY754452.1|	100.0	25.0	0.0	0.0	1.0	25.0	1060891.0	1060867.0	0.006	50.1	2604894803.0	OY754452	5007898.0	562	Escherichia coli isolate S138 genome assembly, chromosome: 1
265721	TTATCCCCGCTGGCGCGGGGAACACAA	0.991736	3.93002	IBDMBD_PRJNA398089	TTATCCCCGCTGGCGCGGGGAACACAA_911299	gi|2604894803|emb|OY754452.1|	100.0	25.0	0.0	0.0	1.0	25.0	1060952.0	1060928.0	0.006	50.1	2604894803.0	OY754452	5007898.0	562	Escherichia coli isolate S138 genome assembly, chromosome: 1
265722	TTATCCCCGCTGGCGCGGGGAACACAA	0.991736	3.93002	IBDMBD_PRJNA398089	TTATCCCCGCTGGCGCGGGGAACACAA_911299	gi|2604894803|emb|OY754452.1|	100.0	25.0	0.0	0.0	1.0	25.0	1061013.0	1060989.0	0.006	50.1	2604894803.0	OY754452	5007898.0	562	Escherichia coli isolate S138 genome assembly, chromosome: 1
265723	TTATCCCCGCTGGCGCGGGGAACACAA	0.991736	3.93002	IBDMBD_PRJNA398089	TTATCCCCGCTGGCGCGGGGAACACAA_911299	gi|2604894803|emb|OY754452.1|	100.0	25.0	0.0	0.0	1.0	25.0	1061196.0	1061172.0	0.006	50.1	2604894803.0	OY754452	5007898.0	562	Escherichia coli isolate S138 genome assembly, chromosome: 1
265724	TTATCCCCGCTGGCGCGGGGAACACAA	0.991736	3.93002	IBDMBD_PRJNA398089	TTATCCCCGCTGGCGCGGGGAACACAA_911299	gi|2604894803|emb|OY754452.1|	100.0	25.0	0.0	0.0	1.0	25.0	1061257.0	1061233.0	0.006	50.1	2604894803.0	OY754452	5007898.0	562	Escherichia coli isolate S138 genome assembly, chromosome: 1
265725	TTATCCCCGCTGGCGCGGGGAACACAA	0.991736	3.93002	IBDMBD_PRJNA398089	TTATCCCCGCTGGCGCGGGGAACACAA_911299	gi|2604894803|emb|OY754452.1|	100.0	25.0	0.0	0.0	1.0	25.0	1061318.0	1061294.0	0.006	50.1	2604894803.0	OY754452	5007898.0	562	Escherichia coli isolate S138 genome assembly, chromosome: 1
265726	TTATCCCCGCTGGCGCGGGGAACACAA	0.991736	3.93002	IBDMBD_PRJNA398089	TTATCCCCGCTGGCGCGGGGAACACAA_911299	gi|2604894803|emb|OY754452.1|	100.0	25.0	0.0	0.0	1.0	25.0	1061379.0	1061355.0	0.006	50.1	2604894803.0	OY754452	5007898.0	562	Escherichia coli isolate S138 genome assembly, chromosome: 1
265727	TTATCCCCGCTGGCGCGGGGAACACAA	0.991736	3.93002	IBDMBD_PRJNA398089	TTATCCCCGCTGGCGCGGGGAACACAA_911299	gi|2604894803|emb|OY754452.1|	100.0	25.0	0.0	0.0	1.0	25.0	1061440.0	1061416.0	0.006	50.1	2604894803.0	OY754452	5007898.0	562	Escherichia coli isolate S138 genome assembly, chromosome: 1
265728	TTATCCCCGCTGGCGCGGGGAACACAA	0.991736	3.93002	IBDMBD_PRJNA398089	TTATCCCCGCTGGCGCGGGGAACACAA_911299	gi|2604894803|emb|OY754452.1|	100.0	25.0	0.0	0.0	1.0	25.0	1061501.0	1061477.0	0.006	50.1	2604894803.0	OY754452	5007898.0	562	Escherichia coli isolate S138 genome assembly, chromosome: 1
265729	TTATCCCCGCTGGCGCGGGGAACACAA	0.991736	3.93002	IBDMBD_PRJNA398089	TTATCCCCGCTGGCGCGGGGAACACAA_911299	gi|2604894803|emb|OY754452.1|	100.0	25.0	0.0	0.0	1.0	25.0	1087351.0	1087327.0	0.006	50.1	2604894803.0	OY754452	5007898.0	562	Escherichia coli isolate S138 genome assembly, chromosome: 1
265730	TTATCCCCGCTGGCGCGGGGAACACAA	0.991736	3.93002	IBDMBD_PRJNA398089	TTATCCCCGCTGGCGCGGGGAACACAA_911299	gi|2604894803|emb|OY754452.1|	100.0	25.0	0.0	0.0	1.0	25.0	1087412.0	1087388.0	0.006	50.1	2604894803.0	OY754452	5007898.0	562	Escherichia coli isolate S138 genome assembly, chromosome: 1
265731	TTATCCCCGCTGGCGCGGGGAACACAA	0.991736	3.93002	IBDMBD_PRJNA398089	TTATCCCCGCTGGCGCGGGGAACACAA_911299	gi|2604894803|emb|OY754452.1|	100.0	25.0	0.0	0.0	1.0	25.0	1087473.0	1087449.0	0.006	50.1	2604894803.0	OY754452	5007898.0	562	Escherichia coli isolate S138 genome assembly, chromosome: 1
265732	TTATCCCCGCTGGCGCGGGGAACACAA	0.991736	3.93002	IBDMBD_PRJNA398089	TTATCCCCGCTGGCGCGGGGAACACAA_911299	gi|2604894803|emb|OY754452.1|	100.0	25.0	0.0	0.0	1.0	25.0	1087534.0	1087510.0	0.006	50.1	2604894803.0	OY754452	5007898.0	562	Escherichia coli isolate S138 genome assembly, chromosome: 1
265733	TTATCCCCGCTGGCGCGGGGAACACAA	0.991736	3.93002	IBDMBD_PRJNA398089	TTATCCCCGCTGGCGCGGGGAACACAA_911299	gi|2604894803|emb|OY754452.1|	100.0	25.0	0.0	0.0	1.0	25.0	1087595.0	1087571.0	0.006	50.1	2604894803.0	OY754452	5007898.0	562	Escherichia coli isolate S138 genome assembly, chromosome: 1
265734	TTATCCCCGCTGGCGCGGGGAACACAA	0.991736	3.93002	IBDMBD_PRJNA398089	TTATCCCCGCTGGCGCGGGGAACACAA_911299	gi|2604894803|emb|OY754452.1|	100.0	25.0	0.0	0.0	1.0	25.0	1087656.0	1087632.0	0.006	50.1	2604894803.0	OY754452	5007898.0	562	Escherichia coli isolate S138 genome assembly, chromosome: 1
265735	TTATCCCCGCTGGCGCGGGGAACACAA	0.991736	3.93002	IBDMBD_PRJNA398089	TTATCCCCGCTGGCGCGGGGAACACAA_911299	gi|2604894803|emb|OY754452.1|	100.0	25.0	0.0	0.0	1.0	25.0	1087717.0	1087693.0	0.006	50.1	2604894803.0	OY754452	5007898.0	562	Escherichia coli isolate S138 genome assembly, chromosome: 1
265736	TTATCCCCGCTGGCGCGGGGAACACAA	0.991736	3.93002	IBDMBD_PRJNA398089	TTATCCCCGCTGGCGCGGGGAACACAA_911299	gi|2604894803|emb|OY754452.1|	100.0	25.0	0.0	0.0	1.0	25.0	1087778.0	1087754.0	0.006	50.1	2604894803.0	OY754452	5007898.0	562	Escherichia coli isolate S138 genome assembly, chromosome: 1
265737	TTATCCCCGCTGGCGCGGGGAACACAA	0.991736	3.93002	IBDMBD_PRJNA398089	TTATCCCCGCTGGCGCGGGGAACACAA_911299	gi|2604894803|emb|OY754452.1|	100.0	25.0	0.0	0.0	1.0	25.0	1087900.0	1087876.0	0.006	50.1	2604894803.0	OY754452	5007898.0	562	Escherichia coli isolate S138 genome assembly, chromosome: 1
265738	TTATCCCCGCTGGCGCGGGGAACACAA	0.991736	3.93002	IBDMBD_PRJNA398089	TTATCCCCGCTGGCGCGGGGAACACAA_911299	gi|2604894803|emb|OY754452.1|	100.0	25.0	0.0	0.0	1.0	25.0	1088021.0	1087997.0	0.006	50.1	2604894803.0	OY754452	5007898.0	562	Escherichia coli isolate S138 genome assembly, chromosome: 1
265739	TTATCCCCGCTGGCGCGGGGAACACAA	0.991736	3.93002	IBDMBD_PRJNA398089	TTATCCCCGCTGGCGCGGGGAACACAA_911299	gi|2604894803|emb|OY754452.1|	100.0	25.0	0.0	0.0	1.0	25.0	1088082.0	1088058.0	0.006	50.1	2604894803.0	OY754452	5007898.0	562	Escherichia coli isolate S138 genome assembly, chromosome: 1
265740	TTATCCCCGCTGGCGCGGGGAACACAA	0.991736	3.93002	IBDMBD_PRJNA398089	TTATCCCCGCTGGCGCGGGGAACACAA_911299	gi|2604894803|emb|OY754452.1|	100.0	25.0	0.0	0.0	1.0	25.0	1088143.0	1088119.0	0.006	50.1	2604894803.0	OY754452	5007898.0	562	Escherichia coli isolate S138 genome assembly, chromosome: 1
265741	TTATCCCCGCTGGCGCGGGGAACACAA	0.991736	3.93002	IBDMBD_PRJNA398089	TTATCCCCGCTGGCGCGGGGAACACAA_911299	gi|2604889911|emb|OY754443.1|	100.0	27.0	0.0	0.0	1.0	27.0	1006884.0	1006858.0	0.000383	54.0	2604889911.0	OY754443	4635892.0	562	Escherichia coli isolate F829 genome assembly, chromosome: 1
265742	TTATCCCCGCTGGCGCGGGGAACACAA	0.991736	3.93002	IBDMBD_PRJNA398089	TTATCCCCGCTGGCGCGGGGAACACAA_911299	gi|2604889911|emb|OY754443.1|	100.0	26.0	0.0	0.0	1.0	26.0	981470.0	981445.0	0.002	52.0	2604889911.0	OY754443	4635892.0	562	Escherichia coli isolate F829 genome assembly, chromosome: 1
265743	TTATCCCCGCTGGCGCGGGGAACACAA	0.991736	3.93002	IBDMBD_PRJNA398089	TTATCCCCGCTGGCGCGGGGAACACAA_911299	gi|2604889911|emb|OY754443.1|	100.0	26.0	0.0	0.0	1.0	26.0	1006457.0	1006432.0	0.002	52.0	2604889911.0	OY754443	4635892.0	562	Escherichia coli isolate F829 genome assembly, chromosome: 1
265744	TTATCCCCGCTGGCGCGGGGAACACAA	0.991736	3.93002	IBDMBD_PRJNA398089	TTATCCCCGCTGGCGCGGGGAACACAA_911299	gi|2604889911|emb|OY754443.1|	100.0	26.0	0.0	0.0	1.0	26.0	1006579.0	1006554.0	0.002	52.0	2604889911.0	OY754443	4635892.0	562	Escherichia coli isolate F829 genome assembly, chromosome: 1
265745	TTATCCCCGCTGGCGCGGGGAACACAA	0.991736	3.93002	IBDMBD_PRJNA398089	TTATCCCCGCTGGCGCGGGGAACACAA_911299	gi|2604889911|emb|OY754443.1|	100.0	25.0	0.0	0.0	1.0	25.0	981409.0	981385.0	0.006	50.1	2604889911.0	OY754443	4635892.0	562	Escherichia coli isolate F829 genome assembly, chromosome: 1
265746	TTATCCCCGCTGGCGCGGGGAACACAA	0.991736	3.93002	IBDMBD_PRJNA398089	TTATCCCCGCTGGCGCGGGGAACACAA_911299	gi|2604889911|emb|OY754443.1|	100.0	25.0	0.0	0.0	1.0	25.0	981531.0	981507.0	0.006	50.1	2604889911.0	OY754443	4635892.0	562	Escherichia coli isolate F829 genome assembly, chromosome: 1
265747	TTATCCCCGCTGGCGCGGGGAACACAA	0.991736	3.93002	IBDMBD_PRJNA398089	TTATCCCCGCTGGCGCGGGGAACACAA_911299	gi|2604889911|emb|OY754443.1|	100.0	25.0	0.0	0.0	1.0	25.0	981592.0	981568.0	0.006	50.1	2604889911.0	OY754443	4635892.0	562	Escherichia coli isolate F829 genome assembly, chromosome: 1
265748	TTATCCCCGCTGGCGCGGGGAACACAA	0.991736	3.93002	IBDMBD_PRJNA398089	TTATCCCCGCTGGCGCGGGGAACACAA_911299	gi|2604889911|emb|OY754443.1|	100.0	25.0	0.0	0.0	1.0	25.0	981653.0	981629.0	0.006	50.1	2604889911.0	OY754443	4635892.0	562	Escherichia coli isolate F829 genome assembly, chromosome: 1
265749	TTATCCCCGCTGGCGCGGGGAACACAA	0.991736	3.93002	IBDMBD_PRJNA398089	TTATCCCCGCTGGCGCGGGGAACACAA_911299	gi|2604889911|emb|OY754443.1|	100.0	25.0	0.0	0.0	1.0	25.0	981714.0	981690.0	0.006	50.1	2604889911.0	OY754443	4635892.0	562	Escherichia coli isolate F829 genome assembly, chromosome: 1
265750	TTATCCCCGCTGGCGCGGGGAACACAA	0.991736	3.93002	IBDMBD_PRJNA398089	TTATCCCCGCTGGCGCGGGGAACACAA_911299	gi|2604889911|emb|OY754443.1|	100.0	25.0	0.0	0.0	1.0	25.0	1006518.0	1006494.0	0.006	50.1	2604889911.0	OY754443	4635892.0	562	Escherichia coli isolate F829 genome assembly, chromosome: 1
265751	TTATCCCCGCTGGCGCGGGGAACACAA	0.991736	3.93002	IBDMBD_PRJNA398089	TTATCCCCGCTGGCGCGGGGAACACAA_911299	gi|2604889911|emb|OY754443.1|	100.0	25.0	0.0	0.0	1.0	25.0	1006640.0	1006616.0	0.006	50.1	2604889911.0	OY754443	4635892.0	562	Escherichia coli isolate F829 genome assembly, chromosome: 1
265752	TTATCCCCGCTGGCGCGGGGAACACAA	0.991736	3.93002	IBDMBD_PRJNA398089	TTATCCCCGCTGGCGCGGGGAACACAA_911299	gi|2604889911|emb|OY754443.1|	100.0	25.0	0.0	0.0	1.0	25.0	1006701.0	1006677.0	0.006	50.1	2604889911.0	OY754443	4635892.0	562	Escherichia coli isolate F829 genome assembly, chromosome: 1
265753	TTATCCCCGCTGGCGCGGGGAACACAA	0.991736	3.93002	IBDMBD_PRJNA398089	TTATCCCCGCTGGCGCGGGGAACACAA_911299	gi|2604889911|emb|OY754443.1|	100.0	25.0	0.0	0.0	1.0	25.0	1006762.0	1006738.0	0.006	50.1	2604889911.0	OY754443	4635892.0	562	Escherichia coli isolate F829 genome assembly, chromosome: 1
265754	TTATCCCCGCTGGCGCGGGGAACACAA	0.991736	3.93002	IBDMBD_PRJNA398089	TTATCCCCGCTGGCGCGGGGAACACAA_911299	gi|2604889911|emb|OY754443.1|	100.0	25.0	0.0	0.0	1.0	25.0	1006823.0	1006799.0	0.006	50.1	2604889911.0	OY754443	4635892.0	562	Escherichia coli isolate F829 genome assembly, chromosome: 1
265755	TTATCCCCGCTGGCGCGGGGAACACAA	0.991736	3.93002	IBDMBD_PRJNA398089	TTATCCCCGCTGGCGCGGGGAACACAA_911299	gi|2604889911|emb|OY754443.1|	100.0	25.0	0.0	0.0	1.0	25.0	1006944.0	1006920.0	0.006	50.1	2604889911.0	OY754443	4635892.0	562	Escherichia coli isolate F829 genome assembly, chromosome: 1
265756	TTATCCCCGCTGGCGCGGGGAACACAA	0.991736	3.93002	IBDMBD_PRJNA398089	TTATCCCCGCTGGCGCGGGGAACACAA_911299	gi|2604885558|emb|OY754442.1|	100.0	27.0	0.0	0.0	1.0	27.0	1008492.0	1008466.0	0.000383	54.0	2604885558.0	OY754442	4663521.0	562	Escherichia coli isolate S142 genome assembly, chromosome: 1
265757	TTATCCCCGCTGGCGCGGGGAACACAA	0.991736	3.93002	IBDMBD_PRJNA398089	TTATCCCCGCTGGCGCGGGGAACACAA_911299	gi|2604885558|emb|OY754442.1|	100.0	26.0	0.0	0.0	1.0	26.0	1008187.0	1008162.0	0.002	52.0	2604885558.0	OY754442	4663521.0	562	Escherichia coli isolate S142 genome assembly, chromosome: 1
265758	TTATCCCCGCTGGCGCGGGGAACACAA	0.991736	3.93002	IBDMBD_PRJNA398089	TTATCCCCGCTGGCGCGGGGAACACAA_911299	gi|2604885558|emb|OY754442.1|	100.0	26.0	0.0	0.0	1.0	26.0	1008309.0	1008284.0	0.002	52.0	2604885558.0	OY754442	4663521.0	562	Escherichia coli isolate S142 genome assembly, chromosome: 1
265759	TTATCCCCGCTGGCGCGGGGAACACAA	0.991736	3.93002	IBDMBD_PRJNA398089	TTATCCCCGCTGGCGCGGGGAACACAA_911299	gi|2604885558|emb|OY754442.1|	100.0	26.0	0.0	0.0	1.0	26.0	1008370.0	1008345.0	0.002	52.0	2604885558.0	OY754442	4663521.0	562	Escherichia coli isolate S142 genome assembly, chromosome: 1
265760	TTATCCCCGCTGGCGCGGGGAACACAA	0.991736	3.93002	IBDMBD_PRJNA398089	TTATCCCCGCTGGCGCGGGGAACACAA_911299	gi|2604885558|emb|OY754442.1|	100.0	26.0	0.0	0.0	1.0	26.0	1008614.0	1008589.0	0.002	52.0	2604885558.0	OY754442	4663521.0	562	Escherichia coli isolate S142 genome assembly, chromosome: 1
265761	TTATCCCCGCTGGCGCGGGGAACACAA	0.991736	3.93002	IBDMBD_PRJNA398089	TTATCCCCGCTGGCGCGGGGAACACAA_911299	gi|2604885558|emb|OY754442.1|	100.0	25.0	0.0	0.0	1.0	25.0	1008065.0	1008041.0	0.006	50.1	2604885558.0	OY754442	4663521.0	562	Escherichia coli isolate S142 genome assembly, chromosome: 1
265762	TTATCCCCGCTGGCGCGGGGAACACAA	0.991736	3.93002	IBDMBD_PRJNA398089	TTATCCCCGCTGGCGCGGGGAACACAA_911299	gi|2604885558|emb|OY754442.1|	100.0	25.0	0.0	0.0	1.0	25.0	1008126.0	1008102.0	0.006	50.1	2604885558.0	OY754442	4663521.0	562	Escherichia coli isolate S142 genome assembly, chromosome: 1
265763	TTATCCCCGCTGGCGCGGGGAACACAA	0.991736	3.93002	IBDMBD_PRJNA398089	TTATCCCCGCTGGCGCGGGGAACACAA_911299	gi|2604885558|emb|OY754442.1|	100.0	25.0	0.0	0.0	1.0	25.0	1008248.0	1008224.0	0.006	50.1	2604885558.0	OY754442	4663521.0	562	Escherichia coli isolate S142 genome assembly, chromosome: 1
265764	TTATCCCCGCTGGCGCGGGGAACACAA	0.991736	3.93002	IBDMBD_PRJNA398089	TTATCCCCGCTGGCGCGGGGAACACAA_911299	gi|2604885558|emb|OY754442.1|	100.0	25.0	0.0	0.0	1.0	25.0	1008431.0	1008407.0	0.006	50.1	2604885558.0	OY754442	4663521.0	562	Escherichia coli isolate S142 genome assembly, chromosome: 1
265765	TTATCCCCGCTGGCGCGGGGAACACAA	0.991736	3.93002	IBDMBD_PRJNA398089	TTATCCCCGCTGGCGCGGGGAACACAA_911299	gi|2604885558|emb|OY754442.1|	100.0	25.0	0.0	0.0	1.0	25.0	1008553.0	1008529.0	0.006	50.1	2604885558.0	OY754442	4663521.0	562	Escherichia coli isolate S142 genome assembly, chromosome: 1
265766	TTATCCCCGCTGGCGCGGGGAACACAA	0.991736	3.93002	IBDMBD_PRJNA398089	TTATCCCCGCTGGCGCGGGGAACACAA_911299	gi|2604885558|emb|OY754442.1|	100.0	25.0	0.0	0.0	1.0	25.0	1008675.0	1008651.0	0.006	50.1	2604885558.0	OY754442	4663521.0	562	Escherichia coli isolate S142 genome assembly, chromosome: 1
265767	TTATCCCCGCTGGCGCGGGGAACACAA	0.991736	3.93002	IBDMBD_PRJNA398089	TTATCCCCGCTGGCGCGGGGAACACAA_911299	gi|2604885558|emb|OY754442.1|	100.0	25.0	0.0	0.0	1.0	25.0	1008736.0	1008712.0	0.006	50.1	2604885558.0	OY754442	4663521.0	562	Escherichia coli isolate S142 genome assembly, chromosome: 1
265768	TTATCCCCGCTGGCGCGGGGAACACAA	0.991736	3.93002	IBDMBD_PRJNA398089	TTATCCCCGCTGGCGCGGGGAACACAA_911299	gi|2604880478|emb|OY754427.1|	100.0	27.0	0.0	0.0	1.0	27.0	1047350.0	1047324.0	0.000383	54.0	2604880478.0	OY754427	4900194.0	562	Escherichia coli isolate F200 genome assembly, chromosome: 1
265769	TTATCCCCGCTGGCGCGGGGAACACAA	0.991736	3.93002	IBDMBD_PRJNA398089	TTATCCCCGCTGGCGCGGGGAACACAA_911299	gi|2604880478|emb|OY754427.1|	100.0	27.0	0.0	0.0	1.0	27.0	1047411.0	1047385.0	0.000383	54.0	2604880478.0	OY754427	4900194.0	562	Escherichia coli isolate F200 genome assembly, chromosome: 1
265770	TTATCCCCGCTGGCGCGGGGAACACAA	0.991736	3.93002	IBDMBD_PRJNA398089	TTATCCCCGCTGGCGCGGGGAACACAA_911299	gi|2604880478|emb|OY754427.1|	100.0	27.0	0.0	0.0	1.0	27.0	1074237.0	1074211.0	0.000383	54.0	2604880478.0	OY754427	4900194.0	562	Escherichia coli isolate F200 genome assembly, chromosome: 1
265771	TTATCCCCGCTGGCGCGGGGAACACAA	0.991736	3.93002	IBDMBD_PRJNA398089	TTATCCCCGCTGGCGCGGGGAACACAA_911299	gi|2604880478|emb|OY754427.1|	100.0	26.0	0.0	0.0	1.0	26.0	1073566.0	1073541.0	0.002	52.0	2604880478.0	OY754427	4900194.0	562	Escherichia coli isolate F200 genome assembly, chromosome: 1
265772	TTATCCCCGCTGGCGCGGGGAACACAA	0.991736	3.93002	IBDMBD_PRJNA398089	TTATCCCCGCTGGCGCGGGGAACACAA_911299	gi|2604880478|emb|OY754427.1|	100.0	26.0	0.0	0.0	1.0	26.0	1074115.0	1074090.0	0.002	52.0	2604880478.0	OY754427	4900194.0	562	Escherichia coli isolate F200 genome assembly, chromosome: 1
265773	TTATCCCCGCTGGCGCGGGGAACACAA	0.991736	3.93002	IBDMBD_PRJNA398089	TTATCCCCGCTGGCGCGGGGAACACAA_911299	gi|2604880478|emb|OY754427.1|	100.0	26.0	0.0	0.0	1.0	26.0	1074480.0	1074455.0	0.002	52.0	2604880478.0	OY754427	4900194.0	562	Escherichia coli isolate F200 genome assembly, chromosome: 1
265774	TTATCCCCGCTGGCGCGGGGAACACAA	0.991736	3.93002	IBDMBD_PRJNA398089	TTATCCCCGCTGGCGCGGGGAACACAA_911299	gi|2604880478|emb|OY754427.1|	100.0	25.0	0.0	0.0	1.0	25.0	1046984.0	1046960.0	0.006	50.1	2604880478.0	OY754427	4900194.0	562	Escherichia coli isolate F200 genome assembly, chromosome: 1
265775	TTATCCCCGCTGGCGCGGGGAACACAA	0.991736	3.93002	IBDMBD_PRJNA398089	TTATCCCCGCTGGCGCGGGGAACACAA_911299	gi|2604880478|emb|OY754427.1|	100.0	25.0	0.0	0.0	1.0	25.0	1047045.0	1047021.0	0.006	50.1	2604880478.0	OY754427	4900194.0	562	Escherichia coli isolate F200 genome assembly, chromosome: 1
265776	TTATCCCCGCTGGCGCGGGGAACACAA	0.991736	3.93002	IBDMBD_PRJNA398089	TTATCCCCGCTGGCGCGGGGAACACAA_911299	gi|2604880478|emb|OY754427.1|	100.0	25.0	0.0	0.0	1.0	25.0	1047106.0	1047082.0	0.006	50.1	2604880478.0	OY754427	4900194.0	562	Escherichia coli isolate F200 genome assembly, chromosome: 1
265777	TTATCCCCGCTGGCGCGGGGAACACAA	0.991736	3.93002	IBDMBD_PRJNA398089	TTATCCCCGCTGGCGCGGGGAACACAA_911299	gi|2604880478|emb|OY754427.1|	100.0	25.0	0.0	0.0	1.0	25.0	1047167.0	1047143.0	0.006	50.1	2604880478.0	OY754427	4900194.0	562	Escherichia coli isolate F200 genome assembly, chromosome: 1
265778	TTATCCCCGCTGGCGCGGGGAACACAA	0.991736	3.93002	IBDMBD_PRJNA398089	TTATCCCCGCTGGCGCGGGGAACACAA_911299	gi|2604880478|emb|OY754427.1|	100.0	25.0	0.0	0.0	1.0	25.0	1047228.0	1047204.0	0.006	50.1	2604880478.0	OY754427	4900194.0	562	Escherichia coli isolate F200 genome assembly, chromosome: 1
265779	TTATCCCCGCTGGCGCGGGGAACACAA	0.991736	3.93002	IBDMBD_PRJNA398089	TTATCCCCGCTGGCGCGGGGAACACAA_911299	gi|2604880478|emb|OY754427.1|	100.0	25.0	0.0	0.0	1.0	25.0	1047289.0	1047265.0	0.006	50.1	2604880478.0	OY754427	4900194.0	562	Escherichia coli isolate F200 genome assembly, chromosome: 1
265780	TTATCCCCGCTGGCGCGGGGAACACAA	0.991736	3.93002	IBDMBD_PRJNA398089	TTATCCCCGCTGGCGCGGGGAACACAA_911299	gi|2604880478|emb|OY754427.1|	100.0	25.0	0.0	0.0	1.0	25.0	1047472.0	1047448.0	0.006	50.1	2604880478.0	OY754427	4900194.0	562	Escherichia coli isolate F200 genome assembly, chromosome: 1
265781	TTATCCCCGCTGGCGCGGGGAACACAA	0.991736	3.93002	IBDMBD_PRJNA398089	TTATCCCCGCTGGCGCGGGGAACACAA_911299	gi|2604880478|emb|OY754427.1|	100.0	25.0	0.0	0.0	1.0	25.0	1047533.0	1047509.0	0.006	50.1	2604880478.0	OY754427	4900194.0	562	Escherichia coli isolate F200 genome assembly, chromosome: 1
265782	TTATCCCCGCTGGCGCGGGGAACACAA	0.991736	3.93002	IBDMBD_PRJNA398089	TTATCCCCGCTGGCGCGGGGAACACAA_911299	gi|2604880478|emb|OY754427.1|	100.0	25.0	0.0	0.0	1.0	25.0	1047594.0	1047570.0	0.006	50.1	2604880478.0	OY754427	4900194.0	562	Escherichia coli isolate F200 genome assembly, chromosome: 1
265783	TTATCCCCGCTGGCGCGGGGAACACAA	0.991736	3.93002	IBDMBD_PRJNA398089	TTATCCCCGCTGGCGCGGGGAACACAA_911299	gi|2604880478|emb|OY754427.1|	100.0	25.0	0.0	0.0	1.0	25.0	1047655.0	1047631.0	0.006	50.1	2604880478.0	OY754427	4900194.0	562	Escherichia coli isolate F200 genome assembly, chromosome: 1
265784	TTATCCCCGCTGGCGCGGGGAACACAA	0.991736	3.93002	IBDMBD_PRJNA398089	TTATCCCCGCTGGCGCGGGGAACACAA_911299	gi|2604880478|emb|OY754427.1|	100.0	25.0	0.0	0.0	1.0	25.0	1047716.0	1047692.0	0.006	50.1	2604880478.0	OY754427	4900194.0	562	Escherichia coli isolate F200 genome assembly, chromosome: 1
265785	TTATCCCCGCTGGCGCGGGGAACACAA	0.991736	3.93002	IBDMBD_PRJNA398089	TTATCCCCGCTGGCGCGGGGAACACAA_911299	gi|2604880478|emb|OY754427.1|	100.0	25.0	0.0	0.0	1.0	25.0	1047777.0	1047753.0	0.006	50.1	2604880478.0	OY754427	4900194.0	562	Escherichia coli isolate F200 genome assembly, chromosome: 1
265786	TTATCCCCGCTGGCGCGGGGAACACAA	0.991736	3.93002	IBDMBD_PRJNA398089	TTATCCCCGCTGGCGCGGGGAACACAA_911299	gi|2604880478|emb|OY754427.1|	100.0	25.0	0.0	0.0	1.0	25.0	1073627.0	1073603.0	0.006	50.1	2604880478.0	OY754427	4900194.0	562	Escherichia coli isolate F200 genome assembly, chromosome: 1
265787	TTATCCCCGCTGGCGCGGGGAACACAA	0.991736	3.93002	IBDMBD_PRJNA398089	TTATCCCCGCTGGCGCGGGGAACACAA_911299	gi|2604880478|emb|OY754427.1|	100.0	25.0	0.0	0.0	1.0	25.0	1073688.0	1073664.0	0.006	50.1	2604880478.0	OY754427	4900194.0	562	Escherichia coli isolate F200 genome assembly, chromosome: 1
265788	TTATCCCCGCTGGCGCGGGGAACACAA	0.991736	3.93002	IBDMBD_PRJNA398089	TTATCCCCGCTGGCGCGGGGAACACAA_911299	gi|2604880478|emb|OY754427.1|	100.0	25.0	0.0	0.0	1.0	25.0	1073749.0	1073725.0	0.006	50.1	2604880478.0	OY754427	4900194.0	562	Escherichia coli isolate F200 genome assembly, chromosome: 1
265789	TTATCCCCGCTGGCGCGGGGAACACAA	0.991736	3.93002	IBDMBD_PRJNA398089	TTATCCCCGCTGGCGCGGGGAACACAA_911299	gi|2604880478|emb|OY754427.1|	100.0	25.0	0.0	0.0	1.0	25.0	1073810.0	1073786.0	0.006	50.1	2604880478.0	OY754427	4900194.0	562	Escherichia coli isolate F200 genome assembly, chromosome: 1
265790	TTATCCCCGCTGGCGCGGGGAACACAA	0.991736	3.93002	IBDMBD_PRJNA398089	TTATCCCCGCTGGCGCGGGGAACACAA_911299	gi|2604880478|emb|OY754427.1|	100.0	25.0	0.0	0.0	1.0	25.0	1073871.0	1073847.0	0.006	50.1	2604880478.0	OY754427	4900194.0	562	Escherichia coli isolate F200 genome assembly, chromosome: 1
265791	TTATCCCCGCTGGCGCGGGGAACACAA	0.991736	3.93002	IBDMBD_PRJNA398089	TTATCCCCGCTGGCGCGGGGAACACAA_911299	gi|2604880478|emb|OY754427.1|	100.0	25.0	0.0	0.0	1.0	25.0	1073932.0	1073908.0	0.006	50.1	2604880478.0	OY754427	4900194.0	562	Escherichia coli isolate F200 genome assembly, chromosome: 1
265792	TTATCCCCGCTGGCGCGGGGAACACAA	0.991736	3.93002	IBDMBD_PRJNA398089	TTATCCCCGCTGGCGCGGGGAACACAA_911299	gi|2604880478|emb|OY754427.1|	100.0	25.0	0.0	0.0	1.0	25.0	1073993.0	1073969.0	0.006	50.1	2604880478.0	OY754427	4900194.0	562	Escherichia coli isolate F200 genome assembly, chromosome: 1
265793	TTATCCCCGCTGGCGCGGGGAACACAA	0.991736	3.93002	IBDMBD_PRJNA398089	TTATCCCCGCTGGCGCGGGGAACACAA_911299	gi|2604880478|emb|OY754427.1|	100.0	25.0	0.0	0.0	1.0	25.0	1074054.0	1074030.0	0.006	50.1	2604880478.0	OY754427	4900194.0	562	Escherichia coli isolate F200 genome assembly, chromosome: 1
265794	TTATCCCCGCTGGCGCGGGGAACACAA	0.991736	3.93002	IBDMBD_PRJNA398089	TTATCCCCGCTGGCGCGGGGAACACAA_911299	gi|2604880478|emb|OY754427.1|	100.0	25.0	0.0	0.0	1.0	25.0	1074176.0	1074152.0	0.006	50.1	2604880478.0	OY754427	4900194.0	562	Escherichia coli isolate F200 genome assembly, chromosome: 1
265795	TTATCCCCGCTGGCGCGGGGAACACAA	0.991736	3.93002	IBDMBD_PRJNA398089	TTATCCCCGCTGGCGCGGGGAACACAA_911299	gi|2604880478|emb|OY754427.1|	100.0	25.0	0.0	0.0	1.0	25.0	1074297.0	1074273.0	0.006	50.1	2604880478.0	OY754427	4900194.0	562	Escherichia coli isolate F200 genome assembly, chromosome: 1
265796	TTATCCCCGCTGGCGCGGGGAACACAA	0.991736	3.93002	IBDMBD_PRJNA398089	TTATCCCCGCTGGCGCGGGGAACACAA_911299	gi|2604880478|emb|OY754427.1|	100.0	25.0	0.0	0.0	1.0	25.0	1074358.0	1074334.0	0.006	50.1	2604880478.0	OY754427	4900194.0	562	Escherichia coli isolate F200 genome assembly, chromosome: 1
265797	TTATCCCCGCTGGCGCGGGGAACACAA	0.991736	3.93002	IBDMBD_PRJNA398089	TTATCCCCGCTGGCGCGGGGAACACAA_911299	gi|2604880478|emb|OY754427.1|	100.0	25.0	0.0	0.0	1.0	25.0	1074419.0	1074395.0	0.006	50.1	2604880478.0	OY754427	4900194.0	562	Escherichia coli isolate F200 genome assembly, chromosome: 1
265798	TTATCCCCGCTGGCGCGGGGAACACAA	0.991736	3.93002	IBDMBD_PRJNA398089	TTATCCCCGCTGGCGCGGGGAACACAA_911299	gi|2604870625|emb|OY754416.1|	100.0	27.0	0.0	0.0	1.0	27.0	1053575.0	1053549.0	0.000383	54.0	2604870625.0	OY754416	4734593.0	562	Escherichia coli isolate F1267 genome assembly, chromosome: 1
265799	TTATCCCCGCTGGCGCGGGGAACACAA	0.991736	3.93002	IBDMBD_PRJNA398089	TTATCCCCGCTGGCGCGGGGAACACAA_911299	gi|2604870625|emb|OY754416.1|	100.0	27.0	0.0	0.0	1.0	27.0	1053758.0	1053732.0	0.000383	54.0	2604870625.0	OY754416	4734593.0	562	Escherichia coli isolate F1267 genome assembly, chromosome: 1
265800	TTATCCCCGCTGGCGCGGGGAACACAA	0.991736	3.93002	IBDMBD_PRJNA398089	TTATCCCCGCTGGCGCGGGGAACACAA_911299	gi|2604870625|emb|OY754416.1|	100.0	26.0	0.0	0.0	1.0	26.0	1024925.0	1024900.0	0.002	52.0	2604870625.0	OY754416	4734593.0	562	Escherichia coli isolate F1267 genome assembly, chromosome: 1
265801	TTATCCCCGCTGGCGCGGGGAACACAA	0.991736	3.93002	IBDMBD_PRJNA398089	TTATCCCCGCTGGCGCGGGGAACACAA_911299	gi|2604870625|emb|OY754416.1|	100.0	26.0	0.0	0.0	1.0	26.0	1025230.0	1025205.0	0.002	52.0	2604870625.0	OY754416	4734593.0	562	Escherichia coli isolate F1267 genome assembly, chromosome: 1
265802	TTATCCCCGCTGGCGCGGGGAACACAA	0.991736	3.93002	IBDMBD_PRJNA398089	TTATCCCCGCTGGCGCGGGGAACACAA_911299	gi|2604870625|emb|OY754416.1|	100.0	26.0	0.0	0.0	1.0	26.0	1025353.0	1025328.0	0.002	52.0	2604870625.0	OY754416	4734593.0	562	Escherichia coli isolate F1267 genome assembly, chromosome: 1
265803	TTATCCCCGCTGGCGCGGGGAACACAA	0.991736	3.93002	IBDMBD_PRJNA398089	TTATCCCCGCTGGCGCGGGGAACACAA_911299	gi|2604870625|emb|OY754416.1|	100.0	26.0	0.0	0.0	1.0	26.0	1025414.0	1025389.0	0.002	52.0	2604870625.0	OY754416	4734593.0	562	Escherichia coli isolate F1267 genome assembly, chromosome: 1
265804	TTATCCCCGCTGGCGCGGGGAACACAA	0.991736	3.93002	IBDMBD_PRJNA398089	TTATCCCCGCTGGCGCGGGGAACACAA_911299	gi|2604870625|emb|OY754416.1|	100.0	26.0	0.0	0.0	1.0	26.0	1025475.0	1025450.0	0.002	52.0	2604870625.0	OY754416	4734593.0	562	Escherichia coli isolate F1267 genome assembly, chromosome: 1
265805	TTATCCCCGCTGGCGCGGGGAACACAA	0.991736	3.93002	IBDMBD_PRJNA398089	TTATCCCCGCTGGCGCGGGGAACACAA_911299	gi|2604870625|emb|OY754416.1|	100.0	26.0	0.0	0.0	1.0	26.0	1053514.0	1053489.0	0.002	52.0	2604870625.0	OY754416	4734593.0	562	Escherichia coli isolate F1267 genome assembly, chromosome: 1
265806	TTATCCCCGCTGGCGCGGGGAACACAA	0.991736	3.93002	IBDMBD_PRJNA398089	TTATCCCCGCTGGCGCGGGGAACACAA_911299	gi|2604870625|emb|OY754416.1|	100.0	26.0	0.0	0.0	1.0	26.0	1053697.0	1053672.0	0.002	52.0	2604870625.0	OY754416	4734593.0	562	Escherichia coli isolate F1267 genome assembly, chromosome: 1
265807	TTATCCCCGCTGGCGCGGGGAACACAA	0.991736	3.93002	IBDMBD_PRJNA398089	TTATCCCCGCTGGCGCGGGGAACACAA_911299	gi|2604870625|emb|OY754416.1|	100.0	25.0	0.0	0.0	1.0	25.0	1024742.0	1024718.0	0.006	50.1	2604870625.0	OY754416	4734593.0	562	Escherichia coli isolate F1267 genome assembly, chromosome: 1
265808	TTATCCCCGCTGGCGCGGGGAACACAA	0.991736	3.93002	IBDMBD_PRJNA398089	TTATCCCCGCTGGCGCGGGGAACACAA_911299	gi|2604870625|emb|OY754416.1|	100.0	25.0	0.0	0.0	1.0	25.0	1024803.0	1024779.0	0.006	50.1	2604870625.0	OY754416	4734593.0	562	Escherichia coli isolate F1267 genome assembly, chromosome: 1
265809	TTATCCCCGCTGGCGCGGGGAACACAA	0.991736	3.93002	IBDMBD_PRJNA398089	TTATCCCCGCTGGCGCGGGGAACACAA_911299	gi|2604870625|emb|OY754416.1|	100.0	25.0	0.0	0.0	1.0	25.0	1024864.0	1024840.0	0.006	50.1	2604870625.0	OY754416	4734593.0	562	Escherichia coli isolate F1267 genome assembly, chromosome: 1
265810	TTATCCCCGCTGGCGCGGGGAACACAA	0.991736	3.93002	IBDMBD_PRJNA398089	TTATCCCCGCTGGCGCGGGGAACACAA_911299	gi|2604870625|emb|OY754416.1|	100.0	25.0	0.0	0.0	1.0	25.0	1024986.0	1024962.0	0.006	50.1	2604870625.0	OY754416	4734593.0	562	Escherichia coli isolate F1267 genome assembly, chromosome: 1
265811	TTATCCCCGCTGGCGCGGGGAACACAA	0.991736	3.93002	IBDMBD_PRJNA398089	TTATCCCCGCTGGCGCGGGGAACACAA_911299	gi|2604870625|emb|OY754416.1|	100.0	25.0	0.0	0.0	1.0	25.0	1025047.0	1025023.0	0.006	50.1	2604870625.0	OY754416	4734593.0	562	Escherichia coli isolate F1267 genome assembly, chromosome: 1
265812	TTATCCCCGCTGGCGCGGGGAACACAA	0.991736	3.93002	IBDMBD_PRJNA398089	TTATCCCCGCTGGCGCGGGGAACACAA_911299	gi|2604870625|emb|OY754416.1|	100.0	25.0	0.0	0.0	1.0	25.0	1025108.0	1025084.0	0.006	50.1	2604870625.0	OY754416	4734593.0	562	Escherichia coli isolate F1267 genome assembly, chromosome: 1
265813	TTATCCCCGCTGGCGCGGGGAACACAA	0.991736	3.93002	IBDMBD_PRJNA398089	TTATCCCCGCTGGCGCGGGGAACACAA_911299	gi|2604870625|emb|OY754416.1|	100.0	25.0	0.0	0.0	1.0	25.0	1025169.0	1025145.0	0.006	50.1	2604870625.0	OY754416	4734593.0	562	Escherichia coli isolate F1267 genome assembly, chromosome: 1
265814	TTATCCCCGCTGGCGCGGGGAACACAA	0.991736	3.93002	IBDMBD_PRJNA398089	TTATCCCCGCTGGCGCGGGGAACACAA_911299	gi|2604870625|emb|OY754416.1|	100.0	25.0	0.0	0.0	1.0	25.0	1025291.0	1025267.0	0.006	50.1	2604870625.0	OY754416	4734593.0	562	Escherichia coli isolate F1267 genome assembly, chromosome: 1
265815	TTATCCCCGCTGGCGCGGGGAACACAA	0.991736	3.93002	IBDMBD_PRJNA398089	TTATCCCCGCTGGCGCGGGGAACACAA_911299	gi|2604870625|emb|OY754416.1|	100.0	25.0	0.0	0.0	1.0	25.0	1025536.0	1025512.0	0.006	50.1	2604870625.0	OY754416	4734593.0	562	Escherichia coli isolate F1267 genome assembly, chromosome: 1
265816	TTATCCCCGCTGGCGCGGGGAACACAA	0.991736	3.93002	IBDMBD_PRJNA398089	TTATCCCCGCTGGCGCGGGGAACACAA_911299	gi|2604870625|emb|OY754416.1|	100.0	25.0	0.0	0.0	1.0	25.0	1025597.0	1025573.0	0.006	50.1	2604870625.0	OY754416	4734593.0	562	Escherichia coli isolate F1267 genome assembly, chromosome: 1
265817	TTATCCCCGCTGGCGCGGGGAACACAA	0.991736	3.93002	IBDMBD_PRJNA398089	TTATCCCCGCTGGCGCGGGGAACACAA_911299	gi|2604870625|emb|OY754416.1|	100.0	25.0	0.0	0.0	1.0	25.0	1053636.0	1053612.0	0.006	50.1	2604870625.0	OY754416	4734593.0	562	Escherichia coli isolate F1267 genome assembly, chromosome: 1
265818	TTATCCCCGCTGGCGCGGGGAACACAA	0.991736	3.93002	IBDMBD_PRJNA398089	TTATCCCCGCTGGCGCGGGGAACACAA_911299	gi|2604870625|emb|OY754416.1|	100.0	25.0	0.0	0.0	1.0	25.0	1053819.0	1053795.0	0.006	50.1	2604870625.0	OY754416	4734593.0	562	Escherichia coli isolate F1267 genome assembly, chromosome: 1
265819	TTATCCCCGCTGGCGCGGGGAACACAA	0.991736	3.93002	IBDMBD_PRJNA398089	TTATCCCCGCTGGCGCGGGGAACACAA_911299	gi|2604870625|emb|OY754416.1|	100.0	25.0	0.0	0.0	1.0	25.0	1053880.0	1053856.0	0.006	50.1	2604870625.0	OY754416	4734593.0	562	Escherichia coli isolate F1267 genome assembly, chromosome: 1
265820	TTATCCCCGCTGGCGCGGGGAACACAA	0.991736	3.93002	IBDMBD_PRJNA398089	TTATCCCCGCTGGCGCGGGGAACACAA_911299	gi|2604870625|emb|OY754416.1|	100.0	25.0	0.0	0.0	1.0	25.0	1053941.0	1053917.0	0.006	50.1	2604870625.0	OY754416	4734593.0	562	Escherichia coli isolate F1267 genome assembly, chromosome: 1
265821	TTATCCCCGCTGGCGCGGGGAACACAA	0.991736	3.93002	IBDMBD_PRJNA398089	TTATCCCCGCTGGCGCGGGGAACACAA_911299	gi|2604856346|emb|OY754398.1|	100.0	27.0	0.0	0.0	1.0	27.0	1020250.0	1020224.0	0.000383	54.0	2604856346.0	OY754398	4849261.0	562	Escherichia coli isolate F437 genome assembly, chromosome: 1
265822	TTATCCCCGCTGGCGCGGGGAACACAA	0.991736	3.93002	IBDMBD_PRJNA398089	TTATCCCCGCTGGCGCGGGGAACACAA_911299	gi|2604856346|emb|OY754398.1|	100.0	27.0	0.0	0.0	1.0	27.0	1020555.0	1020529.0	0.000383	54.0	2604856346.0	OY754398	4849261.0	562	Escherichia coli isolate F437 genome assembly, chromosome: 1
265823	TTATCCCCGCTGGCGCGGGGAACACAA	0.991736	3.93002	IBDMBD_PRJNA398089	TTATCCCCGCTGGCGCGGGGAACACAA_911299	gi|2604856346|emb|OY754398.1|	100.0	27.0	0.0	0.0	1.0	27.0	1020677.0	1020651.0	0.000383	54.0	2604856346.0	OY754398	4849261.0	562	Escherichia coli isolate F437 genome assembly, chromosome: 1
265824	TTATCCCCGCTGGCGCGGGGAACACAA	0.991736	3.93002	IBDMBD_PRJNA398089	TTATCCCCGCTGGCGCGGGGAACACAA_911299	gi|2604856346|emb|OY754398.1|	100.0	27.0	0.0	0.0	1.0	27.0	1036756.0	1036730.0	0.000383	54.0	2604856346.0	OY754398	4849261.0	562	Escherichia coli isolate F437 genome assembly, chromosome: 1
265825	TTATCCCCGCTGGCGCGGGGAACACAA	0.991736	3.93002	IBDMBD_PRJNA398089	TTATCCCCGCTGGCGCGGGGAACACAA_911299	gi|2604856346|emb|OY754398.1|	100.0	26.0	0.0	0.0	1.0	26.0	1036329.0	1036304.0	0.002	52.0	2604856346.0	OY754398	4849261.0	562	Escherichia coli isolate F437 genome assembly, chromosome: 1
265826	TTATCCCCGCTGGCGCGGGGAACACAA	0.991736	3.93002	IBDMBD_PRJNA398089	TTATCCCCGCTGGCGCGGGGAACACAA_911299	gi|2604856346|emb|OY754398.1|	100.0	26.0	0.0	0.0	1.0	26.0	1036390.0	1036365.0	0.002	52.0	2604856346.0	OY754398	4849261.0	562	Escherichia coli isolate F437 genome assembly, chromosome: 1
265827	TTATCCCCGCTGGCGCGGGGAACACAA	0.991736	3.93002	IBDMBD_PRJNA398089	TTATCCCCGCTGGCGCGGGGAACACAA_911299	gi|2604856346|emb|OY754398.1|	100.0	26.0	0.0	0.0	1.0	26.0	1036634.0	1036609.0	0.002	52.0	2604856346.0	OY754398	4849261.0	562	Escherichia coli isolate F437 genome assembly, chromosome: 1
265828	TTATCCCCGCTGGCGCGGGGAACACAA	0.991736	3.93002	IBDMBD_PRJNA398089	TTATCCCCGCTGGCGCGGGGAACACAA_911299	gi|2604856346|emb|OY754398.1|	100.0	25.0	0.0	0.0	1.0	25.0	1020006.0	1019982.0	0.006	50.1	2604856346.0	OY754398	4849261.0	562	Escherichia coli isolate F437 genome assembly, chromosome: 1
265829	TTATCCCCGCTGGCGCGGGGAACACAA	0.991736	3.93002	IBDMBD_PRJNA398089	TTATCCCCGCTGGCGCGGGGAACACAA_911299	gi|2604856346|emb|OY754398.1|	100.0	25.0	0.0	0.0	1.0	25.0	1020067.0	1020043.0	0.006	50.1	2604856346.0	OY754398	4849261.0	562	Escherichia coli isolate F437 genome assembly, chromosome: 1
265830	TTATCCCCGCTGGCGCGGGGAACACAA	0.991736	3.93002	IBDMBD_PRJNA398089	TTATCCCCGCTGGCGCGGGGAACACAA_911299	gi|2604856346|emb|OY754398.1|	100.0	25.0	0.0	0.0	1.0	25.0	1020128.0	1020104.0	0.006	50.1	2604856346.0	OY754398	4849261.0	562	Escherichia coli isolate F437 genome assembly, chromosome: 1
265831	TTATCCCCGCTGGCGCGGGGAACACAA	0.991736	3.93002	IBDMBD_PRJNA398089	TTATCCCCGCTGGCGCGGGGAACACAA_911299	gi|2604856346|emb|OY754398.1|	100.0	25.0	0.0	0.0	1.0	25.0	1020189.0	1020165.0	0.006	50.1	2604856346.0	OY754398	4849261.0	562	Escherichia coli isolate F437 genome assembly, chromosome: 1
265832	TTATCCCCGCTGGCGCGGGGAACACAA	0.991736	3.93002	IBDMBD_PRJNA398089	TTATCCCCGCTGGCGCGGGGAACACAA_911299	gi|2604856346|emb|OY754398.1|	100.0	25.0	0.0	0.0	1.0	25.0	1020311.0	1020287.0	0.006	50.1	2604856346.0	OY754398	4849261.0	562	Escherichia coli isolate F437 genome assembly, chromosome: 1
265833	TTATCCCCGCTGGCGCGGGGAACACAA	0.991736	3.93002	IBDMBD_PRJNA398089	TTATCCCCGCTGGCGCGGGGAACACAA_911299	gi|2604856346|emb|OY754398.1|	100.0	25.0	0.0	0.0	1.0	25.0	1020372.0	1020348.0	0.006	50.1	2604856346.0	OY754398	4849261.0	562	Escherichia coli isolate F437 genome assembly, chromosome: 1
265834	TTATCCCCGCTGGCGCGGGGAACACAA	0.991736	3.93002	IBDMBD_PRJNA398089	TTATCCCCGCTGGCGCGGGGAACACAA_911299	gi|2604856346|emb|OY754398.1|	100.0	25.0	0.0	0.0	1.0	25.0	1020433.0	1020409.0	0.006	50.1	2604856346.0	OY754398	4849261.0	562	Escherichia coli isolate F437 genome assembly, chromosome: 1
265835	TTATCCCCGCTGGCGCGGGGAACACAA	0.991736	3.93002	IBDMBD_PRJNA398089	TTATCCCCGCTGGCGCGGGGAACACAA_911299	gi|2604856346|emb|OY754398.1|	100.0	25.0	0.0	0.0	1.0	25.0	1020494.0	1020470.0	0.006	50.1	2604856346.0	OY754398	4849261.0	562	Escherichia coli isolate F437 genome assembly, chromosome: 1
265836	TTATCCCCGCTGGCGCGGGGAACACAA	0.991736	3.93002	IBDMBD_PRJNA398089	TTATCCCCGCTGGCGCGGGGAACACAA_911299	gi|2604856346|emb|OY754398.1|	100.0	25.0	0.0	0.0	1.0	25.0	1020616.0	1020592.0	0.006	50.1	2604856346.0	OY754398	4849261.0	562	Escherichia coli isolate F437 genome assembly, chromosome: 1
265837	TTATCCCCGCTGGCGCGGGGAACACAA	0.991736	3.93002	IBDMBD_PRJNA398089	TTATCCCCGCTGGCGCGGGGAACACAA_911299	gi|2604856346|emb|OY754398.1|	100.0	25.0	0.0	0.0	1.0	25.0	1020738.0	1020714.0	0.006	50.1	2604856346.0	OY754398	4849261.0	562	Escherichia coli isolate F437 genome assembly, chromosome: 1
265838	TTATCCCCGCTGGCGCGGGGAACACAA	0.991736	3.93002	IBDMBD_PRJNA398089	TTATCCCCGCTGGCGCGGGGAACACAA_911299	gi|2604856346|emb|OY754398.1|	100.0	25.0	0.0	0.0	1.0	25.0	1036451.0	1036427.0	0.006	50.1	2604856346.0	OY754398	4849261.0	562	Escherichia coli isolate F437 genome assembly, chromosome: 1
265839	TTATCCCCGCTGGCGCGGGGAACACAA	0.991736	3.93002	IBDMBD_PRJNA398089	TTATCCCCGCTGGCGCGGGGAACACAA_911299	gi|2604856346|emb|OY754398.1|	100.0	25.0	0.0	0.0	1.0	25.0	1036512.0	1036488.0	0.006	50.1	2604856346.0	OY754398	4849261.0	562	Escherichia coli isolate F437 genome assembly, chromosome: 1
265840	TTATCCCCGCTGGCGCGGGGAACACAA	0.991736	3.93002	IBDMBD_PRJNA398089	TTATCCCCGCTGGCGCGGGGAACACAA_911299	gi|2604856346|emb|OY754398.1|	100.0	25.0	0.0	0.0	1.0	25.0	1036573.0	1036549.0	0.006	50.1	2604856346.0	OY754398	4849261.0	562	Escherichia coli isolate F437 genome assembly, chromosome: 1
265841	TTATCCCCGCTGGCGCGGGGAACACAA	0.991736	3.93002	IBDMBD_PRJNA398089	TTATCCCCGCTGGCGCGGGGAACACAA_911299	gi|2604856346|emb|OY754398.1|	100.0	25.0	0.0	0.0	1.0	25.0	1036695.0	1036671.0	0.006	50.1	2604856346.0	OY754398	4849261.0	562	Escherichia coli isolate F437 genome assembly, chromosome: 1
265842	TTATCCCCGCTGGCGCGGGGAACACAA	0.991736	3.93002	IBDMBD_PRJNA398089	TTATCCCCGCTGGCGCGGGGAACACAA_911299	gi|2604856346|emb|OY754398.1|	100.0	25.0	0.0	0.0	1.0	25.0	1036817.0	1036793.0	0.006	50.1	2604856346.0	OY754398	4849261.0	562	Escherichia coli isolate F437 genome assembly, chromosome: 1
265843	TTATCCCCGCTGGCGCGGGGAACACAA	0.991736	3.93002	IBDMBD_PRJNA398089	TTATCCCCGCTGGCGCGGGGAACACAA_911299	gi|2604856346|emb|OY754398.1|	100.0	25.0	0.0	0.0	1.0	25.0	1036879.0	1036855.0	0.006	50.1	2604856346.0	OY754398	4849261.0	562	Escherichia coli isolate F437 genome assembly, chromosome: 1
265844	TTATCCCCGCTGGCGCGGGGAACACAA	0.991736	3.93002	IBDMBD_PRJNA398089	TTATCCCCGCTGGCGCGGGGAACACAA_911299	gi|2604856346|emb|OY754398.1|	100.0	25.0	0.0	0.0	1.0	25.0	1036940.0	1036916.0	0.006	50.1	2604856346.0	OY754398	4849261.0	562	Escherichia coli isolate F437 genome assembly, chromosome: 1
265845	TTATCCCCGCTGGCGCGGGGAACACAA	0.991736	3.93002	IBDMBD_PRJNA398089	TTATCCCCGCTGGCGCGGGGAACACAA_911299	gi|2604856346|emb|OY754398.1|	100.0	25.0	0.0	0.0	1.0	25.0	1037001.0	1036977.0	0.006	50.1	2604856346.0	OY754398	4849261.0	562	Escherichia coli isolate F437 genome assembly, chromosome: 1
265846	TTATCCCCGCTGGCGCGGGGAACACAA	0.991736	3.93002	IBDMBD_PRJNA398089	TTATCCCCGCTGGCGCGGGGAACACAA_911299	gi|2604856346|emb|OY754398.1|	100.0	25.0	0.0	0.0	1.0	25.0	1037062.0	1037038.0	0.006	50.1	2604856346.0	OY754398	4849261.0	562	Escherichia coli isolate F437 genome assembly, chromosome: 1
265847	TTATCCCCGCTGGCGCGGGGAACACAA	0.991736	3.93002	IBDMBD_PRJNA398089	TTATCCCCGCTGGCGCGGGGAACACAA_911299	gi|2617176005|dbj|AP027897.1|	100.0	27.0	0.0	0.0	1.0	27.0	326361.0	326387.0	0.000383	54.0	2617176005.0	AP027897	4620265.0	562	Escherichia coli 2018-09-2CC DNA, complete genome
265848	TTATCCCCGCTGGCGCGGGGAACACAA	0.991736	3.93002	IBDMBD_PRJNA398089	TTATCCCCGCTGGCGCGGGGAACACAA_911299	gi|2617176005|dbj|AP027897.1|	100.0	26.0	0.0	0.0	1.0	26.0	325769.0	325794.0	0.002	52.0	2617176005.0	AP027897	4620265.0	562	Escherichia coli 2018-09-2CC DNA, complete genome
265849	TTATCCCCGCTGGCGCGGGGAACACAA	0.991736	3.93002	IBDMBD_PRJNA398089	TTATCCCCGCTGGCGCGGGGAACACAA_911299	gi|2617176005|dbj|AP027897.1|	100.0	26.0	0.0	0.0	1.0	26.0	325830.0	325855.0	0.002	52.0	2617176005.0	AP027897	4620265.0	562	Escherichia coli 2018-09-2CC DNA, complete genome
265850	TTATCCCCGCTGGCGCGGGGAACACAA	0.991736	3.93002	IBDMBD_PRJNA398089	TTATCCCCGCTGGCGCGGGGAACACAA_911299	gi|2617176005|dbj|AP027897.1|	100.0	26.0	0.0	0.0	1.0	26.0	325892.0	325917.0	0.002	52.0	2617176005.0	AP027897	4620265.0	562	Escherichia coli 2018-09-2CC DNA, complete genome
265851	TTATCCCCGCTGGCGCGGGGAACACAA	0.991736	3.93002	IBDMBD_PRJNA398089	TTATCCCCGCTGGCGCGGGGAACACAA_911299	gi|2617176005|dbj|AP027897.1|	100.0	25.0	0.0	0.0	1.0	25.0	325647.0	325671.0	0.006	50.1	2617176005.0	AP027897	4620265.0	562	Escherichia coli 2018-09-2CC DNA, complete genome
265852	TTATCCCCGCTGGCGCGGGGAACACAA	0.991736	3.93002	IBDMBD_PRJNA398089	TTATCCCCGCTGGCGCGGGGAACACAA_911299	gi|2617176005|dbj|AP027897.1|	100.0	25.0	0.0	0.0	1.0	25.0	325708.0	325732.0	0.006	50.1	2617176005.0	AP027897	4620265.0	562	Escherichia coli 2018-09-2CC DNA, complete genome
265853	TTATCCCCGCTGGCGCGGGGAACACAA	0.991736	3.93002	IBDMBD_PRJNA398089	TTATCCCCGCTGGCGCGGGGAACACAA_911299	gi|2617176005|dbj|AP027897.1|	100.0	25.0	0.0	0.0	1.0	25.0	325953.0	325977.0	0.006	50.1	2617176005.0	AP027897	4620265.0	562	Escherichia coli 2018-09-2CC DNA, complete genome
265854	TTATCCCCGCTGGCGCGGGGAACACAA	0.991736	3.93002	IBDMBD_PRJNA398089	TTATCCCCGCTGGCGCGGGGAACACAA_911299	gi|2617176005|dbj|AP027897.1|	100.0	25.0	0.0	0.0	1.0	25.0	326014.0	326038.0	0.006	50.1	2617176005.0	AP027897	4620265.0	562	Escherichia coli 2018-09-2CC DNA, complete genome
265855	TTATCCCCGCTGGCGCGGGGAACACAA	0.991736	3.93002	IBDMBD_PRJNA398089	TTATCCCCGCTGGCGCGGGGAACACAA_911299	gi|2617176005|dbj|AP027897.1|	100.0	25.0	0.0	0.0	1.0	25.0	326117.0	326141.0	0.006	50.1	2617176005.0	AP027897	4620265.0	562	Escherichia coli 2018-09-2CC DNA, complete genome
265856	TTATCCCCGCTGGCGCGGGGAACACAA	0.991736	3.93002	IBDMBD_PRJNA398089	TTATCCCCGCTGGCGCGGGGAACACAA_911299	gi|2617176005|dbj|AP027897.1|	100.0	25.0	0.0	0.0	1.0	25.0	326178.0	326202.0	0.006	50.1	2617176005.0	AP027897	4620265.0	562	Escherichia coli 2018-09-2CC DNA, complete genome
265857	TTATCCCCGCTGGCGCGGGGAACACAA	0.991736	3.93002	IBDMBD_PRJNA398089	TTATCCCCGCTGGCGCGGGGAACACAA_911299	gi|2617176005|dbj|AP027897.1|	100.0	25.0	0.0	0.0	1.0	25.0	326239.0	326263.0	0.006	50.1	2617176005.0	AP027897	4620265.0	562	Escherichia coli 2018-09-2CC DNA, complete genome
265858	TTATCCCCGCTGGCGCGGGGAACACAA	0.991736	3.93002	IBDMBD_PRJNA398089	TTATCCCCGCTGGCGCGGGGAACACAA_911299	gi|2617176005|dbj|AP027897.1|	100.0	25.0	0.0	0.0	1.0	25.0	326300.0	326324.0	0.006	50.1	2617176005.0	AP027897	4620265.0	562	Escherichia coli 2018-09-2CC DNA, complete genome
265859	TTATCCCCGCTGGCGCGGGGAACACAA	0.991736	3.93002	IBDMBD_PRJNA398089	TTATCCCCGCTGGCGCGGGGAACACAA_911299	gi|2617176005|dbj|AP027897.1|	100.0	25.0	0.0	0.0	1.0	25.0	326422.0	326446.0	0.006	50.1	2617176005.0	AP027897	4620265.0	562	Escherichia coli 2018-09-2CC DNA, complete genome
265860	TTATCCCCGCTGGCGCGGGGAACACAA	0.991736	3.93002	IBDMBD_PRJNA398089	TTATCCCCGCTGGCGCGGGGAACACAA_911299	gi|2617176005|dbj|AP027897.1|	100.0	25.0	0.0	0.0	1.0	25.0	326483.0	326507.0	0.006	50.1	2617176005.0	AP027897	4620265.0	562	Escherichia coli 2018-09-2CC DNA, complete genome
265861	TTATCCCCGCTGGCGCGGGGAACACAA	0.991736	3.93002	IBDMBD_PRJNA398089	TTATCCCCGCTGGCGCGGGGAACACAA_911299	gi|2617001289|dbj|AP027679.1|	100.0	27.0	0.0	0.0	1.0	27.0	3598719.0	3598745.0	0.000383	54.0	2617001289.0	AP027679	4768964.0	562	Escherichia coli PSS-08-2 DNA, complete genome
265862	TTATCCCCGCTGGCGCGGGGAACACAA	0.991736	3.93002	IBDMBD_PRJNA398089	TTATCCCCGCTGGCGCGGGGAACACAA_911299	gi|2617001289|dbj|AP027679.1|	100.0	26.0	0.0	0.0	1.0	26.0	3598475.0	3598500.0	0.002	52.0	2617001289.0	AP027679	4768964.0	562	Escherichia coli PSS-08-2 DNA, complete genome
265863	TTATCCCCGCTGGCGCGGGGAACACAA	0.991736	3.93002	IBDMBD_PRJNA398089	TTATCCCCGCTGGCGCGGGGAACACAA_911299	gi|2617001289|dbj|AP027679.1|	100.0	26.0	0.0	0.0	1.0	26.0	3598536.0	3598561.0	0.002	52.0	2617001289.0	AP027679	4768964.0	562	Escherichia coli PSS-08-2 DNA, complete genome
265864	TTATCCCCGCTGGCGCGGGGAACACAA	0.991736	3.93002	IBDMBD_PRJNA398089	TTATCCCCGCTGGCGCGGGGAACACAA_911299	gi|2617001289|dbj|AP027679.1|	100.0	26.0	0.0	0.0	1.0	26.0	3598841.0	3598866.0	0.002	52.0	2617001289.0	AP027679	4768964.0	562	Escherichia coli PSS-08-2 DNA, complete genome
265865	TTATCCCCGCTGGCGCGGGGAACACAA	0.991736	3.93002	IBDMBD_PRJNA398089	TTATCCCCGCTGGCGCGGGGAACACAA_911299	gi|2617001289|dbj|AP027679.1|	100.0	25.0	0.0	0.0	1.0	25.0	3598597.0	3598621.0	0.006	50.1	2617001289.0	AP027679	4768964.0	562	Escherichia coli PSS-08-2 DNA, complete genome
265866	TTATCCCCGCTGGCGCGGGGAACACAA	0.991736	3.93002	IBDMBD_PRJNA398089	TTATCCCCGCTGGCGCGGGGAACACAA_911299	gi|2617001289|dbj|AP027679.1|	100.0	25.0	0.0	0.0	1.0	25.0	3598658.0	3598682.0	0.006	50.1	2617001289.0	AP027679	4768964.0	562	Escherichia coli PSS-08-2 DNA, complete genome
265867	TTATCCCCGCTGGCGCGGGGAACACAA	0.991736	3.93002	IBDMBD_PRJNA398089	TTATCCCCGCTGGCGCGGGGAACACAA_911299	gi|2617001289|dbj|AP027679.1|	100.0	25.0	0.0	0.0	1.0	25.0	3598780.0	3598804.0	0.006	50.1	2617001289.0	AP027679	4768964.0	562	Escherichia coli PSS-08-2 DNA, complete genome
265868	TTATCCCCGCTGGCGCGGGGAACACAA	0.991736	3.93002	IBDMBD_PRJNA398089	TTATCCCCGCTGGCGCGGGGAACACAA_911299	gi|2617001289|dbj|AP027679.1|	100.0	25.0	0.0	0.0	1.0	25.0	3598902.0	3598926.0	0.006	50.1	2617001289.0	AP027679	4768964.0	562	Escherichia coli PSS-08-2 DNA, complete genome
265869	TTATCCCCGCTGGCGCGGGGAACACAA	0.991736	3.93002	IBDMBD_PRJNA398089	TTATCCCCGCTGGCGCGGGGAACACAA_911299	gi|2616869088|dbj|AP027532.1|	100.0	27.0	0.0	0.0	1.0	27.0	3477565.0	3477591.0	0.000383	54.0	2616869088.0	AP027532	4690285.0	562	Escherichia coli LR-45 DNA, complete genome
265870	TTATCCCCGCTGGCGCGGGGAACACAA	0.991736	3.93002	IBDMBD_PRJNA398089	TTATCCCCGCTGGCGCGGGGAACACAA_911299	gi|2616869088|dbj|AP027532.1|	100.0	26.0	0.0	0.0	1.0	26.0	3477259.0	3477284.0	0.002	52.0	2616869088.0	AP027532	4690285.0	562	Escherichia coli LR-45 DNA, complete genome
265871	TTATCCCCGCTGGCGCGGGGAACACAA	0.991736	3.93002	IBDMBD_PRJNA398089	TTATCCCCGCTGGCGCGGGGAACACAA_911299	gi|2616869088|dbj|AP027532.1|	100.0	26.0	0.0	0.0	1.0	26.0	3477320.0	3477345.0	0.002	52.0	2616869088.0	AP027532	4690285.0	562	Escherichia coli LR-45 DNA, complete genome
265872	TTATCCCCGCTGGCGCGGGGAACACAA	0.991736	3.93002	IBDMBD_PRJNA398089	TTATCCCCGCTGGCGCGGGGAACACAA_911299	gi|2616869088|dbj|AP027532.1|	100.0	26.0	0.0	0.0	1.0	26.0	3477382.0	3477407.0	0.002	52.0	2616869088.0	AP027532	4690285.0	562	Escherichia coli LR-45 DNA, complete genome
265873	TTATCCCCGCTGGCGCGGGGAACACAA	0.991736	3.93002	IBDMBD_PRJNA398089	TTATCCCCGCTGGCGCGGGGAACACAA_911299	gi|2616869088|dbj|AP027532.1|	100.0	25.0	0.0	0.0	1.0	25.0	3477137.0	3477161.0	0.006	50.1	2616869088.0	AP027532	4690285.0	562	Escherichia coli LR-45 DNA, complete genome
265874	TTATCCCCGCTGGCGCGGGGAACACAA	0.991736	3.93002	IBDMBD_PRJNA398089	TTATCCCCGCTGGCGCGGGGAACACAA_911299	gi|2616869088|dbj|AP027532.1|	100.0	25.0	0.0	0.0	1.0	25.0	3477198.0	3477222.0	0.006	50.1	2616869088.0	AP027532	4690285.0	562	Escherichia coli LR-45 DNA, complete genome
265875	TTATCCCCGCTGGCGCGGGGAACACAA	0.991736	3.93002	IBDMBD_PRJNA398089	TTATCCCCGCTGGCGCGGGGAACACAA_911299	gi|2616869088|dbj|AP027532.1|	100.0	25.0	0.0	0.0	1.0	25.0	3477443.0	3477467.0	0.006	50.1	2616869088.0	AP027532	4690285.0	562	Escherichia coli LR-45 DNA, complete genome
265876	TTATCCCCGCTGGCGCGGGGAACACAA	0.991736	3.93002	IBDMBD_PRJNA398089	TTATCCCCGCTGGCGCGGGGAACACAA_911299	gi|2616869088|dbj|AP027532.1|	100.0	25.0	0.0	0.0	1.0	25.0	3477504.0	3477528.0	0.006	50.1	2616869088.0	AP027532	4690285.0	562	Escherichia coli LR-45 DNA, complete genome
265877	TTATCCCCGCTGGCGCGGGGAACACAA	0.991736	3.93002	IBDMBD_PRJNA398089	TTATCCCCGCTGGCGCGGGGAACACAA_911299	gi|2616869088|dbj|AP027532.1|	100.0	25.0	0.0	0.0	1.0	25.0	3477626.0	3477650.0	0.006	50.1	2616869088.0	AP027532	4690285.0	562	Escherichia coli LR-45 DNA, complete genome
265878	TTATCCCCGCTGGCGCGGGGAACACAA	0.991736	3.93002	IBDMBD_PRJNA398089	TTATCCCCGCTGGCGCGGGGAACACAA_911299	gi|2616852234|dbj|AP027520.1|	100.0	27.0	0.0	0.0	1.0	27.0	3840754.0	3840780.0	0.000383	54.0	2616852234.0	AP027520	5123593.0	562	Escherichia coli LR-31 DNA, complete genome
265879	TTATCCCCGCTGGCGCGGGGAACACAA	0.991736	3.93002	IBDMBD_PRJNA398089	TTATCCCCGCTGGCGCGGGGAACACAA_911299	gi|2616852234|dbj|AP027520.1|	100.0	26.0	0.0	0.0	1.0	26.0	3822003.0	3822028.0	0.002	52.0	2616852234.0	AP027520	5123593.0	562	Escherichia coli LR-31 DNA, complete genome
265880	TTATCCCCGCTGGCGCGGGGAACACAA	0.991736	3.93002	IBDMBD_PRJNA398089	TTATCCCCGCTGGCGCGGGGAACACAA_911299	gi|2616852234|dbj|AP027520.1|	100.0	26.0	0.0	0.0	1.0	26.0	3822064.0	3822089.0	0.002	52.0	2616852234.0	AP027520	5123593.0	562	Escherichia coli LR-31 DNA, complete genome
265881	TTATCCCCGCTGGCGCGGGGAACACAA	0.991736	3.93002	IBDMBD_PRJNA398089	TTATCCCCGCTGGCGCGGGGAACACAA_911299	gi|2616852234|dbj|AP027520.1|	100.0	26.0	0.0	0.0	1.0	26.0	3840509.0	3840534.0	0.002	52.0	2616852234.0	AP027520	5123593.0	562	Escherichia coli LR-31 DNA, complete genome
265882	TTATCCCCGCTGGCGCGGGGAACACAA	0.991736	3.93002	IBDMBD_PRJNA398089	TTATCCCCGCTGGCGCGGGGAACACAA_911299	gi|2616852234|dbj|AP027520.1|	100.0	26.0	0.0	0.0	1.0	26.0	3840571.0	3840596.0	0.002	52.0	2616852234.0	AP027520	5123593.0	562	Escherichia coli LR-31 DNA, complete genome
265883	TTATCCCCGCTGGCGCGGGGAACACAA	0.991736	3.93002	IBDMBD_PRJNA398089	TTATCCCCGCTGGCGCGGGGAACACAA_911299	gi|2616852234|dbj|AP027520.1|	100.0	26.0	0.0	0.0	1.0	26.0	3840876.0	3840901.0	0.002	52.0	2616852234.0	AP027520	5123593.0	562	Escherichia coli LR-31 DNA, complete genome
265884	TTATCCCCGCTGGCGCGGGGAACACAA	0.991736	3.93002	IBDMBD_PRJNA398089	TTATCCCCGCTGGCGCGGGGAACACAA_911299	gi|2616852234|dbj|AP027520.1|	100.0	25.0	0.0	0.0	1.0	25.0	3822125.0	3822149.0	0.006	50.1	2616852234.0	AP027520	5123593.0	562	Escherichia coli LR-31 DNA, complete genome
265885	TTATCCCCGCTGGCGCGGGGAACACAA	0.991736	3.93002	IBDMBD_PRJNA398089	TTATCCCCGCTGGCGCGGGGAACACAA_911299	gi|2616852234|dbj|AP027520.1|	100.0	25.0	0.0	0.0	1.0	25.0	3840448.0	3840472.0	0.006	50.1	2616852234.0	AP027520	5123593.0	562	Escherichia coli LR-31 DNA, complete genome
265886	TTATCCCCGCTGGCGCGGGGAACACAA	0.991736	3.93002	IBDMBD_PRJNA398089	TTATCCCCGCTGGCGCGGGGAACACAA_911299	gi|2616852234|dbj|AP027520.1|	100.0	25.0	0.0	0.0	1.0	25.0	3840632.0	3840656.0	0.006	50.1	2616852234.0	AP027520	5123593.0	562	Escherichia coli LR-31 DNA, complete genome
265887	TTATCCCCGCTGGCGCGGGGAACACAA	0.991736	3.93002	IBDMBD_PRJNA398089	TTATCCCCGCTGGCGCGGGGAACACAA_911299	gi|2616852234|dbj|AP027520.1|	100.0	25.0	0.0	0.0	1.0	25.0	3840693.0	3840717.0	0.006	50.1	2616852234.0	AP027520	5123593.0	562	Escherichia coli LR-31 DNA, complete genome
265888	TTATCCCCGCTGGCGCGGGGAACACAA	0.991736	3.93002	IBDMBD_PRJNA398089	TTATCCCCGCTGGCGCGGGGAACACAA_911299	gi|2616852234|dbj|AP027520.1|	100.0	25.0	0.0	0.0	1.0	25.0	3840815.0	3840839.0	0.006	50.1	2616852234.0	AP027520	5123593.0	562	Escherichia coli LR-31 DNA, complete genome
265889	TTATCCCCGCTGGCGCGGGGAACACAA	0.991736	3.93002	IBDMBD_PRJNA398089	TTATCCCCGCTGGCGCGGGGAACACAA_911299	gi|2616852234|dbj|AP027520.1|	100.0	25.0	0.0	0.0	1.0	25.0	3840937.0	3840961.0	0.006	50.1	2616852234.0	AP027520	5123593.0	562	Escherichia coli LR-31 DNA, complete genome
265890	TTATCCCCGCTGGCGCGGGGAACACAA	0.991736	3.93002	IBDMBD_PRJNA398089	TTATCCCCGCTGGCGCGGGGAACACAA_911299	gi|2616852234|dbj|AP027520.1|	100.0	25.0	0.0	0.0	1.0	25.0	3840998.0	3841022.0	0.006	50.1	2616852234.0	AP027520	5123593.0	562	Escherichia coli LR-31 DNA, complete genome
265891	TTATCCCCGCTGGCGCGGGGAACACAA	0.991736	3.93002	IBDMBD_PRJNA398089	TTATCCCCGCTGGCGCGGGGAACACAA_911299	gi|2616852234|dbj|AP027520.1|	100.0	25.0	0.0	0.0	1.0	25.0	3841059.0	3841083.0	0.006	50.1	2616852234.0	AP027520	5123593.0	562	Escherichia coli LR-31 DNA, complete genome
265892	TTATCCCCGCTGGCGCGGGGAACACAA	0.991736	3.93002	IBDMBD_PRJNA398089	TTATCCCCGCTGGCGCGGGGAACACAA_911299	gi|2616852234|dbj|AP027520.1|	100.0	25.0	0.0	0.0	1.0	25.0	3841120.0	3841144.0	0.006	50.1	2616852234.0	AP027520	5123593.0	562	Escherichia coli LR-31 DNA, complete genome
265893	TTATCCCCGCTGGCGCGGGGAACACAA	0.991736	3.93002	IBDMBD_PRJNA398089	TTATCCCCGCTGGCGCGGGGAACACAA_911299	gi|2616852234|dbj|AP027520.1|	100.0	25.0	0.0	0.0	1.0	25.0	3841242.0	3841266.0	0.006	50.1	2616852234.0	AP027520	5123593.0	562	Escherichia coli LR-31 DNA, complete genome
265894	TTATCCCCGCTGGCGCGGGGAACACAA	0.991736	3.93002	IBDMBD_PRJNA398089	TTATCCCCGCTGGCGCGGGGAACACAA_911299	gi|2616852234|dbj|AP027520.1|	100.0	25.0	0.0	0.0	1.0	25.0	3841303.0	3841327.0	0.006	50.1	2616852234.0	AP027520	5123593.0	562	Escherichia coli LR-31 DNA, complete genome
265895	TTATCCCCGCTGGCGCGGGGAACACAA	0.991736	3.93002	IBDMBD_PRJNA398089	TTATCCCCGCTGGCGCGGGGAACACAA_911299	gi|2616852234|dbj|AP027520.1|	100.0	25.0	0.0	0.0	1.0	25.0	3841364.0	3841388.0	0.006	50.1	2616852234.0	AP027520	5123593.0	562	Escherichia coli LR-31 DNA, complete genome
265896	TTATCCCCGCTGGCGCGGGGAACACAA	0.991736	3.93002	IBDMBD_PRJNA398089	TTATCCCCGCTGGCGCGGGGAACACAA_911299	gi|2616830741|dbj|AP027500.1|	100.0	27.0	0.0	0.0	1.0	27.0	94540.0	94566.0	0.000383	54.0	2616830741.0	AP027500	4921330.0	562	Escherichia coli LR-25 DNA, complete genome
265897	TTATCCCCGCTGGCGCGGGGAACACAA	0.991736	3.93002	IBDMBD_PRJNA398089	TTATCCCCGCTGGCGCGGGGAACACAA_911299	gi|2616830741|dbj|AP027500.1|	100.0	26.0	0.0	0.0	1.0	26.0	94601.0	94626.0	0.002	52.0	2616830741.0	AP027500	4921330.0	562	Escherichia coli LR-25 DNA, complete genome
265898	TTATCCCCGCTGGCGCGGGGAACACAA	0.991736	3.93002	IBDMBD_PRJNA398089	TTATCCCCGCTGGCGCGGGGAACACAA_911299	gi|2616830741|dbj|AP027500.1|	100.0	26.0	0.0	0.0	1.0	26.0	95089.0	95114.0	0.002	52.0	2616830741.0	AP027500	4921330.0	562	Escherichia coli LR-25 DNA, complete genome
265899	TTATCCCCGCTGGCGCGGGGAACACAA	0.991736	3.93002	IBDMBD_PRJNA398089	TTATCCCCGCTGGCGCGGGGAACACAA_911299	gi|2616830741|dbj|AP027500.1|	100.0	26.0	0.0	0.0	1.0	26.0	95150.0	95175.0	0.002	52.0	2616830741.0	AP027500	4921330.0	562	Escherichia coli LR-25 DNA, complete genome
265900	TTATCCCCGCTGGCGCGGGGAACACAA	0.991736	3.93002	IBDMBD_PRJNA398089	TTATCCCCGCTGGCGCGGGGAACACAA_911299	gi|2616830741|dbj|AP027500.1|	100.0	26.0	0.0	0.0	1.0	26.0	95272.0	95297.0	0.002	52.0	2616830741.0	AP027500	4921330.0	562	Escherichia coli LR-25 DNA, complete genome
265901	TTATCCCCGCTGGCGCGGGGAACACAA	0.991736	3.93002	IBDMBD_PRJNA398089	TTATCCCCGCTGGCGCGGGGAACACAA_911299	gi|2616830741|dbj|AP027500.1|	100.0	25.0	0.0	0.0	1.0	25.0	94662.0	94686.0	0.006	50.1	2616830741.0	AP027500	4921330.0	562	Escherichia coli LR-25 DNA, complete genome
265902	TTATCCCCGCTGGCGCGGGGAACACAA	0.991736	3.93002	IBDMBD_PRJNA398089	TTATCCCCGCTGGCGCGGGGAACACAA_911299	gi|2616830741|dbj|AP027500.1|	100.0	25.0	0.0	0.0	1.0	25.0	94723.0	94747.0	0.006	50.1	2616830741.0	AP027500	4921330.0	562	Escherichia coli LR-25 DNA, complete genome
265903	TTATCCCCGCTGGCGCGGGGAACACAA	0.991736	3.93002	IBDMBD_PRJNA398089	TTATCCCCGCTGGCGCGGGGAACACAA_911299	gi|2616830741|dbj|AP027500.1|	100.0	25.0	0.0	0.0	1.0	25.0	94784.0	94808.0	0.006	50.1	2616830741.0	AP027500	4921330.0	562	Escherichia coli LR-25 DNA, complete genome
265904	TTATCCCCGCTGGCGCGGGGAACACAA	0.991736	3.93002	IBDMBD_PRJNA398089	TTATCCCCGCTGGCGCGGGGAACACAA_911299	gi|2616830741|dbj|AP027500.1|	100.0	25.0	0.0	0.0	1.0	25.0	94845.0	94869.0	0.006	50.1	2616830741.0	AP027500	4921330.0	562	Escherichia coli LR-25 DNA, complete genome
265905	TTATCCCCGCTGGCGCGGGGAACACAA	0.991736	3.93002	IBDMBD_PRJNA398089	TTATCCCCGCTGGCGCGGGGAACACAA_911299	gi|2616830741|dbj|AP027500.1|	100.0	25.0	0.0	0.0	1.0	25.0	94906.0	94930.0	0.006	50.1	2616830741.0	AP027500	4921330.0	562	Escherichia coli LR-25 DNA, complete genome
265906	TTATCCCCGCTGGCGCGGGGAACACAA	0.991736	3.93002	IBDMBD_PRJNA398089	TTATCCCCGCTGGCGCGGGGAACACAA_911299	gi|2616830741|dbj|AP027500.1|	100.0	25.0	0.0	0.0	1.0	25.0	94967.0	94991.0	0.006	50.1	2616830741.0	AP027500	4921330.0	562	Escherichia coli LR-25 DNA, complete genome
265907	TTATCCCCGCTGGCGCGGGGAACACAA	0.991736	3.93002	IBDMBD_PRJNA398089	TTATCCCCGCTGGCGCGGGGAACACAA_911299	gi|2616830741|dbj|AP027500.1|	100.0	25.0	0.0	0.0	1.0	25.0	95028.0	95052.0	0.006	50.1	2616830741.0	AP027500	4921330.0	562	Escherichia coli LR-25 DNA, complete genome
265908	TTATCCCCGCTGGCGCGGGGAACACAA	0.991736	3.93002	IBDMBD_PRJNA398089	TTATCCCCGCTGGCGCGGGGAACACAA_911299	gi|2616830741|dbj|AP027500.1|	100.0	25.0	0.0	0.0	1.0	25.0	95211.0	95235.0	0.006	50.1	2616830741.0	AP027500	4921330.0	562	Escherichia coli LR-25 DNA, complete genome
265909	TTATCCCCGCTGGCGCGGGGAACACAA	0.991736	3.93002	IBDMBD_PRJNA398089	TTATCCCCGCTGGCGCGGGGAACACAA_911299	gi|2616830741|dbj|AP027500.1|	100.0	25.0	0.0	0.0	1.0	25.0	121065.0	121089.0	0.006	50.1	2616830741.0	AP027500	4921330.0	562	Escherichia coli LR-25 DNA, complete genome
265910	TTATCCCCGCTGGCGCGGGGAACACAA	0.991736	3.93002	IBDMBD_PRJNA398089	TTATCCCCGCTGGCGCGGGGAACACAA_911299	gi|2616830741|dbj|AP027500.1|	100.0	25.0	0.0	0.0	1.0	25.0	121126.0	121150.0	0.006	50.1	2616830741.0	AP027500	4921330.0	562	Escherichia coli LR-25 DNA, complete genome
265911	TTATCCCCGCTGGCGCGGGGAACACAA	0.991736	3.93002	IBDMBD_PRJNA398089	TTATCCCCGCTGGCGCGGGGAACACAA_911299	gi|2616830741|dbj|AP027500.1|	100.0	25.0	0.0	0.0	1.0	25.0	121187.0	121211.0	0.006	50.1	2616830741.0	AP027500	4921330.0	562	Escherichia coli LR-25 DNA, complete genome
265912	TTATCCCCGCTGGCGCGGGGAACACAA	0.991736	3.93002	IBDMBD_PRJNA398089	TTATCCCCGCTGGCGCGGGGAACACAA_911299	gi|2616830741|dbj|AP027500.1|	100.0	25.0	0.0	0.0	1.0	25.0	121248.0	121272.0	0.006	50.1	2616830741.0	AP027500	4921330.0	562	Escherichia coli LR-25 DNA, complete genome
265913	TTATCCCCGCTGGCGCGGGGAACACAA	0.991736	3.93002	IBDMBD_PRJNA398089	TTATCCCCGCTGGCGCGGGGAACACAA_911299	gi|2615150616|gb|CP137396.1|	100.0	27.0	0.0	0.0	1.0	27.0	4121507.0	4121533.0	0.000383	54.0	2615150616.0	CP137396	5413112.0	573	Klebsiella pneumoniae strain KP119_WM3_21.23_ST147_NDM1 chromosome, complete genome
265914	TTATCCCCGCTGGCGCGGGGAACACAA	0.991736	3.93002	IBDMBD_PRJNA398089	TTATCCCCGCTGGCGCGGGGAACACAA_911299	gi|2615150616|gb|CP137396.1|	100.0	26.0	0.0	0.0	1.0	26.0	4119432.0	4119457.0	0.002	52.0	2615150616.0	CP137396	5413112.0	573	Klebsiella pneumoniae strain KP119_WM3_21.23_ST147_NDM1 chromosome, complete genome
265915	TTATCCCCGCTGGCGCGGGGAACACAA	0.991736	3.93002	IBDMBD_PRJNA398089	TTATCCCCGCTGGCGCGGGGAACACAA_911299	gi|2615150616|gb|CP137396.1|	100.0	26.0	0.0	0.0	1.0	26.0	4120286.0	4120311.0	0.002	52.0	2615150616.0	CP137396	5413112.0	573	Klebsiella pneumoniae strain KP119_WM3_21.23_ST147_NDM1 chromosome, complete genome
265916	TTATCCCCGCTGGCGCGGGGAACACAA	0.991736	3.93002	IBDMBD_PRJNA398089	TTATCCCCGCTGGCGCGGGGAACACAA_911299	gi|2615150616|gb|CP137396.1|	100.0	26.0	0.0	0.0	1.0	26.0	4120408.0	4120433.0	0.002	52.0	2615150616.0	CP137396	5413112.0	573	Klebsiella pneumoniae strain KP119_WM3_21.23_ST147_NDM1 chromosome, complete genome
265917	TTATCCCCGCTGGCGCGGGGAACACAA	0.991736	3.93002	IBDMBD_PRJNA398089	TTATCCCCGCTGGCGCGGGGAACACAA_911299	gi|2615150616|gb|CP137396.1|	100.0	26.0	0.0	0.0	1.0	26.0	4120469.0	4120494.0	0.002	52.0	2615150616.0	CP137396	5413112.0	573	Klebsiella pneumoniae strain KP119_WM3_21.23_ST147_NDM1 chromosome, complete genome
265918	TTATCCCCGCTGGCGCGGGGAACACAA	0.991736	3.93002	IBDMBD_PRJNA398089	TTATCCCCGCTGGCGCGGGGAACACAA_911299	gi|2615150616|gb|CP137396.1|	100.0	26.0	0.0	0.0	1.0	26.0	4120652.0	4120677.0	0.002	52.0	2615150616.0	CP137396	5413112.0	573	Klebsiella pneumoniae strain KP119_WM3_21.23_ST147_NDM1 chromosome, complete genome
265919	TTATCCCCGCTGGCGCGGGGAACACAA	0.991736	3.93002	IBDMBD_PRJNA398089	TTATCCCCGCTGGCGCGGGGAACACAA_911299	gi|2615150616|gb|CP137396.1|	100.0	26.0	0.0	0.0	1.0	26.0	4120957.0	4120982.0	0.002	52.0	2615150616.0	CP137396	5413112.0	573	Klebsiella pneumoniae strain KP119_WM3_21.23_ST147_NDM1 chromosome, complete genome
265920	TTATCCCCGCTGGCGCGGGGAACACAA	0.991736	3.93002	IBDMBD_PRJNA398089	TTATCCCCGCTGGCGCGGGGAACACAA_911299	gi|2615150616|gb|CP137396.1|	100.0	26.0	0.0	0.0	1.0	26.0	4121629.0	4121654.0	0.002	52.0	2615150616.0	CP137396	5413112.0	573	Klebsiella pneumoniae strain KP119_WM3_21.23_ST147_NDM1 chromosome, complete genome
265921	TTATCCCCGCTGGCGCGGGGAACACAA	0.991736	3.93002	IBDMBD_PRJNA398089	TTATCCCCGCTGGCGCGGGGAACACAA_911299	gi|2615150616|gb|CP137396.1|	100.0	25.0	0.0	0.0	1.0	25.0	4119066.0	4119090.0	0.006	50.1	2615150616.0	CP137396	5413112.0	573	Klebsiella pneumoniae strain KP119_WM3_21.23_ST147_NDM1 chromosome, complete genome
265922	TTATCCCCGCTGGCGCGGGGAACACAA	0.991736	3.93002	IBDMBD_PRJNA398089	TTATCCCCGCTGGCGCGGGGAACACAA_911299	gi|2615150616|gb|CP137396.1|	100.0	25.0	0.0	0.0	1.0	25.0	4119127.0	4119151.0	0.006	50.1	2615150616.0	CP137396	5413112.0	573	Klebsiella pneumoniae strain KP119_WM3_21.23_ST147_NDM1 chromosome, complete genome
265923	TTATCCCCGCTGGCGCGGGGAACACAA	0.991736	3.93002	IBDMBD_PRJNA398089	TTATCCCCGCTGGCGCGGGGAACACAA_911299	gi|2615150616|gb|CP137396.1|	100.0	25.0	0.0	0.0	1.0	25.0	4119188.0	4119212.0	0.006	50.1	2615150616.0	CP137396	5413112.0	573	Klebsiella pneumoniae strain KP119_WM3_21.23_ST147_NDM1 chromosome, complete genome
265924	TTATCCCCGCTGGCGCGGGGAACACAA	0.991736	3.93002	IBDMBD_PRJNA398089	TTATCCCCGCTGGCGCGGGGAACACAA_911299	gi|2615150616|gb|CP137396.1|	100.0	25.0	0.0	0.0	1.0	25.0	4119249.0	4119273.0	0.006	50.1	2615150616.0	CP137396	5413112.0	573	Klebsiella pneumoniae strain KP119_WM3_21.23_ST147_NDM1 chromosome, complete genome
265925	TTATCCCCGCTGGCGCGGGGAACACAA	0.991736	3.93002	IBDMBD_PRJNA398089	TTATCCCCGCTGGCGCGGGGAACACAA_911299	gi|2615150616|gb|CP137396.1|	100.0	25.0	0.0	0.0	1.0	25.0	4119310.0	4119334.0	0.006	50.1	2615150616.0	CP137396	5413112.0	573	Klebsiella pneumoniae strain KP119_WM3_21.23_ST147_NDM1 chromosome, complete genome
265926	TTATCCCCGCTGGCGCGGGGAACACAA	0.991736	3.93002	IBDMBD_PRJNA398089	TTATCCCCGCTGGCGCGGGGAACACAA_911299	gi|2615150616|gb|CP137396.1|	100.0	25.0	0.0	0.0	1.0	25.0	4119371.0	4119395.0	0.006	50.1	2615150616.0	CP137396	5413112.0	573	Klebsiella pneumoniae strain KP119_WM3_21.23_ST147_NDM1 chromosome, complete genome
265927	TTATCCCCGCTGGCGCGGGGAACACAA	0.991736	3.93002	IBDMBD_PRJNA398089	TTATCCCCGCTGGCGCGGGGAACACAA_911299	gi|2615150616|gb|CP137396.1|	100.0	25.0	0.0	0.0	1.0	25.0	4119493.0	4119517.0	0.006	50.1	2615150616.0	CP137396	5413112.0	573	Klebsiella pneumoniae strain KP119_WM3_21.23_ST147_NDM1 chromosome, complete genome
265928	TTATCCCCGCTGGCGCGGGGAACACAA	0.991736	3.93002	IBDMBD_PRJNA398089	TTATCCCCGCTGGCGCGGGGAACACAA_911299	gi|2615150616|gb|CP137396.1|	100.0	25.0	0.0	0.0	1.0	25.0	4119554.0	4119578.0	0.006	50.1	2615150616.0	CP137396	5413112.0	573	Klebsiella pneumoniae strain KP119_WM3_21.23_ST147_NDM1 chromosome, complete genome
265929	TTATCCCCGCTGGCGCGGGGAACACAA	0.991736	3.93002	IBDMBD_PRJNA398089	TTATCCCCGCTGGCGCGGGGAACACAA_911299	gi|2615150616|gb|CP137396.1|	100.0	25.0	0.0	0.0	1.0	25.0	4119615.0	4119639.0	0.006	50.1	2615150616.0	CP137396	5413112.0	573	Klebsiella pneumoniae strain KP119_WM3_21.23_ST147_NDM1 chromosome, complete genome
265930	TTATCCCCGCTGGCGCGGGGAACACAA	0.991736	3.93002	IBDMBD_PRJNA398089	TTATCCCCGCTGGCGCGGGGAACACAA_911299	gi|2615150616|gb|CP137396.1|	100.0	25.0	0.0	0.0	1.0	25.0	4119737.0	4119761.0	0.006	50.1	2615150616.0	CP137396	5413112.0	573	Klebsiella pneumoniae strain KP119_WM3_21.23_ST147_NDM1 chromosome, complete genome
265931	TTATCCCCGCTGGCGCGGGGAACACAA	0.991736	3.93002	IBDMBD_PRJNA398089	TTATCCCCGCTGGCGCGGGGAACACAA_911299	gi|2615150616|gb|CP137396.1|	100.0	25.0	0.0	0.0	1.0	25.0	4119798.0	4119822.0	0.006	50.1	2615150616.0	CP137396	5413112.0	573	Klebsiella pneumoniae strain KP119_WM3_21.23_ST147_NDM1 chromosome, complete genome
265932	TTATCCCCGCTGGCGCGGGGAACACAA	0.991736	3.93002	IBDMBD_PRJNA398089	TTATCCCCGCTGGCGCGGGGAACACAA_911299	gi|2615150616|gb|CP137396.1|	100.0	25.0	0.0	0.0	1.0	25.0	4119859.0	4119883.0	0.006	50.1	2615150616.0	CP137396	5413112.0	573	Klebsiella pneumoniae strain KP119_WM3_21.23_ST147_NDM1 chromosome, complete genome
265933	TTATCCCCGCTGGCGCGGGGAACACAA	0.991736	3.93002	IBDMBD_PRJNA398089	TTATCCCCGCTGGCGCGGGGAACACAA_911299	gi|2615150616|gb|CP137396.1|	100.0	25.0	0.0	0.0	1.0	25.0	4119920.0	4119944.0	0.006	50.1	2615150616.0	CP137396	5413112.0	573	Klebsiella pneumoniae strain KP119_WM3_21.23_ST147_NDM1 chromosome, complete genome
265934	TTATCCCCGCTGGCGCGGGGAACACAA	0.991736	3.93002	IBDMBD_PRJNA398089	TTATCCCCGCTGGCGCGGGGAACACAA_911299	gi|2615150616|gb|CP137396.1|	100.0	25.0	0.0	0.0	1.0	25.0	4119981.0	4120005.0	0.006	50.1	2615150616.0	CP137396	5413112.0	573	Klebsiella pneumoniae strain KP119_WM3_21.23_ST147_NDM1 chromosome, complete genome
265935	TTATCCCCGCTGGCGCGGGGAACACAA	0.991736	3.93002	IBDMBD_PRJNA398089	TTATCCCCGCTGGCGCGGGGAACACAA_911299	gi|2615150616|gb|CP137396.1|	100.0	25.0	0.0	0.0	1.0	25.0	4120042.0	4120066.0	0.006	50.1	2615150616.0	CP137396	5413112.0	573	Klebsiella pneumoniae strain KP119_WM3_21.23_ST147_NDM1 chromosome, complete genome
265936	TTATCCCCGCTGGCGCGGGGAACACAA	0.991736	3.93002	IBDMBD_PRJNA398089	TTATCCCCGCTGGCGCGGGGAACACAA_911299	gi|2615150616|gb|CP137396.1|	100.0	25.0	0.0	0.0	1.0	25.0	4120103.0	4120127.0	0.006	50.1	2615150616.0	CP137396	5413112.0	573	Klebsiella pneumoniae strain KP119_WM3_21.23_ST147_NDM1 chromosome, complete genome
265937	TTATCCCCGCTGGCGCGGGGAACACAA	0.991736	3.93002	IBDMBD_PRJNA398089	TTATCCCCGCTGGCGCGGGGAACACAA_911299	gi|2615150616|gb|CP137396.1|	100.0	25.0	0.0	0.0	1.0	25.0	4120164.0	4120188.0	0.006	50.1	2615150616.0	CP137396	5413112.0	573	Klebsiella pneumoniae strain KP119_WM3_21.23_ST147_NDM1 chromosome, complete genome
265938	TTATCCCCGCTGGCGCGGGGAACACAA	0.991736	3.93002	IBDMBD_PRJNA398089	TTATCCCCGCTGGCGCGGGGAACACAA_911299	gi|2615150616|gb|CP137396.1|	100.0	25.0	0.0	0.0	1.0	25.0	4120225.0	4120249.0	0.006	50.1	2615150616.0	CP137396	5413112.0	573	Klebsiella pneumoniae strain KP119_WM3_21.23_ST147_NDM1 chromosome, complete genome
265939	TTATCCCCGCTGGCGCGGGGAACACAA	0.991736	3.93002	IBDMBD_PRJNA398089	TTATCCCCGCTGGCGCGGGGAACACAA_911299	gi|2615150616|gb|CP137396.1|	100.0	25.0	0.0	0.0	1.0	25.0	4120347.0	4120371.0	0.006	50.1	2615150616.0	CP137396	5413112.0	573	Klebsiella pneumoniae strain KP119_WM3_21.23_ST147_NDM1 chromosome, complete genome
265940	TTATCCCCGCTGGCGCGGGGAACACAA	0.991736	3.93002	IBDMBD_PRJNA398089	TTATCCCCGCTGGCGCGGGGAACACAA_911299	gi|2615150616|gb|CP137396.1|	100.0	25.0	0.0	0.0	1.0	25.0	4120530.0	4120554.0	0.006	50.1	2615150616.0	CP137396	5413112.0	573	Klebsiella pneumoniae strain KP119_WM3_21.23_ST147_NDM1 chromosome, complete genome
265941	TTATCCCCGCTGGCGCGGGGAACACAA	0.991736	3.93002	IBDMBD_PRJNA398089	TTATCCCCGCTGGCGCGGGGAACACAA_911299	gi|2615150616|gb|CP137396.1|	100.0	25.0	0.0	0.0	1.0	25.0	4120591.0	4120615.0	0.006	50.1	2615150616.0	CP137396	5413112.0	573	Klebsiella pneumoniae strain KP119_WM3_21.23_ST147_NDM1 chromosome, complete genome
265942	TTATCCCCGCTGGCGCGGGGAACACAA	0.991736	3.93002	IBDMBD_PRJNA398089	TTATCCCCGCTGGCGCGGGGAACACAA_911299	gi|2615150616|gb|CP137396.1|	100.0	25.0	0.0	0.0	1.0	25.0	4120713.0	4120737.0	0.006	50.1	2615150616.0	CP137396	5413112.0	573	Klebsiella pneumoniae strain KP119_WM3_21.23_ST147_NDM1 chromosome, complete genome
265943	TTATCCCCGCTGGCGCGGGGAACACAA	0.991736	3.93002	IBDMBD_PRJNA398089	TTATCCCCGCTGGCGCGGGGAACACAA_911299	gi|2615150616|gb|CP137396.1|	100.0	25.0	0.0	0.0	1.0	25.0	4120774.0	4120798.0	0.006	50.1	2615150616.0	CP137396	5413112.0	573	Klebsiella pneumoniae strain KP119_WM3_21.23_ST147_NDM1 chromosome, complete genome
265944	TTATCCCCGCTGGCGCGGGGAACACAA	0.991736	3.93002	IBDMBD_PRJNA398089	TTATCCCCGCTGGCGCGGGGAACACAA_911299	gi|2615150616|gb|CP137396.1|	100.0	25.0	0.0	0.0	1.0	25.0	4120835.0	4120859.0	0.006	50.1	2615150616.0	CP137396	5413112.0	573	Klebsiella pneumoniae strain KP119_WM3_21.23_ST147_NDM1 chromosome, complete genome
265945	TTATCCCCGCTGGCGCGGGGAACACAA	0.991736	3.93002	IBDMBD_PRJNA398089	TTATCCCCGCTGGCGCGGGGAACACAA_911299	gi|2615150616|gb|CP137396.1|	100.0	25.0	0.0	0.0	1.0	25.0	4120896.0	4120920.0	0.006	50.1	2615150616.0	CP137396	5413112.0	573	Klebsiella pneumoniae strain KP119_WM3_21.23_ST147_NDM1 chromosome, complete genome
265946	TTATCCCCGCTGGCGCGGGGAACACAA	0.991736	3.93002	IBDMBD_PRJNA398089	TTATCCCCGCTGGCGCGGGGAACACAA_911299	gi|2615150616|gb|CP137396.1|	100.0	25.0	0.0	0.0	1.0	25.0	4121018.0	4121042.0	0.006	50.1	2615150616.0	CP137396	5413112.0	573	Klebsiella pneumoniae strain KP119_WM3_21.23_ST147_NDM1 chromosome, complete genome
265947	TTATCCCCGCTGGCGCGGGGAACACAA	0.991736	3.93002	IBDMBD_PRJNA398089	TTATCCCCGCTGGCGCGGGGAACACAA_911299	gi|2615150616|gb|CP137396.1|	100.0	25.0	0.0	0.0	1.0	25.0	4121079.0	4121103.0	0.006	50.1	2615150616.0	CP137396	5413112.0	573	Klebsiella pneumoniae strain KP119_WM3_21.23_ST147_NDM1 chromosome, complete genome
265948	TTATCCCCGCTGGCGCGGGGAACACAA	0.991736	3.93002	IBDMBD_PRJNA398089	TTATCCCCGCTGGCGCGGGGAACACAA_911299	gi|2615150616|gb|CP137396.1|	100.0	25.0	0.0	0.0	1.0	25.0	4121140.0	4121164.0	0.006	50.1	2615150616.0	CP137396	5413112.0	573	Klebsiella pneumoniae strain KP119_WM3_21.23_ST147_NDM1 chromosome, complete genome
265949	TTATCCCCGCTGGCGCGGGGAACACAA	0.991736	3.93002	IBDMBD_PRJNA398089	TTATCCCCGCTGGCGCGGGGAACACAA_911299	gi|2615150616|gb|CP137396.1|	100.0	25.0	0.0	0.0	1.0	25.0	4121201.0	4121225.0	0.006	50.1	2615150616.0	CP137396	5413112.0	573	Klebsiella pneumoniae strain KP119_WM3_21.23_ST147_NDM1 chromosome, complete genome
265950	TTATCCCCGCTGGCGCGGGGAACACAA	0.991736	3.93002	IBDMBD_PRJNA398089	TTATCCCCGCTGGCGCGGGGAACACAA_911299	gi|2615150616|gb|CP137396.1|	100.0	25.0	0.0	0.0	1.0	25.0	4121262.0	4121286.0	0.006	50.1	2615150616.0	CP137396	5413112.0	573	Klebsiella pneumoniae strain KP119_WM3_21.23_ST147_NDM1 chromosome, complete genome
265951	TTATCCCCGCTGGCGCGGGGAACACAA	0.991736	3.93002	IBDMBD_PRJNA398089	TTATCCCCGCTGGCGCGGGGAACACAA_911299	gi|2615150616|gb|CP137396.1|	100.0	25.0	0.0	0.0	1.0	25.0	4121323.0	4121347.0	0.006	50.1	2615150616.0	CP137396	5413112.0	573	Klebsiella pneumoniae strain KP119_WM3_21.23_ST147_NDM1 chromosome, complete genome
265952	TTATCCCCGCTGGCGCGGGGAACACAA	0.991736	3.93002	IBDMBD_PRJNA398089	TTATCCCCGCTGGCGCGGGGAACACAA_911299	gi|2615150616|gb|CP137396.1|	100.0	25.0	0.0	0.0	1.0	25.0	4121384.0	4121408.0	0.006	50.1	2615150616.0	CP137396	5413112.0	573	Klebsiella pneumoniae strain KP119_WM3_21.23_ST147_NDM1 chromosome, complete genome
265953	TTATCCCCGCTGGCGCGGGGAACACAA	0.991736	3.93002	IBDMBD_PRJNA398089	TTATCCCCGCTGGCGCGGGGAACACAA_911299	gi|2615150616|gb|CP137396.1|	100.0	25.0	0.0	0.0	1.0	25.0	4121446.0	4121470.0	0.006	50.1	2615150616.0	CP137396	5413112.0	573	Klebsiella pneumoniae strain KP119_WM3_21.23_ST147_NDM1 chromosome, complete genome
265954	TTATCCCCGCTGGCGCGGGGAACACAA	0.991736	3.93002	IBDMBD_PRJNA398089	TTATCCCCGCTGGCGCGGGGAACACAA_911299	gi|2615150616|gb|CP137396.1|	100.0	25.0	0.0	0.0	1.0	25.0	4121568.0	4121592.0	0.006	50.1	2615150616.0	CP137396	5413112.0	573	Klebsiella pneumoniae strain KP119_WM3_21.23_ST147_NDM1 chromosome, complete genome
265955	TTATCCCCGCTGGCGCGGGGAACACAA	0.991736	3.93002	IBDMBD_PRJNA398089	TTATCCCCGCTGGCGCGGGGAACACAA_911299	gi|2615129017|gb|CP137388.1|	100.0	27.0	0.0	0.0	1.0	27.0	4194891.0	4194917.0	0.000383	54.0	2615129017.0	CP137388	5415777.0	573	Klebsiella pneumoniae strain KP39_L11_43.22_ST147_NDM5 chromosome, complete genome
265956	TTATCCCCGCTGGCGCGGGGAACACAA	0.991736	3.93002	IBDMBD_PRJNA398089	TTATCCCCGCTGGCGCGGGGAACACAA_911299	gi|2615129017|gb|CP137388.1|	100.0	26.0	0.0	0.0	1.0	26.0	4192816.0	4192841.0	0.002	52.0	2615129017.0	CP137388	5415777.0	573	Klebsiella pneumoniae strain KP39_L11_43.22_ST147_NDM5 chromosome, complete genome
265957	TTATCCCCGCTGGCGCGGGGAACACAA	0.991736	3.93002	IBDMBD_PRJNA398089	TTATCCCCGCTGGCGCGGGGAACACAA_911299	gi|2615129017|gb|CP137388.1|	100.0	26.0	0.0	0.0	1.0	26.0	4193670.0	4193695.0	0.002	52.0	2615129017.0	CP137388	5415777.0	573	Klebsiella pneumoniae strain KP39_L11_43.22_ST147_NDM5 chromosome, complete genome
265958	TTATCCCCGCTGGCGCGGGGAACACAA	0.991736	3.93002	IBDMBD_PRJNA398089	TTATCCCCGCTGGCGCGGGGAACACAA_911299	gi|2615129017|gb|CP137388.1|	100.0	26.0	0.0	0.0	1.0	26.0	4193792.0	4193817.0	0.002	52.0	2615129017.0	CP137388	5415777.0	573	Klebsiella pneumoniae strain KP39_L11_43.22_ST147_NDM5 chromosome, complete genome
265959	TTATCCCCGCTGGCGCGGGGAACACAA	0.991736	3.93002	IBDMBD_PRJNA398089	TTATCCCCGCTGGCGCGGGGAACACAA_911299	gi|2615129017|gb|CP137388.1|	100.0	26.0	0.0	0.0	1.0	26.0	4193853.0	4193878.0	0.002	52.0	2615129017.0	CP137388	5415777.0	573	Klebsiella pneumoniae strain KP39_L11_43.22_ST147_NDM5 chromosome, complete genome
265960	TTATCCCCGCTGGCGCGGGGAACACAA	0.991736	3.93002	IBDMBD_PRJNA398089	TTATCCCCGCTGGCGCGGGGAACACAA_911299	gi|2615129017|gb|CP137388.1|	100.0	26.0	0.0	0.0	1.0	26.0	4194036.0	4194061.0	0.002	52.0	2615129017.0	CP137388	5415777.0	573	Klebsiella pneumoniae strain KP39_L11_43.22_ST147_NDM5 chromosome, complete genome
265961	TTATCCCCGCTGGCGCGGGGAACACAA	0.991736	3.93002	IBDMBD_PRJNA398089	TTATCCCCGCTGGCGCGGGGAACACAA_911299	gi|2615129017|gb|CP137388.1|	100.0	26.0	0.0	0.0	1.0	26.0	4194341.0	4194366.0	0.002	52.0	2615129017.0	CP137388	5415777.0	573	Klebsiella pneumoniae strain KP39_L11_43.22_ST147_NDM5 chromosome, complete genome
265962	TTATCCCCGCTGGCGCGGGGAACACAA	0.991736	3.93002	IBDMBD_PRJNA398089	TTATCCCCGCTGGCGCGGGGAACACAA_911299	gi|2615129017|gb|CP137388.1|	100.0	26.0	0.0	0.0	1.0	26.0	4195013.0	4195038.0	0.002	52.0	2615129017.0	CP137388	5415777.0	573	Klebsiella pneumoniae strain KP39_L11_43.22_ST147_NDM5 chromosome, complete genome
265963	TTATCCCCGCTGGCGCGGGGAACACAA	0.991736	3.93002	IBDMBD_PRJNA398089	TTATCCCCGCTGGCGCGGGGAACACAA_911299	gi|2615129017|gb|CP137388.1|	100.0	25.0	0.0	0.0	1.0	25.0	4192450.0	4192474.0	0.006	50.1	2615129017.0	CP137388	5415777.0	573	Klebsiella pneumoniae strain KP39_L11_43.22_ST147_NDM5 chromosome, complete genome
265964	TTATCCCCGCTGGCGCGGGGAACACAA	0.991736	3.93002	IBDMBD_PRJNA398089	TTATCCCCGCTGGCGCGGGGAACACAA_911299	gi|2615129017|gb|CP137388.1|	100.0	25.0	0.0	0.0	1.0	25.0	4192511.0	4192535.0	0.006	50.1	2615129017.0	CP137388	5415777.0	573	Klebsiella pneumoniae strain KP39_L11_43.22_ST147_NDM5 chromosome, complete genome
265965	TTATCCCCGCTGGCGCGGGGAACACAA	0.991736	3.93002	IBDMBD_PRJNA398089	TTATCCCCGCTGGCGCGGGGAACACAA_911299	gi|2615129017|gb|CP137388.1|	100.0	25.0	0.0	0.0	1.0	25.0	4192572.0	4192596.0	0.006	50.1	2615129017.0	CP137388	5415777.0	573	Klebsiella pneumoniae strain KP39_L11_43.22_ST147_NDM5 chromosome, complete genome
265966	TTATCCCCGCTGGCGCGGGGAACACAA	0.991736	3.93002	IBDMBD_PRJNA398089	TTATCCCCGCTGGCGCGGGGAACACAA_911299	gi|2615129017|gb|CP137388.1|	100.0	25.0	0.0	0.0	1.0	25.0	4192633.0	4192657.0	0.006	50.1	2615129017.0	CP137388	5415777.0	573	Klebsiella pneumoniae strain KP39_L11_43.22_ST147_NDM5 chromosome, complete genome
265967	TTATCCCCGCTGGCGCGGGGAACACAA	0.991736	3.93002	IBDMBD_PRJNA398089	TTATCCCCGCTGGCGCGGGGAACACAA_911299	gi|2615129017|gb|CP137388.1|	100.0	25.0	0.0	0.0	1.0	25.0	4192694.0	4192718.0	0.006	50.1	2615129017.0	CP137388	5415777.0	573	Klebsiella pneumoniae strain KP39_L11_43.22_ST147_NDM5 chromosome, complete genome
265968	TTATCCCCGCTGGCGCGGGGAACACAA	0.991736	3.93002	IBDMBD_PRJNA398089	TTATCCCCGCTGGCGCGGGGAACACAA_911299	gi|2615129017|gb|CP137388.1|	100.0	25.0	0.0	0.0	1.0	25.0	4192755.0	4192779.0	0.006	50.1	2615129017.0	CP137388	5415777.0	573	Klebsiella pneumoniae strain KP39_L11_43.22_ST147_NDM5 chromosome, complete genome
265969	TTATCCCCGCTGGCGCGGGGAACACAA	0.991736	3.93002	IBDMBD_PRJNA398089	TTATCCCCGCTGGCGCGGGGAACACAA_911299	gi|2615129017|gb|CP137388.1|	100.0	25.0	0.0	0.0	1.0	25.0	4192877.0	4192901.0	0.006	50.1	2615129017.0	CP137388	5415777.0	573	Klebsiella pneumoniae strain KP39_L11_43.22_ST147_NDM5 chromosome, complete genome
265970	TTATCCCCGCTGGCGCGGGGAACACAA	0.991736	3.93002	IBDMBD_PRJNA398089	TTATCCCCGCTGGCGCGGGGAACACAA_911299	gi|2615129017|gb|CP137388.1|	100.0	25.0	0.0	0.0	1.0	25.0	4192938.0	4192962.0	0.006	50.1	2615129017.0	CP137388	5415777.0	573	Klebsiella pneumoniae strain KP39_L11_43.22_ST147_NDM5 chromosome, complete genome
265971	TTATCCCCGCTGGCGCGGGGAACACAA	0.991736	3.93002	IBDMBD_PRJNA398089	TTATCCCCGCTGGCGCGGGGAACACAA_911299	gi|2615129017|gb|CP137388.1|	100.0	25.0	0.0	0.0	1.0	25.0	4192999.0	4193023.0	0.006	50.1	2615129017.0	CP137388	5415777.0	573	Klebsiella pneumoniae strain KP39_L11_43.22_ST147_NDM5 chromosome, complete genome
265972	TTATCCCCGCTGGCGCGGGGAACACAA	0.991736	3.93002	IBDMBD_PRJNA398089	TTATCCCCGCTGGCGCGGGGAACACAA_911299	gi|2615129017|gb|CP137388.1|	100.0	25.0	0.0	0.0	1.0	25.0	4193121.0	4193145.0	0.006	50.1	2615129017.0	CP137388	5415777.0	573	Klebsiella pneumoniae strain KP39_L11_43.22_ST147_NDM5 chromosome, complete genome
265973	TTATCCCCGCTGGCGCGGGGAACACAA	0.991736	3.93002	IBDMBD_PRJNA398089	TTATCCCCGCTGGCGCGGGGAACACAA_911299	gi|2615129017|gb|CP137388.1|	100.0	25.0	0.0	0.0	1.0	25.0	4193182.0	4193206.0	0.006	50.1	2615129017.0	CP137388	5415777.0	573	Klebsiella pneumoniae strain KP39_L11_43.22_ST147_NDM5 chromosome, complete genome
265974	TTATCCCCGCTGGCGCGGGGAACACAA	0.991736	3.93002	IBDMBD_PRJNA398089	TTATCCCCGCTGGCGCGGGGAACACAA_911299	gi|2615129017|gb|CP137388.1|	100.0	25.0	0.0	0.0	1.0	25.0	4193243.0	4193267.0	0.006	50.1	2615129017.0	CP137388	5415777.0	573	Klebsiella pneumoniae strain KP39_L11_43.22_ST147_NDM5 chromosome, complete genome
265975	TTATCCCCGCTGGCGCGGGGAACACAA	0.991736	3.93002	IBDMBD_PRJNA398089	TTATCCCCGCTGGCGCGGGGAACACAA_911299	gi|2615129017|gb|CP137388.1|	100.0	25.0	0.0	0.0	1.0	25.0	4193304.0	4193328.0	0.006	50.1	2615129017.0	CP137388	5415777.0	573	Klebsiella pneumoniae strain KP39_L11_43.22_ST147_NDM5 chromosome, complete genome
265976	TTATCCCCGCTGGCGCGGGGAACACAA	0.991736	3.93002	IBDMBD_PRJNA398089	TTATCCCCGCTGGCGCGGGGAACACAA_911299	gi|2615129017|gb|CP137388.1|	100.0	25.0	0.0	0.0	1.0	25.0	4193365.0	4193389.0	0.006	50.1	2615129017.0	CP137388	5415777.0	573	Klebsiella pneumoniae strain KP39_L11_43.22_ST147_NDM5 chromosome, complete genome
265977	TTATCCCCGCTGGCGCGGGGAACACAA	0.991736	3.93002	IBDMBD_PRJNA398089	TTATCCCCGCTGGCGCGGGGAACACAA_911299	gi|2615129017|gb|CP137388.1|	100.0	25.0	0.0	0.0	1.0	25.0	4193426.0	4193450.0	0.006	50.1	2615129017.0	CP137388	5415777.0	573	Klebsiella pneumoniae strain KP39_L11_43.22_ST147_NDM5 chromosome, complete genome
265978	TTATCCCCGCTGGCGCGGGGAACACAA	0.991736	3.93002	IBDMBD_PRJNA398089	TTATCCCCGCTGGCGCGGGGAACACAA_911299	gi|2615129017|gb|CP137388.1|	100.0	25.0	0.0	0.0	1.0	25.0	4193487.0	4193511.0	0.006	50.1	2615129017.0	CP137388	5415777.0	573	Klebsiella pneumoniae strain KP39_L11_43.22_ST147_NDM5 chromosome, complete genome
265979	TTATCCCCGCTGGCGCGGGGAACACAA	0.991736	3.93002	IBDMBD_PRJNA398089	TTATCCCCGCTGGCGCGGGGAACACAA_911299	gi|2615129017|gb|CP137388.1|	100.0	25.0	0.0	0.0	1.0	25.0	4193548.0	4193572.0	0.006	50.1	2615129017.0	CP137388	5415777.0	573	Klebsiella pneumoniae strain KP39_L11_43.22_ST147_NDM5 chromosome, complete genome
265980	TTATCCCCGCTGGCGCGGGGAACACAA	0.991736	3.93002	IBDMBD_PRJNA398089	TTATCCCCGCTGGCGCGGGGAACACAA_911299	gi|2615129017|gb|CP137388.1|	100.0	25.0	0.0	0.0	1.0	25.0	4193609.0	4193633.0	0.006	50.1	2615129017.0	CP137388	5415777.0	573	Klebsiella pneumoniae strain KP39_L11_43.22_ST147_NDM5 chromosome, complete genome
265981	TTATCCCCGCTGGCGCGGGGAACACAA	0.991736	3.93002	IBDMBD_PRJNA398089	TTATCCCCGCTGGCGCGGGGAACACAA_911299	gi|2615129017|gb|CP137388.1|	100.0	25.0	0.0	0.0	1.0	25.0	4193731.0	4193755.0	0.006	50.1	2615129017.0	CP137388	5415777.0	573	Klebsiella pneumoniae strain KP39_L11_43.22_ST147_NDM5 chromosome, complete genome
265982	TTATCCCCGCTGGCGCGGGGAACACAA	0.991736	3.93002	IBDMBD_PRJNA398089	TTATCCCCGCTGGCGCGGGGAACACAA_911299	gi|2615129017|gb|CP137388.1|	100.0	25.0	0.0	0.0	1.0	25.0	4193914.0	4193938.0	0.006	50.1	2615129017.0	CP137388	5415777.0	573	Klebsiella pneumoniae strain KP39_L11_43.22_ST147_NDM5 chromosome, complete genome
265983	TTATCCCCGCTGGCGCGGGGAACACAA	0.991736	3.93002	IBDMBD_PRJNA398089	TTATCCCCGCTGGCGCGGGGAACACAA_911299	gi|2615129017|gb|CP137388.1|	100.0	25.0	0.0	0.0	1.0	25.0	4193975.0	4193999.0	0.006	50.1	2615129017.0	CP137388	5415777.0	573	Klebsiella pneumoniae strain KP39_L11_43.22_ST147_NDM5 chromosome, complete genome
265984	TTATCCCCGCTGGCGCGGGGAACACAA	0.991736	3.93002	IBDMBD_PRJNA398089	TTATCCCCGCTGGCGCGGGGAACACAA_911299	gi|2615129017|gb|CP137388.1|	100.0	25.0	0.0	0.0	1.0	25.0	4194097.0	4194121.0	0.006	50.1	2615129017.0	CP137388	5415777.0	573	Klebsiella pneumoniae strain KP39_L11_43.22_ST147_NDM5 chromosome, complete genome
265985	TTATCCCCGCTGGCGCGGGGAACACAA	0.991736	3.93002	IBDMBD_PRJNA398089	TTATCCCCGCTGGCGCGGGGAACACAA_911299	gi|2615129017|gb|CP137388.1|	100.0	25.0	0.0	0.0	1.0	25.0	4194158.0	4194182.0	0.006	50.1	2615129017.0	CP137388	5415777.0	573	Klebsiella pneumoniae strain KP39_L11_43.22_ST147_NDM5 chromosome, complete genome
265986	TTATCCCCGCTGGCGCGGGGAACACAA	0.991736	3.93002	IBDMBD_PRJNA398089	TTATCCCCGCTGGCGCGGGGAACACAA_911299	gi|2615129017|gb|CP137388.1|	100.0	25.0	0.0	0.0	1.0	25.0	4194219.0	4194243.0	0.006	50.1	2615129017.0	CP137388	5415777.0	573	Klebsiella pneumoniae strain KP39_L11_43.22_ST147_NDM5 chromosome, complete genome
265987	TTATCCCCGCTGGCGCGGGGAACACAA	0.991736	3.93002	IBDMBD_PRJNA398089	TTATCCCCGCTGGCGCGGGGAACACAA_911299	gi|2615129017|gb|CP137388.1|	100.0	25.0	0.0	0.0	1.0	25.0	4194280.0	4194304.0	0.006	50.1	2615129017.0	CP137388	5415777.0	573	Klebsiella pneumoniae strain KP39_L11_43.22_ST147_NDM5 chromosome, complete genome
265988	TTATCCCCGCTGGCGCGGGGAACACAA	0.991736	3.93002	IBDMBD_PRJNA398089	TTATCCCCGCTGGCGCGGGGAACACAA_911299	gi|2615129017|gb|CP137388.1|	100.0	25.0	0.0	0.0	1.0	25.0	4194402.0	4194426.0	0.006	50.1	2615129017.0	CP137388	5415777.0	573	Klebsiella pneumoniae strain KP39_L11_43.22_ST147_NDM5 chromosome, complete genome
265989	TTATCCCCGCTGGCGCGGGGAACACAA	0.991736	3.93002	IBDMBD_PRJNA398089	TTATCCCCGCTGGCGCGGGGAACACAA_911299	gi|2615129017|gb|CP137388.1|	100.0	25.0	0.0	0.0	1.0	25.0	4194463.0	4194487.0	0.006	50.1	2615129017.0	CP137388	5415777.0	573	Klebsiella pneumoniae strain KP39_L11_43.22_ST147_NDM5 chromosome, complete genome
265990	TTATCCCCGCTGGCGCGGGGAACACAA	0.991736	3.93002	IBDMBD_PRJNA398089	TTATCCCCGCTGGCGCGGGGAACACAA_911299	gi|2615129017|gb|CP137388.1|	100.0	25.0	0.0	0.0	1.0	25.0	4194524.0	4194548.0	0.006	50.1	2615129017.0	CP137388	5415777.0	573	Klebsiella pneumoniae strain KP39_L11_43.22_ST147_NDM5 chromosome, complete genome
265991	TTATCCCCGCTGGCGCGGGGAACACAA	0.991736	3.93002	IBDMBD_PRJNA398089	TTATCCCCGCTGGCGCGGGGAACACAA_911299	gi|2615129017|gb|CP137388.1|	100.0	25.0	0.0	0.0	1.0	25.0	4194585.0	4194609.0	0.006	50.1	2615129017.0	CP137388	5415777.0	573	Klebsiella pneumoniae strain KP39_L11_43.22_ST147_NDM5 chromosome, complete genome
265992	TTATCCCCGCTGGCGCGGGGAACACAA	0.991736	3.93002	IBDMBD_PRJNA398089	TTATCCCCGCTGGCGCGGGGAACACAA_911299	gi|2615129017|gb|CP137388.1|	100.0	25.0	0.0	0.0	1.0	25.0	4194646.0	4194670.0	0.006	50.1	2615129017.0	CP137388	5415777.0	573	Klebsiella pneumoniae strain KP39_L11_43.22_ST147_NDM5 chromosome, complete genome
265993	TTATCCCCGCTGGCGCGGGGAACACAA	0.991736	3.93002	IBDMBD_PRJNA398089	TTATCCCCGCTGGCGCGGGGAACACAA_911299	gi|2615129017|gb|CP137388.1|	100.0	25.0	0.0	0.0	1.0	25.0	4194707.0	4194731.0	0.006	50.1	2615129017.0	CP137388	5415777.0	573	Klebsiella pneumoniae strain KP39_L11_43.22_ST147_NDM5 chromosome, complete genome
265994	TTATCCCCGCTGGCGCGGGGAACACAA	0.991736	3.93002	IBDMBD_PRJNA398089	TTATCCCCGCTGGCGCGGGGAACACAA_911299	gi|2615129017|gb|CP137388.1|	100.0	25.0	0.0	0.0	1.0	25.0	4194768.0	4194792.0	0.006	50.1	2615129017.0	CP137388	5415777.0	573	Klebsiella pneumoniae strain KP39_L11_43.22_ST147_NDM5 chromosome, complete genome
265995	TTATCCCCGCTGGCGCGGGGAACACAA	0.991736	3.93002	IBDMBD_PRJNA398089	TTATCCCCGCTGGCGCGGGGAACACAA_911299	gi|2615129017|gb|CP137388.1|	100.0	25.0	0.0	0.0	1.0	25.0	4194830.0	4194854.0	0.006	50.1	2615129017.0	CP137388	5415777.0	573	Klebsiella pneumoniae strain KP39_L11_43.22_ST147_NDM5 chromosome, complete genome
265996	TTATCCCCGCTGGCGCGGGGAACACAA	0.991736	3.93002	IBDMBD_PRJNA398089	TTATCCCCGCTGGCGCGGGGAACACAA_911299	gi|2615129017|gb|CP137388.1|	100.0	25.0	0.0	0.0	1.0	25.0	4194952.0	4194976.0	0.006	50.1	2615129017.0	CP137388	5415777.0	573	Klebsiella pneumoniae strain KP39_L11_43.22_ST147_NDM5 chromosome, complete genome
265997	TTATCCCCGCTGGCGCGGGGAACACAA	0.991736	3.93002	IBDMBD_PRJNA398089	TTATCCCCGCTGGCGCGGGGAACACAA_911299	gi|2615123122|gb|CP137391.1|	100.0	27.0	0.0	0.0	1.0	27.0	2205705.0	2205731.0	0.000383	54.0	2615123122.0	CP137391	5422745.0	573	Klebsiella pneumoniae strain KP124_L5_21.23_ST147_NDM5 chromosome, complete genome
265998	TTATCCCCGCTGGCGCGGGGAACACAA	0.991736	3.93002	IBDMBD_PRJNA398089	TTATCCCCGCTGGCGCGGGGAACACAA_911299	gi|2615123122|gb|CP137391.1|	100.0	26.0	0.0	0.0	1.0	26.0	2203630.0	2203655.0	0.002	52.0	2615123122.0	CP137391	5422745.0	573	Klebsiella pneumoniae strain KP124_L5_21.23_ST147_NDM5 chromosome, complete genome
265999	TTATCCCCGCTGGCGCGGGGAACACAA	0.991736	3.93002	IBDMBD_PRJNA398089	TTATCCCCGCTGGCGCGGGGAACACAA_911299	gi|2615123122|gb|CP137391.1|	100.0	26.0	0.0	0.0	1.0	26.0	2204484.0	2204509.0	0.002	52.0	2615123122.0	CP137391	5422745.0	573	Klebsiella pneumoniae strain KP124_L5_21.23_ST147_NDM5 chromosome, complete genome
266000	TTATCCCCGCTGGCGCGGGGAACACAA	0.991736	3.93002	IBDMBD_PRJNA398089	TTATCCCCGCTGGCGCGGGGAACACAA_911299	gi|2615123122|gb|CP137391.1|	100.0	26.0	0.0	0.0	1.0	26.0	2204606.0	2204631.0	0.002	52.0	2615123122.0	CP137391	5422745.0	573	Klebsiella pneumoniae strain KP124_L5_21.23_ST147_NDM5 chromosome, complete genome
266001	TTATCCCCGCTGGCGCGGGGAACACAA	0.991736	3.93002	IBDMBD_PRJNA398089	TTATCCCCGCTGGCGCGGGGAACACAA_911299	gi|2615123122|gb|CP137391.1|	100.0	26.0	0.0	0.0	1.0	26.0	2204667.0	2204692.0	0.002	52.0	2615123122.0	CP137391	5422745.0	573	Klebsiella pneumoniae strain KP124_L5_21.23_ST147_NDM5 chromosome, complete genome
266002	TTATCCCCGCTGGCGCGGGGAACACAA	0.991736	3.93002	IBDMBD_PRJNA398089	TTATCCCCGCTGGCGCGGGGAACACAA_911299	gi|2615123122|gb|CP137391.1|	100.0	26.0	0.0	0.0	1.0	26.0	2204850.0	2204875.0	0.002	52.0	2615123122.0	CP137391	5422745.0	573	Klebsiella pneumoniae strain KP124_L5_21.23_ST147_NDM5 chromosome, complete genome
266003	TTATCCCCGCTGGCGCGGGGAACACAA	0.991736	3.93002	IBDMBD_PRJNA398089	TTATCCCCGCTGGCGCGGGGAACACAA_911299	gi|2615123122|gb|CP137391.1|	100.0	26.0	0.0	0.0	1.0	26.0	2205155.0	2205180.0	0.002	52.0	2615123122.0	CP137391	5422745.0	573	Klebsiella pneumoniae strain KP124_L5_21.23_ST147_NDM5 chromosome, complete genome
266004	TTATCCCCGCTGGCGCGGGGAACACAA	0.991736	3.93002	IBDMBD_PRJNA398089	TTATCCCCGCTGGCGCGGGGAACACAA_911299	gi|2615123122|gb|CP137391.1|	100.0	26.0	0.0	0.0	1.0	26.0	2205827.0	2205852.0	0.002	52.0	2615123122.0	CP137391	5422745.0	573	Klebsiella pneumoniae strain KP124_L5_21.23_ST147_NDM5 chromosome, complete genome
266005	TTATCCCCGCTGGCGCGGGGAACACAA	0.991736	3.93002	IBDMBD_PRJNA398089	TTATCCCCGCTGGCGCGGGGAACACAA_911299	gi|2615123122|gb|CP137391.1|	100.0	25.0	0.0	0.0	1.0	25.0	2203264.0	2203288.0	0.006	50.1	2615123122.0	CP137391	5422745.0	573	Klebsiella pneumoniae strain KP124_L5_21.23_ST147_NDM5 chromosome, complete genome
266006	TTATCCCCGCTGGCGCGGGGAACACAA	0.991736	3.93002	IBDMBD_PRJNA398089	TTATCCCCGCTGGCGCGGGGAACACAA_911299	gi|2615123122|gb|CP137391.1|	100.0	25.0	0.0	0.0	1.0	25.0	2203325.0	2203349.0	0.006	50.1	2615123122.0	CP137391	5422745.0	573	Klebsiella pneumoniae strain KP124_L5_21.23_ST147_NDM5 chromosome, complete genome
266007	TTATCCCCGCTGGCGCGGGGAACACAA	0.991736	3.93002	IBDMBD_PRJNA398089	TTATCCCCGCTGGCGCGGGGAACACAA_911299	gi|2615123122|gb|CP137391.1|	100.0	25.0	0.0	0.0	1.0	25.0	2203386.0	2203410.0	0.006	50.1	2615123122.0	CP137391	5422745.0	573	Klebsiella pneumoniae strain KP124_L5_21.23_ST147_NDM5 chromosome, complete genome
266008	TTATCCCCGCTGGCGCGGGGAACACAA	0.991736	3.93002	IBDMBD_PRJNA398089	TTATCCCCGCTGGCGCGGGGAACACAA_911299	gi|2615123122|gb|CP137391.1|	100.0	25.0	0.0	0.0	1.0	25.0	2203447.0	2203471.0	0.006	50.1	2615123122.0	CP137391	5422745.0	573	Klebsiella pneumoniae strain KP124_L5_21.23_ST147_NDM5 chromosome, complete genome
266009	TTATCCCCGCTGGCGCGGGGAACACAA	0.991736	3.93002	IBDMBD_PRJNA398089	TTATCCCCGCTGGCGCGGGGAACACAA_911299	gi|2615123122|gb|CP137391.1|	100.0	25.0	0.0	0.0	1.0	25.0	2203508.0	2203532.0	0.006	50.1	2615123122.0	CP137391	5422745.0	573	Klebsiella pneumoniae strain KP124_L5_21.23_ST147_NDM5 chromosome, complete genome
266010	TTATCCCCGCTGGCGCGGGGAACACAA	0.991736	3.93002	IBDMBD_PRJNA398089	TTATCCCCGCTGGCGCGGGGAACACAA_911299	gi|2615123122|gb|CP137391.1|	100.0	25.0	0.0	0.0	1.0	25.0	2203569.0	2203593.0	0.006	50.1	2615123122.0	CP137391	5422745.0	573	Klebsiella pneumoniae strain KP124_L5_21.23_ST147_NDM5 chromosome, complete genome
266011	TTATCCCCGCTGGCGCGGGGAACACAA	0.991736	3.93002	IBDMBD_PRJNA398089	TTATCCCCGCTGGCGCGGGGAACACAA_911299	gi|2615123122|gb|CP137391.1|	100.0	25.0	0.0	0.0	1.0	25.0	2203691.0	2203715.0	0.006	50.1	2615123122.0	CP137391	5422745.0	573	Klebsiella pneumoniae strain KP124_L5_21.23_ST147_NDM5 chromosome, complete genome
266012	TTATCCCCGCTGGCGCGGGGAACACAA	0.991736	3.93002	IBDMBD_PRJNA398089	TTATCCCCGCTGGCGCGGGGAACACAA_911299	gi|2615123122|gb|CP137391.1|	100.0	25.0	0.0	0.0	1.0	25.0	2203752.0	2203776.0	0.006	50.1	2615123122.0	CP137391	5422745.0	573	Klebsiella pneumoniae strain KP124_L5_21.23_ST147_NDM5 chromosome, complete genome
266013	TTATCCCCGCTGGCGCGGGGAACACAA	0.991736	3.93002	IBDMBD_PRJNA398089	TTATCCCCGCTGGCGCGGGGAACACAA_911299	gi|2615123122|gb|CP137391.1|	100.0	25.0	0.0	0.0	1.0	25.0	2203813.0	2203837.0	0.006	50.1	2615123122.0	CP137391	5422745.0	573	Klebsiella pneumoniae strain KP124_L5_21.23_ST147_NDM5 chromosome, complete genome
266014	TTATCCCCGCTGGCGCGGGGAACACAA	0.991736	3.93002	IBDMBD_PRJNA398089	TTATCCCCGCTGGCGCGGGGAACACAA_911299	gi|2615123122|gb|CP137391.1|	100.0	25.0	0.0	0.0	1.0	25.0	2203935.0	2203959.0	0.006	50.1	2615123122.0	CP137391	5422745.0	573	Klebsiella pneumoniae strain KP124_L5_21.23_ST147_NDM5 chromosome, complete genome
266015	TTATCCCCGCTGGCGCGGGGAACACAA	0.991736	3.93002	IBDMBD_PRJNA398089	TTATCCCCGCTGGCGCGGGGAACACAA_911299	gi|2615123122|gb|CP137391.1|	100.0	25.0	0.0	0.0	1.0	25.0	2203996.0	2204020.0	0.006	50.1	2615123122.0	CP137391	5422745.0	573	Klebsiella pneumoniae strain KP124_L5_21.23_ST147_NDM5 chromosome, complete genome
266016	TTATCCCCGCTGGCGCGGGGAACACAA	0.991736	3.93002	IBDMBD_PRJNA398089	TTATCCCCGCTGGCGCGGGGAACACAA_911299	gi|2615123122|gb|CP137391.1|	100.0	25.0	0.0	0.0	1.0	25.0	2204057.0	2204081.0	0.006	50.1	2615123122.0	CP137391	5422745.0	573	Klebsiella pneumoniae strain KP124_L5_21.23_ST147_NDM5 chromosome, complete genome
266017	TTATCCCCGCTGGCGCGGGGAACACAA	0.991736	3.93002	IBDMBD_PRJNA398089	TTATCCCCGCTGGCGCGGGGAACACAA_911299	gi|2615123122|gb|CP137391.1|	100.0	25.0	0.0	0.0	1.0	25.0	2204118.0	2204142.0	0.006	50.1	2615123122.0	CP137391	5422745.0	573	Klebsiella pneumoniae strain KP124_L5_21.23_ST147_NDM5 chromosome, complete genome
266018	TTATCCCCGCTGGCGCGGGGAACACAA	0.991736	3.93002	IBDMBD_PRJNA398089	TTATCCCCGCTGGCGCGGGGAACACAA_911299	gi|2615123122|gb|CP137391.1|	100.0	25.0	0.0	0.0	1.0	25.0	2204179.0	2204203.0	0.006	50.1	2615123122.0	CP137391	5422745.0	573	Klebsiella pneumoniae strain KP124_L5_21.23_ST147_NDM5 chromosome, complete genome
266019	TTATCCCCGCTGGCGCGGGGAACACAA	0.991736	3.93002	IBDMBD_PRJNA398089	TTATCCCCGCTGGCGCGGGGAACACAA_911299	gi|2615123122|gb|CP137391.1|	100.0	25.0	0.0	0.0	1.0	25.0	2204240.0	2204264.0	0.006	50.1	2615123122.0	CP137391	5422745.0	573	Klebsiella pneumoniae strain KP124_L5_21.23_ST147_NDM5 chromosome, complete genome
266020	TTATCCCCGCTGGCGCGGGGAACACAA	0.991736	3.93002	IBDMBD_PRJNA398089	TTATCCCCGCTGGCGCGGGGAACACAA_911299	gi|2615123122|gb|CP137391.1|	100.0	25.0	0.0	0.0	1.0	25.0	2204301.0	2204325.0	0.006	50.1	2615123122.0	CP137391	5422745.0	573	Klebsiella pneumoniae strain KP124_L5_21.23_ST147_NDM5 chromosome, complete genome
266021	TTATCCCCGCTGGCGCGGGGAACACAA	0.991736	3.93002	IBDMBD_PRJNA398089	TTATCCCCGCTGGCGCGGGGAACACAA_911299	gi|2615123122|gb|CP137391.1|	100.0	25.0	0.0	0.0	1.0	25.0	2204362.0	2204386.0	0.006	50.1	2615123122.0	CP137391	5422745.0	573	Klebsiella pneumoniae strain KP124_L5_21.23_ST147_NDM5 chromosome, complete genome
266022	TTATCCCCGCTGGCGCGGGGAACACAA	0.991736	3.93002	IBDMBD_PRJNA398089	TTATCCCCGCTGGCGCGGGGAACACAA_911299	gi|2615123122|gb|CP137391.1|	100.0	25.0	0.0	0.0	1.0	25.0	2204423.0	2204447.0	0.006	50.1	2615123122.0	CP137391	5422745.0	573	Klebsiella pneumoniae strain KP124_L5_21.23_ST147_NDM5 chromosome, complete genome
266023	TTATCCCCGCTGGCGCGGGGAACACAA	0.991736	3.93002	IBDMBD_PRJNA398089	TTATCCCCGCTGGCGCGGGGAACACAA_911299	gi|2615123122|gb|CP137391.1|	100.0	25.0	0.0	0.0	1.0	25.0	2204545.0	2204569.0	0.006	50.1	2615123122.0	CP137391	5422745.0	573	Klebsiella pneumoniae strain KP124_L5_21.23_ST147_NDM5 chromosome, complete genome
266024	TTATCCCCGCTGGCGCGGGGAACACAA	0.991736	3.93002	IBDMBD_PRJNA398089	TTATCCCCGCTGGCGCGGGGAACACAA_911299	gi|2615123122|gb|CP137391.1|	100.0	25.0	0.0	0.0	1.0	25.0	2204728.0	2204752.0	0.006	50.1	2615123122.0	CP137391	5422745.0	573	Klebsiella pneumoniae strain KP124_L5_21.23_ST147_NDM5 chromosome, complete genome
266025	TTATCCCCGCTGGCGCGGGGAACACAA	0.991736	3.93002	IBDMBD_PRJNA398089	TTATCCCCGCTGGCGCGGGGAACACAA_911299	gi|2615123122|gb|CP137391.1|	100.0	25.0	0.0	0.0	1.0	25.0	2204789.0	2204813.0	0.006	50.1	2615123122.0	CP137391	5422745.0	573	Klebsiella pneumoniae strain KP124_L5_21.23_ST147_NDM5 chromosome, complete genome
266026	TTATCCCCGCTGGCGCGGGGAACACAA	0.991736	3.93002	IBDMBD_PRJNA398089	TTATCCCCGCTGGCGCGGGGAACACAA_911299	gi|2615123122|gb|CP137391.1|	100.0	25.0	0.0	0.0	1.0	25.0	2204911.0	2204935.0	0.006	50.1	2615123122.0	CP137391	5422745.0	573	Klebsiella pneumoniae strain KP124_L5_21.23_ST147_NDM5 chromosome, complete genome
266027	TTATCCCCGCTGGCGCGGGGAACACAA	0.991736	3.93002	IBDMBD_PRJNA398089	TTATCCCCGCTGGCGCGGGGAACACAA_911299	gi|2615123122|gb|CP137391.1|	100.0	25.0	0.0	0.0	1.0	25.0	2204972.0	2204996.0	0.006	50.1	2615123122.0	CP137391	5422745.0	573	Klebsiella pneumoniae strain KP124_L5_21.23_ST147_NDM5 chromosome, complete genome
266028	TTATCCCCGCTGGCGCGGGGAACACAA	0.991736	3.93002	IBDMBD_PRJNA398089	TTATCCCCGCTGGCGCGGGGAACACAA_911299	gi|2615123122|gb|CP137391.1|	100.0	25.0	0.0	0.0	1.0	25.0	2205033.0	2205057.0	0.006	50.1	2615123122.0	CP137391	5422745.0	573	Klebsiella pneumoniae strain KP124_L5_21.23_ST147_NDM5 chromosome, complete genome
266029	TTATCCCCGCTGGCGCGGGGAACACAA	0.991736	3.93002	IBDMBD_PRJNA398089	TTATCCCCGCTGGCGCGGGGAACACAA_911299	gi|2615123122|gb|CP137391.1|	100.0	25.0	0.0	0.0	1.0	25.0	2205094.0	2205118.0	0.006	50.1	2615123122.0	CP137391	5422745.0	573	Klebsiella pneumoniae strain KP124_L5_21.23_ST147_NDM5 chromosome, complete genome
266030	TTATCCCCGCTGGCGCGGGGAACACAA	0.991736	3.93002	IBDMBD_PRJNA398089	TTATCCCCGCTGGCGCGGGGAACACAA_911299	gi|2615123122|gb|CP137391.1|	100.0	25.0	0.0	0.0	1.0	25.0	2205216.0	2205240.0	0.006	50.1	2615123122.0	CP137391	5422745.0	573	Klebsiella pneumoniae strain KP124_L5_21.23_ST147_NDM5 chromosome, complete genome
266031	TTATCCCCGCTGGCGCGGGGAACACAA	0.991736	3.93002	IBDMBD_PRJNA398089	TTATCCCCGCTGGCGCGGGGAACACAA_911299	gi|2615123122|gb|CP137391.1|	100.0	25.0	0.0	0.0	1.0	25.0	2205277.0	2205301.0	0.006	50.1	2615123122.0	CP137391	5422745.0	573	Klebsiella pneumoniae strain KP124_L5_21.23_ST147_NDM5 chromosome, complete genome
266032	TTATCCCCGCTGGCGCGGGGAACACAA	0.991736	3.93002	IBDMBD_PRJNA398089	TTATCCCCGCTGGCGCGGGGAACACAA_911299	gi|2615123122|gb|CP137391.1|	100.0	25.0	0.0	0.0	1.0	25.0	2205338.0	2205362.0	0.006	50.1	2615123122.0	CP137391	5422745.0	573	Klebsiella pneumoniae strain KP124_L5_21.23_ST147_NDM5 chromosome, complete genome
266033	TTATCCCCGCTGGCGCGGGGAACACAA	0.991736	3.93002	IBDMBD_PRJNA398089	TTATCCCCGCTGGCGCGGGGAACACAA_911299	gi|2615123122|gb|CP137391.1|	100.0	25.0	0.0	0.0	1.0	25.0	2205399.0	2205423.0	0.006	50.1	2615123122.0	CP137391	5422745.0	573	Klebsiella pneumoniae strain KP124_L5_21.23_ST147_NDM5 chromosome, complete genome
266034	TTATCCCCGCTGGCGCGGGGAACACAA	0.991736	3.93002	IBDMBD_PRJNA398089	TTATCCCCGCTGGCGCGGGGAACACAA_911299	gi|2615123122|gb|CP137391.1|	100.0	25.0	0.0	0.0	1.0	25.0	2205460.0	2205484.0	0.006	50.1	2615123122.0	CP137391	5422745.0	573	Klebsiella pneumoniae strain KP124_L5_21.23_ST147_NDM5 chromosome, complete genome
266035	TTATCCCCGCTGGCGCGGGGAACACAA	0.991736	3.93002	IBDMBD_PRJNA398089	TTATCCCCGCTGGCGCGGGGAACACAA_911299	gi|2615123122|gb|CP137391.1|	100.0	25.0	0.0	0.0	1.0	25.0	2205521.0	2205545.0	0.006	50.1	2615123122.0	CP137391	5422745.0	573	Klebsiella pneumoniae strain KP124_L5_21.23_ST147_NDM5 chromosome, complete genome
266036	TTATCCCCGCTGGCGCGGGGAACACAA	0.991736	3.93002	IBDMBD_PRJNA398089	TTATCCCCGCTGGCGCGGGGAACACAA_911299	gi|2615123122|gb|CP137391.1|	100.0	25.0	0.0	0.0	1.0	25.0	2205582.0	2205606.0	0.006	50.1	2615123122.0	CP137391	5422745.0	573	Klebsiella pneumoniae strain KP124_L5_21.23_ST147_NDM5 chromosome, complete genome
266037	TTATCCCCGCTGGCGCGGGGAACACAA	0.991736	3.93002	IBDMBD_PRJNA398089	TTATCCCCGCTGGCGCGGGGAACACAA_911299	gi|2615123122|gb|CP137391.1|	100.0	25.0	0.0	0.0	1.0	25.0	2205644.0	2205668.0	0.006	50.1	2615123122.0	CP137391	5422745.0	573	Klebsiella pneumoniae strain KP124_L5_21.23_ST147_NDM5 chromosome, complete genome
266038	TTATCCCCGCTGGCGCGGGGAACACAA	0.991736	3.93002	IBDMBD_PRJNA398089	TTATCCCCGCTGGCGCGGGGAACACAA_911299	gi|2615123122|gb|CP137391.1|	100.0	25.0	0.0	0.0	1.0	25.0	2205766.0	2205790.0	0.006	50.1	2615123122.0	CP137391	5422745.0	573	Klebsiella pneumoniae strain KP124_L5_21.23_ST147_NDM5 chromosome, complete genome
266039	TTATCCCCGCTGGCGCGGGGAACACAA	0.991736	3.93002	IBDMBD_PRJNA398089	TTATCCCCGCTGGCGCGGGGAACACAA_911299	gi|2615100108|gb|CP137434.1|	100.0	27.0	0.0	0.0	1.0	27.0	4194914.0	4194940.0	0.000383	54.0	2615100108.0	CP137434	5415807.0	573	Klebsiella pneumoniae strain KP82_L15_04.23_ST147_NDM5 chromosome, complete genome
266040	TTATCCCCGCTGGCGCGGGGAACACAA	0.991736	3.93002	IBDMBD_PRJNA398089	TTATCCCCGCTGGCGCGGGGAACACAA_911299	gi|2615100108|gb|CP137434.1|	100.0	26.0	0.0	0.0	1.0	26.0	4192839.0	4192864.0	0.002	52.0	2615100108.0	CP137434	5415807.0	573	Klebsiella pneumoniae strain KP82_L15_04.23_ST147_NDM5 chromosome, complete genome
266041	TTATCCCCGCTGGCGCGGGGAACACAA	0.991736	3.93002	IBDMBD_PRJNA398089	TTATCCCCGCTGGCGCGGGGAACACAA_911299	gi|2615100108|gb|CP137434.1|	100.0	26.0	0.0	0.0	1.0	26.0	4193693.0	4193718.0	0.002	52.0	2615100108.0	CP137434	5415807.0	573	Klebsiella pneumoniae strain KP82_L15_04.23_ST147_NDM5 chromosome, complete genome
266042	TTATCCCCGCTGGCGCGGGGAACACAA	0.991736	3.93002	IBDMBD_PRJNA398089	TTATCCCCGCTGGCGCGGGGAACACAA_911299	gi|2615100108|gb|CP137434.1|	100.0	26.0	0.0	0.0	1.0	26.0	4193815.0	4193840.0	0.002	52.0	2615100108.0	CP137434	5415807.0	573	Klebsiella pneumoniae strain KP82_L15_04.23_ST147_NDM5 chromosome, complete genome
266043	TTATCCCCGCTGGCGCGGGGAACACAA	0.991736	3.93002	IBDMBD_PRJNA398089	TTATCCCCGCTGGCGCGGGGAACACAA_911299	gi|2615100108|gb|CP137434.1|	100.0	26.0	0.0	0.0	1.0	26.0	4193876.0	4193901.0	0.002	52.0	2615100108.0	CP137434	5415807.0	573	Klebsiella pneumoniae strain KP82_L15_04.23_ST147_NDM5 chromosome, complete genome
266044	TTATCCCCGCTGGCGCGGGGAACACAA	0.991736	3.93002	IBDMBD_PRJNA398089	TTATCCCCGCTGGCGCGGGGAACACAA_911299	gi|2615100108|gb|CP137434.1|	100.0	26.0	0.0	0.0	1.0	26.0	4194059.0	4194084.0	0.002	52.0	2615100108.0	CP137434	5415807.0	573	Klebsiella pneumoniae strain KP82_L15_04.23_ST147_NDM5 chromosome, complete genome
266045	TTATCCCCGCTGGCGCGGGGAACACAA	0.991736	3.93002	IBDMBD_PRJNA398089	TTATCCCCGCTGGCGCGGGGAACACAA_911299	gi|2615100108|gb|CP137434.1|	100.0	26.0	0.0	0.0	1.0	26.0	4194364.0	4194389.0	0.002	52.0	2615100108.0	CP137434	5415807.0	573	Klebsiella pneumoniae strain KP82_L15_04.23_ST147_NDM5 chromosome, complete genome
266046	TTATCCCCGCTGGCGCGGGGAACACAA	0.991736	3.93002	IBDMBD_PRJNA398089	TTATCCCCGCTGGCGCGGGGAACACAA_911299	gi|2615100108|gb|CP137434.1|	100.0	26.0	0.0	0.0	1.0	26.0	4195036.0	4195061.0	0.002	52.0	2615100108.0	CP137434	5415807.0	573	Klebsiella pneumoniae strain KP82_L15_04.23_ST147_NDM5 chromosome, complete genome
266047	TTATCCCCGCTGGCGCGGGGAACACAA	0.991736	3.93002	IBDMBD_PRJNA398089	TTATCCCCGCTGGCGCGGGGAACACAA_911299	gi|2615100108|gb|CP137434.1|	100.0	25.0	0.0	0.0	1.0	25.0	4192473.0	4192497.0	0.006	50.1	2615100108.0	CP137434	5415807.0	573	Klebsiella pneumoniae strain KP82_L15_04.23_ST147_NDM5 chromosome, complete genome
266048	TTATCCCCGCTGGCGCGGGGAACACAA	0.991736	3.93002	IBDMBD_PRJNA398089	TTATCCCCGCTGGCGCGGGGAACACAA_911299	gi|2615100108|gb|CP137434.1|	100.0	25.0	0.0	0.0	1.0	25.0	4192534.0	4192558.0	0.006	50.1	2615100108.0	CP137434	5415807.0	573	Klebsiella pneumoniae strain KP82_L15_04.23_ST147_NDM5 chromosome, complete genome
266049	TTATCCCCGCTGGCGCGGGGAACACAA	0.991736	3.93002	IBDMBD_PRJNA398089	TTATCCCCGCTGGCGCGGGGAACACAA_911299	gi|2615100108|gb|CP137434.1|	100.0	25.0	0.0	0.0	1.0	25.0	4192595.0	4192619.0	0.006	50.1	2615100108.0	CP137434	5415807.0	573	Klebsiella pneumoniae strain KP82_L15_04.23_ST147_NDM5 chromosome, complete genome
266050	TTATCCCCGCTGGCGCGGGGAACACAA	0.991736	3.93002	IBDMBD_PRJNA398089	TTATCCCCGCTGGCGCGGGGAACACAA_911299	gi|2615100108|gb|CP137434.1|	100.0	25.0	0.0	0.0	1.0	25.0	4192656.0	4192680.0	0.006	50.1	2615100108.0	CP137434	5415807.0	573	Klebsiella pneumoniae strain KP82_L15_04.23_ST147_NDM5 chromosome, complete genome
266051	TTATCCCCGCTGGCGCGGGGAACACAA	0.991736	3.93002	IBDMBD_PRJNA398089	TTATCCCCGCTGGCGCGGGGAACACAA_911299	gi|2615100108|gb|CP137434.1|	100.0	25.0	0.0	0.0	1.0	25.0	4192717.0	4192741.0	0.006	50.1	2615100108.0	CP137434	5415807.0	573	Klebsiella pneumoniae strain KP82_L15_04.23_ST147_NDM5 chromosome, complete genome
266052	TTATCCCCGCTGGCGCGGGGAACACAA	0.991736	3.93002	IBDMBD_PRJNA398089	TTATCCCCGCTGGCGCGGGGAACACAA_911299	gi|2615100108|gb|CP137434.1|	100.0	25.0	0.0	0.0	1.0	25.0	4192778.0	4192802.0	0.006	50.1	2615100108.0	CP137434	5415807.0	573	Klebsiella pneumoniae strain KP82_L15_04.23_ST147_NDM5 chromosome, complete genome
266053	TTATCCCCGCTGGCGCGGGGAACACAA	0.991736	3.93002	IBDMBD_PRJNA398089	TTATCCCCGCTGGCGCGGGGAACACAA_911299	gi|2615100108|gb|CP137434.1|	100.0	25.0	0.0	0.0	1.0	25.0	4192900.0	4192924.0	0.006	50.1	2615100108.0	CP137434	5415807.0	573	Klebsiella pneumoniae strain KP82_L15_04.23_ST147_NDM5 chromosome, complete genome
266054	TTATCCCCGCTGGCGCGGGGAACACAA	0.991736	3.93002	IBDMBD_PRJNA398089	TTATCCCCGCTGGCGCGGGGAACACAA_911299	gi|2615100108|gb|CP137434.1|	100.0	25.0	0.0	0.0	1.0	25.0	4192961.0	4192985.0	0.006	50.1	2615100108.0	CP137434	5415807.0	573	Klebsiella pneumoniae strain KP82_L15_04.23_ST147_NDM5 chromosome, complete genome
266055	TTATCCCCGCTGGCGCGGGGAACACAA	0.991736	3.93002	IBDMBD_PRJNA398089	TTATCCCCGCTGGCGCGGGGAACACAA_911299	gi|2615100108|gb|CP137434.1|	100.0	25.0	0.0	0.0	1.0	25.0	4193022.0	4193046.0	0.006	50.1	2615100108.0	CP137434	5415807.0	573	Klebsiella pneumoniae strain KP82_L15_04.23_ST147_NDM5 chromosome, complete genome
266056	TTATCCCCGCTGGCGCGGGGAACACAA	0.991736	3.93002	IBDMBD_PRJNA398089	TTATCCCCGCTGGCGCGGGGAACACAA_911299	gi|2615100108|gb|CP137434.1|	100.0	25.0	0.0	0.0	1.0	25.0	4193144.0	4193168.0	0.006	50.1	2615100108.0	CP137434	5415807.0	573	Klebsiella pneumoniae strain KP82_L15_04.23_ST147_NDM5 chromosome, complete genome
266057	TTATCCCCGCTGGCGCGGGGAACACAA	0.991736	3.93002	IBDMBD_PRJNA398089	TTATCCCCGCTGGCGCGGGGAACACAA_911299	gi|2615100108|gb|CP137434.1|	100.0	25.0	0.0	0.0	1.0	25.0	4193205.0	4193229.0	0.006	50.1	2615100108.0	CP137434	5415807.0	573	Klebsiella pneumoniae strain KP82_L15_04.23_ST147_NDM5 chromosome, complete genome
266058	TTATCCCCGCTGGCGCGGGGAACACAA	0.991736	3.93002	IBDMBD_PRJNA398089	TTATCCCCGCTGGCGCGGGGAACACAA_911299	gi|2615100108|gb|CP137434.1|	100.0	25.0	0.0	0.0	1.0	25.0	4193266.0	4193290.0	0.006	50.1	2615100108.0	CP137434	5415807.0	573	Klebsiella pneumoniae strain KP82_L15_04.23_ST147_NDM5 chromosome, complete genome
266059	TTATCCCCGCTGGCGCGGGGAACACAA	0.991736	3.93002	IBDMBD_PRJNA398089	TTATCCCCGCTGGCGCGGGGAACACAA_911299	gi|2615100108|gb|CP137434.1|	100.0	25.0	0.0	0.0	1.0	25.0	4193327.0	4193351.0	0.006	50.1	2615100108.0	CP137434	5415807.0	573	Klebsiella pneumoniae strain KP82_L15_04.23_ST147_NDM5 chromosome, complete genome
266060	TTATCCCCGCTGGCGCGGGGAACACAA	0.991736	3.93002	IBDMBD_PRJNA398089	TTATCCCCGCTGGCGCGGGGAACACAA_911299	gi|2615100108|gb|CP137434.1|	100.0	25.0	0.0	0.0	1.0	25.0	4193388.0	4193412.0	0.006	50.1	2615100108.0	CP137434	5415807.0	573	Klebsiella pneumoniae strain KP82_L15_04.23_ST147_NDM5 chromosome, complete genome
266061	TTATCCCCGCTGGCGCGGGGAACACAA	0.991736	3.93002	IBDMBD_PRJNA398089	TTATCCCCGCTGGCGCGGGGAACACAA_911299	gi|2615100108|gb|CP137434.1|	100.0	25.0	0.0	0.0	1.0	25.0	4193449.0	4193473.0	0.006	50.1	2615100108.0	CP137434	5415807.0	573	Klebsiella pneumoniae strain KP82_L15_04.23_ST147_NDM5 chromosome, complete genome
266062	TTATCCCCGCTGGCGCGGGGAACACAA	0.991736	3.93002	IBDMBD_PRJNA398089	TTATCCCCGCTGGCGCGGGGAACACAA_911299	gi|2615100108|gb|CP137434.1|	100.0	25.0	0.0	0.0	1.0	25.0	4193510.0	4193534.0	0.006	50.1	2615100108.0	CP137434	5415807.0	573	Klebsiella pneumoniae strain KP82_L15_04.23_ST147_NDM5 chromosome, complete genome
266063	TTATCCCCGCTGGCGCGGGGAACACAA	0.991736	3.93002	IBDMBD_PRJNA398089	TTATCCCCGCTGGCGCGGGGAACACAA_911299	gi|2615100108|gb|CP137434.1|	100.0	25.0	0.0	0.0	1.0	25.0	4193571.0	4193595.0	0.006	50.1	2615100108.0	CP137434	5415807.0	573	Klebsiella pneumoniae strain KP82_L15_04.23_ST147_NDM5 chromosome, complete genome
266064	TTATCCCCGCTGGCGCGGGGAACACAA	0.991736	3.93002	IBDMBD_PRJNA398089	TTATCCCCGCTGGCGCGGGGAACACAA_911299	gi|2615100108|gb|CP137434.1|	100.0	25.0	0.0	0.0	1.0	25.0	4193632.0	4193656.0	0.006	50.1	2615100108.0	CP137434	5415807.0	573	Klebsiella pneumoniae strain KP82_L15_04.23_ST147_NDM5 chromosome, complete genome
266065	TTATCCCCGCTGGCGCGGGGAACACAA	0.991736	3.93002	IBDMBD_PRJNA398089	TTATCCCCGCTGGCGCGGGGAACACAA_911299	gi|2615100108|gb|CP137434.1|	100.0	25.0	0.0	0.0	1.0	25.0	4193754.0	4193778.0	0.006	50.1	2615100108.0	CP137434	5415807.0	573	Klebsiella pneumoniae strain KP82_L15_04.23_ST147_NDM5 chromosome, complete genome
266066	TTATCCCCGCTGGCGCGGGGAACACAA	0.991736	3.93002	IBDMBD_PRJNA398089	TTATCCCCGCTGGCGCGGGGAACACAA_911299	gi|2615100108|gb|CP137434.1|	100.0	25.0	0.0	0.0	1.0	25.0	4193937.0	4193961.0	0.006	50.1	2615100108.0	CP137434	5415807.0	573	Klebsiella pneumoniae strain KP82_L15_04.23_ST147_NDM5 chromosome, complete genome
266067	TTATCCCCGCTGGCGCGGGGAACACAA	0.991736	3.93002	IBDMBD_PRJNA398089	TTATCCCCGCTGGCGCGGGGAACACAA_911299	gi|2615100108|gb|CP137434.1|	100.0	25.0	0.0	0.0	1.0	25.0	4193998.0	4194022.0	0.006	50.1	2615100108.0	CP137434	5415807.0	573	Klebsiella pneumoniae strain KP82_L15_04.23_ST147_NDM5 chromosome, complete genome
266068	TTATCCCCGCTGGCGCGGGGAACACAA	0.991736	3.93002	IBDMBD_PRJNA398089	TTATCCCCGCTGGCGCGGGGAACACAA_911299	gi|2615100108|gb|CP137434.1|	100.0	25.0	0.0	0.0	1.0	25.0	4194120.0	4194144.0	0.006	50.1	2615100108.0	CP137434	5415807.0	573	Klebsiella pneumoniae strain KP82_L15_04.23_ST147_NDM5 chromosome, complete genome
266069	TTATCCCCGCTGGCGCGGGGAACACAA	0.991736	3.93002	IBDMBD_PRJNA398089	TTATCCCCGCTGGCGCGGGGAACACAA_911299	gi|2615100108|gb|CP137434.1|	100.0	25.0	0.0	0.0	1.0	25.0	4194181.0	4194205.0	0.006	50.1	2615100108.0	CP137434	5415807.0	573	Klebsiella pneumoniae strain KP82_L15_04.23_ST147_NDM5 chromosome, complete genome
266070	TTATCCCCGCTGGCGCGGGGAACACAA	0.991736	3.93002	IBDMBD_PRJNA398089	TTATCCCCGCTGGCGCGGGGAACACAA_911299	gi|2615100108|gb|CP137434.1|	100.0	25.0	0.0	0.0	1.0	25.0	4194242.0	4194266.0	0.006	50.1	2615100108.0	CP137434	5415807.0	573	Klebsiella pneumoniae strain KP82_L15_04.23_ST147_NDM5 chromosome, complete genome
266071	TTATCCCCGCTGGCGCGGGGAACACAA	0.991736	3.93002	IBDMBD_PRJNA398089	TTATCCCCGCTGGCGCGGGGAACACAA_911299	gi|2615100108|gb|CP137434.1|	100.0	25.0	0.0	0.0	1.0	25.0	4194303.0	4194327.0	0.006	50.1	2615100108.0	CP137434	5415807.0	573	Klebsiella pneumoniae strain KP82_L15_04.23_ST147_NDM5 chromosome, complete genome
266072	TTATCCCCGCTGGCGCGGGGAACACAA	0.991736	3.93002	IBDMBD_PRJNA398089	TTATCCCCGCTGGCGCGGGGAACACAA_911299	gi|2615100108|gb|CP137434.1|	100.0	25.0	0.0	0.0	1.0	25.0	4194425.0	4194449.0	0.006	50.1	2615100108.0	CP137434	5415807.0	573	Klebsiella pneumoniae strain KP82_L15_04.23_ST147_NDM5 chromosome, complete genome
266073	TTATCCCCGCTGGCGCGGGGAACACAA	0.991736	3.93002	IBDMBD_PRJNA398089	TTATCCCCGCTGGCGCGGGGAACACAA_911299	gi|2615100108|gb|CP137434.1|	100.0	25.0	0.0	0.0	1.0	25.0	4194486.0	4194510.0	0.006	50.1	2615100108.0	CP137434	5415807.0	573	Klebsiella pneumoniae strain KP82_L15_04.23_ST147_NDM5 chromosome, complete genome
266074	TTATCCCCGCTGGCGCGGGGAACACAA	0.991736	3.93002	IBDMBD_PRJNA398089	TTATCCCCGCTGGCGCGGGGAACACAA_911299	gi|2615100108|gb|CP137434.1|	100.0	25.0	0.0	0.0	1.0	25.0	4194547.0	4194571.0	0.006	50.1	2615100108.0	CP137434	5415807.0	573	Klebsiella pneumoniae strain KP82_L15_04.23_ST147_NDM5 chromosome, complete genome
266075	TTATCCCCGCTGGCGCGGGGAACACAA	0.991736	3.93002	IBDMBD_PRJNA398089	TTATCCCCGCTGGCGCGGGGAACACAA_911299	gi|2615100108|gb|CP137434.1|	100.0	25.0	0.0	0.0	1.0	25.0	4194608.0	4194632.0	0.006	50.1	2615100108.0	CP137434	5415807.0	573	Klebsiella pneumoniae strain KP82_L15_04.23_ST147_NDM5 chromosome, complete genome
266076	TTATCCCCGCTGGCGCGGGGAACACAA	0.991736	3.93002	IBDMBD_PRJNA398089	TTATCCCCGCTGGCGCGGGGAACACAA_911299	gi|2615100108|gb|CP137434.1|	100.0	25.0	0.0	0.0	1.0	25.0	4194669.0	4194693.0	0.006	50.1	2615100108.0	CP137434	5415807.0	573	Klebsiella pneumoniae strain KP82_L15_04.23_ST147_NDM5 chromosome, complete genome
266077	TTATCCCCGCTGGCGCGGGGAACACAA	0.991736	3.93002	IBDMBD_PRJNA398089	TTATCCCCGCTGGCGCGGGGAACACAA_911299	gi|2615100108|gb|CP137434.1|	100.0	25.0	0.0	0.0	1.0	25.0	4194730.0	4194754.0	0.006	50.1	2615100108.0	CP137434	5415807.0	573	Klebsiella pneumoniae strain KP82_L15_04.23_ST147_NDM5 chromosome, complete genome
266078	TTATCCCCGCTGGCGCGGGGAACACAA	0.991736	3.93002	IBDMBD_PRJNA398089	TTATCCCCGCTGGCGCGGGGAACACAA_911299	gi|2615100108|gb|CP137434.1|	100.0	25.0	0.0	0.0	1.0	25.0	4194791.0	4194815.0	0.006	50.1	2615100108.0	CP137434	5415807.0	573	Klebsiella pneumoniae strain KP82_L15_04.23_ST147_NDM5 chromosome, complete genome
266079	TTATCCCCGCTGGCGCGGGGAACACAA	0.991736	3.93002	IBDMBD_PRJNA398089	TTATCCCCGCTGGCGCGGGGAACACAA_911299	gi|2615100108|gb|CP137434.1|	100.0	25.0	0.0	0.0	1.0	25.0	4194853.0	4194877.0	0.006	50.1	2615100108.0	CP137434	5415807.0	573	Klebsiella pneumoniae strain KP82_L15_04.23_ST147_NDM5 chromosome, complete genome
266080	TTATCCCCGCTGGCGCGGGGAACACAA	0.991736	3.93002	IBDMBD_PRJNA398089	TTATCCCCGCTGGCGCGGGGAACACAA_911299	gi|2615100108|gb|CP137434.1|	100.0	25.0	0.0	0.0	1.0	25.0	4194975.0	4194999.0	0.006	50.1	2615100108.0	CP137434	5415807.0	573	Klebsiella pneumoniae strain KP82_L15_04.23_ST147_NDM5 chromosome, complete genome
266081	TTATCCCCGCTGGCGCGGGGAACACAA	0.991736	3.93002	IBDMBD_PRJNA398089	TTATCCCCGCTGGCGCGGGGAACACAA_911299	gi|2615094775|gb|CP137426.1|	100.0	27.0	0.0	0.0	1.0	27.0	4157145.0	4157171.0	0.000383	54.0	2615094775.0	CP137426	5378039.0	573	Klebsiella pneumoniae strain KP88_L3_06.23_ST147_NDM14 chromosome, complete genome
266082	TTATCCCCGCTGGCGCGGGGAACACAA	0.991736	3.93002	IBDMBD_PRJNA398089	TTATCCCCGCTGGCGCGGGGAACACAA_911299	gi|2615094775|gb|CP137426.1|	100.0	26.0	0.0	0.0	1.0	26.0	4155070.0	4155095.0	0.002	52.0	2615094775.0	CP137426	5378039.0	573	Klebsiella pneumoniae strain KP88_L3_06.23_ST147_NDM14 chromosome, complete genome
266083	TTATCCCCGCTGGCGCGGGGAACACAA	0.991736	3.93002	IBDMBD_PRJNA398089	TTATCCCCGCTGGCGCGGGGAACACAA_911299	gi|2615094775|gb|CP137426.1|	100.0	26.0	0.0	0.0	1.0	26.0	4155924.0	4155949.0	0.002	52.0	2615094775.0	CP137426	5378039.0	573	Klebsiella pneumoniae strain KP88_L3_06.23_ST147_NDM14 chromosome, complete genome
266084	TTATCCCCGCTGGCGCGGGGAACACAA	0.991736	3.93002	IBDMBD_PRJNA398089	TTATCCCCGCTGGCGCGGGGAACACAA_911299	gi|2615094775|gb|CP137426.1|	100.0	26.0	0.0	0.0	1.0	26.0	4156046.0	4156071.0	0.002	52.0	2615094775.0	CP137426	5378039.0	573	Klebsiella pneumoniae strain KP88_L3_06.23_ST147_NDM14 chromosome, complete genome
266085	TTATCCCCGCTGGCGCGGGGAACACAA	0.991736	3.93002	IBDMBD_PRJNA398089	TTATCCCCGCTGGCGCGGGGAACACAA_911299	gi|2615094775|gb|CP137426.1|	100.0	26.0	0.0	0.0	1.0	26.0	4156107.0	4156132.0	0.002	52.0	2615094775.0	CP137426	5378039.0	573	Klebsiella pneumoniae strain KP88_L3_06.23_ST147_NDM14 chromosome, complete genome
266086	TTATCCCCGCTGGCGCGGGGAACACAA	0.991736	3.93002	IBDMBD_PRJNA398089	TTATCCCCGCTGGCGCGGGGAACACAA_911299	gi|2615094775|gb|CP137426.1|	100.0	26.0	0.0	0.0	1.0	26.0	4156290.0	4156315.0	0.002	52.0	2615094775.0	CP137426	5378039.0	573	Klebsiella pneumoniae strain KP88_L3_06.23_ST147_NDM14 chromosome, complete genome
266087	TTATCCCCGCTGGCGCGGGGAACACAA	0.991736	3.93002	IBDMBD_PRJNA398089	TTATCCCCGCTGGCGCGGGGAACACAA_911299	gi|2615094775|gb|CP137426.1|	100.0	26.0	0.0	0.0	1.0	26.0	4156595.0	4156620.0	0.002	52.0	2615094775.0	CP137426	5378039.0	573	Klebsiella pneumoniae strain KP88_L3_06.23_ST147_NDM14 chromosome, complete genome
266088	TTATCCCCGCTGGCGCGGGGAACACAA	0.991736	3.93002	IBDMBD_PRJNA398089	TTATCCCCGCTGGCGCGGGGAACACAA_911299	gi|2615094775|gb|CP137426.1|	100.0	26.0	0.0	0.0	1.0	26.0	4157267.0	4157292.0	0.002	52.0	2615094775.0	CP137426	5378039.0	573	Klebsiella pneumoniae strain KP88_L3_06.23_ST147_NDM14 chromosome, complete genome
266089	TTATCCCCGCTGGCGCGGGGAACACAA	0.991736	3.93002	IBDMBD_PRJNA398089	TTATCCCCGCTGGCGCGGGGAACACAA_911299	gi|2615094775|gb|CP137426.1|	100.0	25.0	0.0	0.0	1.0	25.0	4154704.0	4154728.0	0.006	50.1	2615094775.0	CP137426	5378039.0	573	Klebsiella pneumoniae strain KP88_L3_06.23_ST147_NDM14 chromosome, complete genome
266090	TTATCCCCGCTGGCGCGGGGAACACAA	0.991736	3.93002	IBDMBD_PRJNA398089	TTATCCCCGCTGGCGCGGGGAACACAA_911299	gi|2615094775|gb|CP137426.1|	100.0	25.0	0.0	0.0	1.0	25.0	4154765.0	4154789.0	0.006	50.1	2615094775.0	CP137426	5378039.0	573	Klebsiella pneumoniae strain KP88_L3_06.23_ST147_NDM14 chromosome, complete genome
266091	TTATCCCCGCTGGCGCGGGGAACACAA	0.991736	3.93002	IBDMBD_PRJNA398089	TTATCCCCGCTGGCGCGGGGAACACAA_911299	gi|2615094775|gb|CP137426.1|	100.0	25.0	0.0	0.0	1.0	25.0	4154826.0	4154850.0	0.006	50.1	2615094775.0	CP137426	5378039.0	573	Klebsiella pneumoniae strain KP88_L3_06.23_ST147_NDM14 chromosome, complete genome
266092	TTATCCCCGCTGGCGCGGGGAACACAA	0.991736	3.93002	IBDMBD_PRJNA398089	TTATCCCCGCTGGCGCGGGGAACACAA_911299	gi|2615094775|gb|CP137426.1|	100.0	25.0	0.0	0.0	1.0	25.0	4154887.0	4154911.0	0.006	50.1	2615094775.0	CP137426	5378039.0	573	Klebsiella pneumoniae strain KP88_L3_06.23_ST147_NDM14 chromosome, complete genome
266093	TTATCCCCGCTGGCGCGGGGAACACAA	0.991736	3.93002	IBDMBD_PRJNA398089	TTATCCCCGCTGGCGCGGGGAACACAA_911299	gi|2615094775|gb|CP137426.1|	100.0	25.0	0.0	0.0	1.0	25.0	4154948.0	4154972.0	0.006	50.1	2615094775.0	CP137426	5378039.0	573	Klebsiella pneumoniae strain KP88_L3_06.23_ST147_NDM14 chromosome, complete genome
266094	TTATCCCCGCTGGCGCGGGGAACACAA	0.991736	3.93002	IBDMBD_PRJNA398089	TTATCCCCGCTGGCGCGGGGAACACAA_911299	gi|2615094775|gb|CP137426.1|	100.0	25.0	0.0	0.0	1.0	25.0	4155009.0	4155033.0	0.006	50.1	2615094775.0	CP137426	5378039.0	573	Klebsiella pneumoniae strain KP88_L3_06.23_ST147_NDM14 chromosome, complete genome
266095	TTATCCCCGCTGGCGCGGGGAACACAA	0.991736	3.93002	IBDMBD_PRJNA398089	TTATCCCCGCTGGCGCGGGGAACACAA_911299	gi|2615094775|gb|CP137426.1|	100.0	25.0	0.0	0.0	1.0	25.0	4155131.0	4155155.0	0.006	50.1	2615094775.0	CP137426	5378039.0	573	Klebsiella pneumoniae strain KP88_L3_06.23_ST147_NDM14 chromosome, complete genome
266096	TTATCCCCGCTGGCGCGGGGAACACAA	0.991736	3.93002	IBDMBD_PRJNA398089	TTATCCCCGCTGGCGCGGGGAACACAA_911299	gi|2615094775|gb|CP137426.1|	100.0	25.0	0.0	0.0	1.0	25.0	4155192.0	4155216.0	0.006	50.1	2615094775.0	CP137426	5378039.0	573	Klebsiella pneumoniae strain KP88_L3_06.23_ST147_NDM14 chromosome, complete genome
266097	TTATCCCCGCTGGCGCGGGGAACACAA	0.991736	3.93002	IBDMBD_PRJNA398089	TTATCCCCGCTGGCGCGGGGAACACAA_911299	gi|2615094775|gb|CP137426.1|	100.0	25.0	0.0	0.0	1.0	25.0	4155253.0	4155277.0	0.006	50.1	2615094775.0	CP137426	5378039.0	573	Klebsiella pneumoniae strain KP88_L3_06.23_ST147_NDM14 chromosome, complete genome
266098	TTATCCCCGCTGGCGCGGGGAACACAA	0.991736	3.93002	IBDMBD_PRJNA398089	TTATCCCCGCTGGCGCGGGGAACACAA_911299	gi|2615094775|gb|CP137426.1|	100.0	25.0	0.0	0.0	1.0	25.0	4155375.0	4155399.0	0.006	50.1	2615094775.0	CP137426	5378039.0	573	Klebsiella pneumoniae strain KP88_L3_06.23_ST147_NDM14 chromosome, complete genome
266099	TTATCCCCGCTGGCGCGGGGAACACAA	0.991736	3.93002	IBDMBD_PRJNA398089	TTATCCCCGCTGGCGCGGGGAACACAA_911299	gi|2615094775|gb|CP137426.1|	100.0	25.0	0.0	0.0	1.0	25.0	4155436.0	4155460.0	0.006	50.1	2615094775.0	CP137426	5378039.0	573	Klebsiella pneumoniae strain KP88_L3_06.23_ST147_NDM14 chromosome, complete genome
266100	TTATCCCCGCTGGCGCGGGGAACACAA	0.991736	3.93002	IBDMBD_PRJNA398089	TTATCCCCGCTGGCGCGGGGAACACAA_911299	gi|2615094775|gb|CP137426.1|	100.0	25.0	0.0	0.0	1.0	25.0	4155497.0	4155521.0	0.006	50.1	2615094775.0	CP137426	5378039.0	573	Klebsiella pneumoniae strain KP88_L3_06.23_ST147_NDM14 chromosome, complete genome
266101	TTATCCCCGCTGGCGCGGGGAACACAA	0.991736	3.93002	IBDMBD_PRJNA398089	TTATCCCCGCTGGCGCGGGGAACACAA_911299	gi|2615094775|gb|CP137426.1|	100.0	25.0	0.0	0.0	1.0	25.0	4155558.0	4155582.0	0.006	50.1	2615094775.0	CP137426	5378039.0	573	Klebsiella pneumoniae strain KP88_L3_06.23_ST147_NDM14 chromosome, complete genome
266102	TTATCCCCGCTGGCGCGGGGAACACAA	0.991736	3.93002	IBDMBD_PRJNA398089	TTATCCCCGCTGGCGCGGGGAACACAA_911299	gi|2615094775|gb|CP137426.1|	100.0	25.0	0.0	0.0	1.0	25.0	4155619.0	4155643.0	0.006	50.1	2615094775.0	CP137426	5378039.0	573	Klebsiella pneumoniae strain KP88_L3_06.23_ST147_NDM14 chromosome, complete genome
266103	TTATCCCCGCTGGCGCGGGGAACACAA	0.991736	3.93002	IBDMBD_PRJNA398089	TTATCCCCGCTGGCGCGGGGAACACAA_911299	gi|2615094775|gb|CP137426.1|	100.0	25.0	0.0	0.0	1.0	25.0	4155680.0	4155704.0	0.006	50.1	2615094775.0	CP137426	5378039.0	573	Klebsiella pneumoniae strain KP88_L3_06.23_ST147_NDM14 chromosome, complete genome
266104	TTATCCCCGCTGGCGCGGGGAACACAA	0.991736	3.93002	IBDMBD_PRJNA398089	TTATCCCCGCTGGCGCGGGGAACACAA_911299	gi|2615094775|gb|CP137426.1|	100.0	25.0	0.0	0.0	1.0	25.0	4155741.0	4155765.0	0.006	50.1	2615094775.0	CP137426	5378039.0	573	Klebsiella pneumoniae strain KP88_L3_06.23_ST147_NDM14 chromosome, complete genome
266105	TTATCCCCGCTGGCGCGGGGAACACAA	0.991736	3.93002	IBDMBD_PRJNA398089	TTATCCCCGCTGGCGCGGGGAACACAA_911299	gi|2615094775|gb|CP137426.1|	100.0	25.0	0.0	0.0	1.0	25.0	4155802.0	4155826.0	0.006	50.1	2615094775.0	CP137426	5378039.0	573	Klebsiella pneumoniae strain KP88_L3_06.23_ST147_NDM14 chromosome, complete genome
266106	TTATCCCCGCTGGCGCGGGGAACACAA	0.991736	3.93002	IBDMBD_PRJNA398089	TTATCCCCGCTGGCGCGGGGAACACAA_911299	gi|2615094775|gb|CP137426.1|	100.0	25.0	0.0	0.0	1.0	25.0	4155863.0	4155887.0	0.006	50.1	2615094775.0	CP137426	5378039.0	573	Klebsiella pneumoniae strain KP88_L3_06.23_ST147_NDM14 chromosome, complete genome
266107	TTATCCCCGCTGGCGCGGGGAACACAA	0.991736	3.93002	IBDMBD_PRJNA398089	TTATCCCCGCTGGCGCGGGGAACACAA_911299	gi|2615094775|gb|CP137426.1|	100.0	25.0	0.0	0.0	1.0	25.0	4155985.0	4156009.0	0.006	50.1	2615094775.0	CP137426	5378039.0	573	Klebsiella pneumoniae strain KP88_L3_06.23_ST147_NDM14 chromosome, complete genome
266108	TTATCCCCGCTGGCGCGGGGAACACAA	0.991736	3.93002	IBDMBD_PRJNA398089	TTATCCCCGCTGGCGCGGGGAACACAA_911299	gi|2615094775|gb|CP137426.1|	100.0	25.0	0.0	0.0	1.0	25.0	4156168.0	4156192.0	0.006	50.1	2615094775.0	CP137426	5378039.0	573	Klebsiella pneumoniae strain KP88_L3_06.23_ST147_NDM14 chromosome, complete genome
266109	TTATCCCCGCTGGCGCGGGGAACACAA	0.991736	3.93002	IBDMBD_PRJNA398089	TTATCCCCGCTGGCGCGGGGAACACAA_911299	gi|2615094775|gb|CP137426.1|	100.0	25.0	0.0	0.0	1.0	25.0	4156229.0	4156253.0	0.006	50.1	2615094775.0	CP137426	5378039.0	573	Klebsiella pneumoniae strain KP88_L3_06.23_ST147_NDM14 chromosome, complete genome
266110	TTATCCCCGCTGGCGCGGGGAACACAA	0.991736	3.93002	IBDMBD_PRJNA398089	TTATCCCCGCTGGCGCGGGGAACACAA_911299	gi|2615094775|gb|CP137426.1|	100.0	25.0	0.0	0.0	1.0	25.0	4156351.0	4156375.0	0.006	50.1	2615094775.0	CP137426	5378039.0	573	Klebsiella pneumoniae strain KP88_L3_06.23_ST147_NDM14 chromosome, complete genome
266111	TTATCCCCGCTGGCGCGGGGAACACAA	0.991736	3.93002	IBDMBD_PRJNA398089	TTATCCCCGCTGGCGCGGGGAACACAA_911299	gi|2615094775|gb|CP137426.1|	100.0	25.0	0.0	0.0	1.0	25.0	4156412.0	4156436.0	0.006	50.1	2615094775.0	CP137426	5378039.0	573	Klebsiella pneumoniae strain KP88_L3_06.23_ST147_NDM14 chromosome, complete genome
266112	TTATCCCCGCTGGCGCGGGGAACACAA	0.991736	3.93002	IBDMBD_PRJNA398089	TTATCCCCGCTGGCGCGGGGAACACAA_911299	gi|2615094775|gb|CP137426.1|	100.0	25.0	0.0	0.0	1.0	25.0	4156473.0	4156497.0	0.006	50.1	2615094775.0	CP137426	5378039.0	573	Klebsiella pneumoniae strain KP88_L3_06.23_ST147_NDM14 chromosome, complete genome
266113	TTATCCCCGCTGGCGCGGGGAACACAA	0.991736	3.93002	IBDMBD_PRJNA398089	TTATCCCCGCTGGCGCGGGGAACACAA_911299	gi|2615094775|gb|CP137426.1|	100.0	25.0	0.0	0.0	1.0	25.0	4156534.0	4156558.0	0.006	50.1	2615094775.0	CP137426	5378039.0	573	Klebsiella pneumoniae strain KP88_L3_06.23_ST147_NDM14 chromosome, complete genome
266114	TTATCCCCGCTGGCGCGGGGAACACAA	0.991736	3.93002	IBDMBD_PRJNA398089	TTATCCCCGCTGGCGCGGGGAACACAA_911299	gi|2615094775|gb|CP137426.1|	100.0	25.0	0.0	0.0	1.0	25.0	4156656.0	4156680.0	0.006	50.1	2615094775.0	CP137426	5378039.0	573	Klebsiella pneumoniae strain KP88_L3_06.23_ST147_NDM14 chromosome, complete genome
266115	TTATCCCCGCTGGCGCGGGGAACACAA	0.991736	3.93002	IBDMBD_PRJNA398089	TTATCCCCGCTGGCGCGGGGAACACAA_911299	gi|2615094775|gb|CP137426.1|	100.0	25.0	0.0	0.0	1.0	25.0	4156717.0	4156741.0	0.006	50.1	2615094775.0	CP137426	5378039.0	573	Klebsiella pneumoniae strain KP88_L3_06.23_ST147_NDM14 chromosome, complete genome
266116	TTATCCCCGCTGGCGCGGGGAACACAA	0.991736	3.93002	IBDMBD_PRJNA398089	TTATCCCCGCTGGCGCGGGGAACACAA_911299	gi|2615094775|gb|CP137426.1|	100.0	25.0	0.0	0.0	1.0	25.0	4156778.0	4156802.0	0.006	50.1	2615094775.0	CP137426	5378039.0	573	Klebsiella pneumoniae strain KP88_L3_06.23_ST147_NDM14 chromosome, complete genome
266117	TTATCCCCGCTGGCGCGGGGAACACAA	0.991736	3.93002	IBDMBD_PRJNA398089	TTATCCCCGCTGGCGCGGGGAACACAA_911299	gi|2615094775|gb|CP137426.1|	100.0	25.0	0.0	0.0	1.0	25.0	4156839.0	4156863.0	0.006	50.1	2615094775.0	CP137426	5378039.0	573	Klebsiella pneumoniae strain KP88_L3_06.23_ST147_NDM14 chromosome, complete genome
266118	TTATCCCCGCTGGCGCGGGGAACACAA	0.991736	3.93002	IBDMBD_PRJNA398089	TTATCCCCGCTGGCGCGGGGAACACAA_911299	gi|2615094775|gb|CP137426.1|	100.0	25.0	0.0	0.0	1.0	25.0	4156900.0	4156924.0	0.006	50.1	2615094775.0	CP137426	5378039.0	573	Klebsiella pneumoniae strain KP88_L3_06.23_ST147_NDM14 chromosome, complete genome
266119	TTATCCCCGCTGGCGCGGGGAACACAA	0.991736	3.93002	IBDMBD_PRJNA398089	TTATCCCCGCTGGCGCGGGGAACACAA_911299	gi|2615094775|gb|CP137426.1|	100.0	25.0	0.0	0.0	1.0	25.0	4156961.0	4156985.0	0.006	50.1	2615094775.0	CP137426	5378039.0	573	Klebsiella pneumoniae strain KP88_L3_06.23_ST147_NDM14 chromosome, complete genome
266120	TTATCCCCGCTGGCGCGGGGAACACAA	0.991736	3.93002	IBDMBD_PRJNA398089	TTATCCCCGCTGGCGCGGGGAACACAA_911299	gi|2615094775|gb|CP137426.1|	100.0	25.0	0.0	0.0	1.0	25.0	4157022.0	4157046.0	0.006	50.1	2615094775.0	CP137426	5378039.0	573	Klebsiella pneumoniae strain KP88_L3_06.23_ST147_NDM14 chromosome, complete genome
266121	TTATCCCCGCTGGCGCGGGGAACACAA	0.991736	3.93002	IBDMBD_PRJNA398089	TTATCCCCGCTGGCGCGGGGAACACAA_911299	gi|2615094775|gb|CP137426.1|	100.0	25.0	0.0	0.0	1.0	25.0	4157084.0	4157108.0	0.006	50.1	2615094775.0	CP137426	5378039.0	573	Klebsiella pneumoniae strain KP88_L3_06.23_ST147_NDM14 chromosome, complete genome
266122	TTATCCCCGCTGGCGCGGGGAACACAA	0.991736	3.93002	IBDMBD_PRJNA398089	TTATCCCCGCTGGCGCGGGGAACACAA_911299	gi|2615094775|gb|CP137426.1|	100.0	25.0	0.0	0.0	1.0	25.0	4157206.0	4157230.0	0.006	50.1	2615094775.0	CP137426	5378039.0	573	Klebsiella pneumoniae strain KP88_L3_06.23_ST147_NDM14 chromosome, complete genome
266123	TTATCCCCGCTGGCGCGGGGAACACAA	0.991736	3.93002	IBDMBD_PRJNA398089	TTATCCCCGCTGGCGCGGGGAACACAA_911299	gi|2615083253|gb|CP137359.1|	100.0	27.0	0.0	0.0	1.0	27.0	1779338.0	1779364.0	0.000383	54.0	2615083253.0	CP137359	5437119.0	573	Klebsiella pneumoniae strain KP97_L17_12.23_ST147_NDM5 chromosome, complete genome
266124	TTATCCCCGCTGGCGCGGGGAACACAA	0.991736	3.93002	IBDMBD_PRJNA398089	TTATCCCCGCTGGCGCGGGGAACACAA_911299	gi|2615083253|gb|CP137359.1|	100.0	26.0	0.0	0.0	1.0	26.0	1777324.0	1777349.0	0.002	52.0	2615083253.0	CP137359	5437119.0	573	Klebsiella pneumoniae strain KP97_L17_12.23_ST147_NDM5 chromosome, complete genome
266125	TTATCCCCGCTGGCGCGGGGAACACAA	0.991736	3.93002	IBDMBD_PRJNA398089	TTATCCCCGCTGGCGCGGGGAACACAA_911299	gi|2615083253|gb|CP137359.1|	100.0	26.0	0.0	0.0	1.0	26.0	1778178.0	1778203.0	0.002	52.0	2615083253.0	CP137359	5437119.0	573	Klebsiella pneumoniae strain KP97_L17_12.23_ST147_NDM5 chromosome, complete genome
266126	TTATCCCCGCTGGCGCGGGGAACACAA	0.991736	3.93002	IBDMBD_PRJNA398089	TTATCCCCGCTGGCGCGGGGAACACAA_911299	gi|2615083253|gb|CP137359.1|	100.0	26.0	0.0	0.0	1.0	26.0	1778239.0	1778264.0	0.002	52.0	2615083253.0	CP137359	5437119.0	573	Klebsiella pneumoniae strain KP97_L17_12.23_ST147_NDM5 chromosome, complete genome
266127	TTATCCCCGCTGGCGCGGGGAACACAA	0.991736	3.93002	IBDMBD_PRJNA398089	TTATCCCCGCTGGCGCGGGGAACACAA_911299	gi|2615083253|gb|CP137359.1|	100.0	26.0	0.0	0.0	1.0	26.0	1778300.0	1778325.0	0.002	52.0	2615083253.0	CP137359	5437119.0	573	Klebsiella pneumoniae strain KP97_L17_12.23_ST147_NDM5 chromosome, complete genome
266128	TTATCCCCGCTGGCGCGGGGAACACAA	0.991736	3.93002	IBDMBD_PRJNA398089	TTATCCCCGCTGGCGCGGGGAACACAA_911299	gi|2615083253|gb|CP137359.1|	100.0	26.0	0.0	0.0	1.0	26.0	1778483.0	1778508.0	0.002	52.0	2615083253.0	CP137359	5437119.0	573	Klebsiella pneumoniae strain KP97_L17_12.23_ST147_NDM5 chromosome, complete genome
266129	TTATCCCCGCTGGCGCGGGGAACACAA	0.991736	3.93002	IBDMBD_PRJNA398089	TTATCCCCGCTGGCGCGGGGAACACAA_911299	gi|2615083253|gb|CP137359.1|	100.0	26.0	0.0	0.0	1.0	26.0	1778788.0	1778813.0	0.002	52.0	2615083253.0	CP137359	5437119.0	573	Klebsiella pneumoniae strain KP97_L17_12.23_ST147_NDM5 chromosome, complete genome
266130	TTATCCCCGCTGGCGCGGGGAACACAA	0.991736	3.93002	IBDMBD_PRJNA398089	TTATCCCCGCTGGCGCGGGGAACACAA_911299	gi|2615083253|gb|CP137359.1|	100.0	26.0	0.0	0.0	1.0	26.0	1779460.0	1779485.0	0.002	52.0	2615083253.0	CP137359	5437119.0	573	Klebsiella pneumoniae strain KP97_L17_12.23_ST147_NDM5 chromosome, complete genome
266131	TTATCCCCGCTGGCGCGGGGAACACAA	0.991736	3.93002	IBDMBD_PRJNA398089	TTATCCCCGCTGGCGCGGGGAACACAA_911299	gi|2615083253|gb|CP137359.1|	100.0	25.0	0.0	0.0	1.0	25.0	1776958.0	1776982.0	0.006	50.1	2615083253.0	CP137359	5437119.0	573	Klebsiella pneumoniae strain KP97_L17_12.23_ST147_NDM5 chromosome, complete genome
266132	TTATCCCCGCTGGCGCGGGGAACACAA	0.991736	3.93002	IBDMBD_PRJNA398089	TTATCCCCGCTGGCGCGGGGAACACAA_911299	gi|2615083253|gb|CP137359.1|	100.0	25.0	0.0	0.0	1.0	25.0	1777019.0	1777043.0	0.006	50.1	2615083253.0	CP137359	5437119.0	573	Klebsiella pneumoniae strain KP97_L17_12.23_ST147_NDM5 chromosome, complete genome
266133	TTATCCCCGCTGGCGCGGGGAACACAA	0.991736	3.93002	IBDMBD_PRJNA398089	TTATCCCCGCTGGCGCGGGGAACACAA_911299	gi|2615083253|gb|CP137359.1|	100.0	25.0	0.0	0.0	1.0	25.0	1777080.0	1777104.0	0.006	50.1	2615083253.0	CP137359	5437119.0	573	Klebsiella pneumoniae strain KP97_L17_12.23_ST147_NDM5 chromosome, complete genome
266134	TTATCCCCGCTGGCGCGGGGAACACAA	0.991736	3.93002	IBDMBD_PRJNA398089	TTATCCCCGCTGGCGCGGGGAACACAA_911299	gi|2615083253|gb|CP137359.1|	100.0	25.0	0.0	0.0	1.0	25.0	1777141.0	1777165.0	0.006	50.1	2615083253.0	CP137359	5437119.0	573	Klebsiella pneumoniae strain KP97_L17_12.23_ST147_NDM5 chromosome, complete genome
266135	TTATCCCCGCTGGCGCGGGGAACACAA	0.991736	3.93002	IBDMBD_PRJNA398089	TTATCCCCGCTGGCGCGGGGAACACAA_911299	gi|2615083253|gb|CP137359.1|	100.0	25.0	0.0	0.0	1.0	25.0	1777202.0	1777226.0	0.006	50.1	2615083253.0	CP137359	5437119.0	573	Klebsiella pneumoniae strain KP97_L17_12.23_ST147_NDM5 chromosome, complete genome
266136	TTATCCCCGCTGGCGCGGGGAACACAA	0.991736	3.93002	IBDMBD_PRJNA398089	TTATCCCCGCTGGCGCGGGGAACACAA_911299	gi|2615083253|gb|CP137359.1|	100.0	25.0	0.0	0.0	1.0	25.0	1777263.0	1777287.0	0.006	50.1	2615083253.0	CP137359	5437119.0	573	Klebsiella pneumoniae strain KP97_L17_12.23_ST147_NDM5 chromosome, complete genome
266137	TTATCCCCGCTGGCGCGGGGAACACAA	0.991736	3.93002	IBDMBD_PRJNA398089	TTATCCCCGCTGGCGCGGGGAACACAA_911299	gi|2615083253|gb|CP137359.1|	100.0	25.0	0.0	0.0	1.0	25.0	1777385.0	1777409.0	0.006	50.1	2615083253.0	CP137359	5437119.0	573	Klebsiella pneumoniae strain KP97_L17_12.23_ST147_NDM5 chromosome, complete genome
266138	TTATCCCCGCTGGCGCGGGGAACACAA	0.991736	3.93002	IBDMBD_PRJNA398089	TTATCCCCGCTGGCGCGGGGAACACAA_911299	gi|2615083253|gb|CP137359.1|	100.0	25.0	0.0	0.0	1.0	25.0	1777446.0	1777470.0	0.006	50.1	2615083253.0	CP137359	5437119.0	573	Klebsiella pneumoniae strain KP97_L17_12.23_ST147_NDM5 chromosome, complete genome
266139	TTATCCCCGCTGGCGCGGGGAACACAA	0.991736	3.93002	IBDMBD_PRJNA398089	TTATCCCCGCTGGCGCGGGGAACACAA_911299	gi|2615083253|gb|CP137359.1|	100.0	25.0	0.0	0.0	1.0	25.0	1777507.0	1777531.0	0.006	50.1	2615083253.0	CP137359	5437119.0	573	Klebsiella pneumoniae strain KP97_L17_12.23_ST147_NDM5 chromosome, complete genome
266140	TTATCCCCGCTGGCGCGGGGAACACAA	0.991736	3.93002	IBDMBD_PRJNA398089	TTATCCCCGCTGGCGCGGGGAACACAA_911299	gi|2615083253|gb|CP137359.1|	100.0	25.0	0.0	0.0	1.0	25.0	1777629.0	1777653.0	0.006	50.1	2615083253.0	CP137359	5437119.0	573	Klebsiella pneumoniae strain KP97_L17_12.23_ST147_NDM5 chromosome, complete genome
266141	TTATCCCCGCTGGCGCGGGGAACACAA	0.991736	3.93002	IBDMBD_PRJNA398089	TTATCCCCGCTGGCGCGGGGAACACAA_911299	gi|2615083253|gb|CP137359.1|	100.0	25.0	0.0	0.0	1.0	25.0	1777690.0	1777714.0	0.006	50.1	2615083253.0	CP137359	5437119.0	573	Klebsiella pneumoniae strain KP97_L17_12.23_ST147_NDM5 chromosome, complete genome
266142	TTATCCCCGCTGGCGCGGGGAACACAA	0.991736	3.93002	IBDMBD_PRJNA398089	TTATCCCCGCTGGCGCGGGGAACACAA_911299	gi|2615083253|gb|CP137359.1|	100.0	25.0	0.0	0.0	1.0	25.0	1777751.0	1777775.0	0.006	50.1	2615083253.0	CP137359	5437119.0	573	Klebsiella pneumoniae strain KP97_L17_12.23_ST147_NDM5 chromosome, complete genome
266143	TTATCCCCGCTGGCGCGGGGAACACAA	0.991736	3.93002	IBDMBD_PRJNA398089	TTATCCCCGCTGGCGCGGGGAACACAA_911299	gi|2615083253|gb|CP137359.1|	100.0	25.0	0.0	0.0	1.0	25.0	1777812.0	1777836.0	0.006	50.1	2615083253.0	CP137359	5437119.0	573	Klebsiella pneumoniae strain KP97_L17_12.23_ST147_NDM5 chromosome, complete genome
266144	TTATCCCCGCTGGCGCGGGGAACACAA	0.991736	3.93002	IBDMBD_PRJNA398089	TTATCCCCGCTGGCGCGGGGAACACAA_911299	gi|2615083253|gb|CP137359.1|	100.0	25.0	0.0	0.0	1.0	25.0	1777873.0	1777897.0	0.006	50.1	2615083253.0	CP137359	5437119.0	573	Klebsiella pneumoniae strain KP97_L17_12.23_ST147_NDM5 chromosome, complete genome
266145	TTATCCCCGCTGGCGCGGGGAACACAA	0.991736	3.93002	IBDMBD_PRJNA398089	TTATCCCCGCTGGCGCGGGGAACACAA_911299	gi|2615083253|gb|CP137359.1|	100.0	25.0	0.0	0.0	1.0	25.0	1777934.0	1777958.0	0.006	50.1	2615083253.0	CP137359	5437119.0	573	Klebsiella pneumoniae strain KP97_L17_12.23_ST147_NDM5 chromosome, complete genome
266146	TTATCCCCGCTGGCGCGGGGAACACAA	0.991736	3.93002	IBDMBD_PRJNA398089	TTATCCCCGCTGGCGCGGGGAACACAA_911299	gi|2615083253|gb|CP137359.1|	100.0	25.0	0.0	0.0	1.0	25.0	1777995.0	1778019.0	0.006	50.1	2615083253.0	CP137359	5437119.0	573	Klebsiella pneumoniae strain KP97_L17_12.23_ST147_NDM5 chromosome, complete genome
266147	TTATCCCCGCTGGCGCGGGGAACACAA	0.991736	3.93002	IBDMBD_PRJNA398089	TTATCCCCGCTGGCGCGGGGAACACAA_911299	gi|2615083253|gb|CP137359.1|	100.0	25.0	0.0	0.0	1.0	25.0	1778056.0	1778080.0	0.006	50.1	2615083253.0	CP137359	5437119.0	573	Klebsiella pneumoniae strain KP97_L17_12.23_ST147_NDM5 chromosome, complete genome
266148	TTATCCCCGCTGGCGCGGGGAACACAA	0.991736	3.93002	IBDMBD_PRJNA398089	TTATCCCCGCTGGCGCGGGGAACACAA_911299	gi|2615083253|gb|CP137359.1|	100.0	25.0	0.0	0.0	1.0	25.0	1778117.0	1778141.0	0.006	50.1	2615083253.0	CP137359	5437119.0	573	Klebsiella pneumoniae strain KP97_L17_12.23_ST147_NDM5 chromosome, complete genome
266149	TTATCCCCGCTGGCGCGGGGAACACAA	0.991736	3.93002	IBDMBD_PRJNA398089	TTATCCCCGCTGGCGCGGGGAACACAA_911299	gi|2615083253|gb|CP137359.1|	100.0	25.0	0.0	0.0	1.0	25.0	1778361.0	1778385.0	0.006	50.1	2615083253.0	CP137359	5437119.0	573	Klebsiella pneumoniae strain KP97_L17_12.23_ST147_NDM5 chromosome, complete genome
266150	TTATCCCCGCTGGCGCGGGGAACACAA	0.991736	3.93002	IBDMBD_PRJNA398089	TTATCCCCGCTGGCGCGGGGAACACAA_911299	gi|2615083253|gb|CP137359.1|	100.0	25.0	0.0	0.0	1.0	25.0	1778422.0	1778446.0	0.006	50.1	2615083253.0	CP137359	5437119.0	573	Klebsiella pneumoniae strain KP97_L17_12.23_ST147_NDM5 chromosome, complete genome
266151	TTATCCCCGCTGGCGCGGGGAACACAA	0.991736	3.93002	IBDMBD_PRJNA398089	TTATCCCCGCTGGCGCGGGGAACACAA_911299	gi|2615083253|gb|CP137359.1|	100.0	25.0	0.0	0.0	1.0	25.0	1778544.0	1778568.0	0.006	50.1	2615083253.0	CP137359	5437119.0	573	Klebsiella pneumoniae strain KP97_L17_12.23_ST147_NDM5 chromosome, complete genome
266152	TTATCCCCGCTGGCGCGGGGAACACAA	0.991736	3.93002	IBDMBD_PRJNA398089	TTATCCCCGCTGGCGCGGGGAACACAA_911299	gi|2615083253|gb|CP137359.1|	100.0	25.0	0.0	0.0	1.0	25.0	1778605.0	1778629.0	0.006	50.1	2615083253.0	CP137359	5437119.0	573	Klebsiella pneumoniae strain KP97_L17_12.23_ST147_NDM5 chromosome, complete genome
266153	TTATCCCCGCTGGCGCGGGGAACACAA	0.991736	3.93002	IBDMBD_PRJNA398089	TTATCCCCGCTGGCGCGGGGAACACAA_911299	gi|2615083253|gb|CP137359.1|	100.0	25.0	0.0	0.0	1.0	25.0	1778666.0	1778690.0	0.006	50.1	2615083253.0	CP137359	5437119.0	573	Klebsiella pneumoniae strain KP97_L17_12.23_ST147_NDM5 chromosome, complete genome
266154	TTATCCCCGCTGGCGCGGGGAACACAA	0.991736	3.93002	IBDMBD_PRJNA398089	TTATCCCCGCTGGCGCGGGGAACACAA_911299	gi|2615083253|gb|CP137359.1|	100.0	25.0	0.0	0.0	1.0	25.0	1778727.0	1778751.0	0.006	50.1	2615083253.0	CP137359	5437119.0	573	Klebsiella pneumoniae strain KP97_L17_12.23_ST147_NDM5 chromosome, complete genome
266155	TTATCCCCGCTGGCGCGGGGAACACAA	0.991736	3.93002	IBDMBD_PRJNA398089	TTATCCCCGCTGGCGCGGGGAACACAA_911299	gi|2615083253|gb|CP137359.1|	100.0	25.0	0.0	0.0	1.0	25.0	1778849.0	1778873.0	0.006	50.1	2615083253.0	CP137359	5437119.0	573	Klebsiella pneumoniae strain KP97_L17_12.23_ST147_NDM5 chromosome, complete genome
266156	TTATCCCCGCTGGCGCGGGGAACACAA	0.991736	3.93002	IBDMBD_PRJNA398089	TTATCCCCGCTGGCGCGGGGAACACAA_911299	gi|2615083253|gb|CP137359.1|	100.0	25.0	0.0	0.0	1.0	25.0	1778910.0	1778934.0	0.006	50.1	2615083253.0	CP137359	5437119.0	573	Klebsiella pneumoniae strain KP97_L17_12.23_ST147_NDM5 chromosome, complete genome
266157	TTATCCCCGCTGGCGCGGGGAACACAA	0.991736	3.93002	IBDMBD_PRJNA398089	TTATCCCCGCTGGCGCGGGGAACACAA_911299	gi|2615083253|gb|CP137359.1|	100.0	25.0	0.0	0.0	1.0	25.0	1778971.0	1778995.0	0.006	50.1	2615083253.0	CP137359	5437119.0	573	Klebsiella pneumoniae strain KP97_L17_12.23_ST147_NDM5 chromosome, complete genome
266158	TTATCCCCGCTGGCGCGGGGAACACAA	0.991736	3.93002	IBDMBD_PRJNA398089	TTATCCCCGCTGGCGCGGGGAACACAA_911299	gi|2615083253|gb|CP137359.1|	100.0	25.0	0.0	0.0	1.0	25.0	1779032.0	1779056.0	0.006	50.1	2615083253.0	CP137359	5437119.0	573	Klebsiella pneumoniae strain KP97_L17_12.23_ST147_NDM5 chromosome, complete genome
266159	TTATCCCCGCTGGCGCGGGGAACACAA	0.991736	3.93002	IBDMBD_PRJNA398089	TTATCCCCGCTGGCGCGGGGAACACAA_911299	gi|2615083253|gb|CP137359.1|	100.0	25.0	0.0	0.0	1.0	25.0	1779093.0	1779117.0	0.006	50.1	2615083253.0	CP137359	5437119.0	573	Klebsiella pneumoniae strain KP97_L17_12.23_ST147_NDM5 chromosome, complete genome
266160	TTATCCCCGCTGGCGCGGGGAACACAA	0.991736	3.93002	IBDMBD_PRJNA398089	TTATCCCCGCTGGCGCGGGGAACACAA_911299	gi|2615083253|gb|CP137359.1|	100.0	25.0	0.0	0.0	1.0	25.0	1779154.0	1779178.0	0.006	50.1	2615083253.0	CP137359	5437119.0	573	Klebsiella pneumoniae strain KP97_L17_12.23_ST147_NDM5 chromosome, complete genome
266161	TTATCCCCGCTGGCGCGGGGAACACAA	0.991736	3.93002	IBDMBD_PRJNA398089	TTATCCCCGCTGGCGCGGGGAACACAA_911299	gi|2615083253|gb|CP137359.1|	100.0	25.0	0.0	0.0	1.0	25.0	1779215.0	1779239.0	0.006	50.1	2615083253.0	CP137359	5437119.0	573	Klebsiella pneumoniae strain KP97_L17_12.23_ST147_NDM5 chromosome, complete genome
266162	TTATCCCCGCTGGCGCGGGGAACACAA	0.991736	3.93002	IBDMBD_PRJNA398089	TTATCCCCGCTGGCGCGGGGAACACAA_911299	gi|2615083253|gb|CP137359.1|	100.0	25.0	0.0	0.0	1.0	25.0	1779277.0	1779301.0	0.006	50.1	2615083253.0	CP137359	5437119.0	573	Klebsiella pneumoniae strain KP97_L17_12.23_ST147_NDM5 chromosome, complete genome
266163	TTATCCCCGCTGGCGCGGGGAACACAA	0.991736	3.93002	IBDMBD_PRJNA398089	TTATCCCCGCTGGCGCGGGGAACACAA_911299	gi|2615083253|gb|CP137359.1|	100.0	25.0	0.0	0.0	1.0	25.0	1779399.0	1779423.0	0.006	50.1	2615083253.0	CP137359	5437119.0	573	Klebsiella pneumoniae strain KP97_L17_12.23_ST147_NDM5 chromosome, complete genome
266164	TTATCCCCGCTGGCGCGGGGAACACAA	0.991736	3.93002	IBDMBD_PRJNA398089	TTATCCCCGCTGGCGCGGGGAACACAA_911299	gi|2615078115|gb|CP137378.1|	100.0	27.0	0.0	0.0	1.0	27.0	187423.0	187449.0	0.000383	54.0	2615078115.0	CP137378	5373408.0	573	Klebsiella pneumoniae strain KP58_WM2_48.22_ST147_NDM5_OXA48 chromosome, complete genome
266165	TTATCCCCGCTGGCGCGGGGAACACAA	0.991736	3.93002	IBDMBD_PRJNA398089	TTATCCCCGCTGGCGCGGGGAACACAA_911299	gi|2615078115|gb|CP137378.1|	100.0	26.0	0.0	0.0	1.0	26.0	185348.0	185373.0	0.002	52.0	2615078115.0	CP137378	5373408.0	573	Klebsiella pneumoniae strain KP58_WM2_48.22_ST147_NDM5_OXA48 chromosome, complete genome
266166	TTATCCCCGCTGGCGCGGGGAACACAA	0.991736	3.93002	IBDMBD_PRJNA398089	TTATCCCCGCTGGCGCGGGGAACACAA_911299	gi|2615078115|gb|CP137378.1|	100.0	26.0	0.0	0.0	1.0	26.0	186202.0	186227.0	0.002	52.0	2615078115.0	CP137378	5373408.0	573	Klebsiella pneumoniae strain KP58_WM2_48.22_ST147_NDM5_OXA48 chromosome, complete genome
266167	TTATCCCCGCTGGCGCGGGGAACACAA	0.991736	3.93002	IBDMBD_PRJNA398089	TTATCCCCGCTGGCGCGGGGAACACAA_911299	gi|2615078115|gb|CP137378.1|	100.0	26.0	0.0	0.0	1.0	26.0	186324.0	186349.0	0.002	52.0	2615078115.0	CP137378	5373408.0	573	Klebsiella pneumoniae strain KP58_WM2_48.22_ST147_NDM5_OXA48 chromosome, complete genome
266168	TTATCCCCGCTGGCGCGGGGAACACAA	0.991736	3.93002	IBDMBD_PRJNA398089	TTATCCCCGCTGGCGCGGGGAACACAA_911299	gi|2615078115|gb|CP137378.1|	100.0	26.0	0.0	0.0	1.0	26.0	186385.0	186410.0	0.002	52.0	2615078115.0	CP137378	5373408.0	573	Klebsiella pneumoniae strain KP58_WM2_48.22_ST147_NDM5_OXA48 chromosome, complete genome
266169	TTATCCCCGCTGGCGCGGGGAACACAA	0.991736	3.93002	IBDMBD_PRJNA398089	TTATCCCCGCTGGCGCGGGGAACACAA_911299	gi|2615078115|gb|CP137378.1|	100.0	26.0	0.0	0.0	1.0	26.0	186568.0	186593.0	0.002	52.0	2615078115.0	CP137378	5373408.0	573	Klebsiella pneumoniae strain KP58_WM2_48.22_ST147_NDM5_OXA48 chromosome, complete genome
266170	TTATCCCCGCTGGCGCGGGGAACACAA	0.991736	3.93002	IBDMBD_PRJNA398089	TTATCCCCGCTGGCGCGGGGAACACAA_911299	gi|2615078115|gb|CP137378.1|	100.0	26.0	0.0	0.0	1.0	26.0	186873.0	186898.0	0.002	52.0	2615078115.0	CP137378	5373408.0	573	Klebsiella pneumoniae strain KP58_WM2_48.22_ST147_NDM5_OXA48 chromosome, complete genome
266171	TTATCCCCGCTGGCGCGGGGAACACAA	0.991736	3.93002	IBDMBD_PRJNA398089	TTATCCCCGCTGGCGCGGGGAACACAA_911299	gi|2615078115|gb|CP137378.1|	100.0	26.0	0.0	0.0	1.0	26.0	187545.0	187570.0	0.002	52.0	2615078115.0	CP137378	5373408.0	573	Klebsiella pneumoniae strain KP58_WM2_48.22_ST147_NDM5_OXA48 chromosome, complete genome
266172	TTATCCCCGCTGGCGCGGGGAACACAA	0.991736	3.93002	IBDMBD_PRJNA398089	TTATCCCCGCTGGCGCGGGGAACACAA_911299	gi|2615078115|gb|CP137378.1|	100.0	25.0	0.0	0.0	1.0	25.0	184982.0	185006.0	0.006	50.1	2615078115.0	CP137378	5373408.0	573	Klebsiella pneumoniae strain KP58_WM2_48.22_ST147_NDM5_OXA48 chromosome, complete genome
266173	TTATCCCCGCTGGCGCGGGGAACACAA	0.991736	3.93002	IBDMBD_PRJNA398089	TTATCCCCGCTGGCGCGGGGAACACAA_911299	gi|2615078115|gb|CP137378.1|	100.0	25.0	0.0	0.0	1.0	25.0	185043.0	185067.0	0.006	50.1	2615078115.0	CP137378	5373408.0	573	Klebsiella pneumoniae strain KP58_WM2_48.22_ST147_NDM5_OXA48 chromosome, complete genome
266174	TTATCCCCGCTGGCGCGGGGAACACAA	0.991736	3.93002	IBDMBD_PRJNA398089	TTATCCCCGCTGGCGCGGGGAACACAA_911299	gi|2615078115|gb|CP137378.1|	100.0	25.0	0.0	0.0	1.0	25.0	185104.0	185128.0	0.006	50.1	2615078115.0	CP137378	5373408.0	573	Klebsiella pneumoniae strain KP58_WM2_48.22_ST147_NDM5_OXA48 chromosome, complete genome
266175	TTATCCCCGCTGGCGCGGGGAACACAA	0.991736	3.93002	IBDMBD_PRJNA398089	TTATCCCCGCTGGCGCGGGGAACACAA_911299	gi|2615078115|gb|CP137378.1|	100.0	25.0	0.0	0.0	1.0	25.0	185165.0	185189.0	0.006	50.1	2615078115.0	CP137378	5373408.0	573	Klebsiella pneumoniae strain KP58_WM2_48.22_ST147_NDM5_OXA48 chromosome, complete genome
266176	TTATCCCCGCTGGCGCGGGGAACACAA	0.991736	3.93002	IBDMBD_PRJNA398089	TTATCCCCGCTGGCGCGGGGAACACAA_911299	gi|2615078115|gb|CP137378.1|	100.0	25.0	0.0	0.0	1.0	25.0	185226.0	185250.0	0.006	50.1	2615078115.0	CP137378	5373408.0	573	Klebsiella pneumoniae strain KP58_WM2_48.22_ST147_NDM5_OXA48 chromosome, complete genome
266177	TTATCCCCGCTGGCGCGGGGAACACAA	0.991736	3.93002	IBDMBD_PRJNA398089	TTATCCCCGCTGGCGCGGGGAACACAA_911299	gi|2615078115|gb|CP137378.1|	100.0	25.0	0.0	0.0	1.0	25.0	185287.0	185311.0	0.006	50.1	2615078115.0	CP137378	5373408.0	573	Klebsiella pneumoniae strain KP58_WM2_48.22_ST147_NDM5_OXA48 chromosome, complete genome
266178	TTATCCCCGCTGGCGCGGGGAACACAA	0.991736	3.93002	IBDMBD_PRJNA398089	TTATCCCCGCTGGCGCGGGGAACACAA_911299	gi|2615078115|gb|CP137378.1|	100.0	25.0	0.0	0.0	1.0	25.0	185409.0	185433.0	0.006	50.1	2615078115.0	CP137378	5373408.0	573	Klebsiella pneumoniae strain KP58_WM2_48.22_ST147_NDM5_OXA48 chromosome, complete genome
266179	TTATCCCCGCTGGCGCGGGGAACACAA	0.991736	3.93002	IBDMBD_PRJNA398089	TTATCCCCGCTGGCGCGGGGAACACAA_911299	gi|2615078115|gb|CP137378.1|	100.0	25.0	0.0	0.0	1.0	25.0	185470.0	185494.0	0.006	50.1	2615078115.0	CP137378	5373408.0	573	Klebsiella pneumoniae strain KP58_WM2_48.22_ST147_NDM5_OXA48 chromosome, complete genome
266180	TTATCCCCGCTGGCGCGGGGAACACAA	0.991736	3.93002	IBDMBD_PRJNA398089	TTATCCCCGCTGGCGCGGGGAACACAA_911299	gi|2615078115|gb|CP137378.1|	100.0	25.0	0.0	0.0	1.0	25.0	185531.0	185555.0	0.006	50.1	2615078115.0	CP137378	5373408.0	573	Klebsiella pneumoniae strain KP58_WM2_48.22_ST147_NDM5_OXA48 chromosome, complete genome
266181	TTATCCCCGCTGGCGCGGGGAACACAA	0.991736	3.93002	IBDMBD_PRJNA398089	TTATCCCCGCTGGCGCGGGGAACACAA_911299	gi|2615078115|gb|CP137378.1|	100.0	25.0	0.0	0.0	1.0	25.0	185653.0	185677.0	0.006	50.1	2615078115.0	CP137378	5373408.0	573	Klebsiella pneumoniae strain KP58_WM2_48.22_ST147_NDM5_OXA48 chromosome, complete genome
266182	TTATCCCCGCTGGCGCGGGGAACACAA	0.991736	3.93002	IBDMBD_PRJNA398089	TTATCCCCGCTGGCGCGGGGAACACAA_911299	gi|2615078115|gb|CP137378.1|	100.0	25.0	0.0	0.0	1.0	25.0	185714.0	185738.0	0.006	50.1	2615078115.0	CP137378	5373408.0	573	Klebsiella pneumoniae strain KP58_WM2_48.22_ST147_NDM5_OXA48 chromosome, complete genome
266183	TTATCCCCGCTGGCGCGGGGAACACAA	0.991736	3.93002	IBDMBD_PRJNA398089	TTATCCCCGCTGGCGCGGGGAACACAA_911299	gi|2615078115|gb|CP137378.1|	100.0	25.0	0.0	0.0	1.0	25.0	185775.0	185799.0	0.006	50.1	2615078115.0	CP137378	5373408.0	573	Klebsiella pneumoniae strain KP58_WM2_48.22_ST147_NDM5_OXA48 chromosome, complete genome
266184	TTATCCCCGCTGGCGCGGGGAACACAA	0.991736	3.93002	IBDMBD_PRJNA398089	TTATCCCCGCTGGCGCGGGGAACACAA_911299	gi|2615078115|gb|CP137378.1|	100.0	25.0	0.0	0.0	1.0	25.0	185836.0	185860.0	0.006	50.1	2615078115.0	CP137378	5373408.0	573	Klebsiella pneumoniae strain KP58_WM2_48.22_ST147_NDM5_OXA48 chromosome, complete genome
266185	TTATCCCCGCTGGCGCGGGGAACACAA	0.991736	3.93002	IBDMBD_PRJNA398089	TTATCCCCGCTGGCGCGGGGAACACAA_911299	gi|2615078115|gb|CP137378.1|	100.0	25.0	0.0	0.0	1.0	25.0	185897.0	185921.0	0.006	50.1	2615078115.0	CP137378	5373408.0	573	Klebsiella pneumoniae strain KP58_WM2_48.22_ST147_NDM5_OXA48 chromosome, complete genome
266186	TTATCCCCGCTGGCGCGGGGAACACAA	0.991736	3.93002	IBDMBD_PRJNA398089	TTATCCCCGCTGGCGCGGGGAACACAA_911299	gi|2615078115|gb|CP137378.1|	100.0	25.0	0.0	0.0	1.0	25.0	185958.0	185982.0	0.006	50.1	2615078115.0	CP137378	5373408.0	573	Klebsiella pneumoniae strain KP58_WM2_48.22_ST147_NDM5_OXA48 chromosome, complete genome
266187	TTATCCCCGCTGGCGCGGGGAACACAA	0.991736	3.93002	IBDMBD_PRJNA398089	TTATCCCCGCTGGCGCGGGGAACACAA_911299	gi|2615078115|gb|CP137378.1|	100.0	25.0	0.0	0.0	1.0	25.0	186019.0	186043.0	0.006	50.1	2615078115.0	CP137378	5373408.0	573	Klebsiella pneumoniae strain KP58_WM2_48.22_ST147_NDM5_OXA48 chromosome, complete genome
266188	TTATCCCCGCTGGCGCGGGGAACACAA	0.991736	3.93002	IBDMBD_PRJNA398089	TTATCCCCGCTGGCGCGGGGAACACAA_911299	gi|2615078115|gb|CP137378.1|	100.0	25.0	0.0	0.0	1.0	25.0	186080.0	186104.0	0.006	50.1	2615078115.0	CP137378	5373408.0	573	Klebsiella pneumoniae strain KP58_WM2_48.22_ST147_NDM5_OXA48 chromosome, complete genome
266189	TTATCCCCGCTGGCGCGGGGAACACAA	0.991736	3.93002	IBDMBD_PRJNA398089	TTATCCCCGCTGGCGCGGGGAACACAA_911299	gi|2615078115|gb|CP137378.1|	100.0	25.0	0.0	0.0	1.0	25.0	186141.0	186165.0	0.006	50.1	2615078115.0	CP137378	5373408.0	573	Klebsiella pneumoniae strain KP58_WM2_48.22_ST147_NDM5_OXA48 chromosome, complete genome
266190	TTATCCCCGCTGGCGCGGGGAACACAA	0.991736	3.93002	IBDMBD_PRJNA398089	TTATCCCCGCTGGCGCGGGGAACACAA_911299	gi|2615078115|gb|CP137378.1|	100.0	25.0	0.0	0.0	1.0	25.0	186263.0	186287.0	0.006	50.1	2615078115.0	CP137378	5373408.0	573	Klebsiella pneumoniae strain KP58_WM2_48.22_ST147_NDM5_OXA48 chromosome, complete genome
266191	TTATCCCCGCTGGCGCGGGGAACACAA	0.991736	3.93002	IBDMBD_PRJNA398089	TTATCCCCGCTGGCGCGGGGAACACAA_911299	gi|2615078115|gb|CP137378.1|	100.0	25.0	0.0	0.0	1.0	25.0	186446.0	186470.0	0.006	50.1	2615078115.0	CP137378	5373408.0	573	Klebsiella pneumoniae strain KP58_WM2_48.22_ST147_NDM5_OXA48 chromosome, complete genome
266192	TTATCCCCGCTGGCGCGGGGAACACAA	0.991736	3.93002	IBDMBD_PRJNA398089	TTATCCCCGCTGGCGCGGGGAACACAA_911299	gi|2615078115|gb|CP137378.1|	100.0	25.0	0.0	0.0	1.0	25.0	186507.0	186531.0	0.006	50.1	2615078115.0	CP137378	5373408.0	573	Klebsiella pneumoniae strain KP58_WM2_48.22_ST147_NDM5_OXA48 chromosome, complete genome
266193	TTATCCCCGCTGGCGCGGGGAACACAA	0.991736	3.93002	IBDMBD_PRJNA398089	TTATCCCCGCTGGCGCGGGGAACACAA_911299	gi|2615078115|gb|CP137378.1|	100.0	25.0	0.0	0.0	1.0	25.0	186629.0	186653.0	0.006	50.1	2615078115.0	CP137378	5373408.0	573	Klebsiella pneumoniae strain KP58_WM2_48.22_ST147_NDM5_OXA48 chromosome, complete genome
266194	TTATCCCCGCTGGCGCGGGGAACACAA	0.991736	3.93002	IBDMBD_PRJNA398089	TTATCCCCGCTGGCGCGGGGAACACAA_911299	gi|2615078115|gb|CP137378.1|	100.0	25.0	0.0	0.0	1.0	25.0	186690.0	186714.0	0.006	50.1	2615078115.0	CP137378	5373408.0	573	Klebsiella pneumoniae strain KP58_WM2_48.22_ST147_NDM5_OXA48 chromosome, complete genome
266195	TTATCCCCGCTGGCGCGGGGAACACAA	0.991736	3.93002	IBDMBD_PRJNA398089	TTATCCCCGCTGGCGCGGGGAACACAA_911299	gi|2615078115|gb|CP137378.1|	100.0	25.0	0.0	0.0	1.0	25.0	186751.0	186775.0	0.006	50.1	2615078115.0	CP137378	5373408.0	573	Klebsiella pneumoniae strain KP58_WM2_48.22_ST147_NDM5_OXA48 chromosome, complete genome
266196	TTATCCCCGCTGGCGCGGGGAACACAA	0.991736	3.93002	IBDMBD_PRJNA398089	TTATCCCCGCTGGCGCGGGGAACACAA_911299	gi|2615078115|gb|CP137378.1|	100.0	25.0	0.0	0.0	1.0	25.0	186812.0	186836.0	0.006	50.1	2615078115.0	CP137378	5373408.0	573	Klebsiella pneumoniae strain KP58_WM2_48.22_ST147_NDM5_OXA48 chromosome, complete genome
266197	TTATCCCCGCTGGCGCGGGGAACACAA	0.991736	3.93002	IBDMBD_PRJNA398089	TTATCCCCGCTGGCGCGGGGAACACAA_911299	gi|2615078115|gb|CP137378.1|	100.0	25.0	0.0	0.0	1.0	25.0	186934.0	186958.0	0.006	50.1	2615078115.0	CP137378	5373408.0	573	Klebsiella pneumoniae strain KP58_WM2_48.22_ST147_NDM5_OXA48 chromosome, complete genome
266198	TTATCCCCGCTGGCGCGGGGAACACAA	0.991736	3.93002	IBDMBD_PRJNA398089	TTATCCCCGCTGGCGCGGGGAACACAA_911299	gi|2615078115|gb|CP137378.1|	100.0	25.0	0.0	0.0	1.0	25.0	186995.0	187019.0	0.006	50.1	2615078115.0	CP137378	5373408.0	573	Klebsiella pneumoniae strain KP58_WM2_48.22_ST147_NDM5_OXA48 chromosome, complete genome
266199	TTATCCCCGCTGGCGCGGGGAACACAA	0.991736	3.93002	IBDMBD_PRJNA398089	TTATCCCCGCTGGCGCGGGGAACACAA_911299	gi|2615078115|gb|CP137378.1|	100.0	25.0	0.0	0.0	1.0	25.0	187056.0	187080.0	0.006	50.1	2615078115.0	CP137378	5373408.0	573	Klebsiella pneumoniae strain KP58_WM2_48.22_ST147_NDM5_OXA48 chromosome, complete genome
266200	TTATCCCCGCTGGCGCGGGGAACACAA	0.991736	3.93002	IBDMBD_PRJNA398089	TTATCCCCGCTGGCGCGGGGAACACAA_911299	gi|2615078115|gb|CP137378.1|	100.0	25.0	0.0	0.0	1.0	25.0	187117.0	187141.0	0.006	50.1	2615078115.0	CP137378	5373408.0	573	Klebsiella pneumoniae strain KP58_WM2_48.22_ST147_NDM5_OXA48 chromosome, complete genome
266201	TTATCCCCGCTGGCGCGGGGAACACAA	0.991736	3.93002	IBDMBD_PRJNA398089	TTATCCCCGCTGGCGCGGGGAACACAA_911299	gi|2615078115|gb|CP137378.1|	100.0	25.0	0.0	0.0	1.0	25.0	187178.0	187202.0	0.006	50.1	2615078115.0	CP137378	5373408.0	573	Klebsiella pneumoniae strain KP58_WM2_48.22_ST147_NDM5_OXA48 chromosome, complete genome
266202	TTATCCCCGCTGGCGCGGGGAACACAA	0.991736	3.93002	IBDMBD_PRJNA398089	TTATCCCCGCTGGCGCGGGGAACACAA_911299	gi|2615078115|gb|CP137378.1|	100.0	25.0	0.0	0.0	1.0	25.0	187239.0	187263.0	0.006	50.1	2615078115.0	CP137378	5373408.0	573	Klebsiella pneumoniae strain KP58_WM2_48.22_ST147_NDM5_OXA48 chromosome, complete genome
266203	TTATCCCCGCTGGCGCGGGGAACACAA	0.991736	3.93002	IBDMBD_PRJNA398089	TTATCCCCGCTGGCGCGGGGAACACAA_911299	gi|2615078115|gb|CP137378.1|	100.0	25.0	0.0	0.0	1.0	25.0	187300.0	187324.0	0.006	50.1	2615078115.0	CP137378	5373408.0	573	Klebsiella pneumoniae strain KP58_WM2_48.22_ST147_NDM5_OXA48 chromosome, complete genome
266204	TTATCCCCGCTGGCGCGGGGAACACAA	0.991736	3.93002	IBDMBD_PRJNA398089	TTATCCCCGCTGGCGCGGGGAACACAA_911299	gi|2615078115|gb|CP137378.1|	100.0	25.0	0.0	0.0	1.0	25.0	187362.0	187386.0	0.006	50.1	2615078115.0	CP137378	5373408.0	573	Klebsiella pneumoniae strain KP58_WM2_48.22_ST147_NDM5_OXA48 chromosome, complete genome
266205	TTATCCCCGCTGGCGCGGGGAACACAA	0.991736	3.93002	IBDMBD_PRJNA398089	TTATCCCCGCTGGCGCGGGGAACACAA_911299	gi|2615078115|gb|CP137378.1|	100.0	25.0	0.0	0.0	1.0	25.0	187484.0	187508.0	0.006	50.1	2615078115.0	CP137378	5373408.0	573	Klebsiella pneumoniae strain KP58_WM2_48.22_ST147_NDM5_OXA48 chromosome, complete genome
266206	TTATCCCCGCTGGCGCGGGGAACACAA	0.991736	3.93002	IBDMBD_PRJNA398089	TTATCCCCGCTGGCGCGGGGAACACAA_911299	gi|2615072096|gb|CP137366.1|	100.0	27.0	0.0	0.0	1.0	27.0	187510.0	187536.0	0.000383	54.0	2615072096.0	CP137366	5379190.0	573	Klebsiella pneumoniae strain KP86_L3_06.23_ST147_NDM14 chromosome, complete genome
266207	TTATCCCCGCTGGCGCGGGGAACACAA	0.991736	3.93002	IBDMBD_PRJNA398089	TTATCCCCGCTGGCGCGGGGAACACAA_911299	gi|2615072096|gb|CP137366.1|	100.0	26.0	0.0	0.0	1.0	26.0	185435.0	185460.0	0.002	52.0	2615072096.0	CP137366	5379190.0	573	Klebsiella pneumoniae strain KP86_L3_06.23_ST147_NDM14 chromosome, complete genome
266208	TTATCCCCGCTGGCGCGGGGAACACAA	0.991736	3.93002	IBDMBD_PRJNA398089	TTATCCCCGCTGGCGCGGGGAACACAA_911299	gi|2615072096|gb|CP137366.1|	100.0	26.0	0.0	0.0	1.0	26.0	186289.0	186314.0	0.002	52.0	2615072096.0	CP137366	5379190.0	573	Klebsiella pneumoniae strain KP86_L3_06.23_ST147_NDM14 chromosome, complete genome
266209	TTATCCCCGCTGGCGCGGGGAACACAA	0.991736	3.93002	IBDMBD_PRJNA398089	TTATCCCCGCTGGCGCGGGGAACACAA_911299	gi|2615072096|gb|CP137366.1|	100.0	26.0	0.0	0.0	1.0	26.0	186411.0	186436.0	0.002	52.0	2615072096.0	CP137366	5379190.0	573	Klebsiella pneumoniae strain KP86_L3_06.23_ST147_NDM14 chromosome, complete genome
266210	TTATCCCCGCTGGCGCGGGGAACACAA	0.991736	3.93002	IBDMBD_PRJNA398089	TTATCCCCGCTGGCGCGGGGAACACAA_911299	gi|2615072096|gb|CP137366.1|	100.0	26.0	0.0	0.0	1.0	26.0	186472.0	186497.0	0.002	52.0	2615072096.0	CP137366	5379190.0	573	Klebsiella pneumoniae strain KP86_L3_06.23_ST147_NDM14 chromosome, complete genome
266211	TTATCCCCGCTGGCGCGGGGAACACAA	0.991736	3.93002	IBDMBD_PRJNA398089	TTATCCCCGCTGGCGCGGGGAACACAA_911299	gi|2615072096|gb|CP137366.1|	100.0	26.0	0.0	0.0	1.0	26.0	186655.0	186680.0	0.002	52.0	2615072096.0	CP137366	5379190.0	573	Klebsiella pneumoniae strain KP86_L3_06.23_ST147_NDM14 chromosome, complete genome
266212	TTATCCCCGCTGGCGCGGGGAACACAA	0.991736	3.93002	IBDMBD_PRJNA398089	TTATCCCCGCTGGCGCGGGGAACACAA_911299	gi|2615072096|gb|CP137366.1|	100.0	26.0	0.0	0.0	1.0	26.0	186960.0	186985.0	0.002	52.0	2615072096.0	CP137366	5379190.0	573	Klebsiella pneumoniae strain KP86_L3_06.23_ST147_NDM14 chromosome, complete genome
266213	TTATCCCCGCTGGCGCGGGGAACACAA	0.991736	3.93002	IBDMBD_PRJNA398089	TTATCCCCGCTGGCGCGGGGAACACAA_911299	gi|2615072096|gb|CP137366.1|	100.0	26.0	0.0	0.0	1.0	26.0	187632.0	187657.0	0.002	52.0	2615072096.0	CP137366	5379190.0	573	Klebsiella pneumoniae strain KP86_L3_06.23_ST147_NDM14 chromosome, complete genome
266214	TTATCCCCGCTGGCGCGGGGAACACAA	0.991736	3.93002	IBDMBD_PRJNA398089	TTATCCCCGCTGGCGCGGGGAACACAA_911299	gi|2615072096|gb|CP137366.1|	100.0	25.0	0.0	0.0	1.0	25.0	185069.0	185093.0	0.006	50.1	2615072096.0	CP137366	5379190.0	573	Klebsiella pneumoniae strain KP86_L3_06.23_ST147_NDM14 chromosome, complete genome
266215	TTATCCCCGCTGGCGCGGGGAACACAA	0.991736	3.93002	IBDMBD_PRJNA398089	TTATCCCCGCTGGCGCGGGGAACACAA_911299	gi|2615072096|gb|CP137366.1|	100.0	25.0	0.0	0.0	1.0	25.0	185130.0	185154.0	0.006	50.1	2615072096.0	CP137366	5379190.0	573	Klebsiella pneumoniae strain KP86_L3_06.23_ST147_NDM14 chromosome, complete genome
266216	TTATCCCCGCTGGCGCGGGGAACACAA	0.991736	3.93002	IBDMBD_PRJNA398089	TTATCCCCGCTGGCGCGGGGAACACAA_911299	gi|2615072096|gb|CP137366.1|	100.0	25.0	0.0	0.0	1.0	25.0	185191.0	185215.0	0.006	50.1	2615072096.0	CP137366	5379190.0	573	Klebsiella pneumoniae strain KP86_L3_06.23_ST147_NDM14 chromosome, complete genome
266217	TTATCCCCGCTGGCGCGGGGAACACAA	0.991736	3.93002	IBDMBD_PRJNA398089	TTATCCCCGCTGGCGCGGGGAACACAA_911299	gi|2615072096|gb|CP137366.1|	100.0	25.0	0.0	0.0	1.0	25.0	185252.0	185276.0	0.006	50.1	2615072096.0	CP137366	5379190.0	573	Klebsiella pneumoniae strain KP86_L3_06.23_ST147_NDM14 chromosome, complete genome
266218	TTATCCCCGCTGGCGCGGGGAACACAA	0.991736	3.93002	IBDMBD_PRJNA398089	TTATCCCCGCTGGCGCGGGGAACACAA_911299	gi|2615072096|gb|CP137366.1|	100.0	25.0	0.0	0.0	1.0	25.0	185313.0	185337.0	0.006	50.1	2615072096.0	CP137366	5379190.0	573	Klebsiella pneumoniae strain KP86_L3_06.23_ST147_NDM14 chromosome, complete genome
266219	TTATCCCCGCTGGCGCGGGGAACACAA	0.991736	3.93002	IBDMBD_PRJNA398089	TTATCCCCGCTGGCGCGGGGAACACAA_911299	gi|2615072096|gb|CP137366.1|	100.0	25.0	0.0	0.0	1.0	25.0	185374.0	185398.0	0.006	50.1	2615072096.0	CP137366	5379190.0	573	Klebsiella pneumoniae strain KP86_L3_06.23_ST147_NDM14 chromosome, complete genome
266220	TTATCCCCGCTGGCGCGGGGAACACAA	0.991736	3.93002	IBDMBD_PRJNA398089	TTATCCCCGCTGGCGCGGGGAACACAA_911299	gi|2615072096|gb|CP137366.1|	100.0	25.0	0.0	0.0	1.0	25.0	185496.0	185520.0	0.006	50.1	2615072096.0	CP137366	5379190.0	573	Klebsiella pneumoniae strain KP86_L3_06.23_ST147_NDM14 chromosome, complete genome
266221	TTATCCCCGCTGGCGCGGGGAACACAA	0.991736	3.93002	IBDMBD_PRJNA398089	TTATCCCCGCTGGCGCGGGGAACACAA_911299	gi|2615072096|gb|CP137366.1|	100.0	25.0	0.0	0.0	1.0	25.0	185557.0	185581.0	0.006	50.1	2615072096.0	CP137366	5379190.0	573	Klebsiella pneumoniae strain KP86_L3_06.23_ST147_NDM14 chromosome, complete genome
266222	TTATCCCCGCTGGCGCGGGGAACACAA	0.991736	3.93002	IBDMBD_PRJNA398089	TTATCCCCGCTGGCGCGGGGAACACAA_911299	gi|2615072096|gb|CP137366.1|	100.0	25.0	0.0	0.0	1.0	25.0	185618.0	185642.0	0.006	50.1	2615072096.0	CP137366	5379190.0	573	Klebsiella pneumoniae strain KP86_L3_06.23_ST147_NDM14 chromosome, complete genome
266223	TTATCCCCGCTGGCGCGGGGAACACAA	0.991736	3.93002	IBDMBD_PRJNA398089	TTATCCCCGCTGGCGCGGGGAACACAA_911299	gi|2615072096|gb|CP137366.1|	100.0	25.0	0.0	0.0	1.0	25.0	185740.0	185764.0	0.006	50.1	2615072096.0	CP137366	5379190.0	573	Klebsiella pneumoniae strain KP86_L3_06.23_ST147_NDM14 chromosome, complete genome
266224	TTATCCCCGCTGGCGCGGGGAACACAA	0.991736	3.93002	IBDMBD_PRJNA398089	TTATCCCCGCTGGCGCGGGGAACACAA_911299	gi|2615072096|gb|CP137366.1|	100.0	25.0	0.0	0.0	1.0	25.0	185801.0	185825.0	0.006	50.1	2615072096.0	CP137366	5379190.0	573	Klebsiella pneumoniae strain KP86_L3_06.23_ST147_NDM14 chromosome, complete genome
266225	TTATCCCCGCTGGCGCGGGGAACACAA	0.991736	3.93002	IBDMBD_PRJNA398089	TTATCCCCGCTGGCGCGGGGAACACAA_911299	gi|2615072096|gb|CP137366.1|	100.0	25.0	0.0	0.0	1.0	25.0	185862.0	185886.0	0.006	50.1	2615072096.0	CP137366	5379190.0	573	Klebsiella pneumoniae strain KP86_L3_06.23_ST147_NDM14 chromosome, complete genome
266226	TTATCCCCGCTGGCGCGGGGAACACAA	0.991736	3.93002	IBDMBD_PRJNA398089	TTATCCCCGCTGGCGCGGGGAACACAA_911299	gi|2615072096|gb|CP137366.1|	100.0	25.0	0.0	0.0	1.0	25.0	185923.0	185947.0	0.006	50.1	2615072096.0	CP137366	5379190.0	573	Klebsiella pneumoniae strain KP86_L3_06.23_ST147_NDM14 chromosome, complete genome
266227	TTATCCCCGCTGGCGCGGGGAACACAA	0.991736	3.93002	IBDMBD_PRJNA398089	TTATCCCCGCTGGCGCGGGGAACACAA_911299	gi|2615072096|gb|CP137366.1|	100.0	25.0	0.0	0.0	1.0	25.0	185984.0	186008.0	0.006	50.1	2615072096.0	CP137366	5379190.0	573	Klebsiella pneumoniae strain KP86_L3_06.23_ST147_NDM14 chromosome, complete genome
266228	TTATCCCCGCTGGCGCGGGGAACACAA	0.991736	3.93002	IBDMBD_PRJNA398089	TTATCCCCGCTGGCGCGGGGAACACAA_911299	gi|2615072096|gb|CP137366.1|	100.0	25.0	0.0	0.0	1.0	25.0	186045.0	186069.0	0.006	50.1	2615072096.0	CP137366	5379190.0	573	Klebsiella pneumoniae strain KP86_L3_06.23_ST147_NDM14 chromosome, complete genome
266229	TTATCCCCGCTGGCGCGGGGAACACAA	0.991736	3.93002	IBDMBD_PRJNA398089	TTATCCCCGCTGGCGCGGGGAACACAA_911299	gi|2615072096|gb|CP137366.1|	100.0	25.0	0.0	0.0	1.0	25.0	186106.0	186130.0	0.006	50.1	2615072096.0	CP137366	5379190.0	573	Klebsiella pneumoniae strain KP86_L3_06.23_ST147_NDM14 chromosome, complete genome
266230	TTATCCCCGCTGGCGCGGGGAACACAA	0.991736	3.93002	IBDMBD_PRJNA398089	TTATCCCCGCTGGCGCGGGGAACACAA_911299	gi|2615072096|gb|CP137366.1|	100.0	25.0	0.0	0.0	1.0	25.0	186167.0	186191.0	0.006	50.1	2615072096.0	CP137366	5379190.0	573	Klebsiella pneumoniae strain KP86_L3_06.23_ST147_NDM14 chromosome, complete genome
266231	TTATCCCCGCTGGCGCGGGGAACACAA	0.991736	3.93002	IBDMBD_PRJNA398089	TTATCCCCGCTGGCGCGGGGAACACAA_911299	gi|2615072096|gb|CP137366.1|	100.0	25.0	0.0	0.0	1.0	25.0	186228.0	186252.0	0.006	50.1	2615072096.0	CP137366	5379190.0	573	Klebsiella pneumoniae strain KP86_L3_06.23_ST147_NDM14 chromosome, complete genome
266232	TTATCCCCGCTGGCGCGGGGAACACAA	0.991736	3.93002	IBDMBD_PRJNA398089	TTATCCCCGCTGGCGCGGGGAACACAA_911299	gi|2615072096|gb|CP137366.1|	100.0	25.0	0.0	0.0	1.0	25.0	186350.0	186374.0	0.006	50.1	2615072096.0	CP137366	5379190.0	573	Klebsiella pneumoniae strain KP86_L3_06.23_ST147_NDM14 chromosome, complete genome
266233	TTATCCCCGCTGGCGCGGGGAACACAA	0.991736	3.93002	IBDMBD_PRJNA398089	TTATCCCCGCTGGCGCGGGGAACACAA_911299	gi|2615072096|gb|CP137366.1|	100.0	25.0	0.0	0.0	1.0	25.0	186533.0	186557.0	0.006	50.1	2615072096.0	CP137366	5379190.0	573	Klebsiella pneumoniae strain KP86_L3_06.23_ST147_NDM14 chromosome, complete genome
266234	TTATCCCCGCTGGCGCGGGGAACACAA	0.991736	3.93002	IBDMBD_PRJNA398089	TTATCCCCGCTGGCGCGGGGAACACAA_911299	gi|2615072096|gb|CP137366.1|	100.0	25.0	0.0	0.0	1.0	25.0	186594.0	186618.0	0.006	50.1	2615072096.0	CP137366	5379190.0	573	Klebsiella pneumoniae strain KP86_L3_06.23_ST147_NDM14 chromosome, complete genome
266235	TTATCCCCGCTGGCGCGGGGAACACAA	0.991736	3.93002	IBDMBD_PRJNA398089	TTATCCCCGCTGGCGCGGGGAACACAA_911299	gi|2615072096|gb|CP137366.1|	100.0	25.0	0.0	0.0	1.0	25.0	186716.0	186740.0	0.006	50.1	2615072096.0	CP137366	5379190.0	573	Klebsiella pneumoniae strain KP86_L3_06.23_ST147_NDM14 chromosome, complete genome
