## Supplemental File 2 for "Ultra-efficient, unified discovery from microbial sequencing with SPLASH and precise statistical assembly": Supplemental File 2A.tsv (part 83 of 228)

	anchor	effect_size_bin	target_entropy	dataset	qseqid	sseqid	pident	length	mismatch	gapopen	qstart	qend	sstart	send	evalue	bitscore	sseqid	sgi	sacc	slen	staxids
266236	TTATCCCCGCTGGCGCGGGGAACACAA	0.991736	3.93002	IBDMBD_PRJNA398089	TTATCCCCGCTGGCGCGGGGAACACAA_911299	gi|2615072096|gb|CP137366.1|	100.0	25.0	0.0	0.0	1.0	25.0	186777.0	186801.0	0.006	50.1	2615072096.0	CP137366	5379190.0	573	Klebsiella pneumoniae strain KP86_L3_06.23_ST147_NDM14 chromosome, complete genome
266237	TTATCCCCGCTGGCGCGGGGAACACAA	0.991736	3.93002	IBDMBD_PRJNA398089	TTATCCCCGCTGGCGCGGGGAACACAA_911299	gi|2615072096|gb|CP137366.1|	100.0	25.0	0.0	0.0	1.0	25.0	186838.0	186862.0	0.006	50.1	2615072096.0	CP137366	5379190.0	573	Klebsiella pneumoniae strain KP86_L3_06.23_ST147_NDM14 chromosome, complete genome
266238	TTATCCCCGCTGGCGCGGGGAACACAA	0.991736	3.93002	IBDMBD_PRJNA398089	TTATCCCCGCTGGCGCGGGGAACACAA_911299	gi|2615072096|gb|CP137366.1|	100.0	25.0	0.0	0.0	1.0	25.0	186899.0	186923.0	0.006	50.1	2615072096.0	CP137366	5379190.0	573	Klebsiella pneumoniae strain KP86_L3_06.23_ST147_NDM14 chromosome, complete genome
266239	TTATCCCCGCTGGCGCGGGGAACACAA	0.991736	3.93002	IBDMBD_PRJNA398089	TTATCCCCGCTGGCGCGGGGAACACAA_911299	gi|2615072096|gb|CP137366.1|	100.0	25.0	0.0	0.0	1.0	25.0	187021.0	187045.0	0.006	50.1	2615072096.0	CP137366	5379190.0	573	Klebsiella pneumoniae strain KP86_L3_06.23_ST147_NDM14 chromosome, complete genome
266240	TTATCCCCGCTGGCGCGGGGAACACAA	0.991736	3.93002	IBDMBD_PRJNA398089	TTATCCCCGCTGGCGCGGGGAACACAA_911299	gi|2615072096|gb|CP137366.1|	100.0	25.0	0.0	0.0	1.0	25.0	187082.0	187106.0	0.006	50.1	2615072096.0	CP137366	5379190.0	573	Klebsiella pneumoniae strain KP86_L3_06.23_ST147_NDM14 chromosome, complete genome
266241	TTATCCCCGCTGGCGCGGGGAACACAA	0.991736	3.93002	IBDMBD_PRJNA398089	TTATCCCCGCTGGCGCGGGGAACACAA_911299	gi|2615072096|gb|CP137366.1|	100.0	25.0	0.0	0.0	1.0	25.0	187143.0	187167.0	0.006	50.1	2615072096.0	CP137366	5379190.0	573	Klebsiella pneumoniae strain KP86_L3_06.23_ST147_NDM14 chromosome, complete genome
266242	TTATCCCCGCTGGCGCGGGGAACACAA	0.991736	3.93002	IBDMBD_PRJNA398089	TTATCCCCGCTGGCGCGGGGAACACAA_911299	gi|2615072096|gb|CP137366.1|	100.0	25.0	0.0	0.0	1.0	25.0	187204.0	187228.0	0.006	50.1	2615072096.0	CP137366	5379190.0	573	Klebsiella pneumoniae strain KP86_L3_06.23_ST147_NDM14 chromosome, complete genome
266243	TTATCCCCGCTGGCGCGGGGAACACAA	0.991736	3.93002	IBDMBD_PRJNA398089	TTATCCCCGCTGGCGCGGGGAACACAA_911299	gi|2615072096|gb|CP137366.1|	100.0	25.0	0.0	0.0	1.0	25.0	187265.0	187289.0	0.006	50.1	2615072096.0	CP137366	5379190.0	573	Klebsiella pneumoniae strain KP86_L3_06.23_ST147_NDM14 chromosome, complete genome
266244	TTATCCCCGCTGGCGCGGGGAACACAA	0.991736	3.93002	IBDMBD_PRJNA398089	TTATCCCCGCTGGCGCGGGGAACACAA_911299	gi|2615072096|gb|CP137366.1|	100.0	25.0	0.0	0.0	1.0	25.0	187326.0	187350.0	0.006	50.1	2615072096.0	CP137366	5379190.0	573	Klebsiella pneumoniae strain KP86_L3_06.23_ST147_NDM14 chromosome, complete genome
266245	TTATCCCCGCTGGCGCGGGGAACACAA	0.991736	3.93002	IBDMBD_PRJNA398089	TTATCCCCGCTGGCGCGGGGAACACAA_911299	gi|2615072096|gb|CP137366.1|	100.0	25.0	0.0	0.0	1.0	25.0	187387.0	187411.0	0.006	50.1	2615072096.0	CP137366	5379190.0	573	Klebsiella pneumoniae strain KP86_L3_06.23_ST147_NDM14 chromosome, complete genome
266246	TTATCCCCGCTGGCGCGGGGAACACAA	0.991736	3.93002	IBDMBD_PRJNA398089	TTATCCCCGCTGGCGCGGGGAACACAA_911299	gi|2615072096|gb|CP137366.1|	100.0	25.0	0.0	0.0	1.0	25.0	187449.0	187473.0	0.006	50.1	2615072096.0	CP137366	5379190.0	573	Klebsiella pneumoniae strain KP86_L3_06.23_ST147_NDM14 chromosome, complete genome
266247	TTATCCCCGCTGGCGCGGGGAACACAA	0.991736	3.93002	IBDMBD_PRJNA398089	TTATCCCCGCTGGCGCGGGGAACACAA_911299	gi|2615072096|gb|CP137366.1|	100.0	25.0	0.0	0.0	1.0	25.0	187571.0	187595.0	0.006	50.1	2615072096.0	CP137366	5379190.0	573	Klebsiella pneumoniae strain KP86_L3_06.23_ST147_NDM14 chromosome, complete genome
266248	AAAATAAAAATCAAGCCGGCTTTTTTC	1.0	3.92831	IBDMBD_PRJNA398089	AAAATAAAAATCAAGCCGGCTTTTTTC_642054
266249	CATTTCAATTCCATAAAGGTACAATTA	0.992993	3.92784	IBDMBD_PRJNA398089	CATTTCAATTCCATAAAGGTACAATTA_41276	gi|2589387296|gb|CP134815.1|	100.0	27.0	0.0	0.0	1.0	27.0	3472942.0	3472968.0	0.000383	54.0	2589387296.0	CP134815	4250144.0	165179	Segatella copri strain H-2477 chromosome
266250	CATTTCAATTCCATAAAGGTACAATTA	0.992993	3.92784	IBDMBD_PRJNA398089	CATTTCAATTCCATAAAGGTACAATTA_41276	gi|2589387296|gb|CP134815.1|	100.0	27.0	0.0	0.0	1.0	27.0	3473401.0	3473427.0	0.000383	54.0	2589387296.0	CP134815	4250144.0	165179	Segatella copri strain H-2477 chromosome
266251	CATTTCAATTCCATAAAGGTACAATTA	0.992993	3.92784	IBDMBD_PRJNA398089	CATTTCAATTCCATAAAGGTACAATTA_41276	gi|2589387296|gb|CP134815.1|	100.0	27.0	0.0	0.0	1.0	27.0	3474502.0	3474528.0	0.000383	54.0	2589387296.0	CP134815	4250144.0	165179	Segatella copri strain H-2477 chromosome
266252	CATTTCAATTCCATAAAGGTACAATTA	0.992993	3.92784	IBDMBD_PRJNA398089	CATTTCAATTCCATAAAGGTACAATTA_41276	gi|2589387296|gb|CP134815.1|	100.0	27.0	0.0	0.0	1.0	27.0	3475219.0	3475245.0	0.000383	54.0	2589387296.0	CP134815	4250144.0	165179	Segatella copri strain H-2477 chromosome
266253	CATTTCAATTCCATAAAGGTACAATTA	0.992993	3.92784	IBDMBD_PRJNA398089	CATTTCAATTCCATAAAGGTACAATTA_41276	gi|2589387296|gb|CP134815.1|	100.0	27.0	0.0	0.0	1.0	27.0	3475479.0	3475505.0	0.000383	54.0	2589387296.0	CP134815	4250144.0	165179	Segatella copri strain H-2477 chromosome
266254	CATTTCAATTCCATAAAGGTACAATTA	0.992993	3.92784	IBDMBD_PRJNA398089	CATTTCAATTCCATAAAGGTACAATTA_41276	gi|2589387296|gb|CP134815.1|	100.0	27.0	0.0	0.0	1.0	27.0	3475868.0	3475894.0	0.000383	54.0	2589387296.0	CP134815	4250144.0	165179	Segatella copri strain H-2477 chromosome
266255	CATTTCAATTCCATAAAGGTACAATTA	0.992993	3.92784	IBDMBD_PRJNA398089	CATTTCAATTCCATAAAGGTACAATTA_41276	gi|2589387296|gb|CP134815.1|	100.0	27.0	0.0	0.0	1.0	27.0	3476329.0	3476355.0	0.000383	54.0	2589387296.0	CP134815	4250144.0	165179	Segatella copri strain H-2477 chromosome
266256	CATTTCAATTCCATAAAGGTACAATTA	0.992993	3.92784	IBDMBD_PRJNA398089	CATTTCAATTCCATAAAGGTACAATTA_41276	gi|2589387296|gb|CP134815.1|	100.0	27.0	0.0	0.0	1.0	27.0	3476654.0	3476680.0	0.000383	54.0	2589387296.0	CP134815	4250144.0	165179	Segatella copri strain H-2477 chromosome
266257	CATTTCAATTCCATAAAGGTACAATTA	0.992993	3.92784	IBDMBD_PRJNA398089	CATTTCAATTCCATAAAGGTACAATTA_41276	gi|2589387296|gb|CP134815.1|	100.0	27.0	0.0	0.0	1.0	27.0	3477303.0	3477329.0	0.000383	54.0	2589387296.0	CP134815	4250144.0	165179	Segatella copri strain H-2477 chromosome
266258	CATTTCAATTCCATAAAGGTACAATTA	0.992993	3.92784	IBDMBD_PRJNA398089	CATTTCAATTCCATAAAGGTACAATTA_41276	gi|2589387296|gb|CP134815.1|	100.0	27.0	0.0	0.0	1.0	27.0	3477498.0	3477524.0	0.000383	54.0	2589387296.0	CP134815	4250144.0	165179	Segatella copri strain H-2477 chromosome
266259	CATTTCAATTCCATAAAGGTACAATTA	0.992993	3.92784	IBDMBD_PRJNA398089	CATTTCAATTCCATAAAGGTACAATTA_41276	gi|2589387296|gb|CP134815.1|	100.0	27.0	0.0	0.0	1.0	27.0	3477693.0	3477719.0	0.000383	54.0	2589387296.0	CP134815	4250144.0	165179	Segatella copri strain H-2477 chromosome
266260	CATTTCAATTCCATAAAGGTACAATTA	0.992993	3.92784	IBDMBD_PRJNA398089	CATTTCAATTCCATAAAGGTACAATTA_41276	gi|2589387296|gb|CP134815.1|	100.0	26.0	0.0	0.0	2.0	27.0	3472681.0	3472706.0	0.002	52.0	2589387296.0	CP134815	4250144.0	165179	Segatella copri strain H-2477 chromosome
266261	CATTTCAATTCCATAAAGGTACAATTA	0.992993	3.92784	IBDMBD_PRJNA398089	CATTTCAATTCCATAAAGGTACAATTA_41276	gi|2589387296|gb|CP134815.1|	100.0	26.0	0.0	0.0	2.0	27.0	3472746.0	3472771.0	0.002	52.0	2589387296.0	CP134815	4250144.0	165179	Segatella copri strain H-2477 chromosome
266262	CATTTCAATTCCATAAAGGTACAATTA	0.992993	3.92784	IBDMBD_PRJNA398089	CATTTCAATTCCATAAAGGTACAATTA_41276	gi|2589387296|gb|CP134815.1|	100.0	26.0	0.0	0.0	2.0	27.0	3472811.0	3472836.0	0.002	52.0	2589387296.0	CP134815	4250144.0	165179	Segatella copri strain H-2477 chromosome
266263	CATTTCAATTCCATAAAGGTACAATTA	0.992993	3.92784	IBDMBD_PRJNA398089	CATTTCAATTCCATAAAGGTACAATTA_41276	gi|2589387296|gb|CP134815.1|	100.0	26.0	0.0	0.0	2.0	27.0	3472877.0	3472902.0	0.002	52.0	2589387296.0	CP134815	4250144.0	165179	Segatella copri strain H-2477 chromosome
266264	CATTTCAATTCCATAAAGGTACAATTA	0.992993	3.92784	IBDMBD_PRJNA398089	CATTTCAATTCCATAAAGGTACAATTA_41276	gi|2589387296|gb|CP134815.1|	100.0	26.0	0.0	0.0	2.0	27.0	3473008.0	3473033.0	0.002	52.0	2589387296.0	CP134815	4250144.0	165179	Segatella copri strain H-2477 chromosome
266265	CATTTCAATTCCATAAAGGTACAATTA	0.992993	3.92784	IBDMBD_PRJNA398089	CATTTCAATTCCATAAAGGTACAATTA_41276	gi|2589387296|gb|CP134815.1|	100.0	26.0	0.0	0.0	2.0	27.0	3473074.0	3473099.0	0.002	52.0	2589387296.0	CP134815	4250144.0	165179	Segatella copri strain H-2477 chromosome
266266	CATTTCAATTCCATAAAGGTACAATTA	0.992993	3.92784	IBDMBD_PRJNA398089	CATTTCAATTCCATAAAGGTACAATTA_41276	gi|2589387296|gb|CP134815.1|	100.0	26.0	0.0	0.0	2.0	27.0	3473139.0	3473164.0	0.002	52.0	2589387296.0	CP134815	4250144.0	165179	Segatella copri strain H-2477 chromosome
266267	CATTTCAATTCCATAAAGGTACAATTA	0.992993	3.92784	IBDMBD_PRJNA398089	CATTTCAATTCCATAAAGGTACAATTA_41276	gi|2589387296|gb|CP134815.1|	100.0	26.0	0.0	0.0	2.0	27.0	3473204.0	3473229.0	0.002	52.0	2589387296.0	CP134815	4250144.0	165179	Segatella copri strain H-2477 chromosome
266268	CATTTCAATTCCATAAAGGTACAATTA	0.992993	3.92784	IBDMBD_PRJNA398089	CATTTCAATTCCATAAAGGTACAATTA_41276	gi|2589387296|gb|CP134815.1|	100.0	26.0	0.0	0.0	2.0	27.0	3473270.0	3473295.0	0.002	52.0	2589387296.0	CP134815	4250144.0	165179	Segatella copri strain H-2477 chromosome
266269	CATTTCAATTCCATAAAGGTACAATTA	0.992993	3.92784	IBDMBD_PRJNA398089	CATTTCAATTCCATAAAGGTACAATTA_41276	gi|2589387296|gb|CP134815.1|	100.0	26.0	0.0	0.0	2.0	27.0	3473336.0	3473361.0	0.002	52.0	2589387296.0	CP134815	4250144.0	165179	Segatella copri strain H-2477 chromosome
266270	CATTTCAATTCCATAAAGGTACAATTA	0.992993	3.92784	IBDMBD_PRJNA398089	CATTTCAATTCCATAAAGGTACAATTA_41276	gi|2589387296|gb|CP134815.1|	100.0	26.0	0.0	0.0	2.0	27.0	3473469.0	3473494.0	0.002	52.0	2589387296.0	CP134815	4250144.0	165179	Segatella copri strain H-2477 chromosome
266271	CATTTCAATTCCATAAAGGTACAATTA	0.992993	3.92784	IBDMBD_PRJNA398089	CATTTCAATTCCATAAAGGTACAATTA_41276	gi|2589387296|gb|CP134815.1|	100.0	26.0	0.0	0.0	2.0	27.0	3473535.0	3473560.0	0.002	52.0	2589387296.0	CP134815	4250144.0	165179	Segatella copri strain H-2477 chromosome
266272	CATTTCAATTCCATAAAGGTACAATTA	0.992993	3.92784	IBDMBD_PRJNA398089	CATTTCAATTCCATAAAGGTACAATTA_41276	gi|2589387296|gb|CP134815.1|	100.0	26.0	0.0	0.0	2.0	27.0	3473599.0	3473624.0	0.002	52.0	2589387296.0	CP134815	4250144.0	165179	Segatella copri strain H-2477 chromosome
266273	CATTTCAATTCCATAAAGGTACAATTA	0.992993	3.92784	IBDMBD_PRJNA398089	CATTTCAATTCCATAAAGGTACAATTA_41276	gi|2589387296|gb|CP134815.1|	100.0	26.0	0.0	0.0	2.0	27.0	3473664.0	3473689.0	0.002	52.0	2589387296.0	CP134815	4250144.0	165179	Segatella copri strain H-2477 chromosome
266274	CATTTCAATTCCATAAAGGTACAATTA	0.992993	3.92784	IBDMBD_PRJNA398089	CATTTCAATTCCATAAAGGTACAATTA_41276	gi|2589387296|gb|CP134815.1|	100.0	26.0	0.0	0.0	2.0	27.0	3473731.0	3473756.0	0.002	52.0	2589387296.0	CP134815	4250144.0	165179	Segatella copri strain H-2477 chromosome
266275	CATTTCAATTCCATAAAGGTACAATTA	0.992993	3.92784	IBDMBD_PRJNA398089	CATTTCAATTCCATAAAGGTACAATTA_41276	gi|2589387296|gb|CP134815.1|	100.0	26.0	0.0	0.0	2.0	27.0	3473797.0	3473822.0	0.002	52.0	2589387296.0	CP134815	4250144.0	165179	Segatella copri strain H-2477 chromosome
266276	CATTTCAATTCCATAAAGGTACAATTA	0.992993	3.92784	IBDMBD_PRJNA398089	CATTTCAATTCCATAAAGGTACAATTA_41276	gi|2589387296|gb|CP134815.1|	100.0	26.0	0.0	0.0	2.0	27.0	3473929.0	3473954.0	0.002	52.0	2589387296.0	CP134815	4250144.0	165179	Segatella copri strain H-2477 chromosome
266277	CATTTCAATTCCATAAAGGTACAATTA	0.992993	3.92784	IBDMBD_PRJNA398089	CATTTCAATTCCATAAAGGTACAATTA_41276	gi|2589387296|gb|CP134815.1|	100.0	26.0	0.0	0.0	2.0	27.0	3474045.0	3474070.0	0.002	52.0	2589387296.0	CP134815	4250144.0	165179	Segatella copri strain H-2477 chromosome
266278	CATTTCAATTCCATAAAGGTACAATTA	0.992993	3.92784	IBDMBD_PRJNA398089	CATTTCAATTCCATAAAGGTACAATTA_41276	gi|2589387296|gb|CP134815.1|	100.0	26.0	0.0	0.0	2.0	27.0	3474112.0	3474137.0	0.002	52.0	2589387296.0	CP134815	4250144.0	165179	Segatella copri strain H-2477 chromosome
266279	CATTTCAATTCCATAAAGGTACAATTA	0.992993	3.92784	IBDMBD_PRJNA398089	CATTTCAATTCCATAAAGGTACAATTA_41276	gi|2589387296|gb|CP134815.1|	100.0	26.0	0.0	0.0	2.0	27.0	3474177.0	3474202.0	0.002	52.0	2589387296.0	CP134815	4250144.0	165179	Segatella copri strain H-2477 chromosome
266280	CATTTCAATTCCATAAAGGTACAATTA	0.992993	3.92784	IBDMBD_PRJNA398089	CATTTCAATTCCATAAAGGTACAATTA_41276	gi|2589387296|gb|CP134815.1|	100.0	26.0	0.0	0.0	2.0	27.0	3474242.0	3474267.0	0.002	52.0	2589387296.0	CP134815	4250144.0	165179	Segatella copri strain H-2477 chromosome
266281	CATTTCAATTCCATAAAGGTACAATTA	0.992993	3.92784	IBDMBD_PRJNA398089	CATTTCAATTCCATAAAGGTACAATTA_41276	gi|2589387296|gb|CP134815.1|	100.0	26.0	0.0	0.0	2.0	27.0	3474309.0	3474334.0	0.002	52.0	2589387296.0	CP134815	4250144.0	165179	Segatella copri strain H-2477 chromosome
266282	CATTTCAATTCCATAAAGGTACAATTA	0.992993	3.92784	IBDMBD_PRJNA398089	CATTTCAATTCCATAAAGGTACAATTA_41276	gi|2589387296|gb|CP134815.1|	100.0	26.0	0.0	0.0	2.0	27.0	3474373.0	3474398.0	0.002	52.0	2589387296.0	CP134815	4250144.0	165179	Segatella copri strain H-2477 chromosome
266283	CATTTCAATTCCATAAAGGTACAATTA	0.992993	3.92784	IBDMBD_PRJNA398089	CATTTCAATTCCATAAAGGTACAATTA_41276	gi|2589387296|gb|CP134815.1|	100.0	26.0	0.0	0.0	2.0	27.0	3474439.0	3474464.0	0.002	52.0	2589387296.0	CP134815	4250144.0	165179	Segatella copri strain H-2477 chromosome
266284	CATTTCAATTCCATAAAGGTACAATTA	0.992993	3.92784	IBDMBD_PRJNA398089	CATTTCAATTCCATAAAGGTACAATTA_41276	gi|2589387296|gb|CP134815.1|	100.0	26.0	0.0	0.0	2.0	27.0	3474568.0	3474593.0	0.002	52.0	2589387296.0	CP134815	4250144.0	165179	Segatella copri strain H-2477 chromosome
266285	CATTTCAATTCCATAAAGGTACAATTA	0.992993	3.92784	IBDMBD_PRJNA398089	CATTTCAATTCCATAAAGGTACAATTA_41276	gi|2589387296|gb|CP134815.1|	100.0	26.0	0.0	0.0	2.0	27.0	3474634.0	3474659.0	0.002	52.0	2589387296.0	CP134815	4250144.0	165179	Segatella copri strain H-2477 chromosome
266286	CATTTCAATTCCATAAAGGTACAATTA	0.992993	3.92784	IBDMBD_PRJNA398089	CATTTCAATTCCATAAAGGTACAATTA_41276	gi|2589387296|gb|CP134815.1|	100.0	26.0	0.0	0.0	2.0	27.0	3474700.0	3474725.0	0.002	52.0	2589387296.0	CP134815	4250144.0	165179	Segatella copri strain H-2477 chromosome
266287	CATTTCAATTCCATAAAGGTACAATTA	0.992993	3.92784	IBDMBD_PRJNA398089	CATTTCAATTCCATAAAGGTACAATTA_41276	gi|2589387296|gb|CP134815.1|	100.0	26.0	0.0	0.0	2.0	27.0	3474766.0	3474791.0	0.002	52.0	2589387296.0	CP134815	4250144.0	165179	Segatella copri strain H-2477 chromosome
266288	CATTTCAATTCCATAAAGGTACAATTA	0.992993	3.92784	IBDMBD_PRJNA398089	CATTTCAATTCCATAAAGGTACAATTA_41276	gi|2589387296|gb|CP134815.1|	100.0	26.0	0.0	0.0	2.0	27.0	3474830.0	3474855.0	0.002	52.0	2589387296.0	CP134815	4250144.0	165179	Segatella copri strain H-2477 chromosome
266289	CATTTCAATTCCATAAAGGTACAATTA	0.992993	3.92784	IBDMBD_PRJNA398089	CATTTCAATTCCATAAAGGTACAATTA_41276	gi|2589387296|gb|CP134815.1|	100.0	26.0	0.0	0.0	2.0	27.0	3474894.0	3474919.0	0.002	52.0	2589387296.0	CP134815	4250144.0	165179	Segatella copri strain H-2477 chromosome
266290	CATTTCAATTCCATAAAGGTACAATTA	0.992993	3.92784	IBDMBD_PRJNA398089	CATTTCAATTCCATAAAGGTACAATTA_41276	gi|2589387296|gb|CP134815.1|	100.0	26.0	0.0	0.0	2.0	27.0	3474958.0	3474983.0	0.002	52.0	2589387296.0	CP134815	4250144.0	165179	Segatella copri strain H-2477 chromosome
266291	CATTTCAATTCCATAAAGGTACAATTA	0.992993	3.92784	IBDMBD_PRJNA398089	CATTTCAATTCCATAAAGGTACAATTA_41276	gi|2589387296|gb|CP134815.1|	100.0	26.0	0.0	0.0	2.0	27.0	3475024.0	3475049.0	0.002	52.0	2589387296.0	CP134815	4250144.0	165179	Segatella copri strain H-2477 chromosome
266292	CATTTCAATTCCATAAAGGTACAATTA	0.992993	3.92784	IBDMBD_PRJNA398089	CATTTCAATTCCATAAAGGTACAATTA_41276	gi|2589387296|gb|CP134815.1|	100.0	26.0	0.0	0.0	2.0	27.0	3475091.0	3475116.0	0.002	52.0	2589387296.0	CP134815	4250144.0	165179	Segatella copri strain H-2477 chromosome
266293	CATTTCAATTCCATAAAGGTACAATTA	0.992993	3.92784	IBDMBD_PRJNA398089	CATTTCAATTCCATAAAGGTACAATTA_41276	gi|2589387296|gb|CP134815.1|	100.0	26.0	0.0	0.0	2.0	27.0	3475156.0	3475181.0	0.002	52.0	2589387296.0	CP134815	4250144.0	165179	Segatella copri strain H-2477 chromosome
266294	CATTTCAATTCCATAAAGGTACAATTA	0.992993	3.92784	IBDMBD_PRJNA398089	CATTTCAATTCCATAAAGGTACAATTA_41276	gi|2589387296|gb|CP134815.1|	100.0	26.0	0.0	0.0	2.0	27.0	3475285.0	3475310.0	0.002	52.0	2589387296.0	CP134815	4250144.0	165179	Segatella copri strain H-2477 chromosome
266295	CATTTCAATTCCATAAAGGTACAATTA	0.992993	3.92784	IBDMBD_PRJNA398089	CATTTCAATTCCATAAAGGTACAATTA_41276	gi|2589387296|gb|CP134815.1|	100.0	26.0	0.0	0.0	2.0	27.0	3475349.0	3475374.0	0.002	52.0	2589387296.0	CP134815	4250144.0	165179	Segatella copri strain H-2477 chromosome
266296	CATTTCAATTCCATAAAGGTACAATTA	0.992993	3.92784	IBDMBD_PRJNA398089	CATTTCAATTCCATAAAGGTACAATTA_41276	gi|2589387296|gb|CP134815.1|	100.0	26.0	0.0	0.0	2.0	27.0	3475413.0	3475438.0	0.002	52.0	2589387296.0	CP134815	4250144.0	165179	Segatella copri strain H-2477 chromosome
266297	CATTTCAATTCCATAAAGGTACAATTA	0.992993	3.92784	IBDMBD_PRJNA398089	CATTTCAATTCCATAAAGGTACAATTA_41276	gi|2589387296|gb|CP134815.1|	100.0	26.0	0.0	0.0	2.0	27.0	3475545.0	3475570.0	0.002	52.0	2589387296.0	CP134815	4250144.0	165179	Segatella copri strain H-2477 chromosome
266298	CATTTCAATTCCATAAAGGTACAATTA	0.992993	3.92784	IBDMBD_PRJNA398089	CATTTCAATTCCATAAAGGTACAATTA_41276	gi|2589387296|gb|CP134815.1|	100.0	26.0	0.0	0.0	2.0	27.0	3475608.0	3475633.0	0.002	52.0	2589387296.0	CP134815	4250144.0	165179	Segatella copri strain H-2477 chromosome
266299	CATTTCAATTCCATAAAGGTACAATTA	0.992993	3.92784	IBDMBD_PRJNA398089	CATTTCAATTCCATAAAGGTACAATTA_41276	gi|2589387296|gb|CP134815.1|	100.0	26.0	0.0	0.0	2.0	27.0	3475674.0	3475699.0	0.002	52.0	2589387296.0	CP134815	4250144.0	165179	Segatella copri strain H-2477 chromosome
266300	CATTTCAATTCCATAAAGGTACAATTA	0.992993	3.92784	IBDMBD_PRJNA398089	CATTTCAATTCCATAAAGGTACAATTA_41276	gi|2589387296|gb|CP134815.1|	100.0	26.0	0.0	0.0	2.0	27.0	3475739.0	3475764.0	0.002	52.0	2589387296.0	CP134815	4250144.0	165179	Segatella copri strain H-2477 chromosome
266301	CATTTCAATTCCATAAAGGTACAATTA	0.992993	3.92784	IBDMBD_PRJNA398089	CATTTCAATTCCATAAAGGTACAATTA_41276	gi|2589387296|gb|CP134815.1|	100.0	26.0	0.0	0.0	2.0	27.0	3475803.0	3475828.0	0.002	52.0	2589387296.0	CP134815	4250144.0	165179	Segatella copri strain H-2477 chromosome
266302	CATTTCAATTCCATAAAGGTACAATTA	0.992993	3.92784	IBDMBD_PRJNA398089	CATTTCAATTCCATAAAGGTACAATTA_41276	gi|2589387296|gb|CP134815.1|	100.0	26.0	0.0	0.0	2.0	27.0	3475935.0	3475960.0	0.002	52.0	2589387296.0	CP134815	4250144.0	165179	Segatella copri strain H-2477 chromosome
266303	CATTTCAATTCCATAAAGGTACAATTA	0.992993	3.92784	IBDMBD_PRJNA398089	CATTTCAATTCCATAAAGGTACAATTA_41276	gi|2589387296|gb|CP134815.1|	100.0	26.0	0.0	0.0	2.0	27.0	3476001.0	3476026.0	0.002	52.0	2589387296.0	CP134815	4250144.0	165179	Segatella copri strain H-2477 chromosome
266304	CATTTCAATTCCATAAAGGTACAATTA	0.992993	3.92784	IBDMBD_PRJNA398089	CATTTCAATTCCATAAAGGTACAATTA_41276	gi|2589387296|gb|CP134815.1|	100.0	26.0	0.0	0.0	2.0	27.0	3476068.0	3476093.0	0.002	52.0	2589387296.0	CP134815	4250144.0	165179	Segatella copri strain H-2477 chromosome
266305	CATTTCAATTCCATAAAGGTACAATTA	0.992993	3.92784	IBDMBD_PRJNA398089	CATTTCAATTCCATAAAGGTACAATTA_41276	gi|2589387296|gb|CP134815.1|	100.0	26.0	0.0	0.0	2.0	27.0	3476135.0	3476160.0	0.002	52.0	2589387296.0	CP134815	4250144.0	165179	Segatella copri strain H-2477 chromosome
266306	CATTTCAATTCCATAAAGGTACAATTA	0.992993	3.92784	IBDMBD_PRJNA398089	CATTTCAATTCCATAAAGGTACAATTA_41276	gi|2589387296|gb|CP134815.1|	100.0	26.0	0.0	0.0	2.0	27.0	3476200.0	3476225.0	0.002	52.0	2589387296.0	CP134815	4250144.0	165179	Segatella copri strain H-2477 chromosome
266307	CATTTCAATTCCATAAAGGTACAATTA	0.992993	3.92784	IBDMBD_PRJNA398089	CATTTCAATTCCATAAAGGTACAATTA_41276	gi|2589387296|gb|CP134815.1|	100.0	26.0	0.0	0.0	2.0	27.0	3476264.0	3476289.0	0.002	52.0	2589387296.0	CP134815	4250144.0	165179	Segatella copri strain H-2477 chromosome
266308	CATTTCAATTCCATAAAGGTACAATTA	0.992993	3.92784	IBDMBD_PRJNA398089	CATTTCAATTCCATAAAGGTACAATTA_41276	gi|2589387296|gb|CP134815.1|	100.0	26.0	0.0	0.0	2.0	27.0	3476395.0	3476420.0	0.002	52.0	2589387296.0	CP134815	4250144.0	165179	Segatella copri strain H-2477 chromosome
266309	CATTTCAATTCCATAAAGGTACAATTA	0.992993	3.92784	IBDMBD_PRJNA398089	CATTTCAATTCCATAAAGGTACAATTA_41276	gi|2589387296|gb|CP134815.1|	100.0	26.0	0.0	0.0	2.0	27.0	3476459.0	3476484.0	0.002	52.0	2589387296.0	CP134815	4250144.0	165179	Segatella copri strain H-2477 chromosome
266310	CATTTCAATTCCATAAAGGTACAATTA	0.992993	3.92784	IBDMBD_PRJNA398089	CATTTCAATTCCATAAAGGTACAATTA_41276	gi|2589387296|gb|CP134815.1|	100.0	26.0	0.0	0.0	2.0	27.0	3476525.0	3476550.0	0.002	52.0	2589387296.0	CP134815	4250144.0	165179	Segatella copri strain H-2477 chromosome
266311	CATTTCAATTCCATAAAGGTACAATTA	0.992993	3.92784	IBDMBD_PRJNA398089	CATTTCAATTCCATAAAGGTACAATTA_41276	gi|2589387296|gb|CP134815.1|	100.0	26.0	0.0	0.0	2.0	27.0	3476590.0	3476615.0	0.002	52.0	2589387296.0	CP134815	4250144.0	165179	Segatella copri strain H-2477 chromosome
266312	CATTTCAATTCCATAAAGGTACAATTA	0.992993	3.92784	IBDMBD_PRJNA398089	CATTTCAATTCCATAAAGGTACAATTA_41276	gi|2589387296|gb|CP134815.1|	100.0	26.0	0.0	0.0	2.0	27.0	3476719.0	3476744.0	0.002	52.0	2589387296.0	CP134815	4250144.0	165179	Segatella copri strain H-2477 chromosome
266313	CATTTCAATTCCATAAAGGTACAATTA	0.992993	3.92784	IBDMBD_PRJNA398089	CATTTCAATTCCATAAAGGTACAATTA_41276	gi|2589387296|gb|CP134815.1|	100.0	26.0	0.0	0.0	2.0	27.0	3476783.0	3476808.0	0.002	52.0	2589387296.0	CP134815	4250144.0	165179	Segatella copri strain H-2477 chromosome
266314	CATTTCAATTCCATAAAGGTACAATTA	0.992993	3.92784	IBDMBD_PRJNA398089	CATTTCAATTCCATAAAGGTACAATTA_41276	gi|2589387296|gb|CP134815.1|	100.0	26.0	0.0	0.0	2.0	27.0	3476848.0	3476873.0	0.002	52.0	2589387296.0	CP134815	4250144.0	165179	Segatella copri strain H-2477 chromosome
266315	CATTTCAATTCCATAAAGGTACAATTA	0.992993	3.92784	IBDMBD_PRJNA398089	CATTTCAATTCCATAAAGGTACAATTA_41276	gi|2589387296|gb|CP134815.1|	100.0	26.0	0.0	0.0	2.0	27.0	3476912.0	3476937.0	0.002	52.0	2589387296.0	CP134815	4250144.0	165179	Segatella copri strain H-2477 chromosome
266316	CATTTCAATTCCATAAAGGTACAATTA	0.992993	3.92784	IBDMBD_PRJNA398089	CATTTCAATTCCATAAAGGTACAATTA_41276	gi|2589387296|gb|CP134815.1|	100.0	26.0	0.0	0.0	2.0	27.0	3476977.0	3477002.0	0.002	52.0	2589387296.0	CP134815	4250144.0	165179	Segatella copri strain H-2477 chromosome
266317	CATTTCAATTCCATAAAGGTACAATTA	0.992993	3.92784	IBDMBD_PRJNA398089	CATTTCAATTCCATAAAGGTACAATTA_41276	gi|2589387296|gb|CP134815.1|	100.0	26.0	0.0	0.0	2.0	27.0	3477042.0	3477067.0	0.002	52.0	2589387296.0	CP134815	4250144.0	165179	Segatella copri strain H-2477 chromosome
266318	CATTTCAATTCCATAAAGGTACAATTA	0.992993	3.92784	IBDMBD_PRJNA398089	CATTTCAATTCCATAAAGGTACAATTA_41276	gi|2589387296|gb|CP134815.1|	100.0	26.0	0.0	0.0	2.0	27.0	3477106.0	3477131.0	0.002	52.0	2589387296.0	CP134815	4250144.0	165179	Segatella copri strain H-2477 chromosome
266319	CATTTCAATTCCATAAAGGTACAATTA	0.992993	3.92784	IBDMBD_PRJNA398089	CATTTCAATTCCATAAAGGTACAATTA_41276	gi|2589387296|gb|CP134815.1|	100.0	26.0	0.0	0.0	2.0	27.0	3477174.0	3477199.0	0.002	52.0	2589387296.0	CP134815	4250144.0	165179	Segatella copri strain H-2477 chromosome
266320	CATTTCAATTCCATAAAGGTACAATTA	0.992993	3.92784	IBDMBD_PRJNA398089	CATTTCAATTCCATAAAGGTACAATTA_41276	gi|2589387296|gb|CP134815.1|	100.0	26.0	0.0	0.0	2.0	27.0	3477239.0	3477264.0	0.002	52.0	2589387296.0	CP134815	4250144.0	165179	Segatella copri strain H-2477 chromosome
266321	CATTTCAATTCCATAAAGGTACAATTA	0.992993	3.92784	IBDMBD_PRJNA398089	CATTTCAATTCCATAAAGGTACAATTA_41276	gi|2589387296|gb|CP134815.1|	100.0	26.0	0.0	0.0	2.0	27.0	3477369.0	3477394.0	0.002	52.0	2589387296.0	CP134815	4250144.0	165179	Segatella copri strain H-2477 chromosome
266322	CATTTCAATTCCATAAAGGTACAATTA	0.992993	3.92784	IBDMBD_PRJNA398089	CATTTCAATTCCATAAAGGTACAATTA_41276	gi|2589387296|gb|CP134815.1|	100.0	26.0	0.0	0.0	2.0	27.0	3477434.0	3477459.0	0.002	52.0	2589387296.0	CP134815	4250144.0	165179	Segatella copri strain H-2477 chromosome
266323	CATTTCAATTCCATAAAGGTACAATTA	0.992993	3.92784	IBDMBD_PRJNA398089	CATTTCAATTCCATAAAGGTACAATTA_41276	gi|2589387296|gb|CP134815.1|	100.0	26.0	0.0	0.0	2.0	27.0	3477563.0	3477588.0	0.002	52.0	2589387296.0	CP134815	4250144.0	165179	Segatella copri strain H-2477 chromosome
266324	CATTTCAATTCCATAAAGGTACAATTA	0.992993	3.92784	IBDMBD_PRJNA398089	CATTTCAATTCCATAAAGGTACAATTA_41276	gi|2589387296|gb|CP134815.1|	100.0	26.0	0.0	0.0	2.0	27.0	3477629.0	3477654.0	0.002	52.0	2589387296.0	CP134815	4250144.0	165179	Segatella copri strain H-2477 chromosome
266325	CATTTCAATTCCATAAAGGTACAATTA	0.992993	3.92784	IBDMBD_PRJNA398089	CATTTCAATTCCATAAAGGTACAATTA_41276	gi|2589387296|gb|CP134815.1|	100.0	26.0	0.0	0.0	2.0	27.0	3477758.0	3477783.0	0.002	52.0	2589387296.0	CP134815	4250144.0	165179	Segatella copri strain H-2477 chromosome
266326	CATTTCAATTCCATAAAGGTACAATTA	0.992993	3.92784	IBDMBD_PRJNA398089	CATTTCAATTCCATAAAGGTACAATTA_41276	gi|2589387296|gb|CP134815.1|	100.0	26.0	0.0	0.0	2.0	27.0	3477822.0	3477847.0	0.002	52.0	2589387296.0	CP134815	4250144.0	165179	Segatella copri strain H-2477 chromosome
266327	CATTTCAATTCCATAAAGGTACAATTA	0.992993	3.92784	IBDMBD_PRJNA398089	CATTTCAATTCCATAAAGGTACAATTA_41276	gi|2589387296|gb|CP134815.1|	100.0	26.0	0.0	0.0	2.0	27.0	3477888.0	3477913.0	0.002	52.0	2589387296.0	CP134815	4250144.0	165179	Segatella copri strain H-2477 chromosome
266328	CATTTCAATTCCATAAAGGTACAATTA	0.992993	3.92784	IBDMBD_PRJNA398089	CATTTCAATTCCATAAAGGTACAATTA_41276	gi|2589387296|gb|CP134815.1|	100.0	26.0	0.0	0.0	2.0	27.0	3477954.0	3477979.0	0.002	52.0	2589387296.0	CP134815	4250144.0	165179	Segatella copri strain H-2477 chromosome
266329	CATTTCAATTCCATAAAGGTACAATTA	0.992993	3.92784	IBDMBD_PRJNA398089	CATTTCAATTCCATAAAGGTACAATTA_41276	gi|2589387296|gb|CP134815.1|	100.0	26.0	0.0	0.0	2.0	27.0	3478019.0	3478044.0	0.002	52.0	2589387296.0	CP134815	4250144.0	165179	Segatella copri strain H-2477 chromosome
266330	CATTTCAATTCCATAAAGGTACAATTA	0.992993	3.92784	IBDMBD_PRJNA398089	CATTTCAATTCCATAAAGGTACAATTA_41276	gi|2589387296|gb|CP134815.1|	100.0	24.0	0.0	0.0	1.0	24.0	3473863.0	3473886.0	0.024	48.1	2589387296.0	CP134815	4250144.0	165179	Segatella copri strain H-2477 chromosome
266331	CATTTCAATTCCATAAAGGTACAATTA	0.992993	3.92784	IBDMBD_PRJNA398089	CATTTCAATTCCATAAAGGTACAATTA_41276	gi|2053039127|tpg|BK024218.1|	100.0	26.0	0.0	0.0	2.0	27.0	33706.0	33681.0	0.002	52.0	2053039127.0	BK024218	84468.0	2832643	MAG TPA_asm: Caudoviricetes sp. isolate ct6Kl89, partial genome
266332	CATTTCAATTCCATAAAGGTACAATTA	0.992993	3.92784	IBDMBD_PRJNA398089	CATTTCAATTCCATAAAGGTACAATTA_41276	gi|2051127990|tpg|BK015483.1|	100.0	26.0	0.0	0.0	2.0	27.0	32106.0	32131.0	0.002	52.0	2051127990.0	BK015483	35333.0	2825561	MAG TPA_asm: Siphoviridae sp. ctZro7, partial genome
266333	CATTTCAATTCCATAAAGGTACAATTA	0.992993	3.92784	IBDMBD_PRJNA398089	CATTTCAATTCCATAAAGGTACAATTA_41276	gi|2054554378|tpg|BK048114.1|	100.0	25.0	0.0	0.0	3.0	27.0	11516.0	11540.0	0.006	50.1	2054554378.0	BK048114	77485.0	2832643	MAG TPA_asm: Caudoviricetes sp. isolate ctvSJ12, partial genome
266334	AATTCATAATTCATAATTCACAATTCA	0.99278	3.92605	IBDMBD_PRJNA398089	AATTCATAATTCATAATTCACAATTCA_526894	gi|2617469094|emb|OY756401.1|	100.0	27.0	0.0	0.0	1.0	27.0	20178487.0	20178513.0	0.000383	54.0	2617469094.0	OY756401	20954640.0	1594229	Anania hortulata genome assembly, chromosome: 14
266335	AATTCATAATTCATAATTCACAATTCA	0.99278	3.92605	IBDMBD_PRJNA398089	AATTCATAATTCATAATTCACAATTCA_526894	gi|2604899926|emb|OY754496.1|	100.0	27.0	0.0	0.0	1.0	27.0	11382688.0	11382714.0	0.000383	54.0	2604899926.0	OY754496	15823217.0	2867249	Amblyjoppa fuscipennis genome assembly, chromosome: 9
266336	AATTCATAATTCATAATTCACAATTCA	0.99278	3.92605	IBDMBD_PRJNA398089	AATTCATAATTCATAATTCACAATTCA_526894	gi|2557550594|gb|CP121446.1|	100.0	27.0	0.0	0.0	1.0	27.0	1109296.0	1109322.0	0.000383	54.0	2557550594.0	CP121446	3170869.0	2732161	Flavobacterium sp. IMCC34852 chromosome, complete genome
266337	AATTCATAATTCATAATTCACAATTCA	0.99278	3.92605	IBDMBD_PRJNA398089	AATTCATAATTCATAATTCACAATTCA_526894	gi|2557550594|gb|CP121446.1|	100.0	27.0	0.0	0.0	1.0	27.0	1504847.0	1504873.0	0.000383	54.0	2557550594.0	CP121446	3170869.0	2732161	Flavobacterium sp. IMCC34852 chromosome, complete genome
266338	AATTCATAATTCATAATTCACAATTCA	0.99278	3.92605	IBDMBD_PRJNA398089	AATTCATAATTCATAATTCACAATTCA_526894	gi|2557550594|gb|CP121446.1|	100.0	27.0	0.0	0.0	1.0	27.0	2712196.0	2712170.0	0.000383	54.0	2557550594.0	CP121446	3170869.0	2732161	Flavobacterium sp. IMCC34852 chromosome, complete genome
266339	AATTCATAATTCATAATTCACAATTCA	0.99278	3.92605	IBDMBD_PRJNA398089	AATTCATAATTCATAATTCACAATTCA_526894	gi|2551372774|emb|OY390734.1|	100.0	27.0	0.0	0.0	1.0	27.0	44205375.0	44205349.0	0.000383	54.0	2551372774.0	OY390734	48281592.0	295525	Geotrupes spiniger genome assembly, chromosome: 4
266340	AATTCATAATTCATAATTCACAATTCA	0.99278	3.92605	IBDMBD_PRJNA398089	AATTCATAATTCATAATTCACAATTCA_526894	gi|2551371380|emb|OY390709.1|	100.0	27.0	0.0	0.0	1.0	27.0	9761892.0	9761918.0	0.000383	54.0	2551371380.0	OY390709	42937693.0	2884231	Tolmerus cingulatus genome assembly, chromosome: Y
266341	AATTCATAATTCATAATTCACAATTCA	0.99278	3.92605	IBDMBD_PRJNA398089	AATTCATAATTCATAATTCACAATTCA_526894	gi|2549891783|emb|OY365738.1|	100.0	27.0	0.0	0.0	1.0	27.0	1068173.0	1068199.0	0.000383	54.0	2549891783.0	OY365738	2412410.0	1617807	MAG: uncultured Amylibacter sp. isolate 1753fa5e-bfb5-4446-b014-495cdc3cb3b0 genome assembly, chromosome: 1
266342	AATTCATAATTCATAATTCACAATTCA	0.99278	3.92605	IBDMBD_PRJNA398089	AATTCATAATTCATAATTCACAATTCA_526894	gi|2549891783|emb|OY365738.1|	100.0	26.0	0.0	0.0	2.0	27.0	939097.0	939122.0	0.002	52.0	2549891783.0	OY365738	2412410.0	1617807	MAG: uncultured Amylibacter sp. isolate 1753fa5e-bfb5-4446-b014-495cdc3cb3b0 genome assembly, chromosome: 1
266343	AATTCATAATTCATAATTCACAATTCA	0.99278	3.92605	IBDMBD_PRJNA398089	AATTCATAATTCATAATTCACAATTCA_526894	gi|2549891783|emb|OY365738.1|	100.0	25.0	0.0	0.0	1.0	25.0	1109438.0	1109414.0	0.006	50.1	2549891783.0	OY365738	2412410.0	1617807	MAG: uncultured Amylibacter sp. isolate 1753fa5e-bfb5-4446-b014-495cdc3cb3b0 genome assembly, chromosome: 1
266344	AATTCATAATTCATAATTCACAATTCA	0.99278	3.92605	IBDMBD_PRJNA398089	AATTCATAATTCATAATTCACAATTCA_526894	gi|2549883452|emb|OY365741.1|	100.0	27.0	0.0	0.0	1.0	27.0	904156.0	904182.0	0.000383	54.0	2549883452.0	OY365741	2339033.0	1617807	MAG: uncultured Amylibacter sp. isolate 670f5e8c-6bab-43e0-ab1f-f10d262ce013 genome assembly, chromosome: 1
266345	AATTCATAATTCATAATTCACAATTCA	0.99278	3.92605	IBDMBD_PRJNA398089	AATTCATAATTCATAATTCACAATTCA_526894	gi|2549883452|emb|OY365741.1|	100.0	27.0	0.0	0.0	1.0	27.0	2077966.0	2077992.0	0.000383	54.0	2549883452.0	OY365741	2339033.0	1617807	MAG: uncultured Amylibacter sp. isolate 670f5e8c-6bab-43e0-ab1f-f10d262ce013 genome assembly, chromosome: 1
266346	AATTCATAATTCATAATTCACAATTCA	0.99278	3.92605	IBDMBD_PRJNA398089	AATTCATAATTCATAATTCACAATTCA_526894	gi|2549883452|emb|OY365741.1|	100.0	27.0	0.0	0.0	1.0	27.0	2277460.0	2277434.0	0.000383	54.0	2549883452.0	OY365741	2339033.0	1617807	MAG: uncultured Amylibacter sp. isolate 670f5e8c-6bab-43e0-ab1f-f10d262ce013 genome assembly, chromosome: 1
266347	AATTCATAATTCATAATTCACAATTCA	0.99278	3.92605	IBDMBD_PRJNA398089	AATTCATAATTCATAATTCACAATTCA_526894	gi|2549883452|emb|OY365741.1|	100.0	26.0	0.0	0.0	2.0	27.0	466778.0	466753.0	0.002	52.0	2549883452.0	OY365741	2339033.0	1617807	MAG: uncultured Amylibacter sp. isolate 670f5e8c-6bab-43e0-ab1f-f10d262ce013 genome assembly, chromosome: 1
266348	AATTCATAATTCATAATTCACAATTCA	0.99278	3.92605	IBDMBD_PRJNA398089	AATTCATAATTCATAATTCACAATTCA_526894	gi|2549883452|emb|OY365741.1|	100.0	26.0	0.0	0.0	2.0	27.0	2283532.0	2283557.0	0.002	52.0	2549883452.0	OY365741	2339033.0	1617807	MAG: uncultured Amylibacter sp. isolate 670f5e8c-6bab-43e0-ab1f-f10d262ce013 genome assembly, chromosome: 1
266349	AATTCATAATTCATAATTCACAATTCA	0.99278	3.92605	IBDMBD_PRJNA398089	AATTCATAATTCATAATTCACAATTCA_526894	gi|2549883452|emb|OY365741.1|	100.0	25.0	0.0	0.0	1.0	25.0	2077563.0	2077539.0	0.006	50.1	2549883452.0	OY365741	2339033.0	1617807	MAG: uncultured Amylibacter sp. isolate 670f5e8c-6bab-43e0-ab1f-f10d262ce013 genome assembly, chromosome: 1
266350	AATTCATAATTCATAATTCACAATTCA	0.99278	3.92605	IBDMBD_PRJNA398089	AATTCATAATTCATAATTCACAATTCA_526894	gi|2548163737|gb|CP130045.1|	100.0	27.0	0.0	0.0	1.0	27.0	885118.0	885092.0	0.000383	54.0	2548163737.0	CP130045	3893827.0	3059026	Flavobacterium sp. ZE23DGlu08 chromosome, complete genome
266351	AATTCATAATTCATAATTCACAATTCA	0.99278	3.92605	IBDMBD_PRJNA398089	AATTCATAATTCATAATTCACAATTCA_526894	gi|2548163737|gb|CP130045.1|	100.0	27.0	0.0	0.0	1.0	27.0	1446775.0	1446749.0	0.000383	54.0	2548163737.0	CP130045	3893827.0	3059026	Flavobacterium sp. ZE23DGlu08 chromosome, complete genome
266352	AATTCATAATTCATAATTCACAATTCA	0.99278	3.92605	IBDMBD_PRJNA398089	AATTCATAATTCATAATTCACAATTCA_526894	gi|2548163737|gb|CP130045.1|	100.0	27.0	0.0	0.0	1.0	27.0	3295542.0	3295568.0	0.000383	54.0	2548163737.0	CP130045	3893827.0	3059026	Flavobacterium sp. ZE23DGlu08 chromosome, complete genome
266353	AATTCATAATTCATAATTCACAATTCA	0.99278	3.92605	IBDMBD_PRJNA398089	AATTCATAATTCATAATTCACAATTCA_526894	gi|2548163737|gb|CP130045.1|	100.0	27.0	0.0	0.0	1.0	27.0	3776779.0	3776805.0	0.000383	54.0	2548163737.0	CP130045	3893827.0	3059026	Flavobacterium sp. ZE23DGlu08 chromosome, complete genome
266354	AATTCATAATTCATAATTCACAATTCA	0.99278	3.92605	IBDMBD_PRJNA398089	AATTCATAATTCATAATTCACAATTCA_526894	gi|2546771754|emb|OY292453.1|	100.0	27.0	0.0	0.0	1.0	27.0	9769061.0	9769035.0	0.000383	54.0	2546771754.0	OY292453	18659425.0	934908	Camptogramma bilineatum genome assembly, chromosome: 4
266355	AATTCATAATTCATAATTCACAATTCA	0.99278	3.92605	IBDMBD_PRJNA398089	AATTCATAATTCATAATTCACAATTCA_526894	gi|2546768122|emb|OY288240.1|	100.0	27.0	0.0	0.0	1.0	27.0	8033833.0	8033859.0	0.000383	54.0	2546768122.0	OY288240	83024620.0	39848	Agrostemma githago genome assembly, chromosome: 2
266356	AATTCATAATTCATAATTCACAATTCA	0.99278	3.92605	IBDMBD_PRJNA398089	AATTCATAATTCATAATTCACAATTCA_526894	gi|2531947153|emb|OY282424.1|	100.0	27.0	0.0	0.0	1.0	27.0	20606637.0	20606611.0	0.000383	54.0	2531947153.0	OY282424	29935806.0	7221	Drosophila funebris genome assembly, chromosome: X
266357	AATTCATAATTCATAATTCACAATTCA	0.99278	3.92605	IBDMBD_PRJNA398089	AATTCATAATTCATAATTCACAATTCA_526894	gi|2523338276|emb|OX940888.1|	100.0	27.0	0.0	0.0	1.0	27.0	18719479.0	18719505.0	0.000383	54.0	2523338276.0	OX940888	30326567.0	722659	Cabera pusaria genome assembly, chromosome: 3
266358	AATTCATAATTCATAATTCACAATTCA	0.99278	3.92605	IBDMBD_PRJNA398089	AATTCATAATTCATAATTCACAATTCA_526894	gi|2522670938|emb|OX392564.1|	100.0	27.0	0.0	0.0	1.0	27.0	47479740.0	47479766.0	0.000383	54.0	2522670938.0	OX392564	54419778.0	3555	Beta vulgaris subsp. vulgaris genome assembly, chromosome: 9
266359	AATTCATAATTCATAATTCACAATTCA	0.99278	3.92605	IBDMBD_PRJNA398089	AATTCATAATTCATAATTCACAATTCA_526894	gi|2522668916|emb|OX392555.1|	100.0	27.0	0.0	0.0	1.0	27.0	43768281.0	43768307.0	0.000383	54.0	2522668916.0	OX392555	50490963.0	3555	Beta vulgaris subsp. vulgaris genome assembly, chromosome: 9
266360	AATTCATAATTCATAATTCACAATTCA	0.99278	3.92605	IBDMBD_PRJNA398089	AATTCATAATTCATAATTCACAATTCA_526894	gi|2519850228|emb|OX596237.1|	100.0	27.0	0.0	0.0	1.0	27.0	7511173.0	7511147.0	0.000383	54.0	2519850228.0	OX596237	57338836.0	267548	Salicornia ramosissima genome assembly, chromosome: 6
266361	AATTCATAATTCATAATTCACAATTCA	0.99278	3.92605	IBDMBD_PRJNA398089	AATTCATAATTCATAATTCACAATTCA_526894	gi|2489303602|emb|OX463806.1|	100.0	27.0	0.0	0.0	1.0	27.0	36677582.0	36677556.0	0.000383	54.0	2489303602.0	OX463806	48028177.0	572725	Argyresthia goedartella genome assembly, chromosome: Z
266362	AATTCATAATTCATAATTCACAATTCA	0.99278	3.92605	IBDMBD_PRJNA398089	AATTCATAATTCATAATTCACAATTCA_526894	gi|2482065253|gb|CP121110.1|	100.0	27.0	0.0	0.0	1.0	27.0	571191.0	571217.0	0.000383	54.0	2482065253.0	CP121110	5414540.0	871694	Flavobacterium ginsengisoli strain KCTC 23318 chromosome, complete genome
266363	AATTCATAATTCATAATTCACAATTCA	0.99278	3.92605	IBDMBD_PRJNA398089	AATTCATAATTCATAATTCACAATTCA_526894	gi|2482065253|gb|CP121110.1|	100.0	27.0	0.0	0.0	1.0	27.0	793268.0	793294.0	0.000383	54.0	2482065253.0	CP121110	5414540.0	871694	Flavobacterium ginsengisoli strain KCTC 23318 chromosome, complete genome
266364	AATTCATAATTCATAATTCACAATTCA	0.99278	3.92605	IBDMBD_PRJNA398089	AATTCATAATTCATAATTCACAATTCA_526894	gi|2482065253|gb|CP121110.1|	100.0	27.0	0.0	0.0	1.0	27.0	2366200.0	2366174.0	0.000383	54.0	2482065253.0	CP121110	5414540.0	871694	Flavobacterium ginsengisoli strain KCTC 23318 chromosome, complete genome
266365	AATTCATAATTCATAATTCACAATTCA	0.99278	3.92605	IBDMBD_PRJNA398089	AATTCATAATTCATAATTCACAATTCA_526894	gi|2482065253|gb|CP121110.1|	100.0	27.0	0.0	0.0	1.0	27.0	4171456.0	4171482.0	0.000383	54.0	2482065253.0	CP121110	5414540.0	871694	Flavobacterium ginsengisoli strain KCTC 23318 chromosome, complete genome
266366	AATTCATAATTCATAATTCACAATTCA	0.99278	3.92605	IBDMBD_PRJNA398089	AATTCATAATTCATAATTCACAATTCA_526894	gi|2482065253|gb|CP121110.1|	100.0	27.0	0.0	0.0	1.0	27.0	4178892.0	4178918.0	0.000383	54.0	2482065253.0	CP121110	5414540.0	871694	Flavobacterium ginsengisoli strain KCTC 23318 chromosome, complete genome
266367	AATTCATAATTCATAATTCACAATTCA	0.99278	3.92605	IBDMBD_PRJNA398089	AATTCATAATTCATAATTCACAATTCA_526894	gi|2482065253|gb|CP121110.1|	100.0	27.0	0.0	0.0	1.0	27.0	4626612.0	4626638.0	0.000383	54.0	2482065253.0	CP121110	5414540.0	871694	Flavobacterium ginsengisoli strain KCTC 23318 chromosome, complete genome
266368	AATTCATAATTCATAATTCACAATTCA	0.99278	3.92605	IBDMBD_PRJNA398089	AATTCATAATTCATAATTCACAATTCA_526894	gi|2482065253|gb|CP121110.1|	100.0	25.0	0.0	0.0	1.0	25.0	1007784.0	1007808.0	0.006	50.1	2482065253.0	CP121110	5414540.0	871694	Flavobacterium ginsengisoli strain KCTC 23318 chromosome, complete genome
266369	AATTCATAATTCATAATTCACAATTCA	0.99278	3.92605	IBDMBD_PRJNA398089	AATTCATAATTCATAATTCACAATTCA_526894	gi|2477621691|gb|CP114287.2|	100.0	27.0	0.0	0.0	1.0	27.0	4527927.0	4527953.0	0.000383	54.0	2477621691.0	CP114287	5832845.0	3003260	Flavobacterium gelatinilyticum strain IMCC34777 chromosome, complete genome
266370	AATTCATAATTCATAATTCACAATTCA	0.99278	3.92605	IBDMBD_PRJNA398089	AATTCATAATTCATAATTCACAATTCA_526894	gi|2476884915|gb|CP114284.2|	100.0	27.0	0.0	0.0	1.0	27.0	523006.0	522980.0	0.000383	54.0	2476884915.0	CP114284	4200076.0	3003623	Flavobacterium sp. IMCC34518 chromosome, complete genome
266371	AATTCATAATTCATAATTCACAATTCA	0.99278	3.92605	IBDMBD_PRJNA398089	AATTCATAATTCATAATTCACAATTCA_526894	gi|2476884915|gb|CP114284.2|	100.0	27.0	0.0	0.0	1.0	27.0	814826.0	814800.0	0.000383	54.0	2476884915.0	CP114284	4200076.0	3003623	Flavobacterium sp. IMCC34518 chromosome, complete genome
266372	AATTCATAATTCATAATTCACAATTCA	0.99278	3.92605	IBDMBD_PRJNA398089	AATTCATAATTCATAATTCACAATTCA_526894	gi|2476884915|gb|CP114284.2|	100.0	27.0	0.0	0.0	1.0	27.0	1106724.0	1106698.0	0.000383	54.0	2476884915.0	CP114284	4200076.0	3003623	Flavobacterium sp. IMCC34518 chromosome, complete genome
266373	AATTCATAATTCATAATTCACAATTCA	0.99278	3.92605	IBDMBD_PRJNA398089	AATTCATAATTCATAATTCACAATTCA_526894	gi|2476884915|gb|CP114284.2|	100.0	27.0	0.0	0.0	1.0	27.0	1290459.0	1290433.0	0.000383	54.0	2476884915.0	CP114284	4200076.0	3003623	Flavobacterium sp. IMCC34518 chromosome, complete genome
266374	AATTCATAATTCATAATTCACAATTCA	0.99278	3.92605	IBDMBD_PRJNA398089	AATTCATAATTCATAATTCACAATTCA_526894	gi|2476884915|gb|CP114284.2|	100.0	27.0	0.0	0.0	1.0	27.0	3957774.0	3957748.0	0.000383	54.0	2476884915.0	CP114284	4200076.0	3003623	Flavobacterium sp. IMCC34518 chromosome, complete genome
266375	AATTCATAATTCATAATTCACAATTCA	0.99278	3.92605	IBDMBD_PRJNA398089	AATTCATAATTCATAATTCACAATTCA_526894	gi|2476884915|gb|CP114284.2|	100.0	27.0	0.0	0.0	1.0	27.0	4104793.0	4104767.0	0.000383	54.0	2476884915.0	CP114284	4200076.0	3003623	Flavobacterium sp. IMCC34518 chromosome, complete genome
266376	AATTCATAATTCATAATTCACAATTCA	0.99278	3.92605	IBDMBD_PRJNA398089	AATTCATAATTCATAATTCACAATTCA_526894	gi|2474883472|gb|CP113948.2|	100.0	27.0	0.0	0.0	1.0	27.0	195057.0	195083.0	0.000383	54.0	2474883472.0	CP113948	4168457.0	3002900	Flavobacterium praedii strain IMCC34515 chromosome, complete genome
266377	AATTCATAATTCATAATTCACAATTCA	0.99278	3.92605	IBDMBD_PRJNA398089	AATTCATAATTCATAATTCACAATTCA_526894	gi|2474883472|gb|CP113948.2|	100.0	27.0	0.0	0.0	1.0	27.0	805810.0	805836.0	0.000383	54.0	2474883472.0	CP113948	4168457.0	3002900	Flavobacterium praedii strain IMCC34515 chromosome, complete genome
266378	AATTCATAATTCATAATTCACAATTCA	0.99278	3.92605	IBDMBD_PRJNA398089	AATTCATAATTCATAATTCACAATTCA_526894	gi|2474883472|gb|CP113948.2|	100.0	27.0	0.0	0.0	1.0	27.0	950058.0	950084.0	0.000383	54.0	2474883472.0	CP113948	4168457.0	3002900	Flavobacterium praedii strain IMCC34515 chromosome, complete genome
266379	AATTCATAATTCATAATTCACAATTCA	0.99278	3.92605	IBDMBD_PRJNA398089	AATTCATAATTCATAATTCACAATTCA_526894	gi|2474883472|gb|CP113948.2|	100.0	27.0	0.0	0.0	1.0	27.0	3622852.0	3622878.0	0.000383	54.0	2474883472.0	CP113948	4168457.0	3002900	Flavobacterium praedii strain IMCC34515 chromosome, complete genome
266380	AATTCATAATTCATAATTCACAATTCA	0.99278	3.92605	IBDMBD_PRJNA398089	AATTCATAATTCATAATTCACAATTCA_526894	gi|2474883472|gb|CP113948.2|	100.0	27.0	0.0	0.0	1.0	27.0	3804833.0	3804859.0	0.000383	54.0	2474883472.0	CP113948	4168457.0	3002900	Flavobacterium praedii strain IMCC34515 chromosome, complete genome
266381	AATTCATAATTCATAATTCACAATTCA	0.99278	3.92605	IBDMBD_PRJNA398089	AATTCATAATTCATAATTCACAATTCA_526894	gi|2474883472|gb|CP113948.2|	100.0	27.0	0.0	0.0	1.0	27.0	4072314.0	4072340.0	0.000383	54.0	2474883472.0	CP113948	4168457.0	3002900	Flavobacterium praedii strain IMCC34515 chromosome, complete genome
266382	AATTCATAATTCATAATTCACAATTCA	0.99278	3.92605	IBDMBD_PRJNA398089	AATTCATAATTCATAATTCACAATTCA_526894	gi|2461468917|emb|OX453041.1|	100.0	27.0	0.0	0.0	1.0	27.0	20754705.0	20754679.0	0.000383	54.0	2461468917.0	OX453041	21054162.0	2776060	Tromatobia lineatoria genome assembly, chromosome: 8
266383	AATTCATAATTCATAATTCACAATTCA	0.99278	3.92605	IBDMBD_PRJNA398089	AATTCATAATTCATAATTCACAATTCA_526894	gi|2452913937|emb|OX438698.1|	100.0	27.0	0.0	0.0	1.0	27.0	22804068.0	22804042.0	0.000383	54.0	2452913937.0	OX438698	24932977.0	987991	Mythimna vitellina genome assembly, chromosome: 14
266384	AATTCATAATTCATAATTCACAATTCA	0.99278	3.92605	IBDMBD_PRJNA398089	AATTCATAATTCATAATTCACAATTCA_526894	gi|2446130210|gb|CP117879.1|	100.0	27.0	0.0	0.0	1.0	27.0	1468256.0	1468230.0	0.000383	54.0	2446130210.0	CP117879	5561005.0	3025668	Flavobacterium sp. KACC 22763 chromosome, complete genome
266385	AATTCATAATTCATAATTCACAATTCA	0.99278	3.92605	IBDMBD_PRJNA398089	AATTCATAATTCATAATTCACAATTCA_526894	gi|2446130210|gb|CP117879.1|	100.0	27.0	0.0	0.0	1.0	27.0	1713674.0	1713648.0	0.000383	54.0	2446130210.0	CP117879	5561005.0	3025668	Flavobacterium sp. KACC 22763 chromosome, complete genome
266386	AATTCATAATTCATAATTCACAATTCA	0.99278	3.92605	IBDMBD_PRJNA398089	AATTCATAATTCATAATTCACAATTCA_526894	gi|2446130210|gb|CP117879.1|	100.0	27.0	0.0	0.0	1.0	27.0	3277125.0	3277099.0	0.000383	54.0	2446130210.0	CP117879	5561005.0	3025668	Flavobacterium sp. KACC 22763 chromosome, complete genome
266387	AATTCATAATTCATAATTCACAATTCA	0.99278	3.92605	IBDMBD_PRJNA398089	AATTCATAATTCATAATTCACAATTCA_526894	gi|2446130210|gb|CP117879.1|	100.0	27.0	0.0	0.0	1.0	27.0	3717701.0	3717675.0	0.000383	54.0	2446130210.0	CP117879	5561005.0	3025668	Flavobacterium sp. KACC 22763 chromosome, complete genome
266388	AATTCATAATTCATAATTCACAATTCA	0.99278	3.92605	IBDMBD_PRJNA398089	AATTCATAATTCATAATTCACAATTCA_526894	gi|2446130210|gb|CP117879.1|	100.0	27.0	0.0	0.0	1.0	27.0	3724356.0	3724330.0	0.000383	54.0	2446130210.0	CP117879	5561005.0	3025668	Flavobacterium sp. KACC 22763 chromosome, complete genome
266389	AATTCATAATTCATAATTCACAATTCA	0.99278	3.92605	IBDMBD_PRJNA398089	AATTCATAATTCATAATTCACAATTCA_526894	gi|2446130210|gb|CP117879.1|	100.0	27.0	0.0	0.0	1.0	27.0	5454061.0	5454087.0	0.000383	54.0	2446130210.0	CP117879	5561005.0	3025668	Flavobacterium sp. KACC 22763 chromosome, complete genome
266390	AATTCATAATTCATAATTCACAATTCA	0.99278	3.92605	IBDMBD_PRJNA398089	AATTCATAATTCATAATTCACAATTCA_526894	gi|2381734674|emb|OX376067.1|	100.0	27.0	0.0	0.0	1.0	27.0	7447285.0	7447259.0	0.000383	54.0	2381734674.0	OX376067	27761565.0	987475	Charanyca ferruginea genome assembly, chromosome: 11
266391	AATTCATAATTCATAATTCACAATTCA	0.99278	3.92605	IBDMBD_PRJNA398089	AATTCATAATTCATAATTCACAATTCA_526894	gi|2324023887|gb|CP110009.1|	100.0	27.0	0.0	0.0	1.0	27.0	1594183.0	1594209.0	0.000383	54.0	2324023887.0	CP110009	4380744.0	2986835	Flavobacterium sp. N3904 chromosome, complete genome
266392	AATTCATAATTCATAATTCACAATTCA	0.99278	3.92605	IBDMBD_PRJNA398089	AATTCATAATTCATAATTCACAATTCA_526894	gi|2324023887|gb|CP110009.1|	100.0	27.0	0.0	0.0	1.0	27.0	1774503.0	1774529.0	0.000383	54.0	2324023887.0	CP110009	4380744.0	2986835	Flavobacterium sp. N3904 chromosome, complete genome
266393	AATTCATAATTCATAATTCACAATTCA	0.99278	3.92605	IBDMBD_PRJNA398089	AATTCATAATTCATAATTCACAATTCA_526894	gi|2324023887|gb|CP110009.1|	100.0	27.0	0.0	0.0	1.0	27.0	2026136.0	2026162.0	0.000383	54.0	2324023887.0	CP110009	4380744.0	2986835	Flavobacterium sp. N3904 chromosome, complete genome
266394	AATTCATAATTCATAATTCACAATTCA	0.99278	3.92605	IBDMBD_PRJNA398089	AATTCATAATTCATAATTCACAATTCA_526894	gi|2324023887|gb|CP110009.1|	100.0	27.0	0.0	0.0	1.0	27.0	2305584.0	2305610.0	0.000383	54.0	2324023887.0	CP110009	4380744.0	2986835	Flavobacterium sp. N3904 chromosome, complete genome
266395	AATTCATAATTCATAATTCACAATTCA	0.99278	3.92605	IBDMBD_PRJNA398089	AATTCATAATTCATAATTCACAATTCA_526894	gi|2324023887|gb|CP110009.1|	100.0	27.0	0.0	0.0	1.0	27.0	3009076.0	3009102.0	0.000383	54.0	2324023887.0	CP110009	4380744.0	2986835	Flavobacterium sp. N3904 chromosome, complete genome
266396	AATTCATAATTCATAATTCACAATTCA	0.99278	3.92605	IBDMBD_PRJNA398089	AATTCATAATTCATAATTCACAATTCA_526894	gi|2302098916|emb|OX327016.1|	100.0	27.0	0.0	0.0	1.0	27.0	3453758.0	3453784.0	0.000383	54.0	2302098916.0	OX327016	43169884.0	57919	Geum urbanum genome assembly, chromosome: 20
266397	AATTCATAATTCATAATTCACAATTCA	0.99278	3.92605	IBDMBD_PRJNA398089	AATTCATAATTCATAATTCACAATTCA_526894	gi|2302098916|emb|OX327016.1|	100.0	27.0	0.0	0.0	1.0	27.0	3556161.0	3556187.0	0.000383	54.0	2302098916.0	OX327016	43169884.0	57919	Geum urbanum genome assembly, chromosome: 20
266398	AATTCATAATTCATAATTCACAATTCA	0.99278	3.92605	IBDMBD_PRJNA398089	AATTCATAATTCATAATTCACAATTCA_526894	gi|2302098916|emb|OX327016.1|	100.0	27.0	0.0	0.0	1.0	27.0	3643362.0	3643388.0	0.000383	54.0	2302098916.0	OX327016	43169884.0	57919	Geum urbanum genome assembly, chromosome: 20
266399	AATTCATAATTCATAATTCACAATTCA	0.99278	3.92605	IBDMBD_PRJNA398089	AATTCATAATTCATAATTCACAATTCA_526894	gi|2302098916|emb|OX327016.1|	100.0	27.0	0.0	0.0	1.0	27.0	3663667.0	3663693.0	0.000383	54.0	2302098916.0	OX327016	43169884.0	57919	Geum urbanum genome assembly, chromosome: 20
266400	AATTCATAATTCATAATTCACAATTCA	0.99278	3.92605	IBDMBD_PRJNA398089	AATTCATAATTCATAATTCACAATTCA_526894	gi|2290158601|emb|OX276338.1|	100.0	27.0	0.0	0.0	1.0	27.0	70700695.0	70700721.0	0.000383	54.0	2290158601.0	OX276338	88412347.0	414801	Dasysyrphus albostriatus genome assembly, chromosome: 4
266401	AATTCATAATTCATAATTCACAATTCA	0.99278	3.92605	IBDMBD_PRJNA398089	AATTCATAATTCATAATTCACAATTCA_526894	gi|2284590899|gb|CP102382.1|	100.0	27.0	0.0	0.0	1.0	27.0	1031747.0	1031721.0	0.000383	54.0	2284590899.0	CP102382	2961016.0	2968490	Paenimyroides aestuarii strain SCSIO 72103 chromosome, complete genome
266402	AATTCATAATTCATAATTCACAATTCA	0.99278	3.92605	IBDMBD_PRJNA398089	AATTCATAATTCATAATTCACAATTCA_526894	gi|2246765839|gb|CP086234.1|	100.0	27.0	0.0	0.0	1.0	27.0	3394.0	3368.0	0.000383	54.0	2246765839.0	CP086234	5070734.0	459526	Flavobacterium anhuiense strain T4 chromosome, complete genome
266403	AATTCATAATTCATAATTCACAATTCA	0.99278	3.92605	IBDMBD_PRJNA398089	AATTCATAATTCATAATTCACAATTCA_526894	gi|2246765839|gb|CP086234.1|	100.0	27.0	0.0	0.0	1.0	27.0	467340.0	467314.0	0.000383	54.0	2246765839.0	CP086234	5070734.0	459526	Flavobacterium anhuiense strain T4 chromosome, complete genome
266404	AATTCATAATTCATAATTCACAATTCA	0.99278	3.92605	IBDMBD_PRJNA398089	AATTCATAATTCATAATTCACAATTCA_526894	gi|2246765839|gb|CP086234.1|	100.0	27.0	0.0	0.0	1.0	27.0	474092.0	474066.0	0.000383	54.0	2246765839.0	CP086234	5070734.0	459526	Flavobacterium anhuiense strain T4 chromosome, complete genome
266405	AATTCATAATTCATAATTCACAATTCA	0.99278	3.92605	IBDMBD_PRJNA398089	AATTCATAATTCATAATTCACAATTCA_526894	gi|2246765839|gb|CP086234.1|	100.0	27.0	0.0	0.0	1.0	27.0	2099201.0	2099227.0	0.000383	54.0	2246765839.0	CP086234	5070734.0	459526	Flavobacterium anhuiense strain T4 chromosome, complete genome
266406	AATTCATAATTCATAATTCACAATTCA	0.99278	3.92605	IBDMBD_PRJNA398089	AATTCATAATTCATAATTCACAATTCA_526894	gi|2246765839|gb|CP086234.1|	100.0	27.0	0.0	0.0	1.0	27.0	3560432.0	3560406.0	0.000383	54.0	2246765839.0	CP086234	5070734.0	459526	Flavobacterium anhuiense strain T4 chromosome, complete genome
266407	AATTCATAATTCATAATTCACAATTCA	0.99278	3.92605	IBDMBD_PRJNA398089	AATTCATAATTCATAATTCACAATTCA_526894	gi|2211221551|emb|OW121802.1|	100.0	27.0	0.0	0.0	1.0	27.0	9313289.0	9313315.0	0.000383	54.0	2211221551.0	OW121802	9526760.0	878056	Leistus spinibarbis genome assembly, chromosome: 11
266408	AATTCATAATTCATAATTCACAATTCA	0.99278	3.92605	IBDMBD_PRJNA398089	AATTCATAATTCATAATTCACAATTCA_526894	gi|2211218480|emb|OW121755.1|	100.0	27.0	0.0	0.0	1.0	27.0	6671618.0	6671644.0	0.000383	54.0	2211218480.0	OW121755	37487092.0	987980	Miltochrista miniata genome assembly, chromosome: 8
266409	AATTCATAATTCATAATTCACAATTCA	0.99278	3.92605	IBDMBD_PRJNA398089	AATTCATAATTCATAATTCACAATTCA_526894	gi|2159203164|emb|OU941592.1|	100.0	27.0	0.0	0.0	1.0	27.0	399.0	425.0	0.000383	54.0	2159203164.0	OU941592	2902.0	175245	uncultured fungus genomic DNA sequence contains 18S rRNA gene, ITS1, 5.8S rRNA gene, ITS2, 28S rRNA gene, isolate consensus02886
266410	AATTCATAATTCATAATTCACAATTCA	0.99278	3.92605	IBDMBD_PRJNA398089	AATTCATAATTCATAATTCACAATTCA_526894	gi|2153692850|emb|OU997945.1|	100.0	27.0	0.0	0.0	1.0	27.0	1401690.0	1401664.0	0.000383	54.0	2153692850.0	OU997945	4753394.0	137838	Clostridium neonatale isolate 250_09 genome assembly, chromosome: CNEO
266411	AATTCATAATTCATAATTCACAATTCA	0.99278	3.92605	IBDMBD_PRJNA398089	AATTCATAATTCATAATTCACAATTCA_526894	gi|2152726014|emb|OU957226.1|	100.0	27.0	0.0	0.0	1.0	27.0	821980.0	822006.0	0.000383	54.0	2152726014.0	OU957226	3696927.0	2845819	Flavobacterium sp. CECT 9288 genome assembly, chromosome: 1
266412	AATTCATAATTCATAATTCACAATTCA	0.99278	3.92605	IBDMBD_PRJNA398089	AATTCATAATTCATAATTCACAATTCA_526894	gi|2152726014|emb|OU957226.1|	100.0	27.0	0.0	0.0	1.0	27.0	1797683.0	1797657.0	0.000383	54.0	2152726014.0	OU957226	3696927.0	2845819	Flavobacterium sp. CECT 9288 genome assembly, chromosome: 1
266413	AATTCATAATTCATAATTCACAATTCA	0.99278	3.92605	IBDMBD_PRJNA398089	AATTCATAATTCATAATTCACAATTCA_526894	gi|2152726014|emb|OU957226.1|	100.0	27.0	0.0	0.0	1.0	27.0	2047182.0	2047156.0	0.000383	54.0	2152726014.0	OU957226	3696927.0	2845819	Flavobacterium sp. CECT 9288 genome assembly, chromosome: 1
266414	AATTCATAATTCATAATTCACAATTCA	0.99278	3.92605	IBDMBD_PRJNA398089	AATTCATAATTCATAATTCACAATTCA_526894	gi|2127646602|gb|CP085941.1|	100.0	27.0	0.0	0.0	1.0	27.0	977185.0	977159.0	0.000383	54.0	2127646602.0	CP085941	1442240.0	28132	Prevotella melaninogenica strain FDAARGOS_1567 chromosome 2, complete sequence
266415	AATTCATAATTCATAATTCACAATTCA	0.99278	3.92605	IBDMBD_PRJNA398089	AATTCATAATTCATAATTCACAATTCA_526894	gi|2127646602|gb|CP085941.1|	100.0	27.0	0.0	0.0	1.0	27.0	1000651.0	1000625.0	0.000383	54.0	2127646602.0	CP085941	1442240.0	28132	Prevotella melaninogenica strain FDAARGOS_1567 chromosome 2, complete sequence
266416	AATTCATAATTCATAATTCACAATTCA	0.99278	3.92605	IBDMBD_PRJNA398089	AATTCATAATTCATAATTCACAATTCA_526894	gi|2127646602|gb|CP085941.1|	100.0	24.0	0.0	0.0	1.0	24.0	1418457.0	1418480.0	0.024	48.1	2127646602.0	CP085941	1442240.0	28132	Prevotella melaninogenica strain FDAARGOS_1567 chromosome 2, complete sequence
266417	AATTCATAATTCATAATTCACAATTCA	0.99278	3.92605	IBDMBD_PRJNA398089	AATTCATAATTCATAATTCACAATTCA_526894	gi|2127645162|gb|CP085940.1|	100.0	27.0	0.0	0.0	1.0	27.0	306973.0	306947.0	0.000383	54.0	2127645162.0	CP085940	1864514.0	28132	Prevotella melaninogenica strain FDAARGOS_1567 chromosome 1, complete sequence
266418	AATTCATAATTCATAATTCACAATTCA	0.99278	3.92605	IBDMBD_PRJNA398089	AATTCATAATTCATAATTCACAATTCA_526894	gi|2127645162|gb|CP085940.1|	100.0	27.0	0.0	0.0	1.0	27.0	749005.0	749031.0	0.000383	54.0	2127645162.0	CP085940	1864514.0	28132	Prevotella melaninogenica strain FDAARGOS_1567 chromosome 1, complete sequence
266419	AATTCATAATTCATAATTCACAATTCA	0.99278	3.92605	IBDMBD_PRJNA398089	AATTCATAATTCATAATTCACAATTCA_526894	gi|2127645162|gb|CP085940.1|	100.0	25.0	0.0	0.0	1.0	25.0	32911.0	32935.0	0.006	50.1	2127645162.0	CP085940	1864514.0	28132	Prevotella melaninogenica strain FDAARGOS_1567 chromosome 1, complete sequence
266420	AATTCATAATTCATAATTCACAATTCA	0.99278	3.92605	IBDMBD_PRJNA398089	AATTCATAATTCATAATTCACAATTCA_526894	gi|2127645162|gb|CP085940.1|	100.0	24.0	0.0	0.0	4.0	27.0	94443.0	94466.0	0.024	48.1	2127645162.0	CP085940	1864514.0	28132	Prevotella melaninogenica strain FDAARGOS_1567 chromosome 1, complete sequence
266421	AATTCATAATTCATAATTCACAATTCA	0.99278	3.92605	IBDMBD_PRJNA398089	AATTCATAATTCATAATTCACAATTCA_526894	gi|2127636518|gb|CP085943.1|	100.0	27.0	0.0	0.0	1.0	27.0	238330.0	238304.0	0.000383	54.0	2127636518.0	CP085943	1371824.0	28132	Prevotella melaninogenica strain FDAARGOS_1566 chromosome 2, complete sequence
266422	AATTCATAATTCATAATTCACAATTCA	0.99278	3.92605	IBDMBD_PRJNA398089	AATTCATAATTCATAATTCACAATTCA_526894	gi|2127636518|gb|CP085943.1|	100.0	27.0	0.0	0.0	1.0	27.0	284746.0	284720.0	0.000383	54.0	2127636518.0	CP085943	1371824.0	28132	Prevotella melaninogenica strain FDAARGOS_1566 chromosome 2, complete sequence
266423	AATTCATAATTCATAATTCACAATTCA	0.99278	3.92605	IBDMBD_PRJNA398089	AATTCATAATTCATAATTCACAATTCA_526894	gi|2127636518|gb|CP085943.1|	100.0	27.0	0.0	0.0	1.0	27.0	348647.0	348673.0	0.000383	54.0	2127636518.0	CP085943	1371824.0	28132	Prevotella melaninogenica strain FDAARGOS_1566 chromosome 2, complete sequence
266424	AATTCATAATTCATAATTCACAATTCA	0.99278	3.92605	IBDMBD_PRJNA398089	AATTCATAATTCATAATTCACAATTCA_526894	gi|2127636518|gb|CP085943.1|	100.0	27.0	0.0	0.0	1.0	27.0	500429.0	500455.0	0.000383	54.0	2127636518.0	CP085943	1371824.0	28132	Prevotella melaninogenica strain FDAARGOS_1566 chromosome 2, complete sequence
266425	AATTCATAATTCATAATTCACAATTCA	0.99278	3.92605	IBDMBD_PRJNA398089	AATTCATAATTCATAATTCACAATTCA_526894	gi|2127634986|gb|CP085942.1|	100.0	27.0	0.0	0.0	1.0	27.0	1057193.0	1057167.0	0.000383	54.0	2127634986.0	CP085942	1796403.0	28132	Prevotella melaninogenica strain FDAARGOS_1566 chromosome 1, complete sequence
266426	AATTCATAATTCATAATTCACAATTCA	0.99278	3.92605	IBDMBD_PRJNA398089	AATTCATAATTCATAATTCACAATTCA_526894	gi|2095610973|emb|OU612039.1|	100.0	27.0	0.0	0.0	1.0	27.0	10473405.0	10473431.0	0.000383	54.0	2095610973.0	OU612039	13411322.0	987419	Eilema depressum genome assembly, chromosome: 27
266427	AATTCATAATTCATAATTCACAATTCA	0.99278	3.92605	IBDMBD_PRJNA398089	AATTCATAATTCATAATTCACAATTCA_526894	gi|2086071833|gb|CP081493.1|	100.0	27.0	0.0	0.0	1.0	27.0	1157293.0	1157319.0	0.000383	54.0	2086071833.0	CP081493	2826602.0	96345	Flavobacterium psychrophilum strain CN46 chromosome, complete genome
266428	AATTCATAATTCATAATTCACAATTCA	0.99278	3.92605	IBDMBD_PRJNA398089	AATTCATAATTCATAATTCACAATTCA_526894	gi|2028946659|gb|CP068393.1|	100.0	27.0	0.0	0.0	1.0	27.0	1303885.0	1303859.0	0.000383	54.0	2028946659.0	CP068393	3390518.0	3046382	Aristaeella hokkaidonensis strain R-7 chromosome, complete genome
266429	AATTCATAATTCATAATTCACAATTCA	0.99278	3.92605	IBDMBD_PRJNA398089	AATTCATAATTCATAATTCACAATTCA_526894	gi|2028946659|gb|CP068393.1|	100.0	27.0	0.0	0.0	1.0	27.0	1311449.0	1311475.0	0.000383	54.0	2028946659.0	CP068393	3390518.0	3046382	Aristaeella hokkaidonensis strain R-7 chromosome, complete genome
266430	AATTCATAATTCATAATTCACAATTCA	0.99278	3.92605	IBDMBD_PRJNA398089	AATTCATAATTCATAATTCACAATTCA_526894	gi|2028946659|gb|CP068393.1|	100.0	27.0	0.0	0.0	1.0	27.0	1338697.0	1338671.0	0.000383	54.0	2028946659.0	CP068393	3390518.0	3046382	Aristaeella hokkaidonensis strain R-7 chromosome, complete genome
266431	AATTCATAATTCATAATTCACAATTCA	0.99278	3.92605	IBDMBD_PRJNA398089	AATTCATAATTCATAATTCACAATTCA_526894	gi|2028946659|gb|CP068393.1|	100.0	27.0	0.0	0.0	1.0	27.0	1378016.0	1378042.0	0.000383	54.0	2028946659.0	CP068393	3390518.0	3046382	Aristaeella hokkaidonensis strain R-7 chromosome, complete genome
266432	AATTCATAATTCATAATTCACAATTCA	0.99278	3.92605	IBDMBD_PRJNA398089	AATTCATAATTCATAATTCACAATTCA_526894	gi|2028946659|gb|CP068393.1|	100.0	27.0	0.0	0.0	1.0	27.0	1867146.0	1867120.0	0.000383	54.0	2028946659.0	CP068393	3390518.0	3046382	Aristaeella hokkaidonensis strain R-7 chromosome, complete genome
266433	AATTCATAATTCATAATTCACAATTCA	0.99278	3.92605	IBDMBD_PRJNA398089	AATTCATAATTCATAATTCACAATTCA_526894	gi|2028946659|gb|CP068393.1|	100.0	27.0	0.0	0.0	1.0	27.0	2034510.0	2034484.0	0.000383	54.0	2028946659.0	CP068393	3390518.0	3046382	Aristaeella hokkaidonensis strain R-7 chromosome, complete genome
266434	AATTCATAATTCATAATTCACAATTCA	0.99278	3.92605	IBDMBD_PRJNA398089	AATTCATAATTCATAATTCACAATTCA_526894	gi|2028946659|gb|CP068393.1|	100.0	27.0	0.0	0.0	1.0	27.0	2057020.0	2056994.0	0.000383	54.0	2028946659.0	CP068393	3390518.0	3046382	Aristaeella hokkaidonensis strain R-7 chromosome, complete genome
266435	AATTCATAATTCATAATTCACAATTCA	0.99278	3.92605	IBDMBD_PRJNA398089	AATTCATAATTCATAATTCACAATTCA_526894	gi|2028946659|gb|CP068393.1|	100.0	27.0	0.0	0.0	1.0	27.0	2210566.0	2210540.0	0.000383	54.0	2028946659.0	CP068393	3390518.0	3046382	Aristaeella hokkaidonensis strain R-7 chromosome, complete genome
266436	AATTCATAATTCATAATTCACAATTCA	0.99278	3.92605	IBDMBD_PRJNA398089	AATTCATAATTCATAATTCACAATTCA_526894	gi|2028946659|gb|CP068393.1|	100.0	27.0	0.0	0.0	1.0	27.0	2252542.0	2252568.0	0.000383	54.0	2028946659.0	CP068393	3390518.0	3046382	Aristaeella hokkaidonensis strain R-7 chromosome, complete genome
266437	AATTCATAATTCATAATTCACAATTCA	0.99278	3.92605	IBDMBD_PRJNA398089	AATTCATAATTCATAATTCACAATTCA_526894	gi|2028946659|gb|CP068393.1|	100.0	27.0	0.0	0.0	1.0	27.0	2254257.0	2254283.0	0.000383	54.0	2028946659.0	CP068393	3390518.0	3046382	Aristaeella hokkaidonensis strain R-7 chromosome, complete genome
266438	AATTCATAATTCATAATTCACAATTCA	0.99278	3.92605	IBDMBD_PRJNA398089	AATTCATAATTCATAATTCACAATTCA_526894	gi|2028946659|gb|CP068393.1|	100.0	27.0	0.0	0.0	1.0	27.0	2291983.0	2292009.0	0.000383	54.0	2028946659.0	CP068393	3390518.0	3046382	Aristaeella hokkaidonensis strain R-7 chromosome, complete genome
266439	AATTCATAATTCATAATTCACAATTCA	0.99278	3.92605	IBDMBD_PRJNA398089	AATTCATAATTCATAATTCACAATTCA_526894	gi|2028946659|gb|CP068393.1|	100.0	27.0	0.0	0.0	1.0	27.0	2537645.0	2537671.0	0.000383	54.0	2028946659.0	CP068393	3390518.0	3046382	Aristaeella hokkaidonensis strain R-7 chromosome, complete genome
266440	AATTCATAATTCATAATTCACAATTCA	0.99278	3.92605	IBDMBD_PRJNA398089	AATTCATAATTCATAATTCACAATTCA_526894	gi|2028946659|gb|CP068393.1|	100.0	27.0	0.0	0.0	1.0	27.0	2560582.0	2560556.0	0.000383	54.0	2028946659.0	CP068393	3390518.0	3046382	Aristaeella hokkaidonensis strain R-7 chromosome, complete genome
266441	AATTCATAATTCATAATTCACAATTCA	0.99278	3.92605	IBDMBD_PRJNA398089	AATTCATAATTCATAATTCACAATTCA_526894	gi|2028946659|gb|CP068393.1|	100.0	27.0	0.0	0.0	1.0	27.0	2682537.0	2682563.0	0.000383	54.0	2028946659.0	CP068393	3390518.0	3046382	Aristaeella hokkaidonensis strain R-7 chromosome, complete genome
266442	AATTCATAATTCATAATTCACAATTCA	0.99278	3.92605	IBDMBD_PRJNA398089	AATTCATAATTCATAATTCACAATTCA_526894	gi|2028946659|gb|CP068393.1|	100.0	27.0	0.0	0.0	1.0	27.0	2898119.0	2898145.0	0.000383	54.0	2028946659.0	CP068393	3390518.0	3046382	Aristaeella hokkaidonensis strain R-7 chromosome, complete genome
266443	AATTCATAATTCATAATTCACAATTCA	0.99278	3.92605	IBDMBD_PRJNA398089	AATTCATAATTCATAATTCACAATTCA_526894	gi|2028946659|gb|CP068393.1|	100.0	27.0	0.0	0.0	1.0	27.0	2945036.0	2945010.0	0.000383	54.0	2028946659.0	CP068393	3390518.0	3046382	Aristaeella hokkaidonensis strain R-7 chromosome, complete genome
266444	AATTCATAATTCATAATTCACAATTCA	0.99278	3.92605	IBDMBD_PRJNA398089	AATTCATAATTCATAATTCACAATTCA_526894	gi|2028946659|gb|CP068393.1|	100.0	27.0	0.0	0.0	1.0	27.0	3339329.0	3339355.0	0.000383	54.0	2028946659.0	CP068393	3390518.0	3046382	Aristaeella hokkaidonensis strain R-7 chromosome, complete genome
266445	AATTCATAATTCATAATTCACAATTCA	0.99278	3.92605	IBDMBD_PRJNA398089	AATTCATAATTCATAATTCACAATTCA_526894	gi|2028946659|gb|CP068393.1|	100.0	25.0	0.0	0.0	1.0	25.0	1303690.0	1303714.0	0.006	50.1	2028946659.0	CP068393	3390518.0	3046382	Aristaeella hokkaidonensis strain R-7 chromosome, complete genome
266446	AATTCATAATTCATAATTCACAATTCA	0.99278	3.92605	IBDMBD_PRJNA398089	AATTCATAATTCATAATTCACAATTCA_526894	gi|2028946659|gb|CP068393.1|	100.0	25.0	0.0	0.0	1.0	25.0	1311860.0	1311836.0	0.006	50.1	2028946659.0	CP068393	3390518.0	3046382	Aristaeella hokkaidonensis strain R-7 chromosome, complete genome
266447	AATTCATAATTCATAATTCACAATTCA	0.99278	3.92605	IBDMBD_PRJNA398089	AATTCATAATTCATAATTCACAATTCA_526894	gi|2028946659|gb|CP068393.1|	100.0	25.0	0.0	0.0	1.0	25.0	1346431.0	1346407.0	0.006	50.1	2028946659.0	CP068393	3390518.0	3046382	Aristaeella hokkaidonensis strain R-7 chromosome, complete genome
266448	AATTCATAATTCATAATTCACAATTCA	0.99278	3.92605	IBDMBD_PRJNA398089	AATTCATAATTCATAATTCACAATTCA_526894	gi|2028946659|gb|CP068393.1|	100.0	25.0	0.0	0.0	1.0	25.0	1484286.0	1484262.0	0.006	50.1	2028946659.0	CP068393	3390518.0	3046382	Aristaeella hokkaidonensis strain R-7 chromosome, complete genome
266449	AATTCATAATTCATAATTCACAATTCA	0.99278	3.92605	IBDMBD_PRJNA398089	AATTCATAATTCATAATTCACAATTCA_526894	gi|2028946659|gb|CP068393.1|	100.0	25.0	0.0	0.0	1.0	25.0	1640989.0	1640965.0	0.006	50.1	2028946659.0	CP068393	3390518.0	3046382	Aristaeella hokkaidonensis strain R-7 chromosome, complete genome
266450	AATTCATAATTCATAATTCACAATTCA	0.99278	3.92605	IBDMBD_PRJNA398089	AATTCATAATTCATAATTCACAATTCA_526894	gi|2028946659|gb|CP068393.1|	100.0	25.0	0.0	0.0	1.0	25.0	1869845.0	1869821.0	0.006	50.1	2028946659.0	CP068393	3390518.0	3046382	Aristaeella hokkaidonensis strain R-7 chromosome, complete genome
266451	AATTCATAATTCATAATTCACAATTCA	0.99278	3.92605	IBDMBD_PRJNA398089	AATTCATAATTCATAATTCACAATTCA_526894	gi|2028946659|gb|CP068393.1|	100.0	25.0	0.0	0.0	1.0	25.0	1951213.0	1951189.0	0.006	50.1	2028946659.0	CP068393	3390518.0	3046382	Aristaeella hokkaidonensis strain R-7 chromosome, complete genome
266452	AATTCATAATTCATAATTCACAATTCA	0.99278	3.92605	IBDMBD_PRJNA398089	AATTCATAATTCATAATTCACAATTCA_526894	gi|2028946659|gb|CP068393.1|	100.0	25.0	0.0	0.0	1.0	25.0	2210417.0	2210441.0	0.006	50.1	2028946659.0	CP068393	3390518.0	3046382	Aristaeella hokkaidonensis strain R-7 chromosome, complete genome
266453	AATTCATAATTCATAATTCACAATTCA	0.99278	3.92605	IBDMBD_PRJNA398089	AATTCATAATTCATAATTCACAATTCA_526894	gi|2028946659|gb|CP068393.1|	100.0	25.0	0.0	0.0	1.0	25.0	2453206.0	2453182.0	0.006	50.1	2028946659.0	CP068393	3390518.0	3046382	Aristaeella hokkaidonensis strain R-7 chromosome, complete genome
266454	AATTCATAATTCATAATTCACAATTCA	0.99278	3.92605	IBDMBD_PRJNA398089	AATTCATAATTCATAATTCACAATTCA_526894	gi|2028946659|gb|CP068393.1|	100.0	25.0	0.0	0.0	1.0	25.0	2532223.0	2532247.0	0.006	50.1	2028946659.0	CP068393	3390518.0	3046382	Aristaeella hokkaidonensis strain R-7 chromosome, complete genome
266455	AATTCATAATTCATAATTCACAATTCA	0.99278	3.92605	IBDMBD_PRJNA398089	AATTCATAATTCATAATTCACAATTCA_526894	gi|2028946659|gb|CP068393.1|	100.0	25.0	0.0	0.0	1.0	25.0	2562780.0	2562804.0	0.006	50.1	2028946659.0	CP068393	3390518.0	3046382	Aristaeella hokkaidonensis strain R-7 chromosome, complete genome
266456	AATTCATAATTCATAATTCACAATTCA	0.99278	3.92605	IBDMBD_PRJNA398089	AATTCATAATTCATAATTCACAATTCA_526894	gi|2028878976|gb|CP072370.1|	100.0	27.0	0.0	0.0	1.0	27.0	1767764.0	1767790.0	0.000383	54.0	2028878976.0	CP072370	1828273.0	1236517	Prevotella fusca JCM 17724 strain W1435 chromosome 1, complete sequence
266457	AATTCATAATTCATAATTCACAATTCA	0.99278	3.92605	IBDMBD_PRJNA398089	AATTCATAATTCATAATTCACAATTCA_526894	gi|2028868916|gb|CP072362.1|	100.0	27.0	0.0	0.0	1.0	27.0	1087759.0	1087785.0	0.000383	54.0	2028868916.0	CP072362	1393830.0	28132	Prevotella melaninogenica strain F0054 chromosome 2, complete sequence
266458	AATTCATAATTCATAATTCACAATTCA	0.99278	3.92605	IBDMBD_PRJNA398089	AATTCATAATTCATAATTCACAATTCA_526894	gi|2028868916|gb|CP072362.1|	100.0	27.0	0.0	0.0	1.0	27.0	1361322.0	1361348.0	0.000383	54.0	2028868916.0	CP072362	1393830.0	28132	Prevotella melaninogenica strain F0054 chromosome 2, complete sequence
266459	AATTCATAATTCATAATTCACAATTCA	0.99278	3.92605	IBDMBD_PRJNA398089	AATTCATAATTCATAATTCACAATTCA_526894	gi|2028867418|gb|CP072361.1|	100.0	27.0	0.0	0.0	1.0	27.0	1895297.0	1895323.0	0.000383	54.0	2028867418.0	CP072361	1964469.0	28132	Prevotella melaninogenica strain F0054 chromosome 1, complete sequence
266460	AATTCATAATTCATAATTCACAATTCA	0.99278	3.92605	IBDMBD_PRJNA398089	AATTCATAATTCATAATTCACAATTCA_526894	gi|2028866082|gb|CP072360.1|	100.0	27.0	0.0	0.0	1.0	27.0	27720.0	27694.0	0.000383	54.0	2028866082.0	CP072360	1860477.0	28132	Prevotella melaninogenica strain F0091 chromosome 1, complete sequence
266461	AATTCATAATTCATAATTCACAATTCA	0.99278	3.92605	IBDMBD_PRJNA398089	AATTCATAATTCATAATTCACAATTCA_526894	gi|2028866082|gb|CP072360.1|	100.0	27.0	0.0	0.0	1.0	27.0	545675.0	545649.0	0.000383	54.0	2028866082.0	CP072360	1860477.0	28132	Prevotella melaninogenica strain F0091 chromosome 1, complete sequence
266462	AATTCATAATTCATAATTCACAATTCA	0.99278	3.92605	IBDMBD_PRJNA398089	AATTCATAATTCATAATTCACAATTCA_526894	gi|2028866082|gb|CP072360.1|	100.0	27.0	0.0	0.0	1.0	27.0	731168.0	731194.0	0.000383	54.0	2028866082.0	CP072360	1860477.0	28132	Prevotella melaninogenica strain F0091 chromosome 1, complete sequence
266463	AATTCATAATTCATAATTCACAATTCA	0.99278	3.92605	IBDMBD_PRJNA398089	AATTCATAATTCATAATTCACAATTCA_526894	gi|2028864997|gb|CP072359.1|	100.0	27.0	0.0	0.0	1.0	27.0	421391.0	421417.0	0.000383	54.0	2028864997.0	CP072359	1482421.0	28132	Prevotella melaninogenica strain F0091 chromosome 2, complete sequence
266464	AATTCATAATTCATAATTCACAATTCA	0.99278	3.92605	IBDMBD_PRJNA398089	AATTCATAATTCATAATTCACAATTCA_526894	gi|2028864997|gb|CP072359.1|	100.0	27.0	0.0	0.0	1.0	27.0	788867.0	788841.0	0.000383	54.0	2028864997.0	CP072359	1482421.0	28132	Prevotella melaninogenica strain F0091 chromosome 2, complete sequence
266465	AATTCATAATTCATAATTCACAATTCA	0.99278	3.92605	IBDMBD_PRJNA398089	AATTCATAATTCATAATTCACAATTCA_526894	gi|2028864997|gb|CP072359.1|	100.0	27.0	0.0	0.0	1.0	27.0	1059959.0	1059985.0	0.000383	54.0	2028864997.0	CP072359	1482421.0	28132	Prevotella melaninogenica strain F0091 chromosome 2, complete sequence
266466	AATTCATAATTCATAATTCACAATTCA	0.99278	3.92605	IBDMBD_PRJNA398089	AATTCATAATTCATAATTCACAATTCA_526894	gi|2028861685|gb|CP072355.1|	100.0	27.0	0.0	0.0	1.0	27.0	378671.0	378645.0	0.000383	54.0	2028861685.0	CP072355	1430726.0	28132	Prevotella melaninogenica strain F0299 chromosome 2, complete sequence
266467	AATTCATAATTCATAATTCACAATTCA	0.99278	3.92605	IBDMBD_PRJNA398089	AATTCATAATTCATAATTCACAATTCA_526894	gi|2028861685|gb|CP072355.1|	100.0	27.0	0.0	0.0	1.0	27.0	630272.0	630246.0	0.000383	54.0	2028861685.0	CP072355	1430726.0	28132	Prevotella melaninogenica strain F0299 chromosome 2, complete sequence
266468	AATTCATAATTCATAATTCACAATTCA	0.99278	3.92605	IBDMBD_PRJNA398089	AATTCATAATTCATAATTCACAATTCA_526894	gi|2028859958|gb|CP072354.1|	100.0	27.0	0.0	0.0	1.0	27.0	500002.0	499976.0	0.000383	54.0	2028859958.0	CP072354	2182615.0	28132	Prevotella melaninogenica strain F0299 chromosome 1, complete sequence
266469	AATTCATAATTCATAATTCACAATTCA	0.99278	3.92605	IBDMBD_PRJNA398089	AATTCATAATTCATAATTCACAATTCA_526894	gi|2028859958|gb|CP072354.1|	100.0	25.0	0.0	0.0	1.0	25.0	86949.0	86925.0	0.006	50.1	2028859958.0	CP072354	2182615.0	28132	Prevotella melaninogenica strain F0299 chromosome 1, complete sequence
266470	AATTCATAATTCATAATTCACAATTCA	0.99278	3.92605	IBDMBD_PRJNA398089	AATTCATAATTCATAATTCACAATTCA_526894	gi|2028858986|gb|CP072352.1|	100.0	27.0	0.0	0.0	1.0	27.0	45462.0	45488.0	0.000383	54.0	2028858986.0	CP072352	1361496.0	28132	Prevotella melaninogenica strain F0300 chromosome 2, complete sequence
266471	AATTCATAATTCATAATTCACAATTCA	0.99278	3.92605	IBDMBD_PRJNA398089	AATTCATAATTCATAATTCACAATTCA_526894	gi|2028858986|gb|CP072352.1|	100.0	27.0	0.0	0.0	1.0	27.0	1279048.0	1279022.0	0.000383	54.0	2028858986.0	CP072352	1361496.0	28132	Prevotella melaninogenica strain F0300 chromosome 2, complete sequence
266472	AATTCATAATTCATAATTCACAATTCA	0.99278	3.92605	IBDMBD_PRJNA398089	AATTCATAATTCATAATTCACAATTCA_526894	gi|2028858986|gb|CP072352.1|	100.0	27.0	0.0	0.0	1.0	27.0	1337106.0	1337080.0	0.000383	54.0	2028858986.0	CP072352	1361496.0	28132	Prevotella melaninogenica strain F0300 chromosome 2, complete sequence
266473	AATTCATAATTCATAATTCACAATTCA	0.99278	3.92605	IBDMBD_PRJNA398089	AATTCATAATTCATAATTCACAATTCA_526894	gi|2028856500|gb|CP072350.1|	100.0	27.0	0.0	0.0	1.0	27.0	22377.0	22403.0	0.000383	54.0	2028856500.0	CP072350	1355281.0	28132	Prevotella melaninogenica strain F0301 chromosome 2, complete sequence
266474	AATTCATAATTCATAATTCACAATTCA	0.99278	3.92605	IBDMBD_PRJNA398089	AATTCATAATTCATAATTCACAATTCA_526894	gi|2028856500|gb|CP072350.1|	100.0	27.0	0.0	0.0	1.0	27.0	295654.0	295628.0	0.000383	54.0	2028856500.0	CP072350	1355281.0	28132	Prevotella melaninogenica strain F0301 chromosome 2, complete sequence
266475	AATTCATAATTCATAATTCACAATTCA	0.99278	3.92605	IBDMBD_PRJNA398089	AATTCATAATTCATAATTCACAATTCA_526894	gi|2028856500|gb|CP072350.1|	100.0	27.0	0.0	0.0	1.0	27.0	395774.0	395800.0	0.000383	54.0	2028856500.0	CP072350	1355281.0	28132	Prevotella melaninogenica strain F0301 chromosome 2, complete sequence
266476	AATTCATAATTCATAATTCACAATTCA	0.99278	3.92605	IBDMBD_PRJNA398089	AATTCATAATTCATAATTCACAATTCA_526894	gi|2028856500|gb|CP072350.1|	100.0	27.0	0.0	0.0	1.0	27.0	1324837.0	1324811.0	0.000383	54.0	2028856500.0	CP072350	1355281.0	28132	Prevotella melaninogenica strain F0301 chromosome 2, complete sequence
266477	AAAAGGCTGCATCGCGGATACGCTTAC	0.994575	3.92089	IBDMBD_PRJNA398089	AAAAGGCTGCATCGCGGATACGCTTAC_969120
266478	ATAAAACACTCGGTTATCCCGAACTGG	0.995885	3.92089	IBDMBD_PRJNA398089	ATAAAACACTCGGTTATCCCGAACTGG_898572
266479	AAAAAGGCTGCATCGCGGATACGCTTA	0.99239	3.9201	IBDMBD_PRJNA398089	AAAAAGGCTGCATCGCGGATACGCTTA_519043
266480	TACAAAAATAAGTCACGGATATTTGCA	0.99679	3.9186	IBDMBD_PRJNA398089	TACAAAAATAAGTCACGGATATTTGCA_861313	gi|1964038444|emb|LR991643.1|	100.0	24.0	0.0	0.0	1.0	24.0	24105308.0	24105331.0	0.024	48.1	1964038444.0	LR991643	31049438.0	36212	Trachurus trachurus genome assembly, chromosome: 15
266481	CCGTCGTCAAACCACCCGTTTGACGGG	1.0	3.91687	IBDMBD_PRJNA398089	CCGTCGTCAAACCACCCGTTTGACGGG_179086	gi|2026451864|gb|CP072874.1|	100.0	27.0	0.0	0.0	1.0	27.0	43924.0	43898.0	0.000383	54.0	2026451864.0	CP072874	2385942.0	2823317	Phascolarctobacterium sp. Marseille-Q4147 chromosome
266482	CCGTCGTCAAACCACCCGTTTGACGGG	1.0	3.91687	IBDMBD_PRJNA398089	CCGTCGTCAAACCACCCGTTTGACGGG_179086	gi|2026451864|gb|CP072874.1|	100.0	27.0	0.0	0.0	1.0	27.0	2018021.0	2018047.0	0.000383	54.0	2026451864.0	CP072874	2385942.0	2823317	Phascolarctobacterium sp. Marseille-Q4147 chromosome
266483	CCGTCGTCAAACCACCCGTTTGACGGG	1.0	3.91687	IBDMBD_PRJNA398089	CCGTCGTCAAACCACCCGTTTGACGGG_179086	gi|2026451864|gb|CP072874.1|	100.0	27.0	0.0	0.0	1.0	27.0	2216248.0	2216274.0	0.000383	54.0	2026451864.0	CP072874	2385942.0	2823317	Phascolarctobacterium sp. Marseille-Q4147 chromosome
266484	AAATAAAAATCAAGCCGGCTTTTTTCG	1.0	3.91595	IBDMBD_PRJNA398089	AAATAAAAATCAAGCCGGCTTTTTTCG_857050
266485	TGTGGTGAACGCTATCGCGGACGGTTG	0.996	3.9153	IBDMBD_PRJNA398089	TGTGGTGAACGCTATCGCGGACGGTTG_569335
266486	TAAAGCTTTTGCCCTTACAGGGCGCAT	0.991609	3.91433	IBDMBD_PRJNA398089	TAAAGCTTTTGCCCTTACAGGGCGCAT_277087	gi|2619012172|gb|CP137557.1|	100.0	27.0	0.0	0.0	1.0	27.0	1581658.0	1581632.0	0.000383	54.0	2619012172.0	CP137557	4260683.0	165179	Segatella copri strain HDE06 chromosome, complete genome
266487	TAAAGCTTTTGCCCTTACAGGGCGCAT	0.991609	3.91433	IBDMBD_PRJNA398089	TAAAGCTTTTGCCCTTACAGGGCGCAT_277087	gi|2619012172|gb|CP137557.1|	100.0	27.0	0.0	0.0	1.0	27.0	2096482.0	2096508.0	0.000383	54.0	2619012172.0	CP137557	4260683.0	165179	Segatella copri strain HDE06 chromosome, complete genome
266488	TAAAGCTTTTGCCCTTACAGGGCGCAT	0.991609	3.91433	IBDMBD_PRJNA398089	TAAAGCTTTTGCCCTTACAGGGCGCAT_277087	gi|2619012172|gb|CP137557.1|	100.0	26.0	0.0	0.0	2.0	27.0	1613664.0	1613689.0	0.002	52.0	2619012172.0	CP137557	4260683.0	165179	Segatella copri strain HDE06 chromosome, complete genome
266489	TAAAGCTTTTGCCCTTACAGGGCGCAT	0.991609	3.91433	IBDMBD_PRJNA398089	TAAAGCTTTTGCCCTTACAGGGCGCAT_277087	gi|2619012172|gb|CP137557.1|	100.0	26.0	0.0	0.0	1.0	26.0	3566479.0	3566504.0	0.002	52.0	2619012172.0	CP137557	4260683.0	165179	Segatella copri strain HDE06 chromosome, complete genome
266490	TAAAGCTTTTGCCCTTACAGGGCGCAT	0.991609	3.91433	IBDMBD_PRJNA398089	TAAAGCTTTTGCCCTTACAGGGCGCAT_277087	gi|2619012172|gb|CP137557.1|	100.0	25.0	0.0	0.0	1.0	25.0	68861.0	68837.0	0.006	50.1	2619012172.0	CP137557	4260683.0	165179	Segatella copri strain HDE06 chromosome, complete genome
266491	TAAAGCTTTTGCCCTTACAGGGCGCAT	0.991609	3.91433	IBDMBD_PRJNA398089	TAAAGCTTTTGCCCTTACAGGGCGCAT_277087	gi|2619012172|gb|CP137557.1|	100.0	25.0	0.0	0.0	1.0	25.0	1722320.0	1722344.0	0.006	50.1	2619012172.0	CP137557	4260683.0	165179	Segatella copri strain HDE06 chromosome, complete genome
266492	TAAAGCTTTTGCCCTTACAGGGCGCAT	0.991609	3.91433	IBDMBD_PRJNA398089	TAAAGCTTTTGCCCTTACAGGGCGCAT_277087	gi|2619012172|gb|CP137557.1|	100.0	24.0	0.0	0.0	1.0	24.0	85594.0	85571.0	0.024	48.1	2619012172.0	CP137557	4260683.0	165179	Segatella copri strain HDE06 chromosome, complete genome
266493	TAAAGCTTTTGCCCTTACAGGGCGCAT	0.991609	3.91433	IBDMBD_PRJNA398089	TAAAGCTTTTGCCCTTACAGGGCGCAT_277087	gi|2619012172|gb|CP137557.1|	100.0	24.0	0.0	0.0	1.0	24.0	533962.0	533985.0	0.024	48.1	2619012172.0	CP137557	4260683.0	165179	Segatella copri strain HDE06 chromosome, complete genome
266494	TAAAGCTTTTGCCCTTACAGGGCGCAT	0.991609	3.91433	IBDMBD_PRJNA398089	TAAAGCTTTTGCCCTTACAGGGCGCAT_277087	gi|2619012172|gb|CP137557.1|	100.0	24.0	0.0	0.0	1.0	24.0	914458.0	914435.0	0.024	48.1	2619012172.0	CP137557	4260683.0	165179	Segatella copri strain HDE06 chromosome, complete genome
266495	TAAAGCTTTTGCCCTTACAGGGCGCAT	0.991609	3.91433	IBDMBD_PRJNA398089	TAAAGCTTTTGCCCTTACAGGGCGCAT_277087	gi|2619012172|gb|CP137557.1|	100.0	24.0	0.0	0.0	1.0	24.0	1581673.0	1581696.0	0.024	48.1	2619012172.0	CP137557	4260683.0	165179	Segatella copri strain HDE06 chromosome, complete genome
266496	TAAAGCTTTTGCCCTTACAGGGCGCAT	0.991609	3.91433	IBDMBD_PRJNA398089	TAAAGCTTTTGCCCTTACAGGGCGCAT_277087	gi|2619012172|gb|CP137557.1|	100.0	24.0	0.0	0.0	2.0	25.0	1739030.0	1739007.0	0.024	48.1	2619012172.0	CP137557	4260683.0	165179	Segatella copri strain HDE06 chromosome, complete genome
266497	TAAAGCTTTTGCCCTTACAGGGCGCAT	0.991609	3.91433	IBDMBD_PRJNA398089	TAAAGCTTTTGCCCTTACAGGGCGCAT_277087	gi|2619012172|gb|CP137557.1|	100.0	24.0	0.0	0.0	1.0	24.0	2026178.0	2026155.0	0.024	48.1	2619012172.0	CP137557	4260683.0	165179	Segatella copri strain HDE06 chromosome, complete genome
266498	TAAAGCTTTTGCCCTTACAGGGCGCAT	0.991609	3.91433	IBDMBD_PRJNA398089	TAAAGCTTTTGCCCTTACAGGGCGCAT_277087	gi|2619012172|gb|CP137557.1|	100.0	24.0	0.0	0.0	1.0	24.0	2120252.0	2120229.0	0.024	48.1	2619012172.0	CP137557	4260683.0	165179	Segatella copri strain HDE06 chromosome, complete genome
266499	TAAAGCTTTTGCCCTTACAGGGCGCAT	0.991609	3.91433	IBDMBD_PRJNA398089	TAAAGCTTTTGCCCTTACAGGGCGCAT_277087	gi|2619012172|gb|CP137557.1|	100.0	24.0	0.0	0.0	2.0	25.0	2123785.0	2123762.0	0.024	48.1	2619012172.0	CP137557	4260683.0	165179	Segatella copri strain HDE06 chromosome, complete genome
266500	TAAAGCTTTTGCCCTTACAGGGCGCAT	0.991609	3.91433	IBDMBD_PRJNA398089	TAAAGCTTTTGCCCTTACAGGGCGCAT_277087	gi|2619012172|gb|CP137557.1|	100.0	24.0	0.0	0.0	1.0	24.0	2702561.0	2702538.0	0.024	48.1	2619012172.0	CP137557	4260683.0	165179	Segatella copri strain HDE06 chromosome, complete genome
266501	TAAAGCTTTTGCCCTTACAGGGCGCAT	0.991609	3.91433	IBDMBD_PRJNA398089	TAAAGCTTTTGCCCTTACAGGGCGCAT_277087	gi|2619012172|gb|CP137557.1|	100.0	24.0	0.0	0.0	2.0	25.0	2818147.0	2818124.0	0.024	48.1	2619012172.0	CP137557	4260683.0	165179	Segatella copri strain HDE06 chromosome, complete genome
266502	TAAAGCTTTTGCCCTTACAGGGCGCAT	0.991609	3.91433	IBDMBD_PRJNA398089	TAAAGCTTTTGCCCTTACAGGGCGCAT_277087	gi|2619012172|gb|CP137557.1|	100.0	24.0	0.0	0.0	1.0	24.0	3177840.0	3177863.0	0.024	48.1	2619012172.0	CP137557	4260683.0	165179	Segatella copri strain HDE06 chromosome, complete genome
266503	TAAAGCTTTTGCCCTTACAGGGCGCAT	0.991609	3.91433	IBDMBD_PRJNA398089	TAAAGCTTTTGCCCTTACAGGGCGCAT_277087	gi|2589387313|gb|CP134817.1|	100.0	27.0	0.0	0.0	1.0	27.0	1616684.0	1616658.0	0.000383	54.0	2589387313.0	CP134817	4679183.0	165179	Segatella copri strain H-2379 chromosome
266504	TAAAGCTTTTGCCCTTACAGGGCGCAT	0.991609	3.91433	IBDMBD_PRJNA398089	TAAAGCTTTTGCCCTTACAGGGCGCAT_277087	gi|2589387313|gb|CP134817.1|	100.0	27.0	0.0	0.0	1.0	27.0	1809557.0	1809531.0	0.000383	54.0	2589387313.0	CP134817	4679183.0	165179	Segatella copri strain H-2379 chromosome
266505	TAAAGCTTTTGCCCTTACAGGGCGCAT	0.991609	3.91433	IBDMBD_PRJNA398089	TAAAGCTTTTGCCCTTACAGGGCGCAT_277087	gi|2589387313|gb|CP134817.1|	100.0	26.0	0.0	0.0	1.0	26.0	51177.0	51202.0	0.002	52.0	2589387313.0	CP134817	4679183.0	165179	Segatella copri strain H-2379 chromosome
266506	TAAAGCTTTTGCCCTTACAGGGCGCAT	0.991609	3.91433	IBDMBD_PRJNA398089	TAAAGCTTTTGCCCTTACAGGGCGCAT_277087	gi|2589387313|gb|CP134817.1|	100.0	26.0	0.0	0.0	2.0	27.0	535617.0	535592.0	0.002	52.0	2589387313.0	CP134817	4679183.0	165179	Segatella copri strain H-2379 chromosome
266507	TAAAGCTTTTGCCCTTACAGGGCGCAT	0.991609	3.91433	IBDMBD_PRJNA398089	TAAAGCTTTTGCCCTTACAGGGCGCAT_277087	gi|2589387313|gb|CP134817.1|	100.0	26.0	0.0	0.0	1.0	26.0	1563718.0	1563693.0	0.002	52.0	2589387313.0	CP134817	4679183.0	165179	Segatella copri strain H-2379 chromosome
266508	TAAAGCTTTTGCCCTTACAGGGCGCAT	0.991609	3.91433	IBDMBD_PRJNA398089	TAAAGCTTTTGCCCTTACAGGGCGCAT_277087	gi|2589387313|gb|CP134817.1|	100.0	26.0	0.0	0.0	1.0	26.0	3722982.0	3723007.0	0.002	52.0	2589387313.0	CP134817	4679183.0	165179	Segatella copri strain H-2379 chromosome
266509	TAAAGCTTTTGCCCTTACAGGGCGCAT	0.991609	3.91433	IBDMBD_PRJNA398089	TAAAGCTTTTGCCCTTACAGGGCGCAT_277087	gi|2589387313|gb|CP134817.1|	100.0	25.0	0.0	0.0	1.0	25.0	24509.0	24533.0	0.006	50.1	2589387313.0	CP134817	4679183.0	165179	Segatella copri strain H-2379 chromosome
266510	TAAAGCTTTTGCCCTTACAGGGCGCAT	0.991609	3.91433	IBDMBD_PRJNA398089	TAAAGCTTTTGCCCTTACAGGGCGCAT_277087	gi|2589387313|gb|CP134817.1|	100.0	25.0	0.0	0.0	1.0	25.0	936721.0	936745.0	0.006	50.1	2589387313.0	CP134817	4679183.0	165179	Segatella copri strain H-2379 chromosome
266511	TAAAGCTTTTGCCCTTACAGGGCGCAT	0.991609	3.91433	IBDMBD_PRJNA398089	TAAAGCTTTTGCCCTTACAGGGCGCAT_277087	gi|2589387313|gb|CP134817.1|	100.0	25.0	0.0	0.0	1.0	25.0	992728.0	992752.0	0.006	50.1	2589387313.0	CP134817	4679183.0	165179	Segatella copri strain H-2379 chromosome
266512	TAAAGCTTTTGCCCTTACAGGGCGCAT	0.991609	3.91433	IBDMBD_PRJNA398089	TAAAGCTTTTGCCCTTACAGGGCGCAT_277087	gi|2589387313|gb|CP134817.1|	100.0	25.0	0.0	0.0	1.0	25.0	1193077.0	1193053.0	0.006	50.1	2589387313.0	CP134817	4679183.0	165179	Segatella copri strain H-2379 chromosome
266513	TAAAGCTTTTGCCCTTACAGGGCGCAT	0.991609	3.91433	IBDMBD_PRJNA398089	TAAAGCTTTTGCCCTTACAGGGCGCAT_277087	gi|2589387313|gb|CP134817.1|	100.0	25.0	0.0	0.0	1.0	25.0	1274902.0	1274878.0	0.006	50.1	2589387313.0	CP134817	4679183.0	165179	Segatella copri strain H-2379 chromosome
266514	TAAAGCTTTTGCCCTTACAGGGCGCAT	0.991609	3.91433	IBDMBD_PRJNA398089	TAAAGCTTTTGCCCTTACAGGGCGCAT_277087	gi|2589387313|gb|CP134817.1|	100.0	25.0	0.0	0.0	1.0	25.0	2008608.0	2008584.0	0.006	50.1	2589387313.0	CP134817	4679183.0	165179	Segatella copri strain H-2379 chromosome
266515	TAAAGCTTTTGCCCTTACAGGGCGCAT	0.991609	3.91433	IBDMBD_PRJNA398089	TAAAGCTTTTGCCCTTACAGGGCGCAT_277087	gi|2589387313|gb|CP134817.1|	100.0	25.0	0.0	0.0	1.0	25.0	2267421.0	2267445.0	0.006	50.1	2589387313.0	CP134817	4679183.0	165179	Segatella copri strain H-2379 chromosome
266516	TAAAGCTTTTGCCCTTACAGGGCGCAT	0.991609	3.91433	IBDMBD_PRJNA398089	TAAAGCTTTTGCCCTTACAGGGCGCAT_277087	gi|2589387313|gb|CP134817.1|	100.0	25.0	0.0	0.0	1.0	25.0	2825316.0	2825292.0	0.006	50.1	2589387313.0	CP134817	4679183.0	165179	Segatella copri strain H-2379 chromosome
266517	TAAAGCTTTTGCCCTTACAGGGCGCAT	0.991609	3.91433	IBDMBD_PRJNA398089	TAAAGCTTTTGCCCTTACAGGGCGCAT_277087	gi|2589387313|gb|CP134817.1|	100.0	25.0	0.0	0.0	1.0	25.0	2832575.0	2832551.0	0.006	50.1	2589387313.0	CP134817	4679183.0	165179	Segatella copri strain H-2379 chromosome
266518	TAAAGCTTTTGCCCTTACAGGGCGCAT	0.991609	3.91433	IBDMBD_PRJNA398089	TAAAGCTTTTGCCCTTACAGGGCGCAT_277087	gi|2589387313|gb|CP134817.1|	100.0	25.0	0.0	0.0	2.0	26.0	3095637.0	3095613.0	0.006	50.1	2589387313.0	CP134817	4679183.0	165179	Segatella copri strain H-2379 chromosome
266519	TAAAGCTTTTGCCCTTACAGGGCGCAT	0.991609	3.91433	IBDMBD_PRJNA398089	TAAAGCTTTTGCCCTTACAGGGCGCAT_277087	gi|2589387313|gb|CP134817.1|	100.0	25.0	0.0	0.0	1.0	25.0	3324150.0	3324126.0	0.006	50.1	2589387313.0	CP134817	4679183.0	165179	Segatella copri strain H-2379 chromosome
266520	TAAAGCTTTTGCCCTTACAGGGCGCAT	0.991609	3.91433	IBDMBD_PRJNA398089	TAAAGCTTTTGCCCTTACAGGGCGCAT_277087	gi|2589387313|gb|CP134817.1|	100.0	25.0	0.0	0.0	1.0	25.0	4288420.0	4288444.0	0.006	50.1	2589387313.0	CP134817	4679183.0	165179	Segatella copri strain H-2379 chromosome
266521	TAAAGCTTTTGCCCTTACAGGGCGCAT	0.991609	3.91433	IBDMBD_PRJNA398089	TAAAGCTTTTGCCCTTACAGGGCGCAT_277087	gi|2589387313|gb|CP134817.1|	100.0	24.0	0.0	0.0	1.0	24.0	572610.0	572587.0	0.024	48.1	2589387313.0	CP134817	4679183.0	165179	Segatella copri strain H-2379 chromosome
266522	TAAAGCTTTTGCCCTTACAGGGCGCAT	0.991609	3.91433	IBDMBD_PRJNA398089	TAAAGCTTTTGCCCTTACAGGGCGCAT_277087	gi|2589387313|gb|CP134817.1|	100.0	24.0	0.0	0.0	2.0	25.0	572629.0	572652.0	0.024	48.1	2589387313.0	CP134817	4679183.0	165179	Segatella copri strain H-2379 chromosome
266523	TAAAGCTTTTGCCCTTACAGGGCGCAT	0.991609	3.91433	IBDMBD_PRJNA398089	TAAAGCTTTTGCCCTTACAGGGCGCAT_277087	gi|2589387313|gb|CP134817.1|	100.0	24.0	0.0	0.0	1.0	24.0	779563.0	779586.0	0.024	48.1	2589387313.0	CP134817	4679183.0	165179	Segatella copri strain H-2379 chromosome
266524	TAAAGCTTTTGCCCTTACAGGGCGCAT	0.991609	3.91433	IBDMBD_PRJNA398089	TAAAGCTTTTGCCCTTACAGGGCGCAT_277087	gi|2589387313|gb|CP134817.1|	100.0	24.0	0.0	0.0	1.0	24.0	936703.0	936680.0	0.024	48.1	2589387313.0	CP134817	4679183.0	165179	Segatella copri strain H-2379 chromosome
266525	TAAAGCTTTTGCCCTTACAGGGCGCAT	0.991609	3.91433	IBDMBD_PRJNA398089	TAAAGCTTTTGCCCTTACAGGGCGCAT_277087	gi|2589387313|gb|CP134817.1|	100.0	24.0	0.0	0.0	2.0	25.0	987220.0	987243.0	0.024	48.1	2589387313.0	CP134817	4679183.0	165179	Segatella copri strain H-2379 chromosome
266526	TAAAGCTTTTGCCCTTACAGGGCGCAT	0.991609	3.91433	IBDMBD_PRJNA398089	TAAAGCTTTTGCCCTTACAGGGCGCAT_277087	gi|2589387313|gb|CP134817.1|	100.0	24.0	0.0	0.0	1.0	24.0	992710.0	992687.0	0.024	48.1	2589387313.0	CP134817	4679183.0	165179	Segatella copri strain H-2379 chromosome
266527	TAAAGCTTTTGCCCTTACAGGGCGCAT	0.991609	3.91433	IBDMBD_PRJNA398089	TAAAGCTTTTGCCCTTACAGGGCGCAT_277087	gi|2589387313|gb|CP134817.1|	100.0	24.0	0.0	0.0	1.0	24.0	1021985.0	1021962.0	0.024	48.1	2589387313.0	CP134817	4679183.0	165179	Segatella copri strain H-2379 chromosome
266528	TAAAGCTTTTGCCCTTACAGGGCGCAT	0.991609	3.91433	IBDMBD_PRJNA398089	TAAAGCTTTTGCCCTTACAGGGCGCAT_277087	gi|2589387313|gb|CP134817.1|	100.0	24.0	0.0	0.0	1.0	24.0	1061794.0	1061771.0	0.024	48.1	2589387313.0	CP134817	4679183.0	165179	Segatella copri strain H-2379 chromosome
266529	TAAAGCTTTTGCCCTTACAGGGCGCAT	0.991609	3.91433	IBDMBD_PRJNA398089	TAAAGCTTTTGCCCTTACAGGGCGCAT_277087	gi|2589387313|gb|CP134817.1|	100.0	24.0	0.0	0.0	1.0	24.0	1061812.0	1061835.0	0.024	48.1	2589387313.0	CP134817	4679183.0	165179	Segatella copri strain H-2379 chromosome
266530	TAAAGCTTTTGCCCTTACAGGGCGCAT	0.991609	3.91433	IBDMBD_PRJNA398089	TAAAGCTTTTGCCCTTACAGGGCGCAT_277087	gi|2589387313|gb|CP134817.1|	100.0	24.0	0.0	0.0	2.0	25.0	1136753.0	1136730.0	0.024	48.1	2589387313.0	CP134817	4679183.0	165179	Segatella copri strain H-2379 chromosome
266531	TAAAGCTTTTGCCCTTACAGGGCGCAT	0.991609	3.91433	IBDMBD_PRJNA398089	TAAAGCTTTTGCCCTTACAGGGCGCAT_277087	gi|2589387313|gb|CP134817.1|	100.0	24.0	0.0	0.0	1.0	24.0	1136772.0	1136795.0	0.024	48.1	2589387313.0	CP134817	4679183.0	165179	Segatella copri strain H-2379 chromosome
266532	TAAAGCTTTTGCCCTTACAGGGCGCAT	0.991609	3.91433	IBDMBD_PRJNA398089	TAAAGCTTTTGCCCTTACAGGGCGCAT_277087	gi|2589387313|gb|CP134817.1|	100.0	24.0	0.0	0.0	2.0	25.0	1176561.0	1176584.0	0.024	48.1	2589387313.0	CP134817	4679183.0	165179	Segatella copri strain H-2379 chromosome
266533	TAAAGCTTTTGCCCTTACAGGGCGCAT	0.991609	3.91433	IBDMBD_PRJNA398089	TAAAGCTTTTGCCCTTACAGGGCGCAT_277087	gi|2589387313|gb|CP134817.1|	100.0	24.0	0.0	0.0	1.0	24.0	1216323.0	1216300.0	0.024	48.1	2589387313.0	CP134817	4679183.0	165179	Segatella copri strain H-2379 chromosome
266534	TAAAGCTTTTGCCCTTACAGGGCGCAT	0.991609	3.91433	IBDMBD_PRJNA398089	TAAAGCTTTTGCCCTTACAGGGCGCAT_277087	gi|2589387313|gb|CP134817.1|	100.0	24.0	0.0	0.0	1.0	24.0	1216344.0	1216367.0	0.024	48.1	2589387313.0	CP134817	4679183.0	165179	Segatella copri strain H-2379 chromosome
266535	TAAAGCTTTTGCCCTTACAGGGCGCAT	0.991609	3.91433	IBDMBD_PRJNA398089	TAAAGCTTTTGCCCTTACAGGGCGCAT_277087	gi|2589387313|gb|CP134817.1|	100.0	24.0	0.0	0.0	1.0	24.0	1515635.0	1515612.0	0.024	48.1	2589387313.0	CP134817	4679183.0	165179	Segatella copri strain H-2379 chromosome
266536	TAAAGCTTTTGCCCTTACAGGGCGCAT	0.991609	3.91433	IBDMBD_PRJNA398089	TAAAGCTTTTGCCCTTACAGGGCGCAT_277087	gi|2589387313|gb|CP134817.1|	100.0	24.0	0.0	0.0	1.0	24.0	1551329.0	1551352.0	0.024	48.1	2589387313.0	CP134817	4679183.0	165179	Segatella copri strain H-2379 chromosome
266537	TAAAGCTTTTGCCCTTACAGGGCGCAT	0.991609	3.91433	IBDMBD_PRJNA398089	TAAAGCTTTTGCCCTTACAGGGCGCAT_277087	gi|2589387313|gb|CP134817.1|	100.0	24.0	0.0	0.0	1.0	24.0	1629655.0	1629632.0	0.024	48.1	2589387313.0	CP134817	4679183.0	165179	Segatella copri strain H-2379 chromosome
266538	TAAAGCTTTTGCCCTTACAGGGCGCAT	0.991609	3.91433	IBDMBD_PRJNA398089	TAAAGCTTTTGCCCTTACAGGGCGCAT_277087	gi|2589387313|gb|CP134817.1|	100.0	24.0	0.0	0.0	2.0	25.0	1629673.0	1629696.0	0.024	48.1	2589387313.0	CP134817	4679183.0	165179	Segatella copri strain H-2379 chromosome
266539	TAAAGCTTTTGCCCTTACAGGGCGCAT	0.991609	3.91433	IBDMBD_PRJNA398089	TAAAGCTTTTGCCCTTACAGGGCGCAT_277087	gi|2589387313|gb|CP134817.1|	100.0	24.0	0.0	0.0	2.0	25.0	1814451.0	1814474.0	0.024	48.1	2589387313.0	CP134817	4679183.0	165179	Segatella copri strain H-2379 chromosome
266540	TAAAGCTTTTGCCCTTACAGGGCGCAT	0.991609	3.91433	IBDMBD_PRJNA398089	TAAAGCTTTTGCCCTTACAGGGCGCAT_277087	gi|2589387313|gb|CP134817.1|	100.0	24.0	0.0	0.0	1.0	24.0	1816440.0	1816463.0	0.024	48.1	2589387313.0	CP134817	4679183.0	165179	Segatella copri strain H-2379 chromosome
266541	TAAAGCTTTTGCCCTTACAGGGCGCAT	0.991609	3.91433	IBDMBD_PRJNA398089	TAAAGCTTTTGCCCTTACAGGGCGCAT_277087	gi|2589387313|gb|CP134817.1|	100.0	24.0	0.0	0.0	1.0	24.0	1901912.0	1901935.0	0.024	48.1	2589387313.0	CP134817	4679183.0	165179	Segatella copri strain H-2379 chromosome
266542	TAAAGCTTTTGCCCTTACAGGGCGCAT	0.991609	3.91433	IBDMBD_PRJNA398089	TAAAGCTTTTGCCCTTACAGGGCGCAT_277087	gi|2589387313|gb|CP134817.1|	100.0	24.0	0.0	0.0	1.0	24.0	1905860.0	1905837.0	0.024	48.1	2589387313.0	CP134817	4679183.0	165179	Segatella copri strain H-2379 chromosome
266543	TAAAGCTTTTGCCCTTACAGGGCGCAT	0.991609	3.91433	IBDMBD_PRJNA398089	TAAAGCTTTTGCCCTTACAGGGCGCAT_277087	gi|2589387313|gb|CP134817.1|	100.0	24.0	0.0	0.0	2.0	25.0	1905879.0	1905902.0	0.024	48.1	2589387313.0	CP134817	4679183.0	165179	Segatella copri strain H-2379 chromosome
266544	TAAAGCTTTTGCCCTTACAGGGCGCAT	0.991609	3.91433	IBDMBD_PRJNA398089	TAAAGCTTTTGCCCTTACAGGGCGCAT_277087	gi|2589387313|gb|CP134817.1|	100.0	24.0	0.0	0.0	1.0	24.0	2015272.0	2015249.0	0.024	48.1	2589387313.0	CP134817	4679183.0	165179	Segatella copri strain H-2379 chromosome
266545	TAAAGCTTTTGCCCTTACAGGGCGCAT	0.991609	3.91433	IBDMBD_PRJNA398089	TAAAGCTTTTGCCCTTACAGGGCGCAT_277087	gi|2589387313|gb|CP134817.1|	100.0	24.0	0.0	0.0	2.0	25.0	2018479.0	2018456.0	0.024	48.1	2589387313.0	CP134817	4679183.0	165179	Segatella copri strain H-2379 chromosome
266546	TAAAGCTTTTGCCCTTACAGGGCGCAT	0.991609	3.91433	IBDMBD_PRJNA398089	TAAAGCTTTTGCCCTTACAGGGCGCAT_277087	gi|2589387313|gb|CP134817.1|	100.0	24.0	0.0	0.0	1.0	24.0	2018498.0	2018521.0	0.024	48.1	2589387313.0	CP134817	4679183.0	165179	Segatella copri strain H-2379 chromosome
266547	TAAAGCTTTTGCCCTTACAGGGCGCAT	0.991609	3.91433	IBDMBD_PRJNA398089	TAAAGCTTTTGCCCTTACAGGGCGCAT_277087	gi|2589387313|gb|CP134817.1|	100.0	24.0	0.0	0.0	1.0	24.0	2034506.0	2034529.0	0.024	48.1	2589387313.0	CP134817	4679183.0	165179	Segatella copri strain H-2379 chromosome
266548	TAAAGCTTTTGCCCTTACAGGGCGCAT	0.991609	3.91433	IBDMBD_PRJNA398089	TAAAGCTTTTGCCCTTACAGGGCGCAT_277087	gi|2589387313|gb|CP134817.1|	100.0	24.0	0.0	0.0	1.0	24.0	2058614.0	2058637.0	0.024	48.1	2589387313.0	CP134817	4679183.0	165179	Segatella copri strain H-2379 chromosome
266549	TAAAGCTTTTGCCCTTACAGGGCGCAT	0.991609	3.91433	IBDMBD_PRJNA398089	TAAAGCTTTTGCCCTTACAGGGCGCAT_277087	gi|2589387313|gb|CP134817.1|	100.0	24.0	0.0	0.0	1.0	24.0	2067960.0	2067983.0	0.024	48.1	2589387313.0	CP134817	4679183.0	165179	Segatella copri strain H-2379 chromosome
266550	TAAAGCTTTTGCCCTTACAGGGCGCAT	0.991609	3.91433	IBDMBD_PRJNA398089	TAAAGCTTTTGCCCTTACAGGGCGCAT_277087	gi|2589387313|gb|CP134817.1|	100.0	24.0	0.0	0.0	1.0	24.0	2267403.0	2267380.0	0.024	48.1	2589387313.0	CP134817	4679183.0	165179	Segatella copri strain H-2379 chromosome
266551	TAAAGCTTTTGCCCTTACAGGGCGCAT	0.991609	3.91433	IBDMBD_PRJNA398089	TAAAGCTTTTGCCCTTACAGGGCGCAT_277087	gi|2589387313|gb|CP134817.1|	100.0	24.0	0.0	0.0	1.0	24.0	2819292.0	2819269.0	0.024	48.1	2589387313.0	CP134817	4679183.0	165179	Segatella copri strain H-2379 chromosome
266552	TAAAGCTTTTGCCCTTACAGGGCGCAT	0.991609	3.91433	IBDMBD_PRJNA398089	TAAAGCTTTTGCCCTTACAGGGCGCAT_277087	gi|2589387313|gb|CP134817.1|	100.0	24.0	0.0	0.0	1.0	24.0	2819310.0	2819333.0	0.024	48.1	2589387313.0	CP134817	4679183.0	165179	Segatella copri strain H-2379 chromosome
266553	TAAAGCTTTTGCCCTTACAGGGCGCAT	0.991609	3.91433	IBDMBD_PRJNA398089	TAAAGCTTTTGCCCTTACAGGGCGCAT_277087	gi|2589387313|gb|CP134817.1|	100.0	24.0	0.0	0.0	1.0	24.0	2825332.0	2825355.0	0.024	48.1	2589387313.0	CP134817	4679183.0	165179	Segatella copri strain H-2379 chromosome
266554	TAAAGCTTTTGCCCTTACAGGGCGCAT	0.991609	3.91433	IBDMBD_PRJNA398089	TAAAGCTTTTGCCCTTACAGGGCGCAT_277087	gi|2589387313|gb|CP134817.1|	100.0	24.0	0.0	0.0	1.0	24.0	2829022.0	2828999.0	0.024	48.1	2589387313.0	CP134817	4679183.0	165179	Segatella copri strain H-2379 chromosome
266555	TAAAGCTTTTGCCCTTACAGGGCGCAT	0.991609	3.91433	IBDMBD_PRJNA398089	TAAAGCTTTTGCCCTTACAGGGCGCAT_277087	gi|2589387313|gb|CP134817.1|	100.0	24.0	0.0	0.0	1.0	24.0	2832595.0	2832618.0	0.024	48.1	2589387313.0	CP134817	4679183.0	165179	Segatella copri strain H-2379 chromosome
266556	TAAAGCTTTTGCCCTTACAGGGCGCAT	0.991609	3.91433	IBDMBD_PRJNA398089	TAAAGCTTTTGCCCTTACAGGGCGCAT_277087	gi|2589387313|gb|CP134817.1|	100.0	24.0	0.0	0.0	1.0	24.0	2836942.0	2836919.0	0.024	48.1	2589387313.0	CP134817	4679183.0	165179	Segatella copri strain H-2379 chromosome
266557	TAAAGCTTTTGCCCTTACAGGGCGCAT	0.991609	3.91433	IBDMBD_PRJNA398089	TAAAGCTTTTGCCCTTACAGGGCGCAT_277087	gi|2589387313|gb|CP134817.1|	100.0	24.0	0.0	0.0	2.0	25.0	2840895.0	2840918.0	0.024	48.1	2589387313.0	CP134817	4679183.0	165179	Segatella copri strain H-2379 chromosome
266558	TAAAGCTTTTGCCCTTACAGGGCGCAT	0.991609	3.91433	IBDMBD_PRJNA398089	TAAAGCTTTTGCCCTTACAGGGCGCAT_277087	gi|2589387313|gb|CP134817.1|	100.0	24.0	0.0	0.0	1.0	24.0	2844122.0	2844145.0	0.024	48.1	2589387313.0	CP134817	4679183.0	165179	Segatella copri strain H-2379 chromosome
266559	TAAAGCTTTTGCCCTTACAGGGCGCAT	0.991609	3.91433	IBDMBD_PRJNA398089	TAAAGCTTTTGCCCTTACAGGGCGCAT_277087	gi|2589387313|gb|CP134817.1|	100.0	24.0	0.0	0.0	1.0	24.0	2851430.0	2851407.0	0.024	48.1	2589387313.0	CP134817	4679183.0	165179	Segatella copri strain H-2379 chromosome
266560	TAAAGCTTTTGCCCTTACAGGGCGCAT	0.991609	3.91433	IBDMBD_PRJNA398089	TAAAGCTTTTGCCCTTACAGGGCGCAT_277087	gi|2589387313|gb|CP134817.1|	100.0	24.0	0.0	0.0	2.0	25.0	2875133.0	2875156.0	0.024	48.1	2589387313.0	CP134817	4679183.0	165179	Segatella copri strain H-2379 chromosome
266561	TAAAGCTTTTGCCCTTACAGGGCGCAT	0.991609	3.91433	IBDMBD_PRJNA398089	TAAAGCTTTTGCCCTTACAGGGCGCAT_277087	gi|2589387313|gb|CP134817.1|	100.0	24.0	0.0	0.0	1.0	24.0	3073623.0	3073646.0	0.024	48.1	2589387313.0	CP134817	4679183.0	165179	Segatella copri strain H-2379 chromosome
266562	TAAAGCTTTTGCCCTTACAGGGCGCAT	0.991609	3.91433	IBDMBD_PRJNA398089	TAAAGCTTTTGCCCTTACAGGGCGCAT_277087	gi|2589387313|gb|CP134817.1|	100.0	24.0	0.0	0.0	1.0	24.0	3088841.0	3088818.0	0.024	48.1	2589387313.0	CP134817	4679183.0	165179	Segatella copri strain H-2379 chromosome
266563	TAAAGCTTTTGCCCTTACAGGGCGCAT	0.991609	3.91433	IBDMBD_PRJNA398089	TAAAGCTTTTGCCCTTACAGGGCGCAT_277087	gi|2589387313|gb|CP134817.1|	100.0	24.0	0.0	0.0	2.0	25.0	3088860.0	3088883.0	0.024	48.1	2589387313.0	CP134817	4679183.0	165179	Segatella copri strain H-2379 chromosome
266564	TAAAGCTTTTGCCCTTACAGGGCGCAT	0.991609	3.91433	IBDMBD_PRJNA398089	TAAAGCTTTTGCCCTTACAGGGCGCAT_277087	gi|2589387313|gb|CP134817.1|	100.0	24.0	0.0	0.0	1.0	24.0	3182309.0	3182286.0	0.024	48.1	2589387313.0	CP134817	4679183.0	165179	Segatella copri strain H-2379 chromosome
266565	TAAAGCTTTTGCCCTTACAGGGCGCAT	0.991609	3.91433	IBDMBD_PRJNA398089	TAAAGCTTTTGCCCTTACAGGGCGCAT_277087	gi|2589387313|gb|CP134817.1|	100.0	24.0	0.0	0.0	1.0	24.0	3182327.0	3182350.0	0.024	48.1	2589387313.0	CP134817	4679183.0	165179	Segatella copri strain H-2379 chromosome
266566	TAAAGCTTTTGCCCTTACAGGGCGCAT	0.991609	3.91433	IBDMBD_PRJNA398089	TAAAGCTTTTGCCCTTACAGGGCGCAT_277087	gi|2589387313|gb|CP134817.1|	100.0	24.0	0.0	0.0	1.0	24.0	3324166.0	3324189.0	0.024	48.1	2589387313.0	CP134817	4679183.0	165179	Segatella copri strain H-2379 chromosome
266567	TAAAGCTTTTGCCCTTACAGGGCGCAT	0.991609	3.91433	IBDMBD_PRJNA398089	TAAAGCTTTTGCCCTTACAGGGCGCAT_277087	gi|2589387313|gb|CP134817.1|	100.0	24.0	0.0	0.0	1.0	24.0	3628371.0	3628348.0	0.024	48.1	2589387313.0	CP134817	4679183.0	165179	Segatella copri strain H-2379 chromosome
266568	TAAAGCTTTTGCCCTTACAGGGCGCAT	0.991609	3.91433	IBDMBD_PRJNA398089	TAAAGCTTTTGCCCTTACAGGGCGCAT_277087	gi|2589387313|gb|CP134817.1|	100.0	24.0	0.0	0.0	1.0	24.0	3628388.0	3628411.0	0.024	48.1	2589387313.0	CP134817	4679183.0	165179	Segatella copri strain H-2379 chromosome
266569	TAAAGCTTTTGCCCTTACAGGGCGCAT	0.991609	3.91433	IBDMBD_PRJNA398089	TAAAGCTTTTGCCCTTACAGGGCGCAT_277087	gi|2589387313|gb|CP134817.1|	100.0	24.0	0.0	0.0	1.0	24.0	4063795.0	4063772.0	0.024	48.1	2589387313.0	CP134817	4679183.0	165179	Segatella copri strain H-2379 chromosome
266570	TAAAGCTTTTGCCCTTACAGGGCGCAT	0.991609	3.91433	IBDMBD_PRJNA398089	TAAAGCTTTTGCCCTTACAGGGCGCAT_277087	gi|2589387313|gb|CP134817.1|	100.0	24.0	0.0	0.0	2.0	25.0	4063814.0	4063837.0	0.024	48.1	2589387313.0	CP134817	4679183.0	165179	Segatella copri strain H-2379 chromosome
266571	TAAAGCTTTTGCCCTTACAGGGCGCAT	0.991609	3.91433	IBDMBD_PRJNA398089	TAAAGCTTTTGCCCTTACAGGGCGCAT_277087	gi|2589387313|gb|CP134817.1|	100.0	24.0	0.0	0.0	1.0	24.0	4327234.0	4327211.0	0.024	48.1	2589387313.0	CP134817	4679183.0	165179	Segatella copri strain H-2379 chromosome
266572	TAAAGCTTTTGCCCTTACAGGGCGCAT	0.991609	3.91433	IBDMBD_PRJNA398089	TAAAGCTTTTGCCCTTACAGGGCGCAT_277087	gi|2589387313|gb|CP134817.1|	100.0	24.0	0.0	0.0	1.0	24.0	4327250.0	4327273.0	0.024	48.1	2589387313.0	CP134817	4679183.0	165179	Segatella copri strain H-2379 chromosome
266573	TAAAGCTTTTGCCCTTACAGGGCGCAT	0.991609	3.91433	IBDMBD_PRJNA398089	TAAAGCTTTTGCCCTTACAGGGCGCAT_277087	gi|2589387312|gb|CP134816.1|	100.0	27.0	0.0	0.0	1.0	27.0	1504506.0	1504532.0	0.000383	54.0	2589387312.0	CP134816	4454319.0	165179	Segatella copri strain H-2383 chromosome
266574	TAAAGCTTTTGCCCTTACAGGGCGCAT	0.991609	3.91433	IBDMBD_PRJNA398089	TAAAGCTTTTGCCCTTACAGGGCGCAT_277087	gi|2589387312|gb|CP134816.1|	100.0	27.0	0.0	0.0	1.0	27.0	1804410.0	1804384.0	0.000383	54.0	2589387312.0	CP134816	4454319.0	165179	Segatella copri strain H-2383 chromosome
266575	TAAAGCTTTTGCCCTTACAGGGCGCAT	0.991609	3.91433	IBDMBD_PRJNA398089	TAAAGCTTTTGCCCTTACAGGGCGCAT_277087	gi|2589387312|gb|CP134816.1|	100.0	27.0	0.0	0.0	1.0	27.0	2978073.0	2978099.0	0.000383	54.0	2589387312.0	CP134816	4454319.0	165179	Segatella copri strain H-2383 chromosome
266576	TAAAGCTTTTGCCCTTACAGGGCGCAT	0.991609	3.91433	IBDMBD_PRJNA398089	TAAAGCTTTTGCCCTTACAGGGCGCAT_277087	gi|2589387312|gb|CP134816.1|	100.0	26.0	0.0	0.0	1.0	26.0	1575767.0	1575742.0	0.002	52.0	2589387312.0	CP134816	4454319.0	165179	Segatella copri strain H-2383 chromosome
266577	TAAAGCTTTTGCCCTTACAGGGCGCAT	0.991609	3.91433	IBDMBD_PRJNA398089	TAAAGCTTTTGCCCTTACAGGGCGCAT_277087	gi|2589387312|gb|CP134816.1|	100.0	26.0	0.0	0.0	2.0	27.0	2187433.0	2187408.0	0.002	52.0	2589387312.0	CP134816	4454319.0	165179	Segatella copri strain H-2383 chromosome
266578	TAAAGCTTTTGCCCTTACAGGGCGCAT	0.991609	3.91433	IBDMBD_PRJNA398089	TAAAGCTTTTGCCCTTACAGGGCGCAT_277087	gi|2589387312|gb|CP134816.1|	100.0	26.0	0.0	0.0	1.0	26.0	2875542.0	2875517.0	0.002	52.0	2589387312.0	CP134816	4454319.0	165179	Segatella copri strain H-2383 chromosome
266579	TAAAGCTTTTGCCCTTACAGGGCGCAT	0.991609	3.91433	IBDMBD_PRJNA398089	TAAAGCTTTTGCCCTTACAGGGCGCAT_277087	gi|2589387312|gb|CP134816.1|	100.0	26.0	0.0	0.0	2.0	27.0	3247503.0	3247478.0	0.002	52.0	2589387312.0	CP134816	4454319.0	165179	Segatella copri strain H-2383 chromosome
266580	TAAAGCTTTTGCCCTTACAGGGCGCAT	0.991609	3.91433	IBDMBD_PRJNA398089	TAAAGCTTTTGCCCTTACAGGGCGCAT_277087	gi|2589387312|gb|CP134816.1|	100.0	26.0	0.0	0.0	1.0	26.0	3553577.0	3553602.0	0.002	52.0	2589387312.0	CP134816	4454319.0	165179	Segatella copri strain H-2383 chromosome
266581	TAAAGCTTTTGCCCTTACAGGGCGCAT	0.991609	3.91433	IBDMBD_PRJNA398089	TAAAGCTTTTGCCCTTACAGGGCGCAT_277087	gi|2589387312|gb|CP134816.1|	100.0	25.0	0.0	0.0	1.0	25.0	37607.0	37631.0	0.006	50.1	2589387312.0	CP134816	4454319.0	165179	Segatella copri strain H-2383 chromosome
266582	TAAAGCTTTTGCCCTTACAGGGCGCAT	0.991609	3.91433	IBDMBD_PRJNA398089	TAAAGCTTTTGCCCTTACAGGGCGCAT_277087	gi|2589387312|gb|CP134816.1|	100.0	25.0	0.0	0.0	1.0	25.0	200304.0	200280.0	0.006	50.1	2589387312.0	CP134816	4454319.0	165179	Segatella copri strain H-2383 chromosome
266583	TAAAGCTTTTGCCCTTACAGGGCGCAT	0.991609	3.91433	IBDMBD_PRJNA398089	TAAAGCTTTTGCCCTTACAGGGCGCAT_277087	gi|2589387312|gb|CP134816.1|	100.0	25.0	0.0	0.0	1.0	25.0	250698.0	250674.0	0.006	50.1	2589387312.0	CP134816	4454319.0	165179	Segatella copri strain H-2383 chromosome
266584	TAAAGCTTTTGCCCTTACAGGGCGCAT	0.991609	3.91433	IBDMBD_PRJNA398089	TAAAGCTTTTGCCCTTACAGGGCGCAT_277087	gi|2589387312|gb|CP134816.1|	100.0	25.0	0.0	0.0	1.0	25.0	335520.0	335544.0	0.006	50.1	2589387312.0	CP134816	4454319.0	165179	Segatella copri strain H-2383 chromosome
266585	TAAAGCTTTTGCCCTTACAGGGCGCAT	0.991609	3.91433	IBDMBD_PRJNA398089	TAAAGCTTTTGCCCTTACAGGGCGCAT_277087	gi|2589387312|gb|CP134816.1|	100.0	25.0	0.0	0.0	1.0	25.0	345537.0	345513.0	0.006	50.1	2589387312.0	CP134816	4454319.0	165179	Segatella copri strain H-2383 chromosome
266586	TAAAGCTTTTGCCCTTACAGGGCGCAT	0.991609	3.91433	IBDMBD_PRJNA398089	TAAAGCTTTTGCCCTTACAGGGCGCAT_277087	gi|2589387312|gb|CP134816.1|	100.0	25.0	0.0	0.0	3.0	27.0	495962.0	495938.0	0.006	50.1	2589387312.0	CP134816	4454319.0	165179	Segatella copri strain H-2383 chromosome
266587	TAAAGCTTTTGCCCTTACAGGGCGCAT	0.991609	3.91433	IBDMBD_PRJNA398089	TAAAGCTTTTGCCCTTACAGGGCGCAT_277087	gi|2589387312|gb|CP134816.1|	100.0	25.0	0.0	0.0	1.0	25.0	644223.0	644247.0	0.006	50.1	2589387312.0	CP134816	4454319.0	165179	Segatella copri strain H-2383 chromosome
266588	TAAAGCTTTTGCCCTTACAGGGCGCAT	0.991609	3.91433	IBDMBD_PRJNA398089	TAAAGCTTTTGCCCTTACAGGGCGCAT_277087	gi|2589387312|gb|CP134816.1|	100.0	25.0	0.0	0.0	1.0	25.0	1002962.0	1002986.0	0.006	50.1	2589387312.0	CP134816	4454319.0	165179	Segatella copri strain H-2383 chromosome
266589	TAAAGCTTTTGCCCTTACAGGGCGCAT	0.991609	3.91433	IBDMBD_PRJNA398089	TAAAGCTTTTGCCCTTACAGGGCGCAT_277087	gi|2589387312|gb|CP134816.1|	100.0	25.0	0.0	0.0	1.0	25.0	1013824.0	1013800.0	0.006	50.1	2589387312.0	CP134816	4454319.0	165179	Segatella copri strain H-2383 chromosome
266590	TAAAGCTTTTGCCCTTACAGGGCGCAT	0.991609	3.91433	IBDMBD_PRJNA398089	TAAAGCTTTTGCCCTTACAGGGCGCAT_277087	gi|2589387312|gb|CP134816.1|	100.0	25.0	0.0	0.0	1.0	25.0	1041811.0	1041787.0	0.006	50.1	2589387312.0	CP134816	4454319.0	165179	Segatella copri strain H-2383 chromosome
266591	TAAAGCTTTTGCCCTTACAGGGCGCAT	0.991609	3.91433	IBDMBD_PRJNA398089	TAAAGCTTTTGCCCTTACAGGGCGCAT_277087	gi|2589387312|gb|CP134816.1|	100.0	25.0	0.0	0.0	1.0	25.0	1064641.0	1064665.0	0.006	50.1	2589387312.0	CP134816	4454319.0	165179	Segatella copri strain H-2383 chromosome
266592	TAAAGCTTTTGCCCTTACAGGGCGCAT	0.991609	3.91433	IBDMBD_PRJNA398089	TAAAGCTTTTGCCCTTACAGGGCGCAT_277087	gi|2589387312|gb|CP134816.1|	100.0	25.0	0.0	0.0	1.0	25.0	1271159.0	1271183.0	0.006	50.1	2589387312.0	CP134816	4454319.0	165179	Segatella copri strain H-2383 chromosome
266593	TAAAGCTTTTGCCCTTACAGGGCGCAT	0.991609	3.91433	IBDMBD_PRJNA398089	TAAAGCTTTTGCCCTTACAGGGCGCAT_277087	gi|2589387312|gb|CP134816.1|	100.0	25.0	0.0	0.0	1.0	25.0	1297493.0	1297469.0	0.006	50.1	2589387312.0	CP134816	4454319.0	165179	Segatella copri strain H-2383 chromosome
266594	TAAAGCTTTTGCCCTTACAGGGCGCAT	0.991609	3.91433	IBDMBD_PRJNA398089	TAAAGCTTTTGCCCTTACAGGGCGCAT_277087	gi|2589387312|gb|CP134816.1|	100.0	25.0	0.0	0.0	1.0	25.0	1298136.0	1298112.0	0.006	50.1	2589387312.0	CP134816	4454319.0	165179	Segatella copri strain H-2383 chromosome
266595	TAAAGCTTTTGCCCTTACAGGGCGCAT	0.991609	3.91433	IBDMBD_PRJNA398089	TAAAGCTTTTGCCCTTACAGGGCGCAT_277087	gi|2589387312|gb|CP134816.1|	100.0	25.0	0.0	0.0	1.0	25.0	1306135.0	1306111.0	0.006	50.1	2589387312.0	CP134816	4454319.0	165179	Segatella copri strain H-2383 chromosome
266596	TAAAGCTTTTGCCCTTACAGGGCGCAT	0.991609	3.91433	IBDMBD_PRJNA398089	TAAAGCTTTTGCCCTTACAGGGCGCAT_277087	gi|2589387312|gb|CP134816.1|	100.0	25.0	0.0	0.0	1.0	25.0	1311372.0	1311396.0	0.006	50.1	2589387312.0	CP134816	4454319.0	165179	Segatella copri strain H-2383 chromosome
266597	TAAAGCTTTTGCCCTTACAGGGCGCAT	0.991609	3.91433	IBDMBD_PRJNA398089	TAAAGCTTTTGCCCTTACAGGGCGCAT_277087	gi|2589387312|gb|CP134816.1|	100.0	25.0	0.0	0.0	1.0	25.0	1353680.0	1353704.0	0.006	50.1	2589387312.0	CP134816	4454319.0	165179	Segatella copri strain H-2383 chromosome
266598	TAAAGCTTTTGCCCTTACAGGGCGCAT	0.991609	3.91433	IBDMBD_PRJNA398089	TAAAGCTTTTGCCCTTACAGGGCGCAT_277087	gi|2589387312|gb|CP134816.1|	100.0	25.0	0.0	0.0	1.0	25.0	1383358.0	1383334.0	0.006	50.1	2589387312.0	CP134816	4454319.0	165179	Segatella copri strain H-2383 chromosome
266599	TAAAGCTTTTGCCCTTACAGGGCGCAT	0.991609	3.91433	IBDMBD_PRJNA398089	TAAAGCTTTTGCCCTTACAGGGCGCAT_277087	gi|2589387312|gb|CP134816.1|	100.0	25.0	0.0	0.0	1.0	25.0	1395572.0	1395548.0	0.006	50.1	2589387312.0	CP134816	4454319.0	165179	Segatella copri strain H-2383 chromosome
266600	TAAAGCTTTTGCCCTTACAGGGCGCAT	0.991609	3.91433	IBDMBD_PRJNA398089	TAAAGCTTTTGCCCTTACAGGGCGCAT_277087	gi|2589387312|gb|CP134816.1|	100.0	25.0	0.0	0.0	1.0	25.0	1618001.0	1617977.0	0.006	50.1	2589387312.0	CP134816	4454319.0	165179	Segatella copri strain H-2383 chromosome
266601	TAAAGCTTTTGCCCTTACAGGGCGCAT	0.991609	3.91433	IBDMBD_PRJNA398089	TAAAGCTTTTGCCCTTACAGGGCGCAT_277087	gi|2589387312|gb|CP134816.1|	100.0	25.0	0.0	0.0	1.0	25.0	1620959.0	1620935.0	0.006	50.1	2589387312.0	CP134816	4454319.0	165179	Segatella copri strain H-2383 chromosome
266602	TAAAGCTTTTGCCCTTACAGGGCGCAT	0.991609	3.91433	IBDMBD_PRJNA398089	TAAAGCTTTTGCCCTTACAGGGCGCAT_277087	gi|2589387312|gb|CP134816.1|	100.0	25.0	0.0	0.0	3.0	27.0	1703303.0	1703327.0	0.006	50.1	2589387312.0	CP134816	4454319.0	165179	Segatella copri strain H-2383 chromosome
266603	TAAAGCTTTTGCCCTTACAGGGCGCAT	0.991609	3.91433	IBDMBD_PRJNA398089	TAAAGCTTTTGCCCTTACAGGGCGCAT_277087	gi|2589387312|gb|CP134816.1|	100.0	25.0	0.0	0.0	1.0	25.0	1922590.0	1922614.0	0.006	50.1	2589387312.0	CP134816	4454319.0	165179	Segatella copri strain H-2383 chromosome
266604	TAAAGCTTTTGCCCTTACAGGGCGCAT	0.991609	3.91433	IBDMBD_PRJNA398089	TAAAGCTTTTGCCCTTACAGGGCGCAT_277087	gi|2589387312|gb|CP134816.1|	100.0	25.0	0.0	0.0	1.0	25.0	2060664.0	2060640.0	0.006	50.1	2589387312.0	CP134816	4454319.0	165179	Segatella copri strain H-2383 chromosome
266605	TAAAGCTTTTGCCCTTACAGGGCGCAT	0.991609	3.91433	IBDMBD_PRJNA398089	TAAAGCTTTTGCCCTTACAGGGCGCAT_277087	gi|2589387312|gb|CP134816.1|	100.0	25.0	0.0	0.0	1.0	25.0	2295085.0	2295061.0	0.006	50.1	2589387312.0	CP134816	4454319.0	165179	Segatella copri strain H-2383 chromosome
266606	TAAAGCTTTTGCCCTTACAGGGCGCAT	0.991609	3.91433	IBDMBD_PRJNA398089	TAAAGCTTTTGCCCTTACAGGGCGCAT_277087	gi|2589387312|gb|CP134816.1|	100.0	25.0	0.0	0.0	1.0	25.0	2571341.0	2571317.0	0.006	50.1	2589387312.0	CP134816	4454319.0	165179	Segatella copri strain H-2383 chromosome
266607	TAAAGCTTTTGCCCTTACAGGGCGCAT	0.991609	3.91433	IBDMBD_PRJNA398089	TAAAGCTTTTGCCCTTACAGGGCGCAT_277087	gi|2589387312|gb|CP134816.1|	100.0	25.0	0.0	0.0	1.0	25.0	2577100.0	2577124.0	0.006	50.1	2589387312.0	CP134816	4454319.0	165179	Segatella copri strain H-2383 chromosome
266608	TAAAGCTTTTGCCCTTACAGGGCGCAT	0.991609	3.91433	IBDMBD_PRJNA398089	TAAAGCTTTTGCCCTTACAGGGCGCAT_277087	gi|2589387312|gb|CP134816.1|	100.0	25.0	0.0	0.0	1.0	25.0	2599296.0	2599320.0	0.006	50.1	2589387312.0	CP134816	4454319.0	165179	Segatella copri strain H-2383 chromosome
266609	TAAAGCTTTTGCCCTTACAGGGCGCAT	0.991609	3.91433	IBDMBD_PRJNA398089	TAAAGCTTTTGCCCTTACAGGGCGCAT_277087	gi|2589387312|gb|CP134816.1|	100.0	25.0	0.0	0.0	1.0	25.0	2608123.0	2608099.0	0.006	50.1	2589387312.0	CP134816	4454319.0	165179	Segatella copri strain H-2383 chromosome
266610	TAAAGCTTTTGCCCTTACAGGGCGCAT	0.991609	3.91433	IBDMBD_PRJNA398089	TAAAGCTTTTGCCCTTACAGGGCGCAT_277087	gi|2589387312|gb|CP134816.1|	100.0	25.0	0.0	0.0	1.0	25.0	2841027.0	2841003.0	0.006	50.1	2589387312.0	CP134816	4454319.0	165179	Segatella copri strain H-2383 chromosome
266611	TAAAGCTTTTGCCCTTACAGGGCGCAT	0.991609	3.91433	IBDMBD_PRJNA398089	TAAAGCTTTTGCCCTTACAGGGCGCAT_277087	gi|2589387312|gb|CP134816.1|	100.0	25.0	0.0	0.0	1.0	25.0	2848679.0	2848655.0	0.006	50.1	2589387312.0	CP134816	4454319.0	165179	Segatella copri strain H-2383 chromosome
266612	TAAAGCTTTTGCCCTTACAGGGCGCAT	0.991609	3.91433	IBDMBD_PRJNA398089	TAAAGCTTTTGCCCTTACAGGGCGCAT_277087	gi|2589387312|gb|CP134816.1|	100.0	25.0	0.0	0.0	1.0	25.0	2939159.0	2939183.0	0.006	50.1	2589387312.0	CP134816	4454319.0	165179	Segatella copri strain H-2383 chromosome
266613	TAAAGCTTTTGCCCTTACAGGGCGCAT	0.991609	3.91433	IBDMBD_PRJNA398089	TAAAGCTTTTGCCCTTACAGGGCGCAT_277087	gi|2589387312|gb|CP134816.1|	100.0	25.0	0.0	0.0	1.0	25.0	3874116.0	3874140.0	0.006	50.1	2589387312.0	CP134816	4454319.0	165179	Segatella copri strain H-2383 chromosome
266614	TAAAGCTTTTGCCCTTACAGGGCGCAT	0.991609	3.91433	IBDMBD_PRJNA398089	TAAAGCTTTTGCCCTTACAGGGCGCAT_277087	gi|2589387312|gb|CP134816.1|	100.0	25.0	0.0	0.0	1.0	25.0	3942253.0	3942277.0	0.006	50.1	2589387312.0	CP134816	4454319.0	165179	Segatella copri strain H-2383 chromosome
266615	TAAAGCTTTTGCCCTTACAGGGCGCAT	0.991609	3.91433	IBDMBD_PRJNA398089	TAAAGCTTTTGCCCTTACAGGGCGCAT_277087	gi|2589387312|gb|CP134816.1|	100.0	25.0	0.0	0.0	1.0	25.0	4009741.0	4009765.0	0.006	50.1	2589387312.0	CP134816	4454319.0	165179	Segatella copri strain H-2383 chromosome
266616	TAAAGCTTTTGCCCTTACAGGGCGCAT	0.991609	3.91433	IBDMBD_PRJNA398089	TAAAGCTTTTGCCCTTACAGGGCGCAT_277087	gi|2589387312|gb|CP134816.1|	100.0	25.0	0.0	0.0	1.0	25.0	4037092.0	4037116.0	0.006	50.1	2589387312.0	CP134816	4454319.0	165179	Segatella copri strain H-2383 chromosome
266617	TAAAGCTTTTGCCCTTACAGGGCGCAT	0.991609	3.91433	IBDMBD_PRJNA398089	TAAAGCTTTTGCCCTTACAGGGCGCAT_277087	gi|2589387312|gb|CP134816.1|	100.0	25.0	0.0	0.0	2.0	26.0	4145679.0	4145703.0	0.006	50.1	2589387312.0	CP134816	4454319.0	165179	Segatella copri strain H-2383 chromosome
266618	TAAAGCTTTTGCCCTTACAGGGCGCAT	0.991609	3.91433	IBDMBD_PRJNA398089	TAAAGCTTTTGCCCTTACAGGGCGCAT_277087	gi|2589387312|gb|CP134816.1|	100.0	24.0	0.0	0.0	1.0	24.0	37589.0	37566.0	0.024	48.1	2589387312.0	CP134816	4454319.0	165179	Segatella copri strain H-2383 chromosome
266619	TAAAGCTTTTGCCCTTACAGGGCGCAT	0.991609	3.91433	IBDMBD_PRJNA398089	TAAAGCTTTTGCCCTTACAGGGCGCAT_277087	gi|2589387312|gb|CP134816.1|	100.0	24.0	0.0	0.0	1.0	24.0	87836.0	87813.0	0.024	48.1	2589387312.0	CP134816	4454319.0	165179	Segatella copri strain H-2383 chromosome
266620	TAAAGCTTTTGCCCTTACAGGGCGCAT	0.991609	3.91433	IBDMBD_PRJNA398089	TAAAGCTTTTGCCCTTACAGGGCGCAT_277087	gi|2589387312|gb|CP134816.1|	100.0	24.0	0.0	0.0	1.0	24.0	200322.0	200345.0	0.024	48.1	2589387312.0	CP134816	4454319.0	165179	Segatella copri strain H-2383 chromosome
266621	TAAAGCTTTTGCCCTTACAGGGCGCAT	0.991609	3.91433	IBDMBD_PRJNA398089	TAAAGCTTTTGCCCTTACAGGGCGCAT_277087	gi|2589387312|gb|CP134816.1|	100.0	24.0	0.0	0.0	1.0	24.0	213468.0	213491.0	0.024	48.1	2589387312.0	CP134816	4454319.0	165179	Segatella copri strain H-2383 chromosome
266622	TAAAGCTTTTGCCCTTACAGGGCGCAT	0.991609	3.91433	IBDMBD_PRJNA398089	TAAAGCTTTTGCCCTTACAGGGCGCAT_277087	gi|2589387312|gb|CP134816.1|	100.0	24.0	0.0	0.0	2.0	25.0	311544.0	311567.0	0.024	48.1	2589387312.0	CP134816	4454319.0	165179	Segatella copri strain H-2383 chromosome
266623	TAAAGCTTTTGCCCTTACAGGGCGCAT	0.991609	3.91433	IBDMBD_PRJNA398089	TAAAGCTTTTGCCCTTACAGGGCGCAT_277087	gi|2589387312|gb|CP134816.1|	100.0	24.0	0.0	0.0	1.0	24.0	320534.0	320511.0	0.024	48.1	2589387312.0	CP134816	4454319.0	165179	Segatella copri strain H-2383 chromosome
266624	TAAAGCTTTTGCCCTTACAGGGCGCAT	0.991609	3.91433	IBDMBD_PRJNA398089	TAAAGCTTTTGCCCTTACAGGGCGCAT_277087	gi|2589387312|gb|CP134816.1|	100.0	24.0	0.0	0.0	1.0	24.0	320552.0	320575.0	0.024	48.1	2589387312.0	CP134816	4454319.0	165179	Segatella copri strain H-2383 chromosome
266625	TAAAGCTTTTGCCCTTACAGGGCGCAT	0.991609	3.91433	IBDMBD_PRJNA398089	TAAAGCTTTTGCCCTTACAGGGCGCAT_277087	gi|2589387312|gb|CP134816.1|	100.0	24.0	0.0	0.0	2.0	25.0	324614.0	324591.0	0.024	48.1	2589387312.0	CP134816	4454319.0	165179	Segatella copri strain H-2383 chromosome
266626	TAAAGCTTTTGCCCTTACAGGGCGCAT	0.991609	3.91433	IBDMBD_PRJNA398089	TAAAGCTTTTGCCCTTACAGGGCGCAT_277087	gi|2589387312|gb|CP134816.1|	100.0	24.0	0.0	0.0	1.0	24.0	330362.0	330385.0	0.024	48.1	2589387312.0	CP134816	4454319.0	165179	Segatella copri strain H-2383 chromosome
266627	TAAAGCTTTTGCCCTTACAGGGCGCAT	0.991609	3.91433	IBDMBD_PRJNA398089	TAAAGCTTTTGCCCTTACAGGGCGCAT_277087	gi|2589387312|gb|CP134816.1|	100.0	24.0	0.0	0.0	1.0	24.0	335502.0	335479.0	0.024	48.1	2589387312.0	CP134816	4454319.0	165179	Segatella copri strain H-2383 chromosome
266628	TAAAGCTTTTGCCCTTACAGGGCGCAT	0.991609	3.91433	IBDMBD_PRJNA398089	TAAAGCTTTTGCCCTTACAGGGCGCAT_277087	gi|2589387312|gb|CP134816.1|	100.0	24.0	0.0	0.0	1.0	24.0	340115.0	340092.0	0.024	48.1	2589387312.0	CP134816	4454319.0	165179	Segatella copri strain H-2383 chromosome
266629	TAAAGCTTTTGCCCTTACAGGGCGCAT	0.991609	3.91433	IBDMBD_PRJNA398089	TAAAGCTTTTGCCCTTACAGGGCGCAT_277087	gi|2589387312|gb|CP134816.1|	100.0	24.0	0.0	0.0	1.0	24.0	340711.0	340688.0	0.024	48.1	2589387312.0	CP134816	4454319.0	165179	Segatella copri strain H-2383 chromosome
266630	TAAAGCTTTTGCCCTTACAGGGCGCAT	0.991609	3.91433	IBDMBD_PRJNA398089	TAAAGCTTTTGCCCTTACAGGGCGCAT_277087	gi|2589387312|gb|CP134816.1|	100.0	24.0	0.0	0.0	2.0	25.0	340730.0	340753.0	0.024	48.1	2589387312.0	CP134816	4454319.0	165179	Segatella copri strain H-2383 chromosome
266631	TAAAGCTTTTGCCCTTACAGGGCGCAT	0.991609	3.91433	IBDMBD_PRJNA398089	TAAAGCTTTTGCCCTTACAGGGCGCAT_277087	gi|2589387312|gb|CP134816.1|	100.0	24.0	0.0	0.0	1.0	24.0	345555.0	345578.0	0.024	48.1	2589387312.0	CP134816	4454319.0	165179	Segatella copri strain H-2383 chromosome
266632	TAAAGCTTTTGCCCTTACAGGGCGCAT	0.991609	3.91433	IBDMBD_PRJNA398089	TAAAGCTTTTGCCCTTACAGGGCGCAT_277087	gi|2589387312|gb|CP134816.1|	100.0	24.0	0.0	0.0	2.0	25.0	347886.0	347863.0	0.024	48.1	2589387312.0	CP134816	4454319.0	165179	Segatella copri strain H-2383 chromosome
266633	TAAAGCTTTTGCCCTTACAGGGCGCAT	0.991609	3.91433	IBDMBD_PRJNA398089	TAAAGCTTTTGCCCTTACAGGGCGCAT_277087	gi|2589387312|gb|CP134816.1|	100.0	24.0	0.0	0.0	1.0	24.0	347905.0	347928.0	0.024	48.1	2589387312.0	CP134816	4454319.0	165179	Segatella copri strain H-2383 chromosome
266634	TAAAGCTTTTGCCCTTACAGGGCGCAT	0.991609	3.91433	IBDMBD_PRJNA398089	TAAAGCTTTTGCCCTTACAGGGCGCAT_277087	gi|2589387312|gb|CP134816.1|	100.0	24.0	0.0	0.0	1.0	24.0	414832.0	414809.0	0.024	48.1	2589387312.0	CP134816	4454319.0	165179	Segatella copri strain H-2383 chromosome
266635	TAAAGCTTTTGCCCTTACAGGGCGCAT	0.991609	3.91433	IBDMBD_PRJNA398089	TAAAGCTTTTGCCCTTACAGGGCGCAT_277087	gi|2589387312|gb|CP134816.1|	100.0	24.0	0.0	0.0	1.0	24.0	414850.0	414873.0	0.024	48.1	2589387312.0	CP134816	4454319.0	165179	Segatella copri strain H-2383 chromosome
266636	TAAAGCTTTTGCCCTTACAGGGCGCAT	0.991609	3.91433	IBDMBD_PRJNA398089	TAAAGCTTTTGCCCTTACAGGGCGCAT_277087	gi|2589387312|gb|CP134816.1|	100.0	24.0	0.0	0.0	1.0	24.0	495982.0	496005.0	0.024	48.1	2589387312.0	CP134816	4454319.0	165179	Segatella copri strain H-2383 chromosome
266637	TAAAGCTTTTGCCCTTACAGGGCGCAT	0.991609	3.91433	IBDMBD_PRJNA398089	TAAAGCTTTTGCCCTTACAGGGCGCAT_277087	gi|2589387312|gb|CP134816.1|	100.0	24.0	0.0	0.0	1.0	24.0	561133.0	561110.0	0.024	48.1	2589387312.0	CP134816	4454319.0	165179	Segatella copri strain H-2383 chromosome
266638	TAAAGCTTTTGCCCTTACAGGGCGCAT	0.991609	3.91433	IBDMBD_PRJNA398089	TAAAGCTTTTGCCCTTACAGGGCGCAT_277087	gi|2589387312|gb|CP134816.1|	100.0	24.0	0.0	0.0	2.0	25.0	561152.0	561175.0	0.024	48.1	2589387312.0	CP134816	4454319.0	165179	Segatella copri strain H-2383 chromosome
266639	TAAAGCTTTTGCCCTTACAGGGCGCAT	0.991609	3.91433	IBDMBD_PRJNA398089	TAAAGCTTTTGCCCTTACAGGGCGCAT_277087	gi|2589387312|gb|CP134816.1|	100.0	24.0	0.0	0.0	1.0	24.0	631492.0	631469.0	0.024	48.1	2589387312.0	CP134816	4454319.0	165179	Segatella copri strain H-2383 chromosome
266640	TAAAGCTTTTGCCCTTACAGGGCGCAT	0.991609	3.91433	IBDMBD_PRJNA398089	TAAAGCTTTTGCCCTTACAGGGCGCAT_277087	gi|2589387312|gb|CP134816.1|	100.0	24.0	0.0	0.0	2.0	25.0	635229.0	635252.0	0.024	48.1	2589387312.0	CP134816	4454319.0	165179	Segatella copri strain H-2383 chromosome
266641	TAAAGCTTTTGCCCTTACAGGGCGCAT	0.991609	3.91433	IBDMBD_PRJNA398089	TAAAGCTTTTGCCCTTACAGGGCGCAT_277087	gi|2589387312|gb|CP134816.1|	100.0	24.0	0.0	0.0	1.0	24.0	644205.0	644182.0	0.024	48.1	2589387312.0	CP134816	4454319.0	165179	Segatella copri strain H-2383 chromosome
266642	TAAAGCTTTTGCCCTTACAGGGCGCAT	0.991609	3.91433	IBDMBD_PRJNA398089	TAAAGCTTTTGCCCTTACAGGGCGCAT_277087	gi|2589387312|gb|CP134816.1|	100.0	24.0	0.0	0.0	1.0	24.0	648106.0	648083.0	0.024	48.1	2589387312.0	CP134816	4454319.0	165179	Segatella copri strain H-2383 chromosome
266643	TAAAGCTTTTGCCCTTACAGGGCGCAT	0.991609	3.91433	IBDMBD_PRJNA398089	TAAAGCTTTTGCCCTTACAGGGCGCAT_277087	gi|2589387312|gb|CP134816.1|	100.0	24.0	0.0	0.0	1.0	24.0	650836.0	650859.0	0.024	48.1	2589387312.0	CP134816	4454319.0	165179	Segatella copri strain H-2383 chromosome
266644	TAAAGCTTTTGCCCTTACAGGGCGCAT	0.991609	3.91433	IBDMBD_PRJNA398089	TAAAGCTTTTGCCCTTACAGGGCGCAT_277087	gi|2589387312|gb|CP134816.1|	100.0	24.0	0.0	0.0	2.0	25.0	654191.0	654168.0	0.024	48.1	2589387312.0	CP134816	4454319.0	165179	Segatella copri strain H-2383 chromosome
266645	TAAAGCTTTTGCCCTTACAGGGCGCAT	0.991609	3.91433	IBDMBD_PRJNA398089	TAAAGCTTTTGCCCTTACAGGGCGCAT_277087	gi|2589387312|gb|CP134816.1|	100.0	24.0	0.0	0.0	1.0	24.0	654210.0	654233.0	0.024	48.1	2589387312.0	CP134816	4454319.0	165179	Segatella copri strain H-2383 chromosome
266646	TAAAGCTTTTGCCCTTACAGGGCGCAT	0.991609	3.91433	IBDMBD_PRJNA398089	TAAAGCTTTTGCCCTTACAGGGCGCAT_277087	gi|2589387312|gb|CP134816.1|	100.0	24.0	0.0	0.0	1.0	24.0	707185.0	707208.0	0.024	48.1	2589387312.0	CP134816	4454319.0	165179	Segatella copri strain H-2383 chromosome
266647	TAAAGCTTTTGCCCTTACAGGGCGCAT	0.991609	3.91433	IBDMBD_PRJNA398089	TAAAGCTTTTGCCCTTACAGGGCGCAT_277087	gi|2589387312|gb|CP134816.1|	100.0	24.0	0.0	0.0	2.0	25.0	709713.0	709736.0	0.024	48.1	2589387312.0	CP134816	4454319.0	165179	Segatella copri strain H-2383 chromosome
266648	TAAAGCTTTTGCCCTTACAGGGCGCAT	0.991609	3.91433	IBDMBD_PRJNA398089	TAAAGCTTTTGCCCTTACAGGGCGCAT_277087	gi|2589387312|gb|CP134816.1|	100.0	24.0	0.0	0.0	1.0	24.0	1002944.0	1002921.0	0.024	48.1	2589387312.0	CP134816	4454319.0	165179	Segatella copri strain H-2383 chromosome
266649	TAAAGCTTTTGCCCTTACAGGGCGCAT	0.991609	3.91433	IBDMBD_PRJNA398089	TAAAGCTTTTGCCCTTACAGGGCGCAT_277087	gi|2589387312|gb|CP134816.1|	100.0	24.0	0.0	0.0	1.0	24.0	1013842.0	1013865.0	0.024	48.1	2589387312.0	CP134816	4454319.0	165179	Segatella copri strain H-2383 chromosome
266650	TAAAGCTTTTGCCCTTACAGGGCGCAT	0.991609	3.91433	IBDMBD_PRJNA398089	TAAAGCTTTTGCCCTTACAGGGCGCAT_277087	gi|2589387312|gb|CP134816.1|	100.0	24.0	0.0	0.0	1.0	24.0	1022962.0	1022985.0	0.024	48.1	2589387312.0	CP134816	4454319.0	165179	Segatella copri strain H-2383 chromosome
266651	TAAAGCTTTTGCCCTTACAGGGCGCAT	0.991609	3.91433	IBDMBD_PRJNA398089	TAAAGCTTTTGCCCTTACAGGGCGCAT_277087	gi|2589387312|gb|CP134816.1|	100.0	24.0	0.0	0.0	1.0	24.0	1024318.0	1024295.0	0.024	48.1	2589387312.0	CP134816	4454319.0	165179	Segatella copri strain H-2383 chromosome
266652	TAAAGCTTTTGCCCTTACAGGGCGCAT	0.991609	3.91433	IBDMBD_PRJNA398089	TAAAGCTTTTGCCCTTACAGGGCGCAT_277087	gi|2589387312|gb|CP134816.1|	100.0	24.0	0.0	0.0	1.0	24.0	1024336.0	1024359.0	0.024	48.1	2589387312.0	CP134816	4454319.0	165179	Segatella copri strain H-2383 chromosome
266653	TAAAGCTTTTGCCCTTACAGGGCGCAT	0.991609	3.91433	IBDMBD_PRJNA398089	TAAAGCTTTTGCCCTTACAGGGCGCAT_277087	gi|2589387312|gb|CP134816.1|	100.0	24.0	0.0	0.0	1.0	24.0	1029681.0	1029658.0	0.024	48.1	2589387312.0	CP134816	4454319.0	165179	Segatella copri strain H-2383 chromosome
266654	TAAAGCTTTTGCCCTTACAGGGCGCAT	0.991609	3.91433	IBDMBD_PRJNA398089	TAAAGCTTTTGCCCTTACAGGGCGCAT_277087	gi|2589387312|gb|CP134816.1|	100.0	24.0	0.0	0.0	1.0	24.0	1036749.0	1036772.0	0.024	48.1	2589387312.0	CP134816	4454319.0	165179	Segatella copri strain H-2383 chromosome
266655	TAAAGCTTTTGCCCTTACAGGGCGCAT	0.991609	3.91433	IBDMBD_PRJNA398089	TAAAGCTTTTGCCCTTACAGGGCGCAT_277087	gi|2589387312|gb|CP134816.1|	100.0	24.0	0.0	0.0	1.0	24.0	1040431.0	1040454.0	0.024	48.1	2589387312.0	CP134816	4454319.0	165179	Segatella copri strain H-2383 chromosome
266656	TAAAGCTTTTGCCCTTACAGGGCGCAT	0.991609	3.91433	IBDMBD_PRJNA398089	TAAAGCTTTTGCCCTTACAGGGCGCAT_277087	gi|2589387312|gb|CP134816.1|	100.0	24.0	0.0	0.0	1.0	24.0	1041829.0	1041852.0	0.024	48.1	2589387312.0	CP134816	4454319.0	165179	Segatella copri strain H-2383 chromosome
266657	TAAAGCTTTTGCCCTTACAGGGCGCAT	0.991609	3.91433	IBDMBD_PRJNA398089	TAAAGCTTTTGCCCTTACAGGGCGCAT_277087	gi|2589387312|gb|CP134816.1|	100.0	24.0	0.0	0.0	2.0	25.0	1046753.0	1046776.0	0.024	48.1	2589387312.0	CP134816	4454319.0	165179	Segatella copri strain H-2383 chromosome
266658	TAAAGCTTTTGCCCTTACAGGGCGCAT	0.991609	3.91433	IBDMBD_PRJNA398089	TAAAGCTTTTGCCCTTACAGGGCGCAT_277087	gi|2589387312|gb|CP134816.1|	100.0	24.0	0.0	0.0	1.0	24.0	1051424.0	1051401.0	0.024	48.1	2589387312.0	CP134816	4454319.0	165179	Segatella copri strain H-2383 chromosome
266659	TAAAGCTTTTGCCCTTACAGGGCGCAT	0.991609	3.91433	IBDMBD_PRJNA398089	TAAAGCTTTTGCCCTTACAGGGCGCAT_277087	gi|2589387312|gb|CP134816.1|	100.0	24.0	0.0	0.0	1.0	24.0	1064621.0	1064598.0	0.024	48.1	2589387312.0	CP134816	4454319.0	165179	Segatella copri strain H-2383 chromosome
266660	TAAAGCTTTTGCCCTTACAGGGCGCAT	0.991609	3.91433	IBDMBD_PRJNA398089	TAAAGCTTTTGCCCTTACAGGGCGCAT_277087	gi|2589387312|gb|CP134816.1|	100.0	24.0	0.0	0.0	1.0	24.0	1069608.0	1069585.0	0.024	48.1	2589387312.0	CP134816	4454319.0	165179	Segatella copri strain H-2383 chromosome
266661	TAAAGCTTTTGCCCTTACAGGGCGCAT	0.991609	3.91433	IBDMBD_PRJNA398089	TAAAGCTTTTGCCCTTACAGGGCGCAT_277087	gi|2589387312|gb|CP134816.1|	100.0	24.0	0.0	0.0	1.0	24.0	1069626.0	1069649.0	0.024	48.1	2589387312.0	CP134816	4454319.0	165179	Segatella copri strain H-2383 chromosome
266662	TAAAGCTTTTGCCCTTACAGGGCGCAT	0.991609	3.91433	IBDMBD_PRJNA398089	TAAAGCTTTTGCCCTTACAGGGCGCAT_277087	gi|2589387312|gb|CP134816.1|	100.0	24.0	0.0	0.0	2.0	25.0	1075429.0	1075406.0	0.024	48.1	2589387312.0	CP134816	4454319.0	165179	Segatella copri strain H-2383 chromosome
266663	TAAAGCTTTTGCCCTTACAGGGCGCAT	0.991609	3.91433	IBDMBD_PRJNA398089	TAAAGCTTTTGCCCTTACAGGGCGCAT_277087	gi|2589387312|gb|CP134816.1|	100.0	24.0	0.0	0.0	1.0	24.0	1075450.0	1075473.0	0.024	48.1	2589387312.0	CP134816	4454319.0	165179	Segatella copri strain H-2383 chromosome
266664	TAAAGCTTTTGCCCTTACAGGGCGCAT	0.991609	3.91433	IBDMBD_PRJNA398089	TAAAGCTTTTGCCCTTACAGGGCGCAT_277087	gi|2589387312|gb|CP134816.1|	100.0	24.0	0.0	0.0	2.0	25.0	1084405.0	1084428.0	0.024	48.1	2589387312.0	CP134816	4454319.0	165179	Segatella copri strain H-2383 chromosome
266665	TAAAGCTTTTGCCCTTACAGGGCGCAT	0.991609	3.91433	IBDMBD_PRJNA398089	TAAAGCTTTTGCCCTTACAGGGCGCAT_277087	gi|2589387312|gb|CP134816.1|	100.0	24.0	0.0	0.0	1.0	24.0	1090292.0	1090269.0	0.024	48.1	2589387312.0	CP134816	4454319.0	165179	Segatella copri strain H-2383 chromosome
266666	TAAAGCTTTTGCCCTTACAGGGCGCAT	0.991609	3.91433	IBDMBD_PRJNA398089	TAAAGCTTTTGCCCTTACAGGGCGCAT_277087	gi|2589387312|gb|CP134816.1|	100.0	24.0	0.0	0.0	1.0	24.0	1090310.0	1090333.0	0.024	48.1	2589387312.0	CP134816	4454319.0	165179	Segatella copri strain H-2383 chromosome
266667	TAAAGCTTTTGCCCTTACAGGGCGCAT	0.991609	3.91433	IBDMBD_PRJNA398089	TAAAGCTTTTGCCCTTACAGGGCGCAT_277087	gi|2589387312|gb|CP134816.1|	100.0	24.0	0.0	0.0	1.0	24.0	1095470.0	1095447.0	0.024	48.1	2589387312.0	CP134816	4454319.0	165179	Segatella copri strain H-2383 chromosome
266668	TAAAGCTTTTGCCCTTACAGGGCGCAT	0.991609	3.91433	IBDMBD_PRJNA398089	TAAAGCTTTTGCCCTTACAGGGCGCAT_277087	gi|2589387312|gb|CP134816.1|	100.0	24.0	0.0	0.0	2.0	25.0	1095489.0	1095512.0	0.024	48.1	2589387312.0	CP134816	4454319.0	165179	Segatella copri strain H-2383 chromosome
266669	TAAAGCTTTTGCCCTTACAGGGCGCAT	0.991609	3.91433	IBDMBD_PRJNA398089	TAAAGCTTTTGCCCTTACAGGGCGCAT_277087	gi|2589387312|gb|CP134816.1|	100.0	24.0	0.0	0.0	2.0	25.0	1248634.0	1248657.0	0.024	48.1	2589387312.0	CP134816	4454319.0	165179	Segatella copri strain H-2383 chromosome
266670	TAAAGCTTTTGCCCTTACAGGGCGCAT	0.991609	3.91433	IBDMBD_PRJNA398089	TAAAGCTTTTGCCCTTACAGGGCGCAT_277087	gi|2589387312|gb|CP134816.1|	100.0	24.0	0.0	0.0	1.0	24.0	1262338.0	1262315.0	0.024	48.1	2589387312.0	CP134816	4454319.0	165179	Segatella copri strain H-2383 chromosome
266671	TAAAGCTTTTGCCCTTACAGGGCGCAT	0.991609	3.91433	IBDMBD_PRJNA398089	TAAAGCTTTTGCCCTTACAGGGCGCAT_277087	gi|2589387312|gb|CP134816.1|	100.0	24.0	0.0	0.0	1.0	24.0	1269292.0	1269269.0	0.024	48.1	2589387312.0	CP134816	4454319.0	165179	Segatella copri strain H-2383 chromosome
266672	TAAAGCTTTTGCCCTTACAGGGCGCAT	0.991609	3.91433	IBDMBD_PRJNA398089	TAAAGCTTTTGCCCTTACAGGGCGCAT_277087	gi|2589387312|gb|CP134816.1|	100.0	24.0	0.0	0.0	2.0	25.0	1269311.0	1269334.0	0.024	48.1	2589387312.0	CP134816	4454319.0	165179	Segatella copri strain H-2383 chromosome
266673	TAAAGCTTTTGCCCTTACAGGGCGCAT	0.991609	3.91433	IBDMBD_PRJNA398089	TAAAGCTTTTGCCCTTACAGGGCGCAT_277087	gi|2589387312|gb|CP134816.1|	100.0	24.0	0.0	0.0	1.0	24.0	1298154.0	1298177.0	0.024	48.1	2589387312.0	CP134816	4454319.0	165179	Segatella copri strain H-2383 chromosome
266674	TAAAGCTTTTGCCCTTACAGGGCGCAT	0.991609	3.91433	IBDMBD_PRJNA398089	TAAAGCTTTTGCCCTTACAGGGCGCAT_277087	gi|2589387312|gb|CP134816.1|	100.0	24.0	0.0	0.0	1.0	24.0	1311354.0	1311331.0	0.024	48.1	2589387312.0	CP134816	4454319.0	165179	Segatella copri strain H-2383 chromosome
266675	TAAAGCTTTTGCCCTTACAGGGCGCAT	0.991609	3.91433	IBDMBD_PRJNA398089	TAAAGCTTTTGCCCTTACAGGGCGCAT_277087	gi|2589387312|gb|CP134816.1|	100.0	24.0	0.0	0.0	1.0	24.0	1383377.0	1383400.0	0.024	48.1	2589387312.0	CP134816	4454319.0	165179	Segatella copri strain H-2383 chromosome
266676	TAAAGCTTTTGCCCTTACAGGGCGCAT	0.991609	3.91433	IBDMBD_PRJNA398089	TAAAGCTTTTGCCCTTACAGGGCGCAT_277087	gi|2589387312|gb|CP134816.1|	100.0	24.0	0.0	0.0	2.0	25.0	1385153.0	1385130.0	0.024	48.1	2589387312.0	CP134816	4454319.0	165179	Segatella copri strain H-2383 chromosome
266677	TAAAGCTTTTGCCCTTACAGGGCGCAT	0.991609	3.91433	IBDMBD_PRJNA398089	TAAAGCTTTTGCCCTTACAGGGCGCAT_277087	gi|2589387312|gb|CP134816.1|	100.0	24.0	0.0	0.0	1.0	24.0	1385172.0	1385195.0	0.024	48.1	2589387312.0	CP134816	4454319.0	165179	Segatella copri strain H-2383 chromosome
266678	TAAAGCTTTTGCCCTTACAGGGCGCAT	0.991609	3.91433	IBDMBD_PRJNA398089	TAAAGCTTTTGCCCTTACAGGGCGCAT_277087	gi|2589387312|gb|CP134816.1|	100.0	24.0	0.0	0.0	1.0	24.0	1393331.0	1393308.0	0.024	48.1	2589387312.0	CP134816	4454319.0	165179	Segatella copri strain H-2383 chromosome
266679	TAAAGCTTTTGCCCTTACAGGGCGCAT	0.991609	3.91433	IBDMBD_PRJNA398089	TAAAGCTTTTGCCCTTACAGGGCGCAT_277087	gi|2589387312|gb|CP134816.1|	100.0	24.0	0.0	0.0	1.0	24.0	1393394.0	1393371.0	0.024	48.1	2589387312.0	CP134816	4454319.0	165179	Segatella copri strain H-2383 chromosome
266680	TAAAGCTTTTGCCCTTACAGGGCGCAT	0.991609	3.91433	IBDMBD_PRJNA398089	TAAAGCTTTTGCCCTTACAGGGCGCAT_277087	gi|2589387312|gb|CP134816.1|	100.0	24.0	0.0	0.0	1.0	24.0	1393412.0	1393435.0	0.024	48.1	2589387312.0	CP134816	4454319.0	165179	Segatella copri strain H-2383 chromosome
266681	TAAAGCTTTTGCCCTTACAGGGCGCAT	0.991609	3.91433	IBDMBD_PRJNA398089	TAAAGCTTTTGCCCTTACAGGGCGCAT_277087	gi|2589387312|gb|CP134816.1|	100.0	24.0	0.0	0.0	1.0	24.0	1395589.0	1395612.0	0.024	48.1	2589387312.0	CP134816	4454319.0	165179	Segatella copri strain H-2383 chromosome
266682	TAAAGCTTTTGCCCTTACAGGGCGCAT	0.991609	3.91433	IBDMBD_PRJNA398089	TAAAGCTTTTGCCCTTACAGGGCGCAT_277087	gi|2589387312|gb|CP134816.1|	100.0	24.0	0.0	0.0	2.0	25.0	1399049.0	1399026.0	0.024	48.1	2589387312.0	CP134816	4454319.0	165179	Segatella copri strain H-2383 chromosome
266683	TAAAGCTTTTGCCCTTACAGGGCGCAT	0.991609	3.91433	IBDMBD_PRJNA398089	TAAAGCTTTTGCCCTTACAGGGCGCAT_277087	gi|2589387312|gb|CP134816.1|	100.0	24.0	0.0	0.0	1.0	24.0	1405954.0	1405977.0	0.024	48.1	2589387312.0	CP134816	4454319.0	165179	Segatella copri strain H-2383 chromosome
266684	TAAAGCTTTTGCCCTTACAGGGCGCAT	0.991609	3.91433	IBDMBD_PRJNA398089	TAAAGCTTTTGCCCTTACAGGGCGCAT_277087	gi|2589387312|gb|CP134816.1|	100.0	24.0	0.0	0.0	1.0	24.0	1496572.0	1496549.0	0.024	48.1	2589387312.0	CP134816	4454319.0	165179	Segatella copri strain H-2383 chromosome
266685	TAAAGCTTTTGCCCTTACAGGGCGCAT	0.991609	3.91433	IBDMBD_PRJNA398089	TAAAGCTTTTGCCCTTACAGGGCGCAT_277087	gi|2589387312|gb|CP134816.1|	100.0	24.0	0.0	0.0	1.0	24.0	1496590.0	1496613.0	0.024	48.1	2589387312.0	CP134816	4454319.0	165179	Segatella copri strain H-2383 chromosome
266686	TAAAGCTTTTGCCCTTACAGGGCGCAT	0.991609	3.91433	IBDMBD_PRJNA398089	TAAAGCTTTTGCCCTTACAGGGCGCAT_277087	gi|2589387312|gb|CP134816.1|	100.0	24.0	0.0	0.0	1.0	24.0	1563161.0	1563184.0	0.024	48.1	2589387312.0	CP134816	4454319.0	165179	Segatella copri strain H-2383 chromosome
266687	TAAAGCTTTTGCCCTTACAGGGCGCAT	0.991609	3.91433	IBDMBD_PRJNA398089	TAAAGCTTTTGCCCTTACAGGGCGCAT_277087	gi|2589387312|gb|CP134816.1|	100.0	24.0	0.0	0.0	1.0	24.0	1568865.0	1568888.0	0.024	48.1	2589387312.0	CP134816	4454319.0	165179	Segatella copri strain H-2383 chromosome
266688	TAAAGCTTTTGCCCTTACAGGGCGCAT	0.991609	3.91433	IBDMBD_PRJNA398089	TAAAGCTTTTGCCCTTACAGGGCGCAT_277087	gi|2589387312|gb|CP134816.1|	100.0	24.0	0.0	0.0	1.0	24.0	1620977.0	1621000.0	0.024	48.1	2589387312.0	CP134816	4454319.0	165179	Segatella copri strain H-2383 chromosome
266689	TAAAGCTTTTGCCCTTACAGGGCGCAT	0.991609	3.91433	IBDMBD_PRJNA398089	TAAAGCTTTTGCCCTTACAGGGCGCAT_277087	gi|2589387312|gb|CP134816.1|	100.0	24.0	0.0	0.0	2.0	25.0	1664585.0	1664608.0	0.024	48.1	2589387312.0	CP134816	4454319.0	165179	Segatella copri strain H-2383 chromosome
266690	TAAAGCTTTTGCCCTTACAGGGCGCAT	0.991609	3.91433	IBDMBD_PRJNA398089	TAAAGCTTTTGCCCTTACAGGGCGCAT_277087	gi|2589387312|gb|CP134816.1|	100.0	24.0	0.0	0.0	1.0	24.0	1891033.0	1891010.0	0.024	48.1	2589387312.0	CP134816	4454319.0	165179	Segatella copri strain H-2383 chromosome
266691	TAAAGCTTTTGCCCTTACAGGGCGCAT	0.991609	3.91433	IBDMBD_PRJNA398089	TAAAGCTTTTGCCCTTACAGGGCGCAT_277087	gi|2589387312|gb|CP134816.1|	100.0	24.0	0.0	0.0	1.0	24.0	1922572.0	1922549.0	0.024	48.1	2589387312.0	CP134816	4454319.0	165179	Segatella copri strain H-2383 chromosome
266692	TAAAGCTTTTGCCCTTACAGGGCGCAT	0.991609	3.91433	IBDMBD_PRJNA398089	TAAAGCTTTTGCCCTTACAGGGCGCAT_277087	gi|2589387312|gb|CP134816.1|	100.0	24.0	0.0	0.0	1.0	24.0	1940534.0	1940511.0	0.024	48.1	2589387312.0	CP134816	4454319.0	165179	Segatella copri strain H-2383 chromosome
266693	TAAAGCTTTTGCCCTTACAGGGCGCAT	0.991609	3.91433	IBDMBD_PRJNA398089	TAAAGCTTTTGCCCTTACAGGGCGCAT_277087	gi|2589387312|gb|CP134816.1|	100.0	24.0	0.0	0.0	1.0	24.0	1979022.0	1978999.0	0.024	48.1	2589387312.0	CP134816	4454319.0	165179	Segatella copri strain H-2383 chromosome
266694	TAAAGCTTTTGCCCTTACAGGGCGCAT	0.991609	3.91433	IBDMBD_PRJNA398089	TAAAGCTTTTGCCCTTACAGGGCGCAT_277087	gi|2589387312|gb|CP134816.1|	100.0	24.0	0.0	0.0	2.0	25.0	1984999.0	1985022.0	0.024	48.1	2589387312.0	CP134816	4454319.0	165179	Segatella copri strain H-2383 chromosome
266695	TAAAGCTTTTGCCCTTACAGGGCGCAT	0.991609	3.91433	IBDMBD_PRJNA398089	TAAAGCTTTTGCCCTTACAGGGCGCAT_277087	gi|2589387312|gb|CP134816.1|	100.0	24.0	0.0	0.0	2.0	25.0	2056626.0	2056603.0	0.024	48.1	2589387312.0	CP134816	4454319.0	165179	Segatella copri strain H-2383 chromosome
266696	TAAAGCTTTTGCCCTTACAGGGCGCAT	0.991609	3.91433	IBDMBD_PRJNA398089	TAAAGCTTTTGCCCTTACAGGGCGCAT_277087	gi|2589387312|gb|CP134816.1|	100.0	24.0	0.0	0.0	1.0	24.0	2080918.0	2080895.0	0.024	48.1	2589387312.0	CP134816	4454319.0	165179	Segatella copri strain H-2383 chromosome
266697	TAAAGCTTTTGCCCTTACAGGGCGCAT	0.991609	3.91433	IBDMBD_PRJNA398089	TAAAGCTTTTGCCCTTACAGGGCGCAT_277087	gi|2589387312|gb|CP134816.1|	100.0	24.0	0.0	0.0	2.0	25.0	2157424.0	2157401.0	0.024	48.1	2589387312.0	CP134816	4454319.0	165179	Segatella copri strain H-2383 chromosome
266698	TAAAGCTTTTGCCCTTACAGGGCGCAT	0.991609	3.91433	IBDMBD_PRJNA398089	TAAAGCTTTTGCCCTTACAGGGCGCAT_277087	gi|2589387312|gb|CP134816.1|	100.0	24.0	0.0	0.0	1.0	24.0	2177566.0	2177589.0	0.024	48.1	2589387312.0	CP134816	4454319.0	165179	Segatella copri strain H-2383 chromosome
266699	TAAAGCTTTTGCCCTTACAGGGCGCAT	0.991609	3.91433	IBDMBD_PRJNA398089	TAAAGCTTTTGCCCTTACAGGGCGCAT_277087	gi|2589387312|gb|CP134816.1|	100.0	24.0	0.0	0.0	2.0	25.0	2194312.0	2194335.0	0.024	48.1	2589387312.0	CP134816	4454319.0	165179	Segatella copri strain H-2383 chromosome
266700	TAAAGCTTTTGCCCTTACAGGGCGCAT	0.991609	3.91433	IBDMBD_PRJNA398089	TAAAGCTTTTGCCCTTACAGGGCGCAT_277087	gi|2589387312|gb|CP134816.1|	100.0	24.0	0.0	0.0	2.0	25.0	2200298.0	2200321.0	0.024	48.1	2589387312.0	CP134816	4454319.0	165179	Segatella copri strain H-2383 chromosome
266701	TAAAGCTTTTGCCCTTACAGGGCGCAT	0.991609	3.91433	IBDMBD_PRJNA398089	TAAAGCTTTTGCCCTTACAGGGCGCAT_277087	gi|2589387312|gb|CP134816.1|	100.0	24.0	0.0	0.0	2.0	25.0	2203113.0	2203090.0	0.024	48.1	2589387312.0	CP134816	4454319.0	165179	Segatella copri strain H-2383 chromosome
266702	TAAAGCTTTTGCCCTTACAGGGCGCAT	0.991609	3.91433	IBDMBD_PRJNA398089	TAAAGCTTTTGCCCTTACAGGGCGCAT_277087	gi|2589387312|gb|CP134816.1|	100.0	24.0	0.0	0.0	1.0	24.0	2203132.0	2203155.0	0.024	48.1	2589387312.0	CP134816	4454319.0	165179	Segatella copri strain H-2383 chromosome
266703	TAAAGCTTTTGCCCTTACAGGGCGCAT	0.991609	3.91433	IBDMBD_PRJNA398089	TAAAGCTTTTGCCCTTACAGGGCGCAT_277087	gi|2589387312|gb|CP134816.1|	100.0	24.0	0.0	0.0	1.0	24.0	2295103.0	2295126.0	0.024	48.1	2589387312.0	CP134816	4454319.0	165179	Segatella copri strain H-2383 chromosome
266704	TAAAGCTTTTGCCCTTACAGGGCGCAT	0.991609	3.91433	IBDMBD_PRJNA398089	TAAAGCTTTTGCCCTTACAGGGCGCAT_277087	gi|2589387312|gb|CP134816.1|	100.0	24.0	0.0	0.0	1.0	24.0	2494749.0	2494772.0	0.024	48.1	2589387312.0	CP134816	4454319.0	165179	Segatella copri strain H-2383 chromosome
266705	TAAAGCTTTTGCCCTTACAGGGCGCAT	0.991609	3.91433	IBDMBD_PRJNA398089	TAAAGCTTTTGCCCTTACAGGGCGCAT_277087	gi|2589387312|gb|CP134816.1|	100.0	24.0	0.0	0.0	1.0	24.0	2571359.0	2571382.0	0.024	48.1	2589387312.0	CP134816	4454319.0	165179	Segatella copri strain H-2383 chromosome
266706	TAAAGCTTTTGCCCTTACAGGGCGCAT	0.991609	3.91433	IBDMBD_PRJNA398089	TAAAGCTTTTGCCCTTACAGGGCGCAT_277087	gi|2589387312|gb|CP134816.1|	100.0	24.0	0.0	0.0	1.0	24.0	2572655.0	2572632.0	0.024	48.1	2589387312.0	CP134816	4454319.0	165179	Segatella copri strain H-2383 chromosome
266707	TAAAGCTTTTGCCCTTACAGGGCGCAT	0.991609	3.91433	IBDMBD_PRJNA398089	TAAAGCTTTTGCCCTTACAGGGCGCAT_277087	gi|2589387312|gb|CP134816.1|	100.0	24.0	0.0	0.0	1.0	24.0	2577084.0	2577061.0	0.024	48.1	2589387312.0	CP134816	4454319.0	165179	Segatella copri strain H-2383 chromosome
266708	TAAAGCTTTTGCCCTTACAGGGCGCAT	0.991609	3.91433	IBDMBD_PRJNA398089	TAAAGCTTTTGCCCTTACAGGGCGCAT_277087	gi|2589387312|gb|CP134816.1|	100.0	24.0	0.0	0.0	2.0	25.0	2584262.0	2584239.0	0.024	48.1	2589387312.0	CP134816	4454319.0	165179	Segatella copri strain H-2383 chromosome
266709	TAAAGCTTTTGCCCTTACAGGGCGCAT	0.991609	3.91433	IBDMBD_PRJNA398089	TAAAGCTTTTGCCCTTACAGGGCGCAT_277087	gi|2589387312|gb|CP134816.1|	100.0	24.0	0.0	0.0	1.0	24.0	2584283.0	2584306.0	0.024	48.1	2589387312.0	CP134816	4454319.0	165179	Segatella copri strain H-2383 chromosome
266710	TAAAGCTTTTGCCCTTACAGGGCGCAT	0.991609	3.91433	IBDMBD_PRJNA398089	TAAAGCTTTTGCCCTTACAGGGCGCAT_277087	gi|2589387312|gb|CP134816.1|	100.0	24.0	0.0	0.0	1.0	24.0	2592081.0	2592058.0	0.024	48.1	2589387312.0	CP134816	4454319.0	165179	Segatella copri strain H-2383 chromosome
266711	TAAAGCTTTTGCCCTTACAGGGCGCAT	0.991609	3.91433	IBDMBD_PRJNA398089	TAAAGCTTTTGCCCTTACAGGGCGCAT_277087	gi|2589387312|gb|CP134816.1|	100.0	24.0	0.0	0.0	1.0	24.0	2595321.0	2595298.0	0.024	48.1	2589387312.0	CP134816	4454319.0	165179	Segatella copri strain H-2383 chromosome
266712	TAAAGCTTTTGCCCTTACAGGGCGCAT	0.991609	3.91433	IBDMBD_PRJNA398089	TAAAGCTTTTGCCCTTACAGGGCGCAT_277087	gi|2589387312|gb|CP134816.1|	100.0	24.0	0.0	0.0	1.0	24.0	2595337.0	2595360.0	0.024	48.1	2589387312.0	CP134816	4454319.0	165179	Segatella copri strain H-2383 chromosome
266713	TAAAGCTTTTGCCCTTACAGGGCGCAT	0.991609	3.91433	IBDMBD_PRJNA398089	TAAAGCTTTTGCCCTTACAGGGCGCAT_277087	gi|2589387312|gb|CP134816.1|	100.0	24.0	0.0	0.0	1.0	24.0	2599278.0	2599255.0	0.024	48.1	2589387312.0	CP134816	4454319.0	165179	Segatella copri strain H-2383 chromosome
266714	TAAAGCTTTTGCCCTTACAGGGCGCAT	0.991609	3.91433	IBDMBD_PRJNA398089	TAAAGCTTTTGCCCTTACAGGGCGCAT_277087	gi|2589387312|gb|CP134816.1|	100.0	24.0	0.0	0.0	1.0	24.0	2602064.0	2602041.0	0.024	48.1	2589387312.0	CP134816	4454319.0	165179	Segatella copri strain H-2383 chromosome
266715	TAAAGCTTTTGCCCTTACAGGGCGCAT	0.991609	3.91433	IBDMBD_PRJNA398089	TAAAGCTTTTGCCCTTACAGGGCGCAT_277087	gi|2589387312|gb|CP134816.1|	100.0	24.0	0.0	0.0	1.0	24.0	2608141.0	2608164.0	0.024	48.1	2589387312.0	CP134816	4454319.0	165179	Segatella copri strain H-2383 chromosome
266716	TAAAGCTTTTGCCCTTACAGGGCGCAT	0.991609	3.91433	IBDMBD_PRJNA398089	TAAAGCTTTTGCCCTTACAGGGCGCAT_277087	gi|2589387312|gb|CP134816.1|	100.0	24.0	0.0	0.0	2.0	25.0	2626387.0	2626410.0	0.024	48.1	2589387312.0	CP134816	4454319.0	165179	Segatella copri strain H-2383 chromosome
266717	TAAAGCTTTTGCCCTTACAGGGCGCAT	0.991609	3.91433	IBDMBD_PRJNA398089	TAAAGCTTTTGCCCTTACAGGGCGCAT_277087	gi|2589387312|gb|CP134816.1|	100.0	24.0	0.0	0.0	2.0	25.0	2630115.0	2630138.0	0.024	48.1	2589387312.0	CP134816	4454319.0	165179	Segatella copri strain H-2383 chromosome
266718	TAAAGCTTTTGCCCTTACAGGGCGCAT	0.991609	3.91433	IBDMBD_PRJNA398089	TAAAGCTTTTGCCCTTACAGGGCGCAT_277087	gi|2589387312|gb|CP134816.1|	100.0	24.0	0.0	0.0	2.0	25.0	2827032.0	2827055.0	0.024	48.1	2589387312.0	CP134816	4454319.0	165179	Segatella copri strain H-2383 chromosome
266719	TAAAGCTTTTGCCCTTACAGGGCGCAT	0.991609	3.91433	IBDMBD_PRJNA398089	TAAAGCTTTTGCCCTTACAGGGCGCAT_277087	gi|2589387312|gb|CP134816.1|	100.0	24.0	0.0	0.0	1.0	24.0	2834788.0	2834765.0	0.024	48.1	2589387312.0	CP134816	4454319.0	165179	Segatella copri strain H-2383 chromosome
266720	TAAAGCTTTTGCCCTTACAGGGCGCAT	0.991609	3.91433	IBDMBD_PRJNA398089	TAAAGCTTTTGCCCTTACAGGGCGCAT_277087	gi|2589387312|gb|CP134816.1|	100.0	24.0	0.0	0.0	1.0	24.0	2834805.0	2834828.0	0.024	48.1	2589387312.0	CP134816	4454319.0	165179	Segatella copri strain H-2383 chromosome
266721	TAAAGCTTTTGCCCTTACAGGGCGCAT	0.991609	3.91433	IBDMBD_PRJNA398089	TAAAGCTTTTGCCCTTACAGGGCGCAT_277087	gi|2589387312|gb|CP134816.1|	100.0	24.0	0.0	0.0	1.0	24.0	2838313.0	2838336.0	0.024	48.1	2589387312.0	CP134816	4454319.0	165179	Segatella copri strain H-2383 chromosome
266722	TAAAGCTTTTGCCCTTACAGGGCGCAT	0.991609	3.91433	IBDMBD_PRJNA398089	TAAAGCTTTTGCCCTTACAGGGCGCAT_277087	gi|2589387312|gb|CP134816.1|	100.0	24.0	0.0	0.0	1.0	24.0	2841045.0	2841068.0	0.024	48.1	2589387312.0	CP134816	4454319.0	165179	Segatella copri strain H-2383 chromosome
266723	TAAAGCTTTTGCCCTTACAGGGCGCAT	0.991609	3.91433	IBDMBD_PRJNA398089	TAAAGCTTTTGCCCTTACAGGGCGCAT_277087	gi|2589387312|gb|CP134816.1|	100.0	24.0	0.0	0.0	1.0	24.0	2848697.0	2848720.0	0.024	48.1	2589387312.0	CP134816	4454319.0	165179	Segatella copri strain H-2383 chromosome
266724	TAAAGCTTTTGCCCTTACAGGGCGCAT	0.991609	3.91433	IBDMBD_PRJNA398089	TAAAGCTTTTGCCCTTACAGGGCGCAT_277087	gi|2589387312|gb|CP134816.1|	100.0	24.0	0.0	0.0	1.0	24.0	2855216.0	2855193.0	0.024	48.1	2589387312.0	CP134816	4454319.0	165179	Segatella copri strain H-2383 chromosome
266725	TAAAGCTTTTGCCCTTACAGGGCGCAT	0.991609	3.91433	IBDMBD_PRJNA398089	TAAAGCTTTTGCCCTTACAGGGCGCAT_277087	gi|2589387312|gb|CP134816.1|	100.0	24.0	0.0	0.0	1.0	24.0	2859566.0	2859589.0	0.024	48.1	2589387312.0	CP134816	4454319.0	165179	Segatella copri strain H-2383 chromosome
266726	TAAAGCTTTTGCCCTTACAGGGCGCAT	0.991609	3.91433	IBDMBD_PRJNA398089	TAAAGCTTTTGCCCTTACAGGGCGCAT_277087	gi|2589387312|gb|CP134816.1|	100.0	24.0	0.0	0.0	2.0	25.0	2860804.0	2860781.0	0.024	48.1	2589387312.0	CP134816	4454319.0	165179	Segatella copri strain H-2383 chromosome
266727	TAAAGCTTTTGCCCTTACAGGGCGCAT	0.991609	3.91433	IBDMBD_PRJNA398089	TAAAGCTTTTGCCCTTACAGGGCGCAT_277087	gi|2589387312|gb|CP134816.1|	100.0	24.0	0.0	0.0	1.0	24.0	2865733.0	2865710.0	0.024	48.1	2589387312.0	CP134816	4454319.0	165179	Segatella copri strain H-2383 chromosome
266728	TAAAGCTTTTGCCCTTACAGGGCGCAT	0.991609	3.91433	IBDMBD_PRJNA398089	TAAAGCTTTTGCCCTTACAGGGCGCAT_277087	gi|2589387312|gb|CP134816.1|	100.0	24.0	0.0	0.0	1.0	24.0	2939141.0	2939118.0	0.024	48.1	2589387312.0	CP134816	4454319.0	165179	Segatella copri strain H-2383 chromosome
266729	TAAAGCTTTTGCCCTTACAGGGCGCAT	0.991609	3.91433	IBDMBD_PRJNA398089	TAAAGCTTTTGCCCTTACAGGGCGCAT_277087	gi|2589387312|gb|CP134816.1|	100.0	24.0	0.0	0.0	1.0	24.0	2954904.0	2954881.0	0.024	48.1	2589387312.0	CP134816	4454319.0	165179	Segatella copri strain H-2383 chromosome
266730	TAAAGCTTTTGCCCTTACAGGGCGCAT	0.991609	3.91433	IBDMBD_PRJNA398089	TAAAGCTTTTGCCCTTACAGGGCGCAT_277087	gi|2589387312|gb|CP134816.1|	100.0	24.0	0.0	0.0	1.0	24.0	2954922.0	2954945.0	0.024	48.1	2589387312.0	CP134816	4454319.0	165179	Segatella copri strain H-2383 chromosome
266731	TAAAGCTTTTGCCCTTACAGGGCGCAT	0.991609	3.91433	IBDMBD_PRJNA398089	TAAAGCTTTTGCCCTTACAGGGCGCAT_277087	gi|2589387312|gb|CP134816.1|	100.0	24.0	0.0	0.0	1.0	24.0	2964994.0	2964971.0	0.024	48.1	2589387312.0	CP134816	4454319.0	165179	Segatella copri strain H-2383 chromosome
266732	TAAAGCTTTTGCCCTTACAGGGCGCAT	0.991609	3.91433	IBDMBD_PRJNA398089	TAAAGCTTTTGCCCTTACAGGGCGCAT_277087	gi|2589387312|gb|CP134816.1|	100.0	24.0	0.0	0.0	1.0	24.0	2978056.0	2978033.0	0.024	48.1	2589387312.0	CP134816	4454319.0	165179	Segatella copri strain H-2383 chromosome
266733	TAAAGCTTTTGCCCTTACAGGGCGCAT	0.991609	3.91433	IBDMBD_PRJNA398089	TAAAGCTTTTGCCCTTACAGGGCGCAT_277087	gi|2589387312|gb|CP134816.1|	100.0	24.0	0.0	0.0	2.0	25.0	3202003.0	3201980.0	0.024	48.1	2589387312.0	CP134816	4454319.0	165179	Segatella copri strain H-2383 chromosome
266734	TAAAGCTTTTGCCCTTACAGGGCGCAT	0.991609	3.91433	IBDMBD_PRJNA398089	TAAAGCTTTTGCCCTTACAGGGCGCAT_277087	gi|2589387312|gb|CP134816.1|	100.0	24.0	0.0	0.0	2.0	25.0	3243595.0	3243572.0	0.024	48.1	2589387312.0	CP134816	4454319.0	165179	Segatella copri strain H-2383 chromosome
266735	TAAAGCTTTTGCCCTTACAGGGCGCAT	0.991609	3.91433	IBDMBD_PRJNA398089	TAAAGCTTTTGCCCTTACAGGGCGCAT_277087	gi|2589387312|gb|CP134816.1|	100.0	24.0	0.0	0.0	1.0	24.0	3243614.0	3243637.0	0.024	48.1	2589387312.0	CP134816	4454319.0	165179	Segatella copri strain H-2383 chromosome
266736	TAAAGCTTTTGCCCTTACAGGGCGCAT	0.991609	3.91433	IBDMBD_PRJNA398089	TAAAGCTTTTGCCCTTACAGGGCGCAT_277087	gi|2589387312|gb|CP134816.1|	100.0	24.0	0.0	0.0	1.0	24.0	3343882.0	3343859.0	0.024	48.1	2589387312.0	CP134816	4454319.0	165179	Segatella copri strain H-2383 chromosome
266737	TAAAGCTTTTGCCCTTACAGGGCGCAT	0.991609	3.91433	IBDMBD_PRJNA398089	TAAAGCTTTTGCCCTTACAGGGCGCAT_277087	gi|2589387312|gb|CP134816.1|	100.0	24.0	0.0	0.0	1.0	24.0	3446230.0	3446207.0	0.024	48.1	2589387312.0	CP134816	4454319.0	165179	Segatella copri strain H-2383 chromosome
266738	TAAAGCTTTTGCCCTTACAGGGCGCAT	0.991609	3.91433	IBDMBD_PRJNA398089	TAAAGCTTTTGCCCTTACAGGGCGCAT_277087	gi|2589387312|gb|CP134816.1|	100.0	24.0	0.0	0.0	1.0	24.0	3446247.0	3446270.0	0.024	48.1	2589387312.0	CP134816	4454319.0	165179	Segatella copri strain H-2383 chromosome
266739	TAAAGCTTTTGCCCTTACAGGGCGCAT	0.991609	3.91433	IBDMBD_PRJNA398089	TAAAGCTTTTGCCCTTACAGGGCGCAT_277087	gi|2589387312|gb|CP134816.1|	100.0	24.0	0.0	0.0	1.0	24.0	3824804.0	3824827.0	0.024	48.1	2589387312.0	CP134816	4454319.0	165179	Segatella copri strain H-2383 chromosome
266740	TAAAGCTTTTGCCCTTACAGGGCGCAT	0.991609	3.91433	IBDMBD_PRJNA398089	TAAAGCTTTTGCCCTTACAGGGCGCAT_277087	gi|2589387312|gb|CP134816.1|	100.0	24.0	0.0	0.0	1.0	24.0	3874098.0	3874075.0	0.024	48.1	2589387312.0	CP134816	4454319.0	165179	Segatella copri strain H-2383 chromosome
266741	TAAAGCTTTTGCCCTTACAGGGCGCAT	0.991609	3.91433	IBDMBD_PRJNA398089	TAAAGCTTTTGCCCTTACAGGGCGCAT_277087	gi|2589387312|gb|CP134816.1|	100.0	24.0	0.0	0.0	2.0	25.0	3903481.0	3903458.0	0.024	48.1	2589387312.0	CP134816	4454319.0	165179	Segatella copri strain H-2383 chromosome
266742	TAAAGCTTTTGCCCTTACAGGGCGCAT	0.991609	3.91433	IBDMBD_PRJNA398089	TAAAGCTTTTGCCCTTACAGGGCGCAT_277087	gi|2589387312|gb|CP134816.1|	100.0	24.0	0.0	0.0	1.0	24.0	3942235.0	3942212.0	0.024	48.1	2589387312.0	CP134816	4454319.0	165179	Segatella copri strain H-2383 chromosome
266743	TAAAGCTTTTGCCCTTACAGGGCGCAT	0.991609	3.91433	IBDMBD_PRJNA398089	TAAAGCTTTTGCCCTTACAGGGCGCAT_277087	gi|2589387312|gb|CP134816.1|	100.0	24.0	0.0	0.0	1.0	24.0	3960972.0	3960949.0	0.024	48.1	2589387312.0	CP134816	4454319.0	165179	Segatella copri strain H-2383 chromosome
266744	TAAAGCTTTTGCCCTTACAGGGCGCAT	0.991609	3.91433	IBDMBD_PRJNA398089	TAAAGCTTTTGCCCTTACAGGGCGCAT_277087	gi|2589387312|gb|CP134816.1|	100.0	24.0	0.0	0.0	1.0	24.0	3960990.0	3961013.0	0.024	48.1	2589387312.0	CP134816	4454319.0	165179	Segatella copri strain H-2383 chromosome
266745	TAAAGCTTTTGCCCTTACAGGGCGCAT	0.991609	3.91433	IBDMBD_PRJNA398089	TAAAGCTTTTGCCCTTACAGGGCGCAT_277087	gi|2589387312|gb|CP134816.1|	100.0	24.0	0.0	0.0	1.0	24.0	4009723.0	4009700.0	0.024	48.1	2589387312.0	CP134816	4454319.0	165179	Segatella copri strain H-2383 chromosome
266746	TAAAGCTTTTGCCCTTACAGGGCGCAT	0.991609	3.91433	IBDMBD_PRJNA398089	TAAAGCTTTTGCCCTTACAGGGCGCAT_277087	gi|2589387312|gb|CP134816.1|	100.0	24.0	0.0	0.0	1.0	24.0	4022424.0	4022447.0	0.024	48.1	2589387312.0	CP134816	4454319.0	165179	Segatella copri strain H-2383 chromosome
266747	TAAAGCTTTTGCCCTTACAGGGCGCAT	0.991609	3.91433	IBDMBD_PRJNA398089	TAAAGCTTTTGCCCTTACAGGGCGCAT_277087	gi|2589387312|gb|CP134816.1|	100.0	24.0	0.0	0.0	2.0	25.0	4093707.0	4093730.0	0.024	48.1	2589387312.0	CP134816	4454319.0	165179	Segatella copri strain H-2383 chromosome
266748	TAAAGCTTTTGCCCTTACAGGGCGCAT	0.991609	3.91433	IBDMBD_PRJNA398089	TAAAGCTTTTGCCCTTACAGGGCGCAT_277087	gi|2589387312|gb|CP134816.1|	100.0	24.0	0.0	0.0	1.0	24.0	4145661.0	4145638.0	0.024	48.1	2589387312.0	CP134816	4454319.0	165179	Segatella copri strain H-2383 chromosome
266749	TAAAGCTTTTGCCCTTACAGGGCGCAT	0.991609	3.91433	IBDMBD_PRJNA398089	TAAAGCTTTTGCCCTTACAGGGCGCAT_277087	gi|2589387312|gb|CP134816.1|	100.0	24.0	0.0	0.0	2.0	25.0	4378230.0	4378207.0	0.024	48.1	2589387312.0	CP134816	4454319.0	165179	Segatella copri strain H-2383 chromosome
266750	TAAAGCTTTTGCCCTTACAGGGCGCAT	0.991609	3.91433	IBDMBD_PRJNA398089	TAAAGCTTTTGCCCTTACAGGGCGCAT_277087	gi|2589387312|gb|CP134816.1|	100.0	24.0	0.0	0.0	2.0	25.0	4448764.0	4448741.0	0.024	48.1	2589387312.0	CP134816	4454319.0	165179	Segatella copri strain H-2383 chromosome
266751	TAAAGCTTTTGCCCTTACAGGGCGCAT	0.991609	3.91433	IBDMBD_PRJNA398089	TAAAGCTTTTGCCCTTACAGGGCGCAT_277087	gi|2589387312|gb|CP134816.1|	100.0	24.0	0.0	0.0	1.0	24.0	4448783.0	4448806.0	0.024	48.1	2589387312.0	CP134816	4454319.0	165179	Segatella copri strain H-2383 chromosome
266752	TAAAGCTTTTGCCCTTACAGGGCGCAT	0.991609	3.91433	IBDMBD_PRJNA398089	TAAAGCTTTTGCCCTTACAGGGCGCAT_277087	gi|2589387312|gb|CP134816.1|	100.0	24.0	0.0	0.0	1.0	24.0	4452577.0	4452600.0	0.024	48.1	2589387312.0	CP134816	4454319.0	165179	Segatella copri strain H-2383 chromosome
266753	TAAAGCTTTTGCCCTTACAGGGCGCAT	0.991609	3.91433	IBDMBD_PRJNA398089	TAAAGCTTTTGCCCTTACAGGGCGCAT_277087	gi|2589387296|gb|CP134815.1|	100.0	27.0	0.0	0.0	1.0	27.0	1485915.0	1485889.0	0.000383	54.0	2589387296.0	CP134815	4250144.0	165179	Segatella copri strain H-2477 chromosome
266754	TAAAGCTTTTGCCCTTACAGGGCGCAT	0.991609	3.91433	IBDMBD_PRJNA398089	TAAAGCTTTTGCCCTTACAGGGCGCAT_277087	gi|2589387296|gb|CP134815.1|	100.0	27.0	0.0	0.0	1.0	27.0	1571327.0	1571353.0	0.000383	54.0	2589387296.0	CP134815	4250144.0	165179	Segatella copri strain H-2477 chromosome
266755	TAAAGCTTTTGCCCTTACAGGGCGCAT	0.991609	3.91433	IBDMBD_PRJNA398089	TAAAGCTTTTGCCCTTACAGGGCGCAT_277087	gi|2589387296|gb|CP134815.1|	100.0	27.0	0.0	0.0	1.0	27.0	1687729.0	1687703.0	0.000383	54.0	2589387296.0	CP134815	4250144.0	165179	Segatella copri strain H-2477 chromosome
266756	TAAAGCTTTTGCCCTTACAGGGCGCAT	0.991609	3.91433	IBDMBD_PRJNA398089	TAAAGCTTTTGCCCTTACAGGGCGCAT_277087	gi|2589387296|gb|CP134815.1|	100.0	27.0	0.0	0.0	1.0	27.0	2955936.0	2955962.0	0.000383	54.0	2589387296.0	CP134815	4250144.0	165179	Segatella copri strain H-2477 chromosome
266757	TAAAGCTTTTGCCCTTACAGGGCGCAT	0.991609	3.91433	IBDMBD_PRJNA398089	TAAAGCTTTTGCCCTTACAGGGCGCAT_277087	gi|2589387296|gb|CP134815.1|	100.0	26.0	0.0	0.0	2.0	27.0	513216.0	513191.0	0.002	52.0	2589387296.0	CP134815	4250144.0	165179	Segatella copri strain H-2477 chromosome
266758	TAAAGCTTTTGCCCTTACAGGGCGCAT	0.991609	3.91433	IBDMBD_PRJNA398089	TAAAGCTTTTGCCCTTACAGGGCGCAT_277087	gi|2589387296|gb|CP134815.1|	100.0	26.0	0.0	0.0	1.0	26.0	1433667.0	1433642.0	0.002	52.0	2589387296.0	CP134815	4250144.0	165179	Segatella copri strain H-2477 chromosome
266759	TAAAGCTTTTGCCCTTACAGGGCGCAT	0.991609	3.91433	IBDMBD_PRJNA398089	TAAAGCTTTTGCCCTTACAGGGCGCAT_277087	gi|2589387296|gb|CP134815.1|	100.0	26.0	0.0	0.0	1.0	26.0	3487522.0	3487547.0	0.002	52.0	2589387296.0	CP134815	4250144.0	165179	Segatella copri strain H-2477 chromosome
266760	TAAAGCTTTTGCCCTTACAGGGCGCAT	0.991609	3.91433	IBDMBD_PRJNA398089	TAAAGCTTTTGCCCTTACAGGGCGCAT_277087	gi|2589387296|gb|CP134815.1|	100.0	25.0	0.0	0.0	1.0	25.0	80145.0	80169.0	0.006	50.1	2589387296.0	CP134815	4250144.0	165179	Segatella copri strain H-2477 chromosome
266761	TAAAGCTTTTGCCCTTACAGGGCGCAT	0.991609	3.91433	IBDMBD_PRJNA398089	TAAAGCTTTTGCCCTTACAGGGCGCAT_277087	gi|2589387296|gb|CP134815.1|	100.0	25.0	0.0	0.0	1.0	25.0	724480.0	724456.0	0.006	50.1	2589387296.0	CP134815	4250144.0	165179	Segatella copri strain H-2477 chromosome
266762	TAAAGCTTTTGCCCTTACAGGGCGCAT	0.991609	3.91433	IBDMBD_PRJNA398089	TAAAGCTTTTGCCCTTACAGGGCGCAT_277087	gi|2589387296|gb|CP134815.1|	100.0	25.0	0.0	0.0	1.0	25.0	877277.0	877301.0	0.006	50.1	2589387296.0	CP134815	4250144.0	165179	Segatella copri strain H-2477 chromosome
266763	TAAAGCTTTTGCCCTTACAGGGCGCAT	0.991609	3.91433	IBDMBD_PRJNA398089	TAAAGCTTTTGCCCTTACAGGGCGCAT_277087	gi|2589387296|gb|CP134815.1|	100.0	25.0	0.0	0.0	1.0	25.0	1103402.0	1103426.0	0.006	50.1	2589387296.0	CP134815	4250144.0	165179	Segatella copri strain H-2477 chromosome
266764	TAAAGCTTTTGCCCTTACAGGGCGCAT	0.991609	3.91433	IBDMBD_PRJNA398089	TAAAGCTTTTGCCCTTACAGGGCGCAT_277087	gi|2589387296|gb|CP134815.1|	100.0	25.0	0.0	0.0	1.0	25.0	1164811.0	1164787.0	0.006	50.1	2589387296.0	CP134815	4250144.0	165179	Segatella copri strain H-2477 chromosome
266765	TAAAGCTTTTGCCCTTACAGGGCGCAT	0.991609	3.91433	IBDMBD_PRJNA398089	TAAAGCTTTTGCCCTTACAGGGCGCAT_277087	gi|2589387296|gb|CP134815.1|	100.0	25.0	0.0	0.0	1.0	25.0	1170049.0	1170073.0	0.006	50.1	2589387296.0	CP134815	4250144.0	165179	Segatella copri strain H-2477 chromosome
266766	TAAAGCTTTTGCCCTTACAGGGCGCAT	0.991609	3.91433	IBDMBD_PRJNA398089	TAAAGCTTTTGCCCTTACAGGGCGCAT_277087	gi|2589387296|gb|CP134815.1|	100.0	25.0	0.0	0.0	2.0	26.0	1561177.0	1561153.0	0.006	50.1	2589387296.0	CP134815	4250144.0	165179	Segatella copri strain H-2477 chromosome
266767	TAAAGCTTTTGCCCTTACAGGGCGCAT	0.991609	3.91433	IBDMBD_PRJNA398089	TAAAGCTTTTGCCCTTACAGGGCGCAT_277087	gi|2589387296|gb|CP134815.1|	100.0	25.0	0.0	0.0	1.0	25.0	1978298.0	1978274.0	0.006	50.1	2589387296.0	CP134815	4250144.0	165179	Segatella copri strain H-2477 chromosome
266768	TAAAGCTTTTGCCCTTACAGGGCGCAT	0.991609	3.91433	IBDMBD_PRJNA398089	TAAAGCTTTTGCCCTTACAGGGCGCAT_277087	gi|2589387296|gb|CP134815.1|	100.0	25.0	0.0	0.0	1.0	25.0	2053099.0	2053075.0	0.006	50.1	2589387296.0	CP134815	4250144.0	165179	Segatella copri strain H-2477 chromosome
266769	TAAAGCTTTTGCCCTTACAGGGCGCAT	0.991609	3.91433	IBDMBD_PRJNA398089	TAAAGCTTTTGCCCTTACAGGGCGCAT_277087	gi|2589387296|gb|CP134815.1|	100.0	25.0	0.0	0.0	1.0	25.0	2665133.0	2665157.0	0.006	50.1	2589387296.0	CP134815	4250144.0	165179	Segatella copri strain H-2477 chromosome
266770	TAAAGCTTTTGCCCTTACAGGGCGCAT	0.991609	3.91433	IBDMBD_PRJNA398089	TAAAGCTTTTGCCCTTACAGGGCGCAT_277087	gi|2589387296|gb|CP134815.1|	100.0	25.0	0.0	0.0	1.0	25.0	2672351.0	2672327.0	0.006	50.1	2589387296.0	CP134815	4250144.0	165179	Segatella copri strain H-2477 chromosome
266771	TAAAGCTTTTGCCCTTACAGGGCGCAT	0.991609	3.91433	IBDMBD_PRJNA398089	TAAAGCTTTTGCCCTTACAGGGCGCAT_277087	gi|2589387296|gb|CP134815.1|	100.0	25.0	0.0	0.0	1.0	25.0	2687591.0	2687615.0	0.006	50.1	2589387296.0	CP134815	4250144.0	165179	Segatella copri strain H-2477 chromosome
266772	TAAAGCTTTTGCCCTTACAGGGCGCAT	0.991609	3.91433	IBDMBD_PRJNA398089	TAAAGCTTTTGCCCTTACAGGGCGCAT_277087	gi|2589387296|gb|CP134815.1|	100.0	24.0	0.0	0.0	2.0	25.0	89239.0	89216.0	0.024	48.1	2589387296.0	CP134815	4250144.0	165179	Segatella copri strain H-2477 chromosome
266773	TAAAGCTTTTGCCCTTACAGGGCGCAT	0.991609	3.91433	IBDMBD_PRJNA398089	TAAAGCTTTTGCCCTTACAGGGCGCAT_277087	gi|2589387296|gb|CP134815.1|	100.0	24.0	0.0	0.0	1.0	24.0	89258.0	89281.0	0.024	48.1	2589387296.0	CP134815	4250144.0	165179	Segatella copri strain H-2477 chromosome
266774	TAAAGCTTTTGCCCTTACAGGGCGCAT	0.991609	3.91433	IBDMBD_PRJNA398089	TAAAGCTTTTGCCCTTACAGGGCGCAT_277087	gi|2589387296|gb|CP134815.1|	100.0	24.0	0.0	0.0	1.0	24.0	550310.0	550287.0	0.024	48.1	2589387296.0	CP134815	4250144.0	165179	Segatella copri strain H-2477 chromosome
266775	TAAAGCTTTTGCCCTTACAGGGCGCAT	0.991609	3.91433	IBDMBD_PRJNA398089	TAAAGCTTTTGCCCTTACAGGGCGCAT_277087	gi|2589387296|gb|CP134815.1|	100.0	24.0	0.0	0.0	1.0	24.0	724498.0	724521.0	0.024	48.1	2589387296.0	CP134815	4250144.0	165179	Segatella copri strain H-2477 chromosome
266776	TAAAGCTTTTGCCCTTACAGGGCGCAT	0.991609	3.91433	IBDMBD_PRJNA398089	TAAAGCTTTTGCCCTTACAGGGCGCAT_277087	gi|2589387296|gb|CP134815.1|	100.0	24.0	0.0	0.0	1.0	24.0	877259.0	877236.0	0.024	48.1	2589387296.0	CP134815	4250144.0	165179	Segatella copri strain H-2477 chromosome
266777	TAAAGCTTTTGCCCTTACAGGGCGCAT	0.991609	3.91433	IBDMBD_PRJNA398089	TAAAGCTTTTGCCCTTACAGGGCGCAT_277087	gi|2589387296|gb|CP134815.1|	100.0	24.0	0.0	0.0	1.0	24.0	888678.0	888655.0	0.024	48.1	2589387296.0	CP134815	4250144.0	165179	Segatella copri strain H-2477 chromosome
266778	TAAAGCTTTTGCCCTTACAGGGCGCAT	0.991609	3.91433	IBDMBD_PRJNA398089	TAAAGCTTTTGCCCTTACAGGGCGCAT_277087	gi|2589387296|gb|CP134815.1|	100.0	24.0	0.0	0.0	1.0	24.0	889317.0	889340.0	0.024	48.1	2589387296.0	CP134815	4250144.0	165179	Segatella copri strain H-2477 chromosome
266779	TAAAGCTTTTGCCCTTACAGGGCGCAT	0.991609	3.91433	IBDMBD_PRJNA398089	TAAAGCTTTTGCCCTTACAGGGCGCAT_277087	gi|2589387296|gb|CP134815.1|	100.0	24.0	0.0	0.0	2.0	25.0	942709.0	942732.0	0.024	48.1	2589387296.0	CP134815	4250144.0	165179	Segatella copri strain H-2477 chromosome
266780	TAAAGCTTTTGCCCTTACAGGGCGCAT	0.991609	3.91433	IBDMBD_PRJNA398089	TAAAGCTTTTGCCCTTACAGGGCGCAT_277087	gi|2589387296|gb|CP134815.1|	100.0	24.0	0.0	0.0	1.0	24.0	974349.0	974326.0	0.024	48.1	2589387296.0	CP134815	4250144.0	165179	Segatella copri strain H-2477 chromosome
266781	TAAAGCTTTTGCCCTTACAGGGCGCAT	0.991609	3.91433	IBDMBD_PRJNA398089	TAAAGCTTTTGCCCTTACAGGGCGCAT_277087	gi|2589387296|gb|CP134815.1|	100.0	24.0	0.0	0.0	1.0	24.0	1007130.0	1007107.0	0.024	48.1	2589387296.0	CP134815	4250144.0	165179	Segatella copri strain H-2477 chromosome
266782	TAAAGCTTTTGCCCTTACAGGGCGCAT	0.991609	3.91433	IBDMBD_PRJNA398089	TAAAGCTTTTGCCCTTACAGGGCGCAT_277087	gi|2589387296|gb|CP134815.1|	100.0	24.0	0.0	0.0	2.0	25.0	1007149.0	1007172.0	0.024	48.1	2589387296.0	CP134815	4250144.0	165179	Segatella copri strain H-2477 chromosome
266783	TAAAGCTTTTGCCCTTACAGGGCGCAT	0.991609	3.91433	IBDMBD_PRJNA398089	TAAAGCTTTTGCCCTTACAGGGCGCAT_277087	gi|2589387296|gb|CP134815.1|	100.0	24.0	0.0	0.0	2.0	25.0	1086786.0	1086809.0	0.024	48.1	2589387296.0	CP134815	4250144.0	165179	Segatella copri strain H-2477 chromosome
266784	TAAAGCTTTTGCCCTTACAGGGCGCAT	0.991609	3.91433	IBDMBD_PRJNA398089	TAAAGCTTTTGCCCTTACAGGGCGCAT_277087	gi|2589387296|gb|CP134815.1|	100.0	24.0	0.0	0.0	1.0	24.0	1170031.0	1170008.0	0.024	48.1	2589387296.0	CP134815	4250144.0	165179	Segatella copri strain H-2477 chromosome
266785	TAAAGCTTTTGCCCTTACAGGGCGCAT	0.991609	3.91433	IBDMBD_PRJNA398089	TAAAGCTTTTGCCCTTACAGGGCGCAT_277087	gi|2589387296|gb|CP134815.1|	100.0	24.0	0.0	0.0	1.0	24.0	1223522.0	1223545.0	0.024	48.1	2589387296.0	CP134815	4250144.0	165179	Segatella copri strain H-2477 chromosome
266786	TAAAGCTTTTGCCCTTACAGGGCGCAT	0.991609	3.91433	IBDMBD_PRJNA398089	TAAAGCTTTTGCCCTTACAGGGCGCAT_277087	gi|2589387296|gb|CP134815.1|	100.0	24.0	0.0	0.0	1.0	24.0	1391518.0	1391495.0	0.024	48.1	2589387296.0	CP134815	4250144.0	165179	Segatella copri strain H-2477 chromosome
266787	TAAAGCTTTTGCCCTTACAGGGCGCAT	0.991609	3.91433	IBDMBD_PRJNA398089	TAAAGCTTTTGCCCTTACAGGGCGCAT_277087	gi|2589387296|gb|CP134815.1|	100.0	24.0	0.0	0.0	1.0	24.0	1421360.0	1421383.0	0.024	48.1	2589387296.0	CP134815	4250144.0	165179	Segatella copri strain H-2477 chromosome
266788	TAAAGCTTTTGCCCTTACAGGGCGCAT	0.991609	3.91433	IBDMBD_PRJNA398089	TAAAGCTTTTGCCCTTACAGGGCGCAT_277087	gi|2589387296|gb|CP134815.1|	100.0	24.0	0.0	0.0	1.0	24.0	1500639.0	1500616.0	0.024	48.1	2589387296.0	CP134815	4250144.0	165179	Segatella copri strain H-2477 chromosome
266789	TAAAGCTTTTGCCCTTACAGGGCGCAT	0.991609	3.91433	IBDMBD_PRJNA398089	TAAAGCTTTTGCCCTTACAGGGCGCAT_277087	gi|2589387296|gb|CP134815.1|	100.0	24.0	0.0	0.0	2.0	25.0	1522993.0	1523016.0	0.024	48.1	2589387296.0	CP134815	4250144.0	165179	Segatella copri strain H-2477 chromosome
266790	TAAAGCTTTTGCCCTTACAGGGCGCAT	0.991609	3.91433	IBDMBD_PRJNA398089	TAAAGCTTTTGCCCTTACAGGGCGCAT_277087	gi|2589387296|gb|CP134815.1|	100.0	24.0	0.0	0.0	1.0	24.0	1537647.0	1537624.0	0.024	48.1	2589387296.0	CP134815	4250144.0	165179	Segatella copri strain H-2477 chromosome
266791	TAAAGCTTTTGCCCTTACAGGGCGCAT	0.991609	3.91433	IBDMBD_PRJNA398089	TAAAGCTTTTGCCCTTACAGGGCGCAT_277087	gi|2589387296|gb|CP134815.1|	100.0	24.0	0.0	0.0	1.0	24.0	1549633.0	1549610.0	0.024	48.1	2589387296.0	CP134815	4250144.0	165179	Segatella copri strain H-2477 chromosome
266792	TAAAGCTTTTGCCCTTACAGGGCGCAT	0.991609	3.91433	IBDMBD_PRJNA398089	TAAAGCTTTTGCCCTTACAGGGCGCAT_277087	gi|2589387296|gb|CP134815.1|	100.0	24.0	0.0	0.0	2.0	25.0	1692821.0	1692844.0	0.024	48.1	2589387296.0	CP134815	4250144.0	165179	Segatella copri strain H-2477 chromosome
266793	TAAAGCTTTTGCCCTTACAGGGCGCAT	0.991609	3.91433	IBDMBD_PRJNA398089	TAAAGCTTTTGCCCTTACAGGGCGCAT_277087	gi|2589387296|gb|CP134815.1|	100.0	24.0	0.0	0.0	1.0	24.0	1762716.0	1762693.0	0.024	48.1	2589387296.0	CP134815	4250144.0	165179	Segatella copri strain H-2477 chromosome
266794	TAAAGCTTTTGCCCTTACAGGGCGCAT	0.991609	3.91433	IBDMBD_PRJNA398089	TAAAGCTTTTGCCCTTACAGGGCGCAT_277087	gi|2589387296|gb|CP134815.1|	100.0	24.0	0.0	0.0	1.0	24.0	1775042.0	1775065.0	0.024	48.1	2589387296.0	CP134815	4250144.0	165179	Segatella copri strain H-2477 chromosome
266795	TAAAGCTTTTGCCCTTACAGGGCGCAT	0.991609	3.91433	IBDMBD_PRJNA398089	TAAAGCTTTTGCCCTTACAGGGCGCAT_277087	gi|2589387296|gb|CP134815.1|	100.0	24.0	0.0	0.0	1.0	24.0	1779527.0	1779504.0	0.024	48.1	2589387296.0	CP134815	4250144.0	165179	Segatella copri strain H-2477 chromosome
266796	TAAAGCTTTTGCCCTTACAGGGCGCAT	0.991609	3.91433	IBDMBD_PRJNA398089	TAAAGCTTTTGCCCTTACAGGGCGCAT_277087	gi|2589387296|gb|CP134815.1|	100.0	24.0	0.0	0.0	2.0	25.0	1779546.0	1779569.0	0.024	48.1	2589387296.0	CP134815	4250144.0	165179	Segatella copri strain H-2477 chromosome
266797	TAAAGCTTTTGCCCTTACAGGGCGCAT	0.991609	3.91433	IBDMBD_PRJNA398089	TAAAGCTTTTGCCCTTACAGGGCGCAT_277087	gi|2589387296|gb|CP134815.1|	100.0	24.0	0.0	0.0	1.0	24.0	1782291.0	1782268.0	0.024	48.1	2589387296.0	CP134815	4250144.0	165179	Segatella copri strain H-2477 chromosome
266798	TAAAGCTTTTGCCCTTACAGGGCGCAT	0.991609	3.91433	IBDMBD_PRJNA398089	TAAAGCTTTTGCCCTTACAGGGCGCAT_277087	gi|2589387296|gb|CP134815.1|	100.0	24.0	0.0	0.0	2.0	25.0	1937098.0	1937121.0	0.024	48.1	2589387296.0	CP134815	4250144.0	165179	Segatella copri strain H-2477 chromosome
266799	TAAAGCTTTTGCCCTTACAGGGCGCAT	0.991609	3.91433	IBDMBD_PRJNA398089	TAAAGCTTTTGCCCTTACAGGGCGCAT_277087	gi|2589387296|gb|CP134815.1|	100.0	24.0	0.0	0.0	1.0	24.0	1986755.0	1986732.0	0.024	48.1	2589387296.0	CP134815	4250144.0	165179	Segatella copri strain H-2477 chromosome
266800	TAAAGCTTTTGCCCTTACAGGGCGCAT	0.991609	3.91433	IBDMBD_PRJNA398089	TAAAGCTTTTGCCCTTACAGGGCGCAT_277087	gi|2589387296|gb|CP134815.1|	100.0	24.0	0.0	0.0	2.0	25.0	1986774.0	1986797.0	0.024	48.1	2589387296.0	CP134815	4250144.0	165179	Segatella copri strain H-2477 chromosome
266801	TAAAGCTTTTGCCCTTACAGGGCGCAT	0.991609	3.91433	IBDMBD_PRJNA398089	TAAAGCTTTTGCCCTTACAGGGCGCAT_277087	gi|2589387296|gb|CP134815.1|	100.0	24.0	0.0	0.0	1.0	24.0	2014771.0	2014794.0	0.024	48.1	2589387296.0	CP134815	4250144.0	165179	Segatella copri strain H-2477 chromosome
266802	TAAAGCTTTTGCCCTTACAGGGCGCAT	0.991609	3.91433	IBDMBD_PRJNA398089	TAAAGCTTTTGCCCTTACAGGGCGCAT_277087	gi|2589387296|gb|CP134815.1|	100.0	24.0	0.0	0.0	1.0	24.0	2043652.0	2043675.0	0.024	48.1	2589387296.0	CP134815	4250144.0	165179	Segatella copri strain H-2477 chromosome
266803	TAAAGCTTTTGCCCTTACAGGGCGCAT	0.991609	3.91433	IBDMBD_PRJNA398089	TAAAGCTTTTGCCCTTACAGGGCGCAT_277087	gi|2589387296|gb|CP134815.1|	100.0	24.0	0.0	0.0	1.0	24.0	2053117.0	2053140.0	0.024	48.1	2589387296.0	CP134815	4250144.0	165179	Segatella copri strain H-2477 chromosome
266804	TAAAGCTTTTGCCCTTACAGGGCGCAT	0.991609	3.91433	IBDMBD_PRJNA398089	TAAAGCTTTTGCCCTTACAGGGCGCAT_277087	gi|2589387296|gb|CP134815.1|	100.0	24.0	0.0	0.0	2.0	25.0	2077061.0	2077084.0	0.024	48.1	2589387296.0	CP134815	4250144.0	165179	Segatella copri strain H-2477 chromosome
266805	TAAAGCTTTTGCCCTTACAGGGCGCAT	0.991609	3.91433	IBDMBD_PRJNA398089	TAAAGCTTTTGCCCTTACAGGGCGCAT_277087	gi|2589387296|gb|CP134815.1|	100.0	24.0	0.0	0.0	1.0	24.0	2082680.0	2082657.0	0.024	48.1	2589387296.0	CP134815	4250144.0	165179	Segatella copri strain H-2477 chromosome
266806	TAAAGCTTTTGCCCTTACAGGGCGCAT	0.991609	3.91433	IBDMBD_PRJNA398089	TAAAGCTTTTGCCCTTACAGGGCGCAT_277087	gi|2589387296|gb|CP134815.1|	100.0	24.0	0.0	0.0	2.0	25.0	2539331.0	2539308.0	0.024	48.1	2589387296.0	CP134815	4250144.0	165179	Segatella copri strain H-2477 chromosome
266807	TAAAGCTTTTGCCCTTACAGGGCGCAT	0.991609	3.91433	IBDMBD_PRJNA398089	TAAAGCTTTTGCCCTTACAGGGCGCAT_277087	gi|2589387296|gb|CP134815.1|	100.0	24.0	0.0	0.0	1.0	24.0	2658233.0	2658210.0	0.024	48.1	2589387296.0	CP134815	4250144.0	165179	Segatella copri strain H-2477 chromosome
266808	TAAAGCTTTTGCCCTTACAGGGCGCAT	0.991609	3.91433	IBDMBD_PRJNA398089	TAAAGCTTTTGCCCTTACAGGGCGCAT_277087	gi|2589387296|gb|CP134815.1|	100.0	24.0	0.0	0.0	1.0	24.0	2658251.0	2658274.0	0.024	48.1	2589387296.0	CP134815	4250144.0	165179	Segatella copri strain H-2477 chromosome
266809	TAAAGCTTTTGCCCTTACAGGGCGCAT	0.991609	3.91433	IBDMBD_PRJNA398089	TAAAGCTTTTGCCCTTACAGGGCGCAT_277087	gi|2589387296|gb|CP134815.1|	100.0	24.0	0.0	0.0	1.0	24.0	2665117.0	2665094.0	0.024	48.1	2589387296.0	CP134815	4250144.0	165179	Segatella copri strain H-2477 chromosome
266810	TAAAGCTTTTGCCCTTACAGGGCGCAT	0.991609	3.91433	IBDMBD_PRJNA398089	TAAAGCTTTTGCCCTTACAGGGCGCAT_277087	gi|2589387296|gb|CP134815.1|	100.0	24.0	0.0	0.0	1.0	24.0	2668798.0	2668775.0	0.024	48.1	2589387296.0	CP134815	4250144.0	165179	Segatella copri strain H-2477 chromosome
266811	TAAAGCTTTTGCCCTTACAGGGCGCAT	0.991609	3.91433	IBDMBD_PRJNA398089	TAAAGCTTTTGCCCTTACAGGGCGCAT_277087	gi|2589387296|gb|CP134815.1|	100.0	24.0	0.0	0.0	2.0	25.0	2668816.0	2668839.0	0.024	48.1	2589387296.0	CP134815	4250144.0	165179	Segatella copri strain H-2477 chromosome
266812	TAAAGCTTTTGCCCTTACAGGGCGCAT	0.991609	3.91433	IBDMBD_PRJNA398089	TAAAGCTTTTGCCCTTACAGGGCGCAT_277087	gi|2589387296|gb|CP134815.1|	100.0	24.0	0.0	0.0	1.0	24.0	2672371.0	2672394.0	0.024	48.1	2589387296.0	CP134815	4250144.0	165179	Segatella copri strain H-2477 chromosome
266813	TAAAGCTTTTGCCCTTACAGGGCGCAT	0.991609	3.91433	IBDMBD_PRJNA398089	TAAAGCTTTTGCCCTTACAGGGCGCAT_277087	gi|2589387296|gb|CP134815.1|	100.0	24.0	0.0	0.0	2.0	25.0	2680316.0	2680339.0	0.024	48.1	2589387296.0	CP134815	4250144.0	165179	Segatella copri strain H-2477 chromosome
266814	TAAAGCTTTTGCCCTTACAGGGCGCAT	0.991609	3.91433	IBDMBD_PRJNA398089	TAAAGCTTTTGCCCTTACAGGGCGCAT_277087	gi|2589387296|gb|CP134815.1|	100.0	24.0	0.0	0.0	1.0	24.0	2683595.0	2683572.0	0.024	48.1	2589387296.0	CP134815	4250144.0	165179	Segatella copri strain H-2477 chromosome
266815	TAAAGCTTTTGCCCTTACAGGGCGCAT	0.991609	3.91433	IBDMBD_PRJNA398089	TAAAGCTTTTGCCCTTACAGGGCGCAT_277087	gi|2589387296|gb|CP134815.1|	100.0	24.0	0.0	0.0	1.0	24.0	2683611.0	2683634.0	0.024	48.1	2589387296.0	CP134815	4250144.0	165179	Segatella copri strain H-2477 chromosome
266816	TAAAGCTTTTGCCCTTACAGGGCGCAT	0.991609	3.91433	IBDMBD_PRJNA398089	TAAAGCTTTTGCCCTTACAGGGCGCAT_277087	gi|2589387296|gb|CP134815.1|	100.0	24.0	0.0	0.0	1.0	24.0	2687573.0	2687550.0	0.024	48.1	2589387296.0	CP134815	4250144.0	165179	Segatella copri strain H-2477 chromosome
266817	TAAAGCTTTTGCCCTTACAGGGCGCAT	0.991609	3.91433	IBDMBD_PRJNA398089	TAAAGCTTTTGCCCTTACAGGGCGCAT_277087	gi|2589387296|gb|CP134815.1|	100.0	24.0	0.0	0.0	2.0	25.0	2713875.0	2713898.0	0.024	48.1	2589387296.0	CP134815	4250144.0	165179	Segatella copri strain H-2477 chromosome
266818	TAAAGCTTTTGCCCTTACAGGGCGCAT	0.991609	3.91433	IBDMBD_PRJNA398089	TAAAGCTTTTGCCCTTACAGGGCGCAT_277087	gi|2589387296|gb|CP134815.1|	100.0	24.0	0.0	0.0	1.0	24.0	2832857.0	2832880.0	0.024	48.1	2589387296.0	CP134815	4250144.0	165179	Segatella copri strain H-2477 chromosome
266819	TAAAGCTTTTGCCCTTACAGGGCGCAT	0.991609	3.91433	IBDMBD_PRJNA398089	TAAAGCTTTTGCCCTTACAGGGCGCAT_277087	gi|2589387296|gb|CP134815.1|	100.0	24.0	0.0	0.0	1.0	24.0	2848075.0	2848052.0	0.024	48.1	2589387296.0	CP134815	4250144.0	165179	Segatella copri strain H-2477 chromosome
266820	TAAAGCTTTTGCCCTTACAGGGCGCAT	0.991609	3.91433	IBDMBD_PRJNA398089	TAAAGCTTTTGCCCTTACAGGGCGCAT_277087	gi|2589387296|gb|CP134815.1|	100.0	24.0	0.0	0.0	2.0	25.0	2848094.0	2848117.0	0.024	48.1	2589387296.0	CP134815	4250144.0	165179	Segatella copri strain H-2477 chromosome
266821	TAAAGCTTTTGCCCTTACAGGGCGCAT	0.991609	3.91433	IBDMBD_PRJNA398089	TAAAGCTTTTGCCCTTACAGGGCGCAT_277087	gi|2589387296|gb|CP134815.1|	100.0	24.0	0.0	0.0	1.0	24.0	2955920.0	2955897.0	0.024	48.1	2589387296.0	CP134815	4250144.0	165179	Segatella copri strain H-2477 chromosome
266822	TAAAGCTTTTGCCCTTACAGGGCGCAT	0.991609	3.91433	IBDMBD_PRJNA398089	TAAAGCTTTTGCCCTTACAGGGCGCAT_277087	gi|2589387296|gb|CP134815.1|	100.0	24.0	0.0	0.0	1.0	24.0	3170015.0	3169992.0	0.024	48.1	2589387296.0	CP134815	4250144.0	165179	Segatella copri strain H-2477 chromosome
266823	TAAAGCTTTTGCCCTTACAGGGCGCAT	0.991609	3.91433	IBDMBD_PRJNA398089	TAAAGCTTTTGCCCTTACAGGGCGCAT_277087	gi|2589387296|gb|CP134815.1|	100.0	24.0	0.0	0.0	1.0	24.0	3773042.0	3773019.0	0.024	48.1	2589387296.0	CP134815	4250144.0	165179	Segatella copri strain H-2477 chromosome
266824	TAAAGCTTTTGCCCTTACAGGGCGCAT	0.991609	3.91433	IBDMBD_PRJNA398089	TAAAGCTTTTGCCCTTACAGGGCGCAT_277087	gi|2589387296|gb|CP134815.1|	100.0	24.0	0.0	0.0	2.0	25.0	3773061.0	3773084.0	0.024	48.1	2589387296.0	CP134815	4250144.0	165179	Segatella copri strain H-2477 chromosome
266825	TAAAGCTTTTGCCCTTACAGGGCGCAT	0.991609	3.91433	IBDMBD_PRJNA398089	TAAAGCTTTTGCCCTTACAGGGCGCAT_277087	gi|2589387296|gb|CP134815.1|	100.0	24.0	0.0	0.0	1.0	24.0	4048325.0	4048302.0	0.024	48.1	2589387296.0	CP134815	4250144.0	165179	Segatella copri strain H-2477 chromosome
266826	TAAAGCTTTTGCCCTTACAGGGCGCAT	0.991609	3.91433	IBDMBD_PRJNA398089	TAAAGCTTTTGCCCTTACAGGGCGCAT_277087	gi|2589387295|gb|CP134814.1|	100.0	27.0	0.0	0.0	1.0	27.0	1441099.0	1441073.0	0.000383	54.0	2589387295.0	CP134814	4231262.0	165179	Segatella copri strain H-2489 chromosome
266827	TAAAGCTTTTGCCCTTACAGGGCGCAT	0.991609	3.91433	IBDMBD_PRJNA398089	TAAAGCTTTTGCCCTTACAGGGCGCAT_277087	gi|2589387295|gb|CP134814.1|	100.0	27.0	0.0	0.0	1.0	27.0	1634593.0	1634567.0	0.000383	54.0	2589387295.0	CP134814	4231262.0	165179	Segatella copri strain H-2489 chromosome
266828	TAAAGCTTTTGCCCTTACAGGGCGCAT	0.991609	3.91433	IBDMBD_PRJNA398089	TAAAGCTTTTGCCCTTACAGGGCGCAT_277087	gi|2589387295|gb|CP134814.1|	100.0	26.0	0.0	0.0	1.0	26.0	50606.0	50631.0	0.002	52.0	2589387295.0	CP134814	4231262.0	165179	Segatella copri strain H-2489 chromosome
266829	TAAAGCTTTTGCCCTTACAGGGCGCAT	0.991609	3.91433	IBDMBD_PRJNA398089	TAAAGCTTTTGCCCTTACAGGGCGCAT_277087	gi|2589387295|gb|CP134814.1|	100.0	26.0	0.0	0.0	2.0	27.0	458892.0	458867.0	0.002	52.0	2589387295.0	CP134814	4231262.0	165179	Segatella copri strain H-2489 chromosome
266830	TAAAGCTTTTGCCCTTACAGGGCGCAT	0.991609	3.91433	IBDMBD_PRJNA398089	TAAAGCTTTTGCCCTTACAGGGCGCAT_277087	gi|2589387295|gb|CP134814.1|	100.0	26.0	0.0	0.0	1.0	26.0	1388133.0	1388108.0	0.002	52.0	2589387295.0	CP134814	4231262.0	165179	Segatella copri strain H-2489 chromosome
266831	TAAAGCTTTTGCCCTTACAGGGCGCAT	0.991609	3.91433	IBDMBD_PRJNA398089	TAAAGCTTTTGCCCTTACAGGGCGCAT_277087	gi|2589387295|gb|CP134814.1|	100.0	26.0	0.0	0.0	1.0	26.0	3385837.0	3385862.0	0.002	52.0	2589387295.0	CP134814	4231262.0	165179	Segatella copri strain H-2489 chromosome
266832	TAAAGCTTTTGCCCTTACAGGGCGCAT	0.991609	3.91433	IBDMBD_PRJNA398089	TAAAGCTTTTGCCCTTACAGGGCGCAT_277087	gi|2589387295|gb|CP134814.1|	100.0	25.0	0.0	0.0	1.0	25.0	23938.0	23962.0	0.006	50.1	2589387295.0	CP134814	4231262.0	165179	Segatella copri strain H-2489 chromosome
266833	TAAAGCTTTTGCCCTTACAGGGCGCAT	0.991609	3.91433	IBDMBD_PRJNA398089	TAAAGCTTTTGCCCTTACAGGGCGCAT_277087	gi|2589387295|gb|CP134814.1|	100.0	25.0	0.0	0.0	1.0	25.0	786779.0	786803.0	0.006	50.1	2589387295.0	CP134814	4231262.0	165179	Segatella copri strain H-2489 chromosome
266834	TAAAGCTTTTGCCCTTACAGGGCGCAT	0.991609	3.91433	IBDMBD_PRJNA398089	TAAAGCTTTTGCCCTTACAGGGCGCAT_277087	gi|2589387295|gb|CP134814.1|	100.0	25.0	0.0	0.0	1.0	25.0	843056.0	843080.0	0.006	50.1	2589387295.0	CP134814	4231262.0	165179	Segatella copri strain H-2489 chromosome
266835	TAAAGCTTTTGCCCTTACAGGGCGCAT	0.991609	3.91433	IBDMBD_PRJNA398089	TAAAGCTTTTGCCCTTACAGGGCGCAT_277087	gi|2589387295|gb|CP134814.1|	100.0	25.0	0.0	0.0	1.0	25.0	1043211.0	1043187.0	0.006	50.1	2589387295.0	CP134814	4231262.0	165179	Segatella copri strain H-2489 chromosome
266836	TAAAGCTTTTGCCCTTACAGGGCGCAT	0.991609	3.91433	IBDMBD_PRJNA398089	TAAAGCTTTTGCCCTTACAGGGCGCAT_277087	gi|2589387295|gb|CP134814.1|	100.0	25.0	0.0	0.0	1.0	25.0	1097185.0	1097161.0	0.006	50.1	2589387295.0	CP134814	4231262.0	165179	Segatella copri strain H-2489 chromosome
266837	TAAAGCTTTTGCCCTTACAGGGCGCAT	0.991609	3.91433	IBDMBD_PRJNA398089	TAAAGCTTTTGCCCTTACAGGGCGCAT_277087	gi|2589387295|gb|CP134814.1|	100.0	25.0	0.0	0.0	1.0	25.0	1845453.0	1845429.0	0.006	50.1	2589387295.0	CP134814	4231262.0	165179	Segatella copri strain H-2489 chromosome
266838	TAAAGCTTTTGCCCTTACAGGGCGCAT	0.991609	3.91433	IBDMBD_PRJNA398089	TAAAGCTTTTGCCCTTACAGGGCGCAT_277087	gi|2589387295|gb|CP134814.1|	100.0	25.0	0.0	0.0	1.0	25.0	2127522.0	2127546.0	0.006	50.1	2589387295.0	CP134814	4231262.0	165179	Segatella copri strain H-2489 chromosome
266839	TAAAGCTTTTGCCCTTACAGGGCGCAT	0.991609	3.91433	IBDMBD_PRJNA398089	TAAAGCTTTTGCCCTTACAGGGCGCAT_277087	gi|2589387295|gb|CP134814.1|	100.0	25.0	0.0	0.0	1.0	25.0	2499959.0	2499935.0	0.006	50.1	2589387295.0	CP134814	4231262.0	165179	Segatella copri strain H-2489 chromosome
266840	TAAAGCTTTTGCCCTTACAGGGCGCAT	0.991609	3.91433	IBDMBD_PRJNA398089	TAAAGCTTTTGCCCTTACAGGGCGCAT_277087	gi|2589387295|gb|CP134814.1|	100.0	25.0	0.0	0.0	1.0	25.0	2507218.0	2507194.0	0.006	50.1	2589387295.0	CP134814	4231262.0	165179	Segatella copri strain H-2489 chromosome
266841	TAAAGCTTTTGCCCTTACAGGGCGCAT	0.991609	3.91433	IBDMBD_PRJNA398089	TAAAGCTTTTGCCCTTACAGGGCGCAT_277087	gi|2589387295|gb|CP134814.1|	100.0	25.0	0.0	0.0	2.0	26.0	2781890.0	2781866.0	0.006	50.1	2589387295.0	CP134814	4231262.0	165179	Segatella copri strain H-2489 chromosome
266842	TAAAGCTTTTGCCCTTACAGGGCGCAT	0.991609	3.91433	IBDMBD_PRJNA398089	TAAAGCTTTTGCCCTTACAGGGCGCAT_277087	gi|2589387295|gb|CP134814.1|	100.0	25.0	0.0	0.0	1.0	25.0	2985919.0	2985895.0	0.006	50.1	2589387295.0	CP134814	4231262.0	165179	Segatella copri strain H-2489 chromosome
266843	TAAAGCTTTTGCCCTTACAGGGCGCAT	0.991609	3.91433	IBDMBD_PRJNA398089	TAAAGCTTTTGCCCTTACAGGGCGCAT_277087	gi|2589387295|gb|CP134814.1|	100.0	25.0	0.0	0.0	1.0	25.0	3786180.0	3786204.0	0.006	50.1	2589387295.0	CP134814	4231262.0	165179	Segatella copri strain H-2489 chromosome
266844	TAAAGCTTTTGCCCTTACAGGGCGCAT	0.991609	3.91433	IBDMBD_PRJNA398089	TAAAGCTTTTGCCCTTACAGGGCGCAT_277087	gi|2589387295|gb|CP134814.1|	100.0	24.0	0.0	0.0	1.0	24.0	495885.0	495862.0	0.024	48.1	2589387295.0	CP134814	4231262.0	165179	Segatella copri strain H-2489 chromosome
266845	TAAAGCTTTTGCCCTTACAGGGCGCAT	0.991609	3.91433	IBDMBD_PRJNA398089	TAAAGCTTTTGCCCTTACAGGGCGCAT_277087	gi|2589387295|gb|CP134814.1|	100.0	24.0	0.0	0.0	2.0	25.0	495904.0	495927.0	0.024	48.1	2589387295.0	CP134814	4231262.0	165179	Segatella copri strain H-2489 chromosome
266846	TAAAGCTTTTGCCCTTACAGGGCGCAT	0.991609	3.91433	IBDMBD_PRJNA398089	TAAAGCTTTTGCCCTTACAGGGCGCAT_277087	gi|2589387295|gb|CP134814.1|	100.0	24.0	0.0	0.0	1.0	24.0	644323.0	644346.0	0.024	48.1	2589387295.0	CP134814	4231262.0	165179	Segatella copri strain H-2489 chromosome
266847	TAAAGCTTTTGCCCTTACAGGGCGCAT	0.991609	3.91433	IBDMBD_PRJNA398089	TAAAGCTTTTGCCCTTACAGGGCGCAT_277087	gi|2589387295|gb|CP134814.1|	100.0	24.0	0.0	0.0	1.0	24.0	786761.0	786738.0	0.024	48.1	2589387295.0	CP134814	4231262.0	165179	Segatella copri strain H-2489 chromosome
266848	TAAAGCTTTTGCCCTTACAGGGCGCAT	0.991609	3.91433	IBDMBD_PRJNA398089	TAAAGCTTTTGCCCTTACAGGGCGCAT_277087	gi|2589387295|gb|CP134814.1|	100.0	24.0	0.0	0.0	2.0	25.0	837548.0	837571.0	0.024	48.1	2589387295.0	CP134814	4231262.0	165179	Segatella copri strain H-2489 chromosome
266849	TAAAGCTTTTGCCCTTACAGGGCGCAT	0.991609	3.91433	IBDMBD_PRJNA398089	TAAAGCTTTTGCCCTTACAGGGCGCAT_277087	gi|2589387295|gb|CP134814.1|	100.0	24.0	0.0	0.0	1.0	24.0	843038.0	843015.0	0.024	48.1	2589387295.0	CP134814	4231262.0	165179	Segatella copri strain H-2489 chromosome
266850	TAAAGCTTTTGCCCTTACAGGGCGCAT	0.991609	3.91433	IBDMBD_PRJNA398089	TAAAGCTTTTGCCCTTACAGGGCGCAT_277087	gi|2589387295|gb|CP134814.1|	100.0	24.0	0.0	0.0	1.0	24.0	872313.0	872290.0	0.024	48.1	2589387295.0	CP134814	4231262.0	165179	Segatella copri strain H-2489 chromosome
266851	TAAAGCTTTTGCCCTTACAGGGCGCAT	0.991609	3.91433	IBDMBD_PRJNA398089	TAAAGCTTTTGCCCTTACAGGGCGCAT_277087	gi|2589387295|gb|CP134814.1|	100.0	24.0	0.0	0.0	1.0	24.0	912122.0	912099.0	0.024	48.1	2589387295.0	CP134814	4231262.0	165179	Segatella copri strain H-2489 chromosome
266852	TAAAGCTTTTGCCCTTACAGGGCGCAT	0.991609	3.91433	IBDMBD_PRJNA398089	TAAAGCTTTTGCCCTTACAGGGCGCAT_277087	gi|2589387295|gb|CP134814.1|	100.0	24.0	0.0	0.0	1.0	24.0	912140.0	912163.0	0.024	48.1	2589387295.0	CP134814	4231262.0	165179	Segatella copri strain H-2489 chromosome
266853	TAAAGCTTTTGCCCTTACAGGGCGCAT	0.991609	3.91433	IBDMBD_PRJNA398089	TAAAGCTTTTGCCCTTACAGGGCGCAT_277087	gi|2589387295|gb|CP134814.1|	100.0	24.0	0.0	0.0	2.0	25.0	986887.0	986864.0	0.024	48.1	2589387295.0	CP134814	4231262.0	165179	Segatella copri strain H-2489 chromosome
266854	TAAAGCTTTTGCCCTTACAGGGCGCAT	0.991609	3.91433	IBDMBD_PRJNA398089	TAAAGCTTTTGCCCTTACAGGGCGCAT_277087	gi|2589387295|gb|CP134814.1|	100.0	24.0	0.0	0.0	1.0	24.0	986906.0	986929.0	0.024	48.1	2589387295.0	CP134814	4231262.0	165179	Segatella copri strain H-2489 chromosome
266855	TAAAGCTTTTGCCCTTACAGGGCGCAT	0.991609	3.91433	IBDMBD_PRJNA398089	TAAAGCTTTTGCCCTTACAGGGCGCAT_277087	gi|2589387295|gb|CP134814.1|	100.0	24.0	0.0	0.0	2.0	25.0	1026695.0	1026718.0	0.024	48.1	2589387295.0	CP134814	4231262.0	165179	Segatella copri strain H-2489 chromosome
266856	TAAAGCTTTTGCCCTTACAGGGCGCAT	0.991609	3.91433	IBDMBD_PRJNA398089	TAAAGCTTTTGCCCTTACAGGGCGCAT_277087	gi|2589387295|gb|CP134814.1|	100.0	24.0	0.0	0.0	1.0	24.0	1066457.0	1066434.0	0.024	48.1	2589387295.0	CP134814	4231262.0	165179	Segatella copri strain H-2489 chromosome
266857	TAAAGCTTTTGCCCTTACAGGGCGCAT	0.991609	3.91433	IBDMBD_PRJNA398089	TAAAGCTTTTGCCCTTACAGGGCGCAT_277087	gi|2589387295|gb|CP134814.1|	100.0	24.0	0.0	0.0	1.0	24.0	1066478.0	1066501.0	0.024	48.1	2589387295.0	CP134814	4231262.0	165179	Segatella copri strain H-2489 chromosome
266858	TAAAGCTTTTGCCCTTACAGGGCGCAT	0.991609	3.91433	IBDMBD_PRJNA398089	TAAAGCTTTTGCCCTTACAGGGCGCAT_277087	gi|2589387295|gb|CP134814.1|	100.0	24.0	0.0	0.0	1.0	24.0	1337762.0	1337739.0	0.024	48.1	2589387295.0	CP134814	4231262.0	165179	Segatella copri strain H-2489 chromosome
266859	TAAAGCTTTTGCCCTTACAGGGCGCAT	0.991609	3.91433	IBDMBD_PRJNA398089	TAAAGCTTTTGCCCTTACAGGGCGCAT_277087	gi|2589387295|gb|CP134814.1|	100.0	24.0	0.0	0.0	1.0	24.0	1375744.0	1375767.0	0.024	48.1	2589387295.0	CP134814	4231262.0	165179	Segatella copri strain H-2489 chromosome
266860	TAAAGCTTTTGCCCTTACAGGGCGCAT	0.991609	3.91433	IBDMBD_PRJNA398089	TAAAGCTTTTGCCCTTACAGGGCGCAT_277087	gi|2589387295|gb|CP134814.1|	100.0	24.0	0.0	0.0	1.0	24.0	1454070.0	1454047.0	0.024	48.1	2589387295.0	CP134814	4231262.0	165179	Segatella copri strain H-2489 chromosome
266861	TAAAGCTTTTGCCCTTACAGGGCGCAT	0.991609	3.91433	IBDMBD_PRJNA398089	TAAAGCTTTTGCCCTTACAGGGCGCAT_277087	gi|2589387295|gb|CP134814.1|	100.0	24.0	0.0	0.0	2.0	25.0	1454088.0	1454111.0	0.024	48.1	2589387295.0	CP134814	4231262.0	165179	Segatella copri strain H-2489 chromosome
266862	TAAAGCTTTTGCCCTTACAGGGCGCAT	0.991609	3.91433	IBDMBD_PRJNA398089	TAAAGCTTTTGCCCTTACAGGGCGCAT_277087	gi|2589387295|gb|CP134814.1|	100.0	24.0	0.0	0.0	2.0	25.0	1639487.0	1639510.0	0.024	48.1	2589387295.0	CP134814	4231262.0	165179	Segatella copri strain H-2489 chromosome
266863	TAAAGCTTTTGCCCTTACAGGGCGCAT	0.991609	3.91433	IBDMBD_PRJNA398089	TAAAGCTTTTGCCCTTACAGGGCGCAT_277087	gi|2589387295|gb|CP134814.1|	100.0	24.0	0.0	0.0	1.0	24.0	1641476.0	1641499.0	0.024	48.1	2589387295.0	CP134814	4231262.0	165179	Segatella copri strain H-2489 chromosome
266864	TAAAGCTTTTGCCCTTACAGGGCGCAT	0.991609	3.91433	IBDMBD_PRJNA398089	TAAAGCTTTTGCCCTTACAGGGCGCAT_277087	gi|2589387295|gb|CP134814.1|	100.0	24.0	0.0	0.0	1.0	24.0	1720430.0	1720453.0	0.024	48.1	2589387295.0	CP134814	4231262.0	165179	Segatella copri strain H-2489 chromosome
266865	TAAAGCTTTTGCCCTTACAGGGCGCAT	0.991609	3.91433	IBDMBD_PRJNA398089	TAAAGCTTTTGCCCTTACAGGGCGCAT_277087	gi|2589387295|gb|CP134814.1|	100.0	24.0	0.0	0.0	1.0	24.0	1724378.0	1724355.0	0.024	48.1	2589387295.0	CP134814	4231262.0	165179	Segatella copri strain H-2489 chromosome
266866	TAAAGCTTTTGCCCTTACAGGGCGCAT	0.991609	3.91433	IBDMBD_PRJNA398089	TAAAGCTTTTGCCCTTACAGGGCGCAT_277087	gi|2589387295|gb|CP134814.1|	100.0	24.0	0.0	0.0	2.0	25.0	1724397.0	1724420.0	0.024	48.1	2589387295.0	CP134814	4231262.0	165179	Segatella copri strain H-2489 chromosome
266867	TAAAGCTTTTGCCCTTACAGGGCGCAT	0.991609	3.91433	IBDMBD_PRJNA398089	TAAAGCTTTTGCCCTTACAGGGCGCAT_277087	gi|2589387295|gb|CP134814.1|	100.0	24.0	0.0	0.0	1.0	24.0	1852117.0	1852094.0	0.024	48.1	2589387295.0	CP134814	4231262.0	165179	Segatella copri strain H-2489 chromosome
266868	TAAAGCTTTTGCCCTTACAGGGCGCAT	0.991609	3.91433	IBDMBD_PRJNA398089	TAAAGCTTTTGCCCTTACAGGGCGCAT_277087	gi|2589387295|gb|CP134814.1|	100.0	24.0	0.0	0.0	2.0	25.0	1855324.0	1855301.0	0.024	48.1	2589387295.0	CP134814	4231262.0	165179	Segatella copri strain H-2489 chromosome
266869	TAAAGCTTTTGCCCTTACAGGGCGCAT	0.991609	3.91433	IBDMBD_PRJNA398089	TAAAGCTTTTGCCCTTACAGGGCGCAT_277087	gi|2589387295|gb|CP134814.1|	100.0	24.0	0.0	0.0	1.0	24.0	1855343.0	1855366.0	0.024	48.1	2589387295.0	CP134814	4231262.0	165179	Segatella copri strain H-2489 chromosome
266870	TAAAGCTTTTGCCCTTACAGGGCGCAT	0.991609	3.91433	IBDMBD_PRJNA398089	TAAAGCTTTTGCCCTTACAGGGCGCAT_277087	gi|2589387295|gb|CP134814.1|	100.0	24.0	0.0	0.0	1.0	24.0	1871351.0	1871374.0	0.024	48.1	2589387295.0	CP134814	4231262.0	165179	Segatella copri strain H-2489 chromosome
266871	TAAAGCTTTTGCCCTTACAGGGCGCAT	0.991609	3.91433	IBDMBD_PRJNA398089	TAAAGCTTTTGCCCTTACAGGGCGCAT_277087	gi|2589387295|gb|CP134814.1|	100.0	24.0	0.0	0.0	1.0	24.0	1895908.0	1895931.0	0.024	48.1	2589387295.0	CP134814	4231262.0	165179	Segatella copri strain H-2489 chromosome
266872	TAAAGCTTTTGCCCTTACAGGGCGCAT	0.991609	3.91433	IBDMBD_PRJNA398089	TAAAGCTTTTGCCCTTACAGGGCGCAT_277087	gi|2589387295|gb|CP134814.1|	100.0	24.0	0.0	0.0	1.0	24.0	1905254.0	1905277.0	0.024	48.1	2589387295.0	CP134814	4231262.0	165179	Segatella copri strain H-2489 chromosome
266873	TAAAGCTTTTGCCCTTACAGGGCGCAT	0.991609	3.91433	IBDMBD_PRJNA398089	TAAAGCTTTTGCCCTTACAGGGCGCAT_277087	gi|2589387295|gb|CP134814.1|	100.0	24.0	0.0	0.0	1.0	24.0	2127504.0	2127481.0	0.024	48.1	2589387295.0	CP134814	4231262.0	165179	Segatella copri strain H-2489 chromosome
266874	TAAAGCTTTTGCCCTTACAGGGCGCAT	0.991609	3.91433	IBDMBD_PRJNA398089	TAAAGCTTTTGCCCTTACAGGGCGCAT_277087	gi|2589387295|gb|CP134814.1|	100.0	24.0	0.0	0.0	1.0	24.0	2493935.0	2493912.0	0.024	48.1	2589387295.0	CP134814	4231262.0	165179	Segatella copri strain H-2489 chromosome
266875	TAAAGCTTTTGCCCTTACAGGGCGCAT	0.991609	3.91433	IBDMBD_PRJNA398089	TAAAGCTTTTGCCCTTACAGGGCGCAT_277087	gi|2589387295|gb|CP134814.1|	100.0	24.0	0.0	0.0	1.0	24.0	2493953.0	2493976.0	0.024	48.1	2589387295.0	CP134814	4231262.0	165179	Segatella copri strain H-2489 chromosome
266876	TAAAGCTTTTGCCCTTACAGGGCGCAT	0.991609	3.91433	IBDMBD_PRJNA398089	TAAAGCTTTTGCCCTTACAGGGCGCAT_277087	gi|2589387295|gb|CP134814.1|	100.0	24.0	0.0	0.0	1.0	24.0	2499975.0	2499998.0	0.024	48.1	2589387295.0	CP134814	4231262.0	165179	Segatella copri strain H-2489 chromosome
266877	TAAAGCTTTTGCCCTTACAGGGCGCAT	0.991609	3.91433	IBDMBD_PRJNA398089	TAAAGCTTTTGCCCTTACAGGGCGCAT_277087	gi|2589387295|gb|CP134814.1|	100.0	24.0	0.0	0.0	1.0	24.0	2503665.0	2503642.0	0.024	48.1	2589387295.0	CP134814	4231262.0	165179	Segatella copri strain H-2489 chromosome
266878	TAAAGCTTTTGCCCTTACAGGGCGCAT	0.991609	3.91433	IBDMBD_PRJNA398089	TAAAGCTTTTGCCCTTACAGGGCGCAT_277087	gi|2589387295|gb|CP134814.1|	100.0	24.0	0.0	0.0	1.0	24.0	2507238.0	2507261.0	0.024	48.1	2589387295.0	CP134814	4231262.0	165179	Segatella copri strain H-2489 chromosome
266879	TAAAGCTTTTGCCCTTACAGGGCGCAT	0.991609	3.91433	IBDMBD_PRJNA398089	TAAAGCTTTTGCCCTTACAGGGCGCAT_277087	gi|2589387295|gb|CP134814.1|	100.0	24.0	0.0	0.0	1.0	24.0	2511585.0	2511562.0	0.024	48.1	2589387295.0	CP134814	4231262.0	165179	Segatella copri strain H-2489 chromosome
266880	TAAAGCTTTTGCCCTTACAGGGCGCAT	0.991609	3.91433	IBDMBD_PRJNA398089	TAAAGCTTTTGCCCTTACAGGGCGCAT_277087	gi|2589387295|gb|CP134814.1|	100.0	24.0	0.0	0.0	2.0	25.0	2515538.0	2515561.0	0.024	48.1	2589387295.0	CP134814	4231262.0	165179	Segatella copri strain H-2489 chromosome
266881	TAAAGCTTTTGCCCTTACAGGGCGCAT	0.991609	3.91433	IBDMBD_PRJNA398089	TAAAGCTTTTGCCCTTACAGGGCGCAT_277087	gi|2589387295|gb|CP134814.1|	100.0	24.0	0.0	0.0	1.0	24.0	2518765.0	2518788.0	0.024	48.1	2589387295.0	CP134814	4231262.0	165179	Segatella copri strain H-2489 chromosome
266882	TAAAGCTTTTGCCCTTACAGGGCGCAT	0.991609	3.91433	IBDMBD_PRJNA398089	TAAAGCTTTTGCCCTTACAGGGCGCAT_277087	gi|2589387295|gb|CP134814.1|	100.0	24.0	0.0	0.0	1.0	24.0	2526073.0	2526050.0	0.024	48.1	2589387295.0	CP134814	4231262.0	165179	Segatella copri strain H-2489 chromosome
266883	TAAAGCTTTTGCCCTTACAGGGCGCAT	0.991609	3.91433	IBDMBD_PRJNA398089	TAAAGCTTTTGCCCTTACAGGGCGCAT_277087	gi|2589387295|gb|CP134814.1|	100.0	24.0	0.0	0.0	2.0	25.0	2557820.0	2557843.0	0.024	48.1	2589387295.0	CP134814	4231262.0	165179	Segatella copri strain H-2489 chromosome
266884	TAAAGCTTTTGCCCTTACAGGGCGCAT	0.991609	3.91433	IBDMBD_PRJNA398089	TAAAGCTTTTGCCCTTACAGGGCGCAT_277087	gi|2589387295|gb|CP134814.1|	100.0	24.0	0.0	0.0	1.0	24.0	2759876.0	2759899.0	0.024	48.1	2589387295.0	CP134814	4231262.0	165179	Segatella copri strain H-2489 chromosome
266885	TAAAGCTTTTGCCCTTACAGGGCGCAT	0.991609	3.91433	IBDMBD_PRJNA398089	TAAAGCTTTTGCCCTTACAGGGCGCAT_277087	gi|2589387295|gb|CP134814.1|	100.0	24.0	0.0	0.0	1.0	24.0	2775094.0	2775071.0	0.024	48.1	2589387295.0	CP134814	4231262.0	165179	Segatella copri strain H-2489 chromosome
266886	TAAAGCTTTTGCCCTTACAGGGCGCAT	0.991609	3.91433	IBDMBD_PRJNA398089	TAAAGCTTTTGCCCTTACAGGGCGCAT_277087	gi|2589387295|gb|CP134814.1|	100.0	24.0	0.0	0.0	2.0	25.0	2775113.0	2775136.0	0.024	48.1	2589387295.0	CP134814	4231262.0	165179	Segatella copri strain H-2489 chromosome
266887	TAAAGCTTTTGCCCTTACAGGGCGCAT	0.991609	3.91433	IBDMBD_PRJNA398089	TAAAGCTTTTGCCCTTACAGGGCGCAT_277087	gi|2589387295|gb|CP134814.1|	100.0	24.0	0.0	0.0	1.0	24.0	2875070.0	2875047.0	0.024	48.1	2589387295.0	CP134814	4231262.0	165179	Segatella copri strain H-2489 chromosome
266888	TAAAGCTTTTGCCCTTACAGGGCGCAT	0.991609	3.91433	IBDMBD_PRJNA398089	TAAAGCTTTTGCCCTTACAGGGCGCAT_277087	gi|2589387295|gb|CP134814.1|	100.0	24.0	0.0	0.0	1.0	24.0	2875088.0	2875111.0	0.024	48.1	2589387295.0	CP134814	4231262.0	165179	Segatella copri strain H-2489 chromosome
266889	TAAAGCTTTTGCCCTTACAGGGCGCAT	0.991609	3.91433	IBDMBD_PRJNA398089	TAAAGCTTTTGCCCTTACAGGGCGCAT_277087	gi|2589387295|gb|CP134814.1|	100.0	24.0	0.0	0.0	1.0	24.0	2985935.0	2985958.0	0.024	48.1	2589387295.0	CP134814	4231262.0	165179	Segatella copri strain H-2489 chromosome
266890	TAAAGCTTTTGCCCTTACAGGGCGCAT	0.991609	3.91433	IBDMBD_PRJNA398089	TAAAGCTTTTGCCCTTACAGGGCGCAT_277087	gi|2589387295|gb|CP134814.1|	100.0	24.0	0.0	0.0	1.0	24.0	3286844.0	3286821.0	0.024	48.1	2589387295.0	CP134814	4231262.0	165179	Segatella copri strain H-2489 chromosome
266891	TAAAGCTTTTGCCCTTACAGGGCGCAT	0.991609	3.91433	IBDMBD_PRJNA398089	TAAAGCTTTTGCCCTTACAGGGCGCAT_277087	gi|2589387295|gb|CP134814.1|	100.0	24.0	0.0	0.0	1.0	24.0	3286861.0	3286884.0	0.024	48.1	2589387295.0	CP134814	4231262.0	165179	Segatella copri strain H-2489 chromosome
266892	TAAAGCTTTTGCCCTTACAGGGCGCAT	0.991609	3.91433	IBDMBD_PRJNA398089	TAAAGCTTTTGCCCTTACAGGGCGCAT_277087	gi|2589387295|gb|CP134814.1|	100.0	24.0	0.0	0.0	1.0	24.0	3623748.0	3623725.0	0.024	48.1	2589387295.0	CP134814	4231262.0	165179	Segatella copri strain H-2489 chromosome
266893	TAAAGCTTTTGCCCTTACAGGGCGCAT	0.991609	3.91433	IBDMBD_PRJNA398089	TAAAGCTTTTGCCCTTACAGGGCGCAT_277087	gi|2589387295|gb|CP134814.1|	100.0	24.0	0.0	0.0	2.0	25.0	3623767.0	3623790.0	0.024	48.1	2589387295.0	CP134814	4231262.0	165179	Segatella copri strain H-2489 chromosome
266894	TAAAGCTTTTGCCCTTACAGGGCGCAT	0.991609	3.91433	IBDMBD_PRJNA398089	TAAAGCTTTTGCCCTTACAGGGCGCAT_277087	gi|2589387295|gb|CP134814.1|	100.0	24.0	0.0	0.0	1.0	24.0	3903748.0	3903725.0	0.024	48.1	2589387295.0	CP134814	4231262.0	165179	Segatella copri strain H-2489 chromosome
266895	TAAAGCTTTTGCCCTTACAGGGCGCAT	0.991609	3.91433	IBDMBD_PRJNA398089	TAAAGCTTTTGCCCTTACAGGGCGCAT_277087	gi|2589387295|gb|CP134814.1|	100.0	24.0	0.0	0.0	1.0	24.0	3903764.0	3903787.0	0.024	48.1	2589387295.0	CP134814	4231262.0	165179	Segatella copri strain H-2489 chromosome
266896	TAAAGCTTTTGCCCTTACAGGGCGCAT	0.991609	3.91433	IBDMBD_PRJNA398089	TAAAGCTTTTGCCCTTACAGGGCGCAT_277087	gi|2299476153|gb|CP102288.1|	100.0	27.0	0.0	0.0	1.0	27.0	825320.0	825294.0	0.000383	54.0	2299476153.0	CP102288	3325514.0	537011	Segatella copri DSM 18205 chromosome, complete genome
266897	TAAAGCTTTTGCCCTTACAGGGCGCAT	0.991609	3.91433	IBDMBD_PRJNA398089	TAAAGCTTTTGCCCTTACAGGGCGCAT_277087	gi|2299476153|gb|CP102288.1|	100.0	27.0	0.0	0.0	1.0	27.0	1831027.0	1831053.0	0.000383	54.0	2299476153.0	CP102288	3325514.0	537011	Segatella copri DSM 18205 chromosome, complete genome
266898	TAAAGCTTTTGCCCTTACAGGGCGCAT	0.991609	3.91433	IBDMBD_PRJNA398089	TAAAGCTTTTGCCCTTACAGGGCGCAT_277087	gi|2299476153|gb|CP102288.1|	100.0	26.0	0.0	0.0	2.0	27.0	967080.0	967105.0	0.002	52.0	2299476153.0	CP102288	3325514.0	537011	Segatella copri DSM 18205 chromosome, complete genome
266899	TAAAGCTTTTGCCCTTACAGGGCGCAT	0.991609	3.91433	IBDMBD_PRJNA398089	TAAAGCTTTTGCCCTTACAGGGCGCAT_277087	gi|2299476153|gb|CP102288.1|	100.0	26.0	0.0	0.0	1.0	26.0	1519879.0	1519854.0	0.002	52.0	2299476153.0	CP102288	3325514.0	537011	Segatella copri DSM 18205 chromosome, complete genome
266900	TAAAGCTTTTGCCCTTACAGGGCGCAT	0.991609	3.91433	IBDMBD_PRJNA398089	TAAAGCTTTTGCCCTTACAGGGCGCAT_277087	gi|2299476153|gb|CP102288.1|	100.0	25.0	0.0	0.0	1.0	25.0	159693.0	159669.0	0.006	50.1	2299476153.0	CP102288	3325514.0	537011	Segatella copri DSM 18205 chromosome, complete genome
266901	TAAAGCTTTTGCCCTTACAGGGCGCAT	0.991609	3.91433	IBDMBD_PRJNA398089	TAAAGCTTTTGCCCTTACAGGGCGCAT_277087	gi|2299476153|gb|CP102288.1|	100.0	25.0	0.0	0.0	1.0	25.0	334961.0	334985.0	0.006	50.1	2299476153.0	CP102288	3325514.0	537011	Segatella copri DSM 18205 chromosome, complete genome
266902	TAAAGCTTTTGCCCTTACAGGGCGCAT	0.991609	3.91433	IBDMBD_PRJNA398089	TAAAGCTTTTGCCCTTACAGGGCGCAT_277087	gi|2299476153|gb|CP102288.1|	100.0	25.0	0.0	0.0	1.0	25.0	381799.0	381775.0	0.006	50.1	2299476153.0	CP102288	3325514.0	537011	Segatella copri DSM 18205 chromosome, complete genome
266903	TAAAGCTTTTGCCCTTACAGGGCGCAT	0.991609	3.91433	IBDMBD_PRJNA398089	TAAAGCTTTTGCCCTTACAGGGCGCAT_277087	gi|2299476153|gb|CP102288.1|	100.0	25.0	0.0	0.0	1.0	25.0	470191.0	470167.0	0.006	50.1	2299476153.0	CP102288	3325514.0	537011	Segatella copri DSM 18205 chromosome, complete genome
266904	TAAAGCTTTTGCCCTTACAGGGCGCAT	0.991609	3.91433	IBDMBD_PRJNA398089	TAAAGCTTTTGCCCTTACAGGGCGCAT_277087	gi|2299476153|gb|CP102288.1|	100.0	25.0	0.0	0.0	3.0	27.0	744737.0	744761.0	0.006	50.1	2299476153.0	CP102288	3325514.0	537011	Segatella copri DSM 18205 chromosome, complete genome
266905	TAAAGCTTTTGCCCTTACAGGGCGCAT	0.991609	3.91433	IBDMBD_PRJNA398089	TAAAGCTTTTGCCCTTACAGGGCGCAT_277087	gi|2299476153|gb|CP102288.1|	100.0	25.0	0.0	0.0	1.0	25.0	772564.0	772540.0	0.006	50.1	2299476153.0	CP102288	3325514.0	537011	Segatella copri DSM 18205 chromosome, complete genome
266906	TAAAGCTTTTGCCCTTACAGGGCGCAT	0.991609	3.91433	IBDMBD_PRJNA398089	TAAAGCTTTTGCCCTTACAGGGCGCAT_277087	gi|2299476153|gb|CP102288.1|	100.0	25.0	0.0	0.0	1.0	25.0	772577.0	772601.0	0.006	50.1	2299476153.0	CP102288	3325514.0	537011	Segatella copri DSM 18205 chromosome, complete genome
266907	TAAAGCTTTTGCCCTTACAGGGCGCAT	0.991609	3.91433	IBDMBD_PRJNA398089	TAAAGCTTTTGCCCTTACAGGGCGCAT_277087	gi|2299476153|gb|CP102288.1|	100.0	25.0	0.0	0.0	1.0	25.0	1501266.0	1501290.0	0.006	50.1	2299476153.0	CP102288	3325514.0	537011	Segatella copri DSM 18205 chromosome, complete genome
266908	TAAAGCTTTTGCCCTTACAGGGCGCAT	0.991609	3.91433	IBDMBD_PRJNA398089	TAAAGCTTTTGCCCTTACAGGGCGCAT_277087	gi|2299476153|gb|CP102288.1|	100.0	25.0	0.0	0.0	3.0	27.0	1558777.0	1558801.0	0.006	50.1	2299476153.0	CP102288	3325514.0	537011	Segatella copri DSM 18205 chromosome, complete genome
266909	TAAAGCTTTTGCCCTTACAGGGCGCAT	0.991609	3.91433	IBDMBD_PRJNA398089	TAAAGCTTTTGCCCTTACAGGGCGCAT_277087	gi|2299476153|gb|CP102288.1|	100.0	25.0	0.0	0.0	1.0	25.0	1711921.0	1711897.0	0.006	50.1	2299476153.0	CP102288	3325514.0	537011	Segatella copri DSM 18205 chromosome, complete genome
266910	TAAAGCTTTTGCCCTTACAGGGCGCAT	0.991609	3.91433	IBDMBD_PRJNA398089	TAAAGCTTTTGCCCTTACAGGGCGCAT_277087	gi|2299476153|gb|CP102288.1|	100.0	25.0	0.0	0.0	1.0	25.0	1716039.0	1716063.0	0.006	50.1	2299476153.0	CP102288	3325514.0	537011	Segatella copri DSM 18205 chromosome, complete genome
266911	TAAAGCTTTTGCCCTTACAGGGCGCAT	0.991609	3.91433	IBDMBD_PRJNA398089	TAAAGCTTTTGCCCTTACAGGGCGCAT_277087	gi|2299476153|gb|CP102288.1|	100.0	25.0	0.0	0.0	1.0	25.0	2544470.0	2544494.0	0.006	50.1	2299476153.0	CP102288	3325514.0	537011	Segatella copri DSM 18205 chromosome, complete genome
266912	TAAAGCTTTTGCCCTTACAGGGCGCAT	0.991609	3.91433	IBDMBD_PRJNA398089	TAAAGCTTTTGCCCTTACAGGGCGCAT_277087	gi|2299476153|gb|CP102288.1|	100.0	25.0	0.0	0.0	1.0	25.0	2660330.0	2660306.0	0.006	50.1	2299476153.0	CP102288	3325514.0	537011	Segatella copri DSM 18205 chromosome, complete genome
266913	TAAAGCTTTTGCCCTTACAGGGCGCAT	0.991609	3.91433	IBDMBD_PRJNA398089	TAAAGCTTTTGCCCTTACAGGGCGCAT_277087	gi|2299476153|gb|CP102288.1|	100.0	25.0	0.0	0.0	1.0	25.0	2973001.0	2972977.0	0.006	50.1	2299476153.0	CP102288	3325514.0	537011	Segatella copri DSM 18205 chromosome, complete genome
266914	TAAAGCTTTTGCCCTTACAGGGCGCAT	0.991609	3.91433	IBDMBD_PRJNA398089	TAAAGCTTTTGCCCTTACAGGGCGCAT_277087	gi|2299476153|gb|CP102288.1|	100.0	24.0	0.0	0.0	1.0	24.0	143779.0	143756.0	0.024	48.1	2299476153.0	CP102288	3325514.0	537011	Segatella copri DSM 18205 chromosome, complete genome
266915	TAAAGCTTTTGCCCTTACAGGGCGCAT	0.991609	3.91433	IBDMBD_PRJNA398089	TAAAGCTTTTGCCCTTACAGGGCGCAT_277087	gi|2299476153|gb|CP102288.1|	100.0	24.0	0.0	0.0	1.0	24.0	146413.0	146390.0	0.024	48.1	2299476153.0	CP102288	3325514.0	537011	Segatella copri DSM 18205 chromosome, complete genome
266916	TAAAGCTTTTGCCCTTACAGGGCGCAT	0.991609	3.91433	IBDMBD_PRJNA398089	TAAAGCTTTTGCCCTTACAGGGCGCAT_277087	gi|2299476153|gb|CP102288.1|	100.0	24.0	0.0	0.0	1.0	24.0	159711.0	159734.0	0.024	48.1	2299476153.0	CP102288	3325514.0	537011	Segatella copri DSM 18205 chromosome, complete genome
266917	TAAAGCTTTTGCCCTTACAGGGCGCAT	0.991609	3.91433	IBDMBD_PRJNA398089	TAAAGCTTTTGCCCTTACAGGGCGCAT_277087	gi|2299476153|gb|CP102288.1|	100.0	24.0	0.0	0.0	2.0	25.0	164551.0	164574.0	0.024	48.1	2299476153.0	CP102288	3325514.0	537011	Segatella copri DSM 18205 chromosome, complete genome
266918	TAAAGCTTTTGCCCTTACAGGGCGCAT	0.991609	3.91433	IBDMBD_PRJNA398089	TAAAGCTTTTGCCCTTACAGGGCGCAT_277087	gi|2299476153|gb|CP102288.1|	100.0	24.0	0.0	0.0	1.0	24.0	290692.0	290669.0	0.024	48.1	2299476153.0	CP102288	3325514.0	537011	Segatella copri DSM 18205 chromosome, complete genome
266919	TAAAGCTTTTGCCCTTACAGGGCGCAT	0.991609	3.91433	IBDMBD_PRJNA398089	TAAAGCTTTTGCCCTTACAGGGCGCAT_277087	gi|2299476153|gb|CP102288.1|	100.0	24.0	0.0	0.0	1.0	24.0	290710.0	290733.0	0.024	48.1	2299476153.0	CP102288	3325514.0	537011	Segatella copri DSM 18205 chromosome, complete genome
266920	TAAAGCTTTTGCCCTTACAGGGCGCAT	0.991609	3.91433	IBDMBD_PRJNA398089	TAAAGCTTTTGCCCTTACAGGGCGCAT_277087	gi|2299476153|gb|CP102288.1|	100.0	24.0	0.0	0.0	1.0	24.0	307757.0	307734.0	0.024	48.1	2299476153.0	CP102288	3325514.0	537011	Segatella copri DSM 18205 chromosome, complete genome
266921	TAAAGCTTTTGCCCTTACAGGGCGCAT	0.991609	3.91433	IBDMBD_PRJNA398089	TAAAGCTTTTGCCCTTACAGGGCGCAT_277087	gi|2299476153|gb|CP102288.1|	100.0	24.0	0.0	0.0	1.0	24.0	334943.0	334920.0	0.024	48.1	2299476153.0	CP102288	3325514.0	537011	Segatella copri DSM 18205 chromosome, complete genome
266922	TAAAGCTTTTGCCCTTACAGGGCGCAT	0.991609	3.91433	IBDMBD_PRJNA398089	TAAAGCTTTTGCCCTTACAGGGCGCAT_277087	gi|2299476153|gb|CP102288.1|	100.0	24.0	0.0	0.0	1.0	24.0	347598.0	347575.0	0.024	48.1	2299476153.0	CP102288	3325514.0	537011	Segatella copri DSM 18205 chromosome, complete genome
266923	TAAAGCTTTTGCCCTTACAGGGCGCAT	0.991609	3.91433	IBDMBD_PRJNA398089	TAAAGCTTTTGCCCTTACAGGGCGCAT_277087	gi|2299476153|gb|CP102288.1|	100.0	24.0	0.0	0.0	2.0	25.0	347617.0	347640.0	0.024	48.1	2299476153.0	CP102288	3325514.0	537011	Segatella copri DSM 18205 chromosome, complete genome
266924	TAAAGCTTTTGCCCTTACAGGGCGCAT	0.991609	3.91433	IBDMBD_PRJNA398089	TAAAGCTTTTGCCCTTACAGGGCGCAT_277087	gi|2299476153|gb|CP102288.1|	100.0	24.0	0.0	0.0	1.0	24.0	351237.0	351214.0	0.024	48.1	2299476153.0	CP102288	3325514.0	537011	Segatella copri DSM 18205 chromosome, complete genome
266925	TAAAGCTTTTGCCCTTACAGGGCGCAT	0.991609	3.91433	IBDMBD_PRJNA398089	TAAAGCTTTTGCCCTTACAGGGCGCAT_277087	gi|2299476153|gb|CP102288.1|	100.0	24.0	0.0	0.0	2.0	25.0	351256.0	351279.0	0.024	48.1	2299476153.0	CP102288	3325514.0	537011	Segatella copri DSM 18205 chromosome, complete genome
266926	TAAAGCTTTTGCCCTTACAGGGCGCAT	0.991609	3.91433	IBDMBD_PRJNA398089	TAAAGCTTTTGCCCTTACAGGGCGCAT_277087	gi|2299476153|gb|CP102288.1|	100.0	24.0	0.0	0.0	1.0	24.0	381817.0	381840.0	0.024	48.1	2299476153.0	CP102288	3325514.0	537011	Segatella copri DSM 18205 chromosome, complete genome
266927	TAAAGCTTTTGCCCTTACAGGGCGCAT	0.991609	3.91433	IBDMBD_PRJNA398089	TAAAGCTTTTGCCCTTACAGGGCGCAT_277087	gi|2299476153|gb|CP102288.1|	100.0	24.0	0.0	0.0	2.0	25.0	387539.0	387516.0	0.024	48.1	2299476153.0	CP102288	3325514.0	537011	Segatella copri DSM 18205 chromosome, complete genome
266928	TAAAGCTTTTGCCCTTACAGGGCGCAT	0.991609	3.91433	IBDMBD_PRJNA398089	TAAAGCTTTTGCCCTTACAGGGCGCAT_277087	gi|2299476153|gb|CP102288.1|	100.0	24.0	0.0	0.0	1.0	24.0	624557.0	624534.0	0.024	48.1	2299476153.0	CP102288	3325514.0	537011	Segatella copri DSM 18205 chromosome, complete genome
266929	TAAAGCTTTTGCCCTTACAGGGCGCAT	0.991609	3.91433	IBDMBD_PRJNA398089	TAAAGCTTTTGCCCTTACAGGGCGCAT_277087	gi|2299476153|gb|CP102288.1|	100.0	24.0	0.0	0.0	1.0	24.0	727539.0	727516.0	0.024	48.1	2299476153.0	CP102288	3325514.0	537011	Segatella copri DSM 18205 chromosome, complete genome
266930	TAAAGCTTTTGCCCTTACAGGGCGCAT	0.991609	3.91433	IBDMBD_PRJNA398089	TAAAGCTTTTGCCCTTACAGGGCGCAT_277087	gi|2299476153|gb|CP102288.1|	100.0	24.0	0.0	0.0	1.0	24.0	959542.0	959519.0	0.024	48.1	2299476153.0	CP102288	3325514.0	537011	Segatella copri DSM 18205 chromosome, complete genome
266931	TAAAGCTTTTGCCCTTACAGGGCGCAT	0.991609	3.91433	IBDMBD_PRJNA398089	TAAAGCTTTTGCCCTTACAGGGCGCAT_277087	gi|2299476153|gb|CP102288.1|	100.0	24.0	0.0	0.0	2.0	25.0	959563.0	959586.0	0.024	48.1	2299476153.0	CP102288	3325514.0	537011	Segatella copri DSM 18205 chromosome, complete genome
266932	TAAAGCTTTTGCCCTTACAGGGCGCAT	0.991609	3.91433	IBDMBD_PRJNA398089	TAAAGCTTTTGCCCTTACAGGGCGCAT_277087	gi|2299476153|gb|CP102288.1|	100.0	24.0	0.0	0.0	1.0	24.0	985280.0	985257.0	0.024	48.1	2299476153.0	CP102288	3325514.0	537011	Segatella copri DSM 18205 chromosome, complete genome
266933	TAAAGCTTTTGCCCTTACAGGGCGCAT	0.991609	3.91433	IBDMBD_PRJNA398089	TAAAGCTTTTGCCCTTACAGGGCGCAT_277087	gi|2299476153|gb|CP102288.1|	100.0	24.0	0.0	0.0	2.0	25.0	992014.0	992037.0	0.024	48.1	2299476153.0	CP102288	3325514.0	537011	Segatella copri DSM 18205 chromosome, complete genome
266934	TAAAGCTTTTGCCCTTACAGGGCGCAT	0.991609	3.91433	IBDMBD_PRJNA398089	TAAAGCTTTTGCCCTTACAGGGCGCAT_277087	gi|2299476153|gb|CP102288.1|	100.0	24.0	0.0	0.0	1.0	24.0	1011631.0	1011608.0	0.024	48.1	2299476153.0	CP102288	3325514.0	537011	Segatella copri DSM 18205 chromosome, complete genome
266935	TAAAGCTTTTGCCCTTACAGGGCGCAT	0.991609	3.91433	IBDMBD_PRJNA398089	TAAAGCTTTTGCCCTTACAGGGCGCAT_277087	gi|2299476153|gb|CP102288.1|	100.0	24.0	0.0	0.0	1.0	24.0	1023839.0	1023862.0	0.024	48.1	2299476153.0	CP102288	3325514.0	537011	Segatella copri DSM 18205 chromosome, complete genome
266936	TAAAGCTTTTGCCCTTACAGGGCGCAT	0.991609	3.91433	IBDMBD_PRJNA398089	TAAAGCTTTTGCCCTTACAGGGCGCAT_277087	gi|2299476153|gb|CP102288.1|	100.0	24.0	0.0	0.0	1.0	24.0	1068122.0	1068145.0	0.024	48.1	2299476153.0	CP102288	3325514.0	537011	Segatella copri DSM 18205 chromosome, complete genome
266937	TAAAGCTTTTGCCCTTACAGGGCGCAT	0.991609	3.91433	IBDMBD_PRJNA398089	TAAAGCTTTTGCCCTTACAGGGCGCAT_277087	gi|2299476153|gb|CP102288.1|	100.0	24.0	0.0	0.0	2.0	25.0	1092085.0	1092108.0	0.024	48.1	2299476153.0	CP102288	3325514.0	537011	Segatella copri DSM 18205 chromosome, complete genome
266938	TAAAGCTTTTGCCCTTACAGGGCGCAT	0.991609	3.91433	IBDMBD_PRJNA398089	TAAAGCTTTTGCCCTTACAGGGCGCAT_277087	gi|2299476153|gb|CP102288.1|	100.0	24.0	0.0	0.0	2.0	25.0	1096536.0	1096513.0	0.024	48.1	2299476153.0	CP102288	3325514.0	537011	Segatella copri DSM 18205 chromosome, complete genome
266939	TAAAGCTTTTGCCCTTACAGGGCGCAT	0.991609	3.91433	IBDMBD_PRJNA398089	TAAAGCTTTTGCCCTTACAGGGCGCAT_277087	gi|2299476153|gb|CP102288.1|	100.0	24.0	0.0	0.0	1.0	24.0	1096555.0	1096578.0	0.024	48.1	2299476153.0	CP102288	3325514.0	537011	Segatella copri DSM 18205 chromosome, complete genome
266940	TAAAGCTTTTGCCCTTACAGGGCGCAT	0.991609	3.91433	IBDMBD_PRJNA398089	TAAAGCTTTTGCCCTTACAGGGCGCAT_277087	gi|2299476153|gb|CP102288.1|	100.0	24.0	0.0	0.0	1.0	24.0	1274942.0	1274919.0	0.024	48.1	2299476153.0	CP102288	3325514.0	537011	Segatella copri DSM 18205 chromosome, complete genome
266941	TAAAGCTTTTGCCCTTACAGGGCGCAT	0.991609	3.91433	IBDMBD_PRJNA398089	TAAAGCTTTTGCCCTTACAGGGCGCAT_277087	gi|2299476153|gb|CP102288.1|	100.0	24.0	0.0	0.0	2.0	25.0	1274961.0	1274984.0	0.024	48.1	2299476153.0	CP102288	3325514.0	537011	Segatella copri DSM 18205 chromosome, complete genome
266942	TAAAGCTTTTGCCCTTACAGGGCGCAT	0.991609	3.91433	IBDMBD_PRJNA398089	TAAAGCTTTTGCCCTTACAGGGCGCAT_277087	gi|2299476153|gb|CP102288.1|	100.0	24.0	0.0	0.0	2.0	25.0	1494079.0	1494102.0	0.024	48.1	2299476153.0	CP102288	3325514.0	537011	Segatella copri DSM 18205 chromosome, complete genome
266943	TAAAGCTTTTGCCCTTACAGGGCGCAT	0.991609	3.91433	IBDMBD_PRJNA398089	TAAAGCTTTTGCCCTTACAGGGCGCAT_277087	gi|2299476153|gb|CP102288.1|	100.0	24.0	0.0	0.0	1.0	24.0	1497389.0	1497366.0	0.024	48.1	2299476153.0	CP102288	3325514.0	537011	Segatella copri DSM 18205 chromosome, complete genome
266944	TAAAGCTTTTGCCCTTACAGGGCGCAT	0.991609	3.91433	IBDMBD_PRJNA398089	TAAAGCTTTTGCCCTTACAGGGCGCAT_277087	gi|2299476153|gb|CP102288.1|	100.0	24.0	0.0	0.0	1.0	24.0	1497405.0	1497428.0	0.024	48.1	2299476153.0	CP102288	3325514.0	537011	Segatella copri DSM 18205 chromosome, complete genome
266945	TAAAGCTTTTGCCCTTACAGGGCGCAT	0.991609	3.91433	IBDMBD_PRJNA398089	TAAAGCTTTTGCCCTTACAGGGCGCAT_277087	gi|2299476153|gb|CP102288.1|	100.0	24.0	0.0	0.0	1.0	24.0	1501248.0	1501225.0	0.024	48.1	2299476153.0	CP102288	3325514.0	537011	Segatella copri DSM 18205 chromosome, complete genome
266946	TAAAGCTTTTGCCCTTACAGGGCGCAT	0.991609	3.91433	IBDMBD_PRJNA398089	TAAAGCTTTTGCCCTTACAGGGCGCAT_277087	gi|2299476153|gb|CP102288.1|	100.0	24.0	0.0	0.0	1.0	24.0	1553865.0	1553888.0	0.024	48.1	2299476153.0	CP102288	3325514.0	537011	Segatella copri DSM 18205 chromosome, complete genome
266947	TAAAGCTTTTGCCCTTACAGGGCGCAT	0.991609	3.91433	IBDMBD_PRJNA398089	TAAAGCTTTTGCCCTTACAGGGCGCAT_277087	gi|2299476153|gb|CP102288.1|	100.0	24.0	0.0	0.0	1.0	24.0	1711939.0	1711962.0	0.024	48.1	2299476153.0	CP102288	3325514.0	537011	Segatella copri DSM 18205 chromosome, complete genome
266948	TAAAGCTTTTGCCCTTACAGGGCGCAT	0.991609	3.91433	IBDMBD_PRJNA398089	TAAAGCTTTTGCCCTTACAGGGCGCAT_277087	gi|2299476153|gb|CP102288.1|	100.0	24.0	0.0	0.0	1.0	24.0	1716021.0	1715998.0	0.024	48.1	2299476153.0	CP102288	3325514.0	537011	Segatella copri DSM 18205 chromosome, complete genome
266949	TAAAGCTTTTGCCCTTACAGGGCGCAT	0.991609	3.91433	IBDMBD_PRJNA398089	TAAAGCTTTTGCCCTTACAGGGCGCAT_277087	gi|2299476153|gb|CP102288.1|	100.0	24.0	0.0	0.0	1.0	24.0	1765261.0	1765238.0	0.024	48.1	2299476153.0	CP102288	3325514.0	537011	Segatella copri DSM 18205 chromosome, complete genome
266950	TAAAGCTTTTGCCCTTACAGGGCGCAT	0.991609	3.91433	IBDMBD_PRJNA398089	TAAAGCTTTTGCCCTTACAGGGCGCAT_277087	gi|2299476153|gb|CP102288.1|	100.0	24.0	0.0	0.0	1.0	24.0	1765279.0	1765302.0	0.024	48.1	2299476153.0	CP102288	3325514.0	537011	Segatella copri DSM 18205 chromosome, complete genome
266951	TAAAGCTTTTGCCCTTACAGGGCGCAT	0.991609	3.91433	IBDMBD_PRJNA398089	TAAAGCTTTTGCCCTTACAGGGCGCAT_277087	gi|2299476153|gb|CP102288.1|	100.0	24.0	0.0	0.0	1.0	24.0	1831012.0	1830989.0	0.024	48.1	2299476153.0	CP102288	3325514.0	537011	Segatella copri DSM 18205 chromosome, complete genome
266952	TAAAGCTTTTGCCCTTACAGGGCGCAT	0.991609	3.91433	IBDMBD_PRJNA398089	TAAAGCTTTTGCCCTTACAGGGCGCAT_277087	gi|2299476153|gb|CP102288.1|	100.0	24.0	0.0	0.0	2.0	25.0	2572887.0	2572864.0	0.024	48.1	2299476153.0	CP102288	3325514.0	537011	Segatella copri DSM 18205 chromosome, complete genome
266953	TAAAGCTTTTGCCCTTACAGGGCGCAT	0.991609	3.91433	IBDMBD_PRJNA398089	TAAAGCTTTTGCCCTTACAGGGCGCAT_277087	gi|2299476153|gb|CP102288.1|	100.0	24.0	0.0	0.0	1.0	24.0	2660348.0	2660371.0	0.024	48.1	2299476153.0	CP102288	3325514.0	537011	Segatella copri DSM 18205 chromosome, complete genome
266954	TAAAGCTTTTGCCCTTACAGGGCGCAT	0.991609	3.91433	IBDMBD_PRJNA398089	TAAAGCTTTTGCCCTTACAGGGCGCAT_277087	gi|2299476153|gb|CP102288.1|	100.0	24.0	0.0	0.0	1.0	24.0	2791362.0	2791339.0	0.024	48.1	2299476153.0	CP102288	3325514.0	537011	Segatella copri DSM 18205 chromosome, complete genome
266955	TAAAGCTTTTGCCCTTACAGGGCGCAT	0.991609	3.91433	IBDMBD_PRJNA398089	TAAAGCTTTTGCCCTTACAGGGCGCAT_277087	gi|2299476153|gb|CP102288.1|	100.0	24.0	0.0	0.0	1.0	24.0	2973019.0	2973042.0	0.024	48.1	2299476153.0	CP102288	3325514.0	537011	Segatella copri DSM 18205 chromosome, complete genome
266956	TAAAGCTTTTGCCCTTACAGGGCGCAT	0.991609	3.91433	IBDMBD_PRJNA398089	TAAAGCTTTTGCCCTTACAGGGCGCAT_277087	gi|2299476153|gb|CP102288.1|	100.0	24.0	0.0	0.0	1.0	24.0	3070154.0	3070177.0	0.024	48.1	2299476153.0	CP102288	3325514.0	537011	Segatella copri DSM 18205 chromosome, complete genome
266957	TAAAGCTTTTGCCCTTACAGGGCGCAT	0.991609	3.91433	IBDMBD_PRJNA398089	TAAAGCTTTTGCCCTTACAGGGCGCAT_277087	gi|2299476153|gb|CP102288.1|	100.0	24.0	0.0	0.0	1.0	24.0	3305591.0	3305614.0	0.024	48.1	2299476153.0	CP102288	3325514.0	537011	Segatella copri DSM 18205 chromosome, complete genome
266958	TAAAGCTTTTGCCCTTACAGGGCGCAT	0.991609	3.91433	IBDMBD_PRJNA398089	TAAAGCTTTTGCCCTTACAGGGCGCAT_277087	gi|2299476153|gb|CP102288.1|	100.0	24.0	0.0	0.0	1.0	24.0	3307582.0	3307605.0	0.024	48.1	2299476153.0	CP102288	3325514.0	537011	Segatella copri DSM 18205 chromosome, complete genome
266959	TAAAGCTTTTGCCCTTACAGGGCGCAT	0.991609	3.91433	IBDMBD_PRJNA398089	TAAAGCTTTTGCCCTTACAGGGCGCAT_277087	gi|2127554632|gb|CP085932.1|	100.0	27.0	0.0	0.0	1.0	27.0	1518542.0	1518516.0	0.000383	54.0	2127554632.0	CP085932	3325535.0	537011	Segatella copri DSM 18205 strain FDAARGOS_1573 chromosome, complete genome
266960	TAAAGCTTTTGCCCTTACAGGGCGCAT	0.991609	3.91433	IBDMBD_PRJNA398089	TAAAGCTTTTGCCCTTACAGGGCGCAT_277087	gi|2127554632|gb|CP085932.1|	100.0	27.0	0.0	0.0	1.0	27.0	2524249.0	2524275.0	0.000383	54.0	2127554632.0	CP085932	3325535.0	537011	Segatella copri DSM 18205 strain FDAARGOS_1573 chromosome, complete genome
266961	TAAAGCTTTTGCCCTTACAGGGCGCAT	0.991609	3.91433	IBDMBD_PRJNA398089	TAAAGCTTTTGCCCTTACAGGGCGCAT_277087	gi|2127554632|gb|CP085932.1|	100.0	26.0	0.0	0.0	1.0	26.0	1829690.0	1829715.0	0.002	52.0	2127554632.0	CP085932	3325535.0	537011	Segatella copri DSM 18205 strain FDAARGOS_1573 chromosome, complete genome
266962	TAAAGCTTTTGCCCTTACAGGGCGCAT	0.991609	3.91433	IBDMBD_PRJNA398089	TAAAGCTTTTGCCCTTACAGGGCGCAT_277087	gi|2127554632|gb|CP085932.1|	100.0	26.0	0.0	0.0	2.0	27.0	2382489.0	2382464.0	0.002	52.0	2127554632.0	CP085932	3325535.0	537011	Segatella copri DSM 18205 strain FDAARGOS_1573 chromosome, complete genome
266963	TAAAGCTTTTGCCCTTACAGGGCGCAT	0.991609	3.91433	IBDMBD_PRJNA398089	TAAAGCTTTTGCCCTTACAGGGCGCAT_277087	gi|2127554632|gb|CP085932.1|	100.0	25.0	0.0	0.0	1.0	25.0	376558.0	376582.0	0.006	50.1	2127554632.0	CP085932	3325535.0	537011	Segatella copri DSM 18205 strain FDAARGOS_1573 chromosome, complete genome
266964	TAAAGCTTTTGCCCTTACAGGGCGCAT	0.991609	3.91433	IBDMBD_PRJNA398089	TAAAGCTTTTGCCCTTACAGGGCGCAT_277087	gi|2127554632|gb|CP085932.1|	100.0	25.0	0.0	0.0	1.0	25.0	689229.0	689253.0	0.006	50.1	2127554632.0	CP085932	3325535.0	537011	Segatella copri DSM 18205 strain FDAARGOS_1573 chromosome, complete genome
266965	TAAAGCTTTTGCCCTTACAGGGCGCAT	0.991609	3.91433	IBDMBD_PRJNA398089	TAAAGCTTTTGCCCTTACAGGGCGCAT_277087	gi|2127554632|gb|CP085932.1|	100.0	25.0	0.0	0.0	1.0	25.0	805089.0	805065.0	0.006	50.1	2127554632.0	CP085932	3325535.0	537011	Segatella copri DSM 18205 strain FDAARGOS_1573 chromosome, complete genome
266966	TAAAGCTTTTGCCCTTACAGGGCGCAT	0.991609	3.91433	IBDMBD_PRJNA398089	TAAAGCTTTTGCCCTTACAGGGCGCAT_277087	gi|2127554632|gb|CP085932.1|	100.0	25.0	0.0	0.0	1.0	25.0	1633530.0	1633506.0	0.006	50.1	2127554632.0	CP085932	3325535.0	537011	Segatella copri DSM 18205 strain FDAARGOS_1573 chromosome, complete genome
266967	TAAAGCTTTTGCCCTTACAGGGCGCAT	0.991609	3.91433	IBDMBD_PRJNA398089	TAAAGCTTTTGCCCTTACAGGGCGCAT_277087	gi|2127554632|gb|CP085932.1|	100.0	25.0	0.0	0.0	1.0	25.0	1637648.0	1637672.0	0.006	50.1	2127554632.0	CP085932	3325535.0	537011	Segatella copri DSM 18205 strain FDAARGOS_1573 chromosome, complete genome
266968	TAAAGCTTTTGCCCTTACAGGGCGCAT	0.991609	3.91433	IBDMBD_PRJNA398089	TAAAGCTTTTGCCCTTACAGGGCGCAT_277087	gi|2127554632|gb|CP085932.1|	100.0	25.0	0.0	0.0	3.0	27.0	1790792.0	1790768.0	0.006	50.1	2127554632.0	CP085932	3325535.0	537011	Segatella copri DSM 18205 strain FDAARGOS_1573 chromosome, complete genome
266969	TAAAGCTTTTGCCCTTACAGGGCGCAT	0.991609	3.91433	IBDMBD_PRJNA398089	TAAAGCTTTTGCCCTTACAGGGCGCAT_277087	gi|2127554632|gb|CP085932.1|	100.0	25.0	0.0	0.0	1.0	25.0	1848303.0	1848279.0	0.006	50.1	2127554632.0	CP085932	3325535.0	537011	Segatella copri DSM 18205 strain FDAARGOS_1573 chromosome, complete genome
266970	TAAAGCTTTTGCCCTTACAGGGCGCAT	0.991609	3.91433	IBDMBD_PRJNA398089	TAAAGCTTTTGCCCTTACAGGGCGCAT_277087	gi|2127554632|gb|CP085932.1|	100.0	25.0	0.0	0.0	1.0	25.0	2576991.0	2576967.0	0.006	50.1	2127554632.0	CP085932	3325535.0	537011	Segatella copri DSM 18205 strain FDAARGOS_1573 chromosome, complete genome
266971	TAAAGCTTTTGCCCTTACAGGGCGCAT	0.991609	3.91433	IBDMBD_PRJNA398089	TAAAGCTTTTGCCCTTACAGGGCGCAT_277087	gi|2127554632|gb|CP085932.1|	100.0	25.0	0.0	0.0	3.0	27.0	2604832.0	2604808.0	0.006	50.1	2127554632.0	CP085932	3325535.0	537011	Segatella copri DSM 18205 strain FDAARGOS_1573 chromosome, complete genome
266972	TAAAGCTTTTGCCCTTACAGGGCGCAT	0.991609	3.91433	IBDMBD_PRJNA398089	TAAAGCTTTTGCCCTTACAGGGCGCAT_277087	gi|2127554632|gb|CP085932.1|	100.0	25.0	0.0	0.0	1.0	25.0	2879378.0	2879402.0	0.006	50.1	2127554632.0	CP085932	3325535.0	537011	Segatella copri DSM 18205 strain FDAARGOS_1573 chromosome, complete genome
266973	TAAAGCTTTTGCCCTTACAGGGCGCAT	0.991609	3.91433	IBDMBD_PRJNA398089	TAAAGCTTTTGCCCTTACAGGGCGCAT_277087	gi|2127554632|gb|CP085932.1|	100.0	25.0	0.0	0.0	1.0	25.0	2967770.0	2967794.0	0.006	50.1	2127554632.0	CP085932	3325535.0	537011	Segatella copri DSM 18205 strain FDAARGOS_1573 chromosome, complete genome
266974	TAAAGCTTTTGCCCTTACAGGGCGCAT	0.991609	3.91433	IBDMBD_PRJNA398089	TAAAGCTTTTGCCCTTACAGGGCGCAT_277087	gi|2127554632|gb|CP085932.1|	100.0	25.0	0.0	0.0	1.0	25.0	3014608.0	3014584.0	0.006	50.1	2127554632.0	CP085932	3325535.0	537011	Segatella copri DSM 18205 strain FDAARGOS_1573 chromosome, complete genome
266975	TAAAGCTTTTGCCCTTACAGGGCGCAT	0.991609	3.91433	IBDMBD_PRJNA398089	TAAAGCTTTTGCCCTTACAGGGCGCAT_277087	gi|2127554632|gb|CP085932.1|	100.0	25.0	0.0	0.0	1.0	25.0	3189876.0	3189900.0	0.006	50.1	2127554632.0	CP085932	3325535.0	537011	Segatella copri DSM 18205 strain FDAARGOS_1573 chromosome, complete genome
266976	TAAAGCTTTTGCCCTTACAGGGCGCAT	0.991609	3.91433	IBDMBD_PRJNA398089	TAAAGCTTTTGCCCTTACAGGGCGCAT_277087	gi|2127554632|gb|CP085932.1|	100.0	24.0	0.0	0.0	1.0	24.0	41977.0	41954.0	0.024	48.1	2127554632.0	CP085932	3325535.0	537011	Segatella copri DSM 18205 strain FDAARGOS_1573 chromosome, complete genome
266977	TAAAGCTTTTGCCCTTACAGGGCGCAT	0.991609	3.91433	IBDMBD_PRJNA398089	TAAAGCTTTTGCCCTTACAGGGCGCAT_277087	gi|2127554632|gb|CP085932.1|	100.0	24.0	0.0	0.0	1.0	24.0	43968.0	43945.0	0.024	48.1	2127554632.0	CP085932	3325535.0	537011	Segatella copri DSM 18205 strain FDAARGOS_1573 chromosome, complete genome
266978	TAAAGCTTTTGCCCTTACAGGGCGCAT	0.991609	3.91433	IBDMBD_PRJNA398089	TAAAGCTTTTGCCCTTACAGGGCGCAT_277087	gi|2127554632|gb|CP085932.1|	100.0	24.0	0.0	0.0	1.0	24.0	279405.0	279382.0	0.024	48.1	2127554632.0	CP085932	3325535.0	537011	Segatella copri DSM 18205 strain FDAARGOS_1573 chromosome, complete genome
266979	TAAAGCTTTTGCCCTTACAGGGCGCAT	0.991609	3.91433	IBDMBD_PRJNA398089	TAAAGCTTTTGCCCTTACAGGGCGCAT_277087	gi|2127554632|gb|CP085932.1|	100.0	24.0	0.0	0.0	1.0	24.0	376540.0	376517.0	0.024	48.1	2127554632.0	CP085932	3325535.0	537011	Segatella copri DSM 18205 strain FDAARGOS_1573 chromosome, complete genome
266980	TAAAGCTTTTGCCCTTACAGGGCGCAT	0.991609	3.91433	IBDMBD_PRJNA398089	TAAAGCTTTTGCCCTTACAGGGCGCAT_277087	gi|2127554632|gb|CP085932.1|	100.0	24.0	0.0	0.0	1.0	24.0	558197.0	558220.0	0.024	48.1	2127554632.0	CP085932	3325535.0	537011	Segatella copri DSM 18205 strain FDAARGOS_1573 chromosome, complete genome
266981	TAAAGCTTTTGCCCTTACAGGGCGCAT	0.991609	3.91433	IBDMBD_PRJNA398089	TAAAGCTTTTGCCCTTACAGGGCGCAT_277087	gi|2127554632|gb|CP085932.1|	100.0	24.0	0.0	0.0	1.0	24.0	689211.0	689188.0	0.024	48.1	2127554632.0	CP085932	3325535.0	537011	Segatella copri DSM 18205 strain FDAARGOS_1573 chromosome, complete genome
266982	TAAAGCTTTTGCCCTTACAGGGCGCAT	0.991609	3.91433	IBDMBD_PRJNA398089	TAAAGCTTTTGCCCTTACAGGGCGCAT_277087	gi|2127554632|gb|CP085932.1|	100.0	24.0	0.0	0.0	2.0	25.0	776672.0	776695.0	0.024	48.1	2127554632.0	CP085932	3325535.0	537011	Segatella copri DSM 18205 strain FDAARGOS_1573 chromosome, complete genome
266983	TAAAGCTTTTGCCCTTACAGGGCGCAT	0.991609	3.91433	IBDMBD_PRJNA398089	TAAAGCTTTTGCCCTTACAGGGCGCAT_277087	gi|2127554632|gb|CP085932.1|	100.0	24.0	0.0	0.0	1.0	24.0	1518557.0	1518580.0	0.024	48.1	2127554632.0	CP085932	3325535.0	537011	Segatella copri DSM 18205 strain FDAARGOS_1573 chromosome, complete genome
266984	TAAAGCTTTTGCCCTTACAGGGCGCAT	0.991609	3.91433	IBDMBD_PRJNA398089	TAAAGCTTTTGCCCTTACAGGGCGCAT_277087	gi|2127554632|gb|CP085932.1|	100.0	24.0	0.0	0.0	1.0	24.0	1584290.0	1584267.0	0.024	48.1	2127554632.0	CP085932	3325535.0	537011	Segatella copri DSM 18205 strain FDAARGOS_1573 chromosome, complete genome
266985	TAAAGCTTTTGCCCTTACAGGGCGCAT	0.991609	3.91433	IBDMBD_PRJNA398089	TAAAGCTTTTGCCCTTACAGGGCGCAT_277087	gi|2127554632|gb|CP085932.1|	100.0	24.0	0.0	0.0	1.0	24.0	1584308.0	1584331.0	0.024	48.1	2127554632.0	CP085932	3325535.0	537011	Segatella copri DSM 18205 strain FDAARGOS_1573 chromosome, complete genome
266986	TAAAGCTTTTGCCCTTACAGGGCGCAT	0.991609	3.91433	IBDMBD_PRJNA398089	TAAAGCTTTTGCCCTTACAGGGCGCAT_277087	gi|2127554632|gb|CP085932.1|	100.0	24.0	0.0	0.0	1.0	24.0	1633548.0	1633571.0	0.024	48.1	2127554632.0	CP085932	3325535.0	537011	Segatella copri DSM 18205 strain FDAARGOS_1573 chromosome, complete genome
266987	TAAAGCTTTTGCCCTTACAGGGCGCAT	0.991609	3.91433	IBDMBD_PRJNA398089	TAAAGCTTTTGCCCTTACAGGGCGCAT_277087	gi|2127554632|gb|CP085932.1|	100.0	24.0	0.0	0.0	1.0	24.0	1637630.0	1637607.0	0.024	48.1	2127554632.0	CP085932	3325535.0	537011	Segatella copri DSM 18205 strain FDAARGOS_1573 chromosome, complete genome
266988	TAAAGCTTTTGCCCTTACAGGGCGCAT	0.991609	3.91433	IBDMBD_PRJNA398089	TAAAGCTTTTGCCCTTACAGGGCGCAT_277087	gi|2127554632|gb|CP085932.1|	100.0	24.0	0.0	0.0	1.0	24.0	1795704.0	1795681.0	0.024	48.1	2127554632.0	CP085932	3325535.0	537011	Segatella copri DSM 18205 strain FDAARGOS_1573 chromosome, complete genome
266989	TAAAGCTTTTGCCCTTACAGGGCGCAT	0.991609	3.91433	IBDMBD_PRJNA398089	TAAAGCTTTTGCCCTTACAGGGCGCAT_277087	gi|2127554632|gb|CP085932.1|	100.0	24.0	0.0	0.0	1.0	24.0	1848321.0	1848344.0	0.024	48.1	2127554632.0	CP085932	3325535.0	537011	Segatella copri DSM 18205 strain FDAARGOS_1573 chromosome, complete genome
266990	TAAAGCTTTTGCCCTTACAGGGCGCAT	0.991609	3.91433	IBDMBD_PRJNA398089	TAAAGCTTTTGCCCTTACAGGGCGCAT_277087	gi|2127554632|gb|CP085932.1|	100.0	24.0	0.0	0.0	1.0	24.0	1852164.0	1852141.0	0.024	48.1	2127554632.0	CP085932	3325535.0	537011	Segatella copri DSM 18205 strain FDAARGOS_1573 chromosome, complete genome
266991	TAAAGCTTTTGCCCTTACAGGGCGCAT	0.991609	3.91433	IBDMBD_PRJNA398089	TAAAGCTTTTGCCCTTACAGGGCGCAT_277087	gi|2127554632|gb|CP085932.1|	100.0	24.0	0.0	0.0	1.0	24.0	1852180.0	1852203.0	0.024	48.1	2127554632.0	CP085932	3325535.0	537011	Segatella copri DSM 18205 strain FDAARGOS_1573 chromosome, complete genome
266992	TAAAGCTTTTGCCCTTACAGGGCGCAT	0.991609	3.91433	IBDMBD_PRJNA398089	TAAAGCTTTTGCCCTTACAGGGCGCAT_277087	gi|2127554632|gb|CP085932.1|	100.0	24.0	0.0	0.0	2.0	25.0	1855490.0	1855467.0	0.024	48.1	2127554632.0	CP085932	3325535.0	537011	Segatella copri DSM 18205 strain FDAARGOS_1573 chromosome, complete genome
266993	TAAAGCTTTTGCCCTTACAGGGCGCAT	0.991609	3.91433	IBDMBD_PRJNA398089	TAAAGCTTTTGCCCTTACAGGGCGCAT_277087	gi|2127554632|gb|CP085932.1|	100.0	24.0	0.0	0.0	2.0	25.0	2074608.0	2074585.0	0.024	48.1	2127554632.0	CP085932	3325535.0	537011	Segatella copri DSM 18205 strain FDAARGOS_1573 chromosome, complete genome
266994	TAAAGCTTTTGCCCTTACAGGGCGCAT	0.991609	3.91433	IBDMBD_PRJNA398089	TAAAGCTTTTGCCCTTACAGGGCGCAT_277087	gi|2127554632|gb|CP085932.1|	100.0	24.0	0.0	0.0	1.0	24.0	2074627.0	2074650.0	0.024	48.1	2127554632.0	CP085932	3325535.0	537011	Segatella copri DSM 18205 strain FDAARGOS_1573 chromosome, complete genome
266995	TAAAGCTTTTGCCCTTACAGGGCGCAT	0.991609	3.91433	IBDMBD_PRJNA398089	TAAAGCTTTTGCCCTTACAGGGCGCAT_277087	gi|2127554632|gb|CP085932.1|	100.0	24.0	0.0	0.0	1.0	24.0	2253014.0	2252991.0	0.024	48.1	2127554632.0	CP085932	3325535.0	537011	Segatella copri DSM 18205 strain FDAARGOS_1573 chromosome, complete genome
266996	TAAAGCTTTTGCCCTTACAGGGCGCAT	0.991609	3.91433	IBDMBD_PRJNA398089	TAAAGCTTTTGCCCTTACAGGGCGCAT_277087	gi|2127554632|gb|CP085932.1|	100.0	24.0	0.0	0.0	2.0	25.0	2253033.0	2253056.0	0.024	48.1	2127554632.0	CP085932	3325535.0	537011	Segatella copri DSM 18205 strain FDAARGOS_1573 chromosome, complete genome
266997	TAAAGCTTTTGCCCTTACAGGGCGCAT	0.991609	3.91433	IBDMBD_PRJNA398089	TAAAGCTTTTGCCCTTACAGGGCGCAT_277087	gi|2127554632|gb|CP085932.1|	100.0	24.0	0.0	0.0	2.0	25.0	2257484.0	2257461.0	0.024	48.1	2127554632.0	CP085932	3325535.0	537011	Segatella copri DSM 18205 strain FDAARGOS_1573 chromosome, complete genome
266998	TAAAGCTTTTGCCCTTACAGGGCGCAT	0.991609	3.91433	IBDMBD_PRJNA398089	TAAAGCTTTTGCCCTTACAGGGCGCAT_277087	gi|2127554632|gb|CP085932.1|	100.0	24.0	0.0	0.0	1.0	24.0	2281447.0	2281424.0	0.024	48.1	2127554632.0	CP085932	3325535.0	537011	Segatella copri DSM 18205 strain FDAARGOS_1573 chromosome, complete genome
266999	TAAAGCTTTTGCCCTTACAGGGCGCAT	0.991609	3.91433	IBDMBD_PRJNA398089	TAAAGCTTTTGCCCTTACAGGGCGCAT_277087	gi|2127554632|gb|CP085932.1|	100.0	24.0	0.0	0.0	1.0	24.0	2325730.0	2325707.0	0.024	48.1	2127554632.0	CP085932	3325535.0	537011	Segatella copri DSM 18205 strain FDAARGOS_1573 chromosome, complete genome
267000	TAAAGCTTTTGCCCTTACAGGGCGCAT	0.991609	3.91433	IBDMBD_PRJNA398089	TAAAGCTTTTGCCCTTACAGGGCGCAT_277087	gi|2127554632|gb|CP085932.1|	100.0	24.0	0.0	0.0	1.0	24.0	2337938.0	2337961.0	0.024	48.1	2127554632.0	CP085932	3325535.0	537011	Segatella copri DSM 18205 strain FDAARGOS_1573 chromosome, complete genome
267001	TAAAGCTTTTGCCCTTACAGGGCGCAT	0.991609	3.91433	IBDMBD_PRJNA398089	TAAAGCTTTTGCCCTTACAGGGCGCAT_277087	gi|2127554632|gb|CP085932.1|	100.0	24.0	0.0	0.0	2.0	25.0	2357555.0	2357532.0	0.024	48.1	2127554632.0	CP085932	3325535.0	537011	Segatella copri DSM 18205 strain FDAARGOS_1573 chromosome, complete genome
267002	TAAAGCTTTTGCCCTTACAGGGCGCAT	0.991609	3.91433	IBDMBD_PRJNA398089	TAAAGCTTTTGCCCTTACAGGGCGCAT_277087	gi|2127554632|gb|CP085932.1|	100.0	24.0	0.0	0.0	1.0	24.0	2364289.0	2364312.0	0.024	48.1	2127554632.0	CP085932	3325535.0	537011	Segatella copri DSM 18205 strain FDAARGOS_1573 chromosome, complete genome
267003	TAAAGCTTTTGCCCTTACAGGGCGCAT	0.991609	3.91433	IBDMBD_PRJNA398089	TAAAGCTTTTGCCCTTACAGGGCGCAT_277087	gi|2127554632|gb|CP085932.1|	100.0	24.0	0.0	0.0	2.0	25.0	2390006.0	2389983.0	0.024	48.1	2127554632.0	CP085932	3325535.0	537011	Segatella copri DSM 18205 strain FDAARGOS_1573 chromosome, complete genome
267004	TAAAGCTTTTGCCCTTACAGGGCGCAT	0.991609	3.91433	IBDMBD_PRJNA398089	TAAAGCTTTTGCCCTTACAGGGCGCAT_277087	gi|2127554632|gb|CP085932.1|	100.0	24.0	0.0	0.0	1.0	24.0	2390027.0	2390050.0	0.024	48.1	2127554632.0	CP085932	3325535.0	537011	Segatella copri DSM 18205 strain FDAARGOS_1573 chromosome, complete genome
267005	TAAAGCTTTTGCCCTTACAGGGCGCAT	0.991609	3.91433	IBDMBD_PRJNA398089	TAAAGCTTTTGCCCTTACAGGGCGCAT_277087	gi|2127554632|gb|CP085932.1|	100.0	24.0	0.0	0.0	1.0	24.0	2577004.0	2577027.0	0.024	48.1	2127554632.0	CP085932	3325535.0	537011	Segatella copri DSM 18205 strain FDAARGOS_1573 chromosome, complete genome
267006	TAAAGCTTTTGCCCTTACAGGGCGCAT	0.991609	3.91433	IBDMBD_PRJNA398089	TAAAGCTTTTGCCCTTACAGGGCGCAT_277087	gi|2127554632|gb|CP085932.1|	100.0	24.0	0.0	0.0	1.0	24.0	2622030.0	2622053.0	0.024	48.1	2127554632.0	CP085932	3325535.0	537011	Segatella copri DSM 18205 strain FDAARGOS_1573 chromosome, complete genome
267007	TAAAGCTTTTGCCCTTACAGGGCGCAT	0.991609	3.91433	IBDMBD_PRJNA398089	TAAAGCTTTTGCCCTTACAGGGCGCAT_277087	gi|2127554632|gb|CP085932.1|	100.0	24.0	0.0	0.0	1.0	24.0	2725012.0	2725035.0	0.024	48.1	2127554632.0	CP085932	3325535.0	537011	Segatella copri DSM 18205 strain FDAARGOS_1573 chromosome, complete genome
267008	TAAAGCTTTTGCCCTTACAGGGCGCAT	0.991609	3.91433	IBDMBD_PRJNA398089	TAAAGCTTTTGCCCTTACAGGGCGCAT_277087	gi|2127554632|gb|CP085932.1|	100.0	24.0	0.0	0.0	2.0	25.0	2962030.0	2962053.0	0.024	48.1	2127554632.0	CP085932	3325535.0	537011	Segatella copri DSM 18205 strain FDAARGOS_1573 chromosome, complete genome
267009	TAAAGCTTTTGCCCTTACAGGGCGCAT	0.991609	3.91433	IBDMBD_PRJNA398089	TAAAGCTTTTGCCCTTACAGGGCGCAT_277087	gi|2127554632|gb|CP085932.1|	100.0	24.0	0.0	0.0	1.0	24.0	2967752.0	2967729.0	0.024	48.1	2127554632.0	CP085932	3325535.0	537011	Segatella copri DSM 18205 strain FDAARGOS_1573 chromosome, complete genome
267010	TAAAGCTTTTGCCCTTACAGGGCGCAT	0.991609	3.91433	IBDMBD_PRJNA398089	TAAAGCTTTTGCCCTTACAGGGCGCAT_277087	gi|2127554632|gb|CP085932.1|	100.0	24.0	0.0	0.0	2.0	25.0	2998313.0	2998290.0	0.024	48.1	2127554632.0	CP085932	3325535.0	537011	Segatella copri DSM 18205 strain FDAARGOS_1573 chromosome, complete genome
267011	TAAAGCTTTTGCCCTTACAGGGCGCAT	0.991609	3.91433	IBDMBD_PRJNA398089	TAAAGCTTTTGCCCTTACAGGGCGCAT_277087	gi|2127554632|gb|CP085932.1|	100.0	24.0	0.0	0.0	1.0	24.0	2998332.0	2998355.0	0.024	48.1	2127554632.0	CP085932	3325535.0	537011	Segatella copri DSM 18205 strain FDAARGOS_1573 chromosome, complete genome
267012	TAAAGCTTTTGCCCTTACAGGGCGCAT	0.991609	3.91433	IBDMBD_PRJNA398089	TAAAGCTTTTGCCCTTACAGGGCGCAT_277087	gi|2127554632|gb|CP085932.1|	100.0	24.0	0.0	0.0	2.0	25.0	3001952.0	3001929.0	0.024	48.1	2127554632.0	CP085932	3325535.0	537011	Segatella copri DSM 18205 strain FDAARGOS_1573 chromosome, complete genome
267013	TAAAGCTTTTGCCCTTACAGGGCGCAT	0.991609	3.91433	IBDMBD_PRJNA398089	TAAAGCTTTTGCCCTTACAGGGCGCAT_277087	gi|2127554632|gb|CP085932.1|	100.0	24.0	0.0	0.0	1.0	24.0	3001971.0	3001994.0	0.024	48.1	2127554632.0	CP085932	3325535.0	537011	Segatella copri DSM 18205 strain FDAARGOS_1573 chromosome, complete genome
267014	TAAAGCTTTTGCCCTTACAGGGCGCAT	0.991609	3.91433	IBDMBD_PRJNA398089	TAAAGCTTTTGCCCTTACAGGGCGCAT_277087	gi|2127554632|gb|CP085932.1|	100.0	24.0	0.0	0.0	1.0	24.0	3014626.0	3014649.0	0.024	48.1	2127554632.0	CP085932	3325535.0	537011	Segatella copri DSM 18205 strain FDAARGOS_1573 chromosome, complete genome
267015	TAAAGCTTTTGCCCTTACAGGGCGCAT	0.991609	3.91433	IBDMBD_PRJNA398089	TAAAGCTTTTGCCCTTACAGGGCGCAT_277087	gi|2127554632|gb|CP085932.1|	100.0	24.0	0.0	0.0	1.0	24.0	3041812.0	3041835.0	0.024	48.1	2127554632.0	CP085932	3325535.0	537011	Segatella copri DSM 18205 strain FDAARGOS_1573 chromosome, complete genome
267016	TAAAGCTTTTGCCCTTACAGGGCGCAT	0.991609	3.91433	IBDMBD_PRJNA398089	TAAAGCTTTTGCCCTTACAGGGCGCAT_277087	gi|2127554632|gb|CP085932.1|	100.0	24.0	0.0	0.0	1.0	24.0	3058859.0	3058836.0	0.024	48.1	2127554632.0	CP085932	3325535.0	537011	Segatella copri DSM 18205 strain FDAARGOS_1573 chromosome, complete genome
267017	TAAAGCTTTTGCCCTTACAGGGCGCAT	0.991609	3.91433	IBDMBD_PRJNA398089	TAAAGCTTTTGCCCTTACAGGGCGCAT_277087	gi|2127554632|gb|CP085932.1|	100.0	24.0	0.0	0.0	1.0	24.0	3058877.0	3058900.0	0.024	48.1	2127554632.0	CP085932	3325535.0	537011	Segatella copri DSM 18205 strain FDAARGOS_1573 chromosome, complete genome
267018	TAAAGCTTTTGCCCTTACAGGGCGCAT	0.991609	3.91433	IBDMBD_PRJNA398089	TAAAGCTTTTGCCCTTACAGGGCGCAT_277087	gi|2127554632|gb|CP085932.1|	100.0	24.0	0.0	0.0	2.0	25.0	3185018.0	3184995.0	0.024	48.1	2127554632.0	CP085932	3325535.0	537011	Segatella copri DSM 18205 strain FDAARGOS_1573 chromosome, complete genome
267019	TAAAGCTTTTGCCCTTACAGGGCGCAT	0.991609	3.91433	IBDMBD_PRJNA398089	TAAAGCTTTTGCCCTTACAGGGCGCAT_277087	gi|2127554632|gb|CP085932.1|	100.0	24.0	0.0	0.0	1.0	24.0	3189858.0	3189835.0	0.024	48.1	2127554632.0	CP085932	3325535.0	537011	Segatella copri DSM 18205 strain FDAARGOS_1573 chromosome, complete genome
267020	TAAAGCTTTTGCCCTTACAGGGCGCAT	0.991609	3.91433	IBDMBD_PRJNA398089	TAAAGCTTTTGCCCTTACAGGGCGCAT_277087	gi|2127554632|gb|CP085932.1|	100.0	24.0	0.0	0.0	1.0	24.0	3203158.0	3203181.0	0.024	48.1	2127554632.0	CP085932	3325535.0	537011	Segatella copri DSM 18205 strain FDAARGOS_1573 chromosome, complete genome
267021	TAAAGCTTTTGCCCTTACAGGGCGCAT	0.991609	3.91433	IBDMBD_PRJNA398089	TAAAGCTTTTGCCCTTACAGGGCGCAT_277087	gi|2127554632|gb|CP085932.1|	100.0	24.0	0.0	0.0	1.0	24.0	3205792.0	3205815.0	0.024	48.1	2127554632.0	CP085932	3325535.0	537011	Segatella copri DSM 18205 strain FDAARGOS_1573 chromosome, complete genome
267022	TAAAGCTTTTGCCCTTACAGGGCGCAT	0.991609	3.91433	IBDMBD_PRJNA398089	TAAAGCTTTTGCCCTTACAGGGCGCAT_277087	gi|2059649777|tpg|BK028752.1|	100.0	27.0	0.0	0.0	1.0	27.0	37352.0	37326.0	0.000383	54.0	2059649777.0	BK028752	47968.0	2832643	MAG TPA_asm: Caudoviricetes sp. isolate cttC813, partial genome
267023	TAAAGCTTTTGCCCTTACAGGGCGCAT	0.991609	3.91433	IBDMBD_PRJNA398089	TAAAGCTTTTGCCCTTACAGGGCGCAT_277087	gi|2059649777|tpg|BK028752.1|	100.0	24.0	0.0	0.0	1.0	24.0	37372.0	37395.0	0.024	48.1	2059649777.0	BK028752	47968.0	2832643	MAG TPA_asm: Caudoviricetes sp. isolate cttC813, partial genome
267024	TAAAGCTTTTGCCCTTACAGGGCGCAT	0.991609	3.91433	IBDMBD_PRJNA398089	TAAAGCTTTTGCCCTTACAGGGCGCAT_277087	gi|2054541722|tpg|BK047871.1|	100.0	27.0	0.0	0.0	1.0	27.0	4525.0	4499.0	0.000383	54.0	2054541722.0	BK047871	116731.0	2832643	MAG TPA_asm: Caudoviricetes sp. isolate cty7g24, partial genome
267025	TAAAGCTTTTGCCCTTACAGGGCGCAT	0.991609	3.91433	IBDMBD_PRJNA398089	TAAAGCTTTTGCCCTTACAGGGCGCAT_277087	gi|2053207827|tpg|BK017094.1|	100.0	27.0	0.0	0.0	1.0	27.0	30116.0	30142.0	0.000383	54.0	2053207827.0	BK017094	87290.0	2832643	MAG TPA_asm: Caudoviricetes sp. isolate ctYcJ9, partial genome
267026	TAAAGCTTTTGCCCTTACAGGGCGCAT	0.991609	3.91433	IBDMBD_PRJNA398089	TAAAGCTTTTGCCCTTACAGGGCGCAT_277087	gi|1906888224|gb|CP042464.1|	100.0	27.0	0.0	0.0	1.0	27.0	749299.0	749273.0	0.000383	54.0	1906888224.0	CP042464	3748729.0	165179	Segatella copri strain YF2 chromosome
267027	TAAAGCTTTTGCCCTTACAGGGCGCAT	0.991609	3.91433	IBDMBD_PRJNA398089	TAAAGCTTTTGCCCTTACAGGGCGCAT_277087	gi|1906888224|gb|CP042464.1|	100.0	26.0	0.0	0.0	2.0	27.0	1022407.0	1022432.0	0.002	52.0	1906888224.0	CP042464	3748729.0	165179	Segatella copri strain YF2 chromosome
267028	TAAAGCTTTTGCCCTTACAGGGCGCAT	0.991609	3.91433	IBDMBD_PRJNA398089	TAAAGCTTTTGCCCTTACAGGGCGCAT_277087	gi|1906888224|gb|CP042464.1|	100.0	26.0	0.0	0.0	1.0	26.0	1667670.0	1667645.0	0.002	52.0	1906888224.0	CP042464	3748729.0	165179	Segatella copri strain YF2 chromosome
267029	TAAAGCTTTTGCCCTTACAGGGCGCAT	0.991609	3.91433	IBDMBD_PRJNA398089	TAAAGCTTTTGCCCTTACAGGGCGCAT_277087	gi|1906888224|gb|CP042464.1|	100.0	25.0	0.0	0.0	1.0	25.0	275698.0	275674.0	0.006	50.1	1906888224.0	CP042464	3748729.0	165179	Segatella copri strain YF2 chromosome
267030	TAAAGCTTTTGCCCTTACAGGGCGCAT	0.991609	3.91433	IBDMBD_PRJNA398089	TAAAGCTTTTGCCCTTACAGGGCGCAT_277087	gi|1906888224|gb|CP042464.1|	100.0	25.0	0.0	0.0	3.0	27.0	653885.0	653909.0	0.006	50.1	1906888224.0	CP042464	3748729.0	165179	Segatella copri strain YF2 chromosome
267031	TAAAGCTTTTGCCCTTACAGGGCGCAT	0.991609	3.91433	IBDMBD_PRJNA398089	TAAAGCTTTTGCCCTTACAGGGCGCAT_277087	gi|1906888224|gb|CP042464.1|	100.0	25.0	0.0	0.0	1.0	25.0	1470843.0	1470819.0	0.006	50.1	1906888224.0	CP042464	3748729.0	165179	Segatella copri strain YF2 chromosome
267032	TAAAGCTTTTGCCCTTACAGGGCGCAT	0.991609	3.91433	IBDMBD_PRJNA398089	TAAAGCTTTTGCCCTTACAGGGCGCAT_277087	gi|1906888224|gb|CP042464.1|	100.0	24.0	0.0	0.0	1.0	24.0	100792.0	100769.0	0.024	48.1	1906888224.0	CP042464	3748729.0	165179	Segatella copri strain YF2 chromosome
267033	TAAAGCTTTTGCCCTTACAGGGCGCAT	0.991609	3.91433	IBDMBD_PRJNA398089	TAAAGCTTTTGCCCTTACAGGGCGCAT_277087	gi|1906888224|gb|CP042464.1|	100.0	24.0	0.0	0.0	2.0	25.0	109822.0	109845.0	0.024	48.1	1906888224.0	CP042464	3748729.0	165179	Segatella copri strain YF2 chromosome
267034	TAAAGCTTTTGCCCTTACAGGGCGCAT	0.991609	3.91433	IBDMBD_PRJNA398089	TAAAGCTTTTGCCCTTACAGGGCGCAT_277087	gi|1906888224|gb|CP042464.1|	100.0	24.0	0.0	0.0	1.0	24.0	150757.0	150780.0	0.024	48.1	1906888224.0	CP042464	3748729.0	165179	Segatella copri strain YF2 chromosome
267035	TAAAGCTTTTGCCCTTACAGGGCGCAT	0.991609	3.91433	IBDMBD_PRJNA398089	TAAAGCTTTTGCCCTTACAGGGCGCAT_277087	gi|1906888224|gb|CP042464.1|	100.0	24.0	0.0	0.0	2.0	25.0	617602.0	617625.0	0.024	48.1	1906888224.0	CP042464	3748729.0	165179	Segatella copri strain YF2 chromosome
267036	TAAAGCTTTTGCCCTTACAGGGCGCAT	0.991609	3.91433	IBDMBD_PRJNA398089	TAAAGCTTTTGCCCTTACAGGGCGCAT_277087	gi|1906888224|gb|CP042464.1|	100.0	24.0	0.0	0.0	2.0	25.0	1484318.0	1484341.0	0.024	48.1	1906888224.0	CP042464	3748729.0	165179	Segatella copri strain YF2 chromosome
267037	TAAAGCTTTTGCCCTTACAGGGCGCAT	0.991609	3.91433	IBDMBD_PRJNA398089	TAAAGCTTTTGCCCTTACAGGGCGCAT_277087	gi|1906888224|gb|CP042464.1|	100.0	24.0	0.0	0.0	1.0	24.0	1487460.0	1487437.0	0.024	48.1	1906888224.0	CP042464	3748729.0	165179	Segatella copri strain YF2 chromosome
267038	TAAAGCTTTTGCCCTTACAGGGCGCAT	0.991609	3.91433	IBDMBD_PRJNA398089	TAAAGCTTTTGCCCTTACAGGGCGCAT_277087	gi|1906888224|gb|CP042464.1|	100.0	24.0	0.0	0.0	1.0	24.0	1487476.0	1487499.0	0.024	48.1	1906888224.0	CP042464	3748729.0	165179	Segatella copri strain YF2 chromosome
267039	TAAAGCTTTTGCCCTTACAGGGCGCAT	0.991609	3.91433	IBDMBD_PRJNA398089	TAAAGCTTTTGCCCTTACAGGGCGCAT_277087	gi|2589387294|gb|CP134813.1|	100.0	26.0	0.0	0.0	2.0	27.0	2913173.0	2913198.0	0.002	52.0	2589387294.0	CP134813	4438848.0	165179	Segatella copri strain H-2497 chromosome
267040	TAAAGCTTTTGCCCTTACAGGGCGCAT	0.991609	3.91433	IBDMBD_PRJNA398089	TAAAGCTTTTGCCCTTACAGGGCGCAT_277087	gi|2589387294|gb|CP134813.1|	100.0	25.0	0.0	0.0	1.0	25.0	1476570.0	1476594.0	0.006	50.1	2589387294.0	CP134813	4438848.0	165179	Segatella copri strain H-2497 chromosome
267041	TAAAGCTTTTGCCCTTACAGGGCGCAT	0.991609	3.91433	IBDMBD_PRJNA398089	TAAAGCTTTTGCCCTTACAGGGCGCAT_277087	gi|2589387294|gb|CP134813.1|	100.0	25.0	0.0	0.0	1.0	25.0	2445279.0	2445255.0	0.006	50.1	2589387294.0	CP134813	4438848.0	165179	Segatella copri strain H-2497 chromosome
267042	TAAAGCTTTTGCCCTTACAGGGCGCAT	0.991609	3.91433	IBDMBD_PRJNA398089	TAAAGCTTTTGCCCTTACAGGGCGCAT_277087	gi|2589387294|gb|CP134813.1|	100.0	25.0	0.0	0.0	1.0	25.0	2653433.0	2653409.0	0.006	50.1	2589387294.0	CP134813	4438848.0	165179	Segatella copri strain H-2497 chromosome
267043	TAAAGCTTTTGCCCTTACAGGGCGCAT	0.991609	3.91433	IBDMBD_PRJNA398089	TAAAGCTTTTGCCCTTACAGGGCGCAT_277087	gi|2589387294|gb|CP134813.1|	100.0	24.0	0.0	0.0	1.0	24.0	456858.0	456835.0	0.024	48.1	2589387294.0	CP134813	4438848.0	165179	Segatella copri strain H-2497 chromosome
267044	TAAAGCTTTTGCCCTTACAGGGCGCAT	0.991609	3.91433	IBDMBD_PRJNA398089	TAAAGCTTTTGCCCTTACAGGGCGCAT_277087	gi|2589387294|gb|CP134813.1|	100.0	24.0	0.0	0.0	1.0	24.0	1476552.0	1476529.0	0.024	48.1	2589387294.0	CP134813	4438848.0	165179	Segatella copri strain H-2497 chromosome
267045	TAAAGCTTTTGCCCTTACAGGGCGCAT	0.991609	3.91433	IBDMBD_PRJNA398089	TAAAGCTTTTGCCCTTACAGGGCGCAT_277087	gi|2589387294|gb|CP134813.1|	100.0	24.0	0.0	0.0	1.0	24.0	1510248.0	1510225.0	0.024	48.1	2589387294.0	CP134813	4438848.0	165179	Segatella copri strain H-2497 chromosome
267046	TAAAGCTTTTGCCCTTACAGGGCGCAT	0.991609	3.91433	IBDMBD_PRJNA398089	TAAAGCTTTTGCCCTTACAGGGCGCAT_277087	gi|2589387294|gb|CP134813.1|	100.0	24.0	0.0	0.0	1.0	24.0	1589099.0	1589076.0	0.024	48.1	2589387294.0	CP134813	4438848.0	165179	Segatella copri strain H-2497 chromosome
267047	TAAAGCTTTTGCCCTTACAGGGCGCAT	0.991609	3.91433	IBDMBD_PRJNA398089	TAAAGCTTTTGCCCTTACAGGGCGCAT_277087	gi|2589387294|gb|CP134813.1|	100.0	24.0	0.0	0.0	2.0	25.0	1589118.0	1589141.0	0.024	48.1	2589387294.0	CP134813	4438848.0	165179	Segatella copri strain H-2497 chromosome
267048	TAAAGCTTTTGCCCTTACAGGGCGCAT	0.991609	3.91433	IBDMBD_PRJNA398089	TAAAGCTTTTGCCCTTACAGGGCGCAT_277087	gi|2589387294|gb|CP134813.1|	100.0	24.0	0.0	0.0	1.0	24.0	1682596.0	1682573.0	0.024	48.1	2589387294.0	CP134813	4438848.0	165179	Segatella copri strain H-2497 chromosome
267049	TAAAGCTTTTGCCCTTACAGGGCGCAT	0.991609	3.91433	IBDMBD_PRJNA398089	TAAAGCTTTTGCCCTTACAGGGCGCAT_277087	gi|2589387294|gb|CP134813.1|	100.0	24.0	0.0	0.0	1.0	24.0	2445297.0	2445320.0	0.024	48.1	2589387294.0	CP134813	4438848.0	165179	Segatella copri strain H-2497 chromosome
267050	TAAAGCTTTTGCCCTTACAGGGCGCAT	0.991609	3.91433	IBDMBD_PRJNA398089	TAAAGCTTTTGCCCTTACAGGGCGCAT_277087	gi|2589387294|gb|CP134813.1|	100.0	24.0	0.0	0.0	2.0	25.0	2456879.0	2456856.0	0.024	48.1	2589387294.0	CP134813	4438848.0	165179	Segatella copri strain H-2497 chromosome
267051	TAAAGCTTTTGCCCTTACAGGGCGCAT	0.991609	3.91433	IBDMBD_PRJNA398089	TAAAGCTTTTGCCCTTACAGGGCGCAT_277087	gi|2589387294|gb|CP134813.1|	100.0	24.0	0.0	0.0	1.0	24.0	2461822.0	2461799.0	0.024	48.1	2589387294.0	CP134813	4438848.0	165179	Segatella copri strain H-2497 chromosome
267052	TAAAGCTTTTGCCCTTACAGGGCGCAT	0.991609	3.91433	IBDMBD_PRJNA398089	TAAAGCTTTTGCCCTTACAGGGCGCAT_277087	gi|2589387294|gb|CP134813.1|	100.0	24.0	0.0	0.0	2.0	25.0	2461841.0	2461864.0	0.024	48.1	2589387294.0	CP134813	4438848.0	165179	Segatella copri strain H-2497 chromosome
267053	TAAAGCTTTTGCCCTTACAGGGCGCAT	0.991609	3.91433	IBDMBD_PRJNA398089	TAAAGCTTTTGCCCTTACAGGGCGCAT_277087	gi|2589387294|gb|CP134813.1|	100.0	24.0	0.0	0.0	1.0	24.0	2653449.0	2653472.0	0.024	48.1	2589387294.0	CP134813	4438848.0	165179	Segatella copri strain H-2497 chromosome
267054	TAAAGCTTTTGCCCTTACAGGGCGCAT	0.991609	3.91433	IBDMBD_PRJNA398089	TAAAGCTTTTGCCCTTACAGGGCGCAT_277087	gi|2589387294|gb|CP134813.1|	100.0	24.0	0.0	0.0	1.0	24.0	3563309.0	3563286.0	0.024	48.1	2589387294.0	CP134813	4438848.0	165179	Segatella copri strain H-2497 chromosome
267055	TAAAGCTTTTGCCCTTACAGGGCGCAT	0.991609	3.91433	IBDMBD_PRJNA398089	TAAAGCTTTTGCCCTTACAGGGCGCAT_277087	gi|2052913190|tpg|BK017890.1|	100.0	26.0	0.0	0.0	2.0	27.0	44597.0	44622.0	0.002	52.0	2052913190.0	BK017890	79018.0	2832643	MAG TPA_asm: Caudoviricetes sp. isolate ct7yx16, partial genome
267056	TAAAGCTTTTGCCCTTACAGGGCGCAT	0.991609	3.91433	IBDMBD_PRJNA398089	TAAAGCTTTTGCCCTTACAGGGCGCAT_277087	gi|2295197213|gb|OP074313.1|	100.0	25.0	0.0	0.0	1.0	25.0	48500.0	48476.0	0.006	50.1	2295197213.0	OP074313	48525.0	38018	MAG: Bacteriophage sp. isolate 1897_31575, complete genome
267057	TAAAGCTTTTGCCCTTACAGGGCGCAT	0.991609	3.91433	IBDMBD_PRJNA398089	TAAAGCTTTTGCCCTTACAGGGCGCAT_277087	gi|2294896982|gb|OP076197.1|	100.0	25.0	0.0	0.0	3.0	27.0	70849.0	70825.0	0.006	50.1	2294896982.0	OP076197	78695.0	38018	MAG: Bacteriophage sp. isolate 4279_101181, partial genome
267058	TAAAGCTTTTGCCCTTACAGGGCGCAT	0.991609	3.91433	IBDMBD_PRJNA398089	TAAAGCTTTTGCCCTTACAGGGCGCAT_277087	gi|2294896982|gb|OP076197.1|	100.0	24.0	0.0	0.0	1.0	24.0	70869.0	70892.0	0.024	48.1	2294896982.0	OP076197	78695.0	38018	MAG: Bacteriophage sp. isolate 4279_101181, partial genome
267059	TAAAGCTTTTGCCCTTACAGGGCGCAT	0.991609	3.91433	IBDMBD_PRJNA398089	TAAAGCTTTTGCCCTTACAGGGCGCAT_277087	gi|2127557284|gb|CP085933.1|	100.0	25.0	0.0	0.0	1.0	25.0	143547.0	143523.0	0.006	50.1	2127557284.0	CP085933	167126.0	537011	Segatella copri DSM 18205 strain FDAARGOS_1573 plasmid unnamed1, complete sequence
267060	TAAAGCTTTTGCCCTTACAGGGCGCAT	0.991609	3.91433	IBDMBD_PRJNA398089	TAAAGCTTTTGCCCTTACAGGGCGCAT_277087	gi|2127557284|gb|CP085933.1|	100.0	24.0	0.0	0.0	1.0	24.0	139808.0	139785.0	0.024	48.1	2127557284.0	CP085933	167126.0	537011	Segatella copri DSM 18205 strain FDAARGOS_1573 plasmid unnamed1, complete sequence
267061	TAAAGCTTTTGCCCTTACAGGGCGCAT	0.991609	3.91433	IBDMBD_PRJNA398089	TAAAGCTTTTGCCCTTACAGGGCGCAT_277087	gi|2127557284|gb|CP085933.1|	100.0	24.0	0.0	0.0	1.0	24.0	143565.0	143588.0	0.024	48.1	2127557284.0	CP085933	167126.0	537011	Segatella copri DSM 18205 strain FDAARGOS_1573 plasmid unnamed1, complete sequence
267062	TAAAGCTTTTGCCCTTACAGGGCGCAT	0.991609	3.91433	IBDMBD_PRJNA398089	TAAAGCTTTTGCCCTTACAGGGCGCAT_277087	gi|2059660752|tpg|BK028940.1|	100.0	25.0	0.0	0.0	1.0	25.0	26575.0	26551.0	0.006	50.1	2059660752.0	BK028940	77980.0	38018	MAG TPA_asm: Bacteriophage sp. isolate ctux411, partial genome
267063	TAAAGCTTTTGCCCTTACAGGGCGCAT	0.991609	3.91433	IBDMBD_PRJNA398089	TAAAGCTTTTGCCCTTACAGGGCGCAT_277087	gi|2059660752|tpg|BK028940.1|	100.0	25.0	0.0	0.0	1.0	25.0	30800.0	30824.0	0.006	50.1	2059660752.0	BK028940	77980.0	38018	MAG TPA_asm: Bacteriophage sp. isolate ctux411, partial genome
267064	TAAAGCTTTTGCCCTTACAGGGCGCAT	0.991609	3.91433	IBDMBD_PRJNA398089	TAAAGCTTTTGCCCTTACAGGGCGCAT_277087	gi|2059660752|tpg|BK028940.1|	100.0	24.0	0.0	0.0	1.0	24.0	26593.0	26616.0	0.024	48.1	2059660752.0	BK028940	77980.0	38018	MAG TPA_asm: Bacteriophage sp. isolate ctux411, partial genome
267065	TAAAGCTTTTGCCCTTACAGGGCGCAT	0.991609	3.91433	IBDMBD_PRJNA398089	TAAAGCTTTTGCCCTTACAGGGCGCAT_277087	gi|2059660752|tpg|BK028940.1|	100.0	24.0	0.0	0.0	1.0	24.0	30782.0	30759.0	0.024	48.1	2059660752.0	BK028940	77980.0	38018	MAG TPA_asm: Bacteriophage sp. isolate ctux411, partial genome
267066	TAAAGCTTTTGCCCTTACAGGGCGCAT	0.991609	3.91433	IBDMBD_PRJNA398089	TAAAGCTTTTGCCCTTACAGGGCGCAT_277087	gi|2057938977|tpg|BK045944.1|	100.0	25.0	0.0	0.0	1.0	25.0	9390.0	9366.0	0.006	50.1	2057938977.0	BK045944	35772.0	2832643	MAG TPA_asm: Caudoviricetes sp. isolate ctcvS87, partial genome
267067	TAAAGCTTTTGCCCTTACAGGGCGCAT	0.991609	3.91433	IBDMBD_PRJNA398089	TAAAGCTTTTGCCCTTACAGGGCGCAT_277087	gi|2057938977|tpg|BK045944.1|	100.0	25.0	0.0	0.0	1.0	25.0	9447.0	9471.0	0.006	50.1	2057938977.0	BK045944	35772.0	2832643	MAG TPA_asm: Caudoviricetes sp. isolate ctcvS87, partial genome
267068	TAAAGCTTTTGCCCTTACAGGGCGCAT	0.991609	3.91433	IBDMBD_PRJNA398089	TAAAGCTTTTGCCCTTACAGGGCGCAT_277087	gi|2057915104|tpg|BK051385.1|	100.0	25.0	0.0	0.0	1.0	25.0	16208.0	16184.0	0.006	50.1	2057915104.0	BK051385	26650.0	2832643	MAG TPA_asm: Caudoviricetes sp. isolate cthEg3, partial genome
267069	TAAAGCTTTTGCCCTTACAGGGCGCAT	0.991609	3.91433	IBDMBD_PRJNA398089	TAAAGCTTTTGCCCTTACAGGGCGCAT_277087	gi|2057915104|tpg|BK051385.1|	100.0	25.0	0.0	0.0	1.0	25.0	16308.0	16284.0	0.006	50.1	2057915104.0	BK051385	26650.0	2832643	MAG TPA_asm: Caudoviricetes sp. isolate cthEg3, partial genome
267070	TAAAGCTTTTGCCCTTACAGGGCGCAT	0.991609	3.91433	IBDMBD_PRJNA398089	TAAAGCTTTTGCCCTTACAGGGCGCAT_277087	gi|2057915104|tpg|BK051385.1|	100.0	25.0	0.0	0.0	1.0	25.0	16401.0	16425.0	0.006	50.1	2057915104.0	BK051385	26650.0	2832643	MAG TPA_asm: Caudoviricetes sp. isolate cthEg3, partial genome
267071	TAAAGCTTTTGCCCTTACAGGGCGCAT	0.991609	3.91433	IBDMBD_PRJNA398089	TAAAGCTTTTGCCCTTACAGGGCGCAT_277087	gi|2057898868|tpg|BK051122.1|	100.0	25.0	0.0	0.0	1.0	25.0	23672.0	23648.0	0.006	50.1	2057898868.0	BK051122	33058.0	2832643	MAG TPA_asm: Caudoviricetes sp. isolate ctKuO10, partial genome
267072	TAAAGCTTTTGCCCTTACAGGGCGCAT	0.991609	3.91433	IBDMBD_PRJNA398089	TAAAGCTTTTGCCCTTACAGGGCGCAT_277087	gi|2057898868|tpg|BK051122.1|	100.0	25.0	0.0	0.0	1.0	25.0	28376.0	28400.0	0.006	50.1	2057898868.0	BK051122	33058.0	2832643	MAG TPA_asm: Caudoviricetes sp. isolate ctKuO10, partial genome
267073	TAAAGCTTTTGCCCTTACAGGGCGCAT	0.991609	3.91433	IBDMBD_PRJNA398089	TAAAGCTTTTGCCCTTACAGGGCGCAT_277087	gi|2057898868|tpg|BK051122.1|	100.0	24.0	0.0	0.0	2.0	25.0	23691.0	23714.0	0.024	48.1	2057898868.0	BK051122	33058.0	2832643	MAG TPA_asm: Caudoviricetes sp. isolate ctKuO10, partial genome
267074	TAAAGCTTTTGCCCTTACAGGGCGCAT	0.991609	3.91433	IBDMBD_PRJNA398089	TAAAGCTTTTGCCCTTACAGGGCGCAT_277087	gi|2057894943|tpg|BK051061.1|	100.0	25.0	0.0	0.0	3.0	27.0	9724.0	9748.0	0.006	50.1	2057894943.0	BK051061	170404.0	2832643	MAG TPA_asm: Caudoviricetes sp. isolate ctgcc8, partial genome
267075	TAAAGCTTTTGCCCTTACAGGGCGCAT	0.991609	3.91433	IBDMBD_PRJNA398089	TAAAGCTTTTGCCCTTACAGGGCGCAT_277087	gi|2057894943|tpg|BK051061.1|	100.0	24.0	0.0	0.0	1.0	24.0	4947.0	4970.0	0.024	48.1	2057894943.0	BK051061	170404.0	2832643	MAG TPA_asm: Caudoviricetes sp. isolate ctgcc8, partial genome
267076	TAAAGCTTTTGCCCTTACAGGGCGCAT	0.991609	3.91433	IBDMBD_PRJNA398089	TAAAGCTTTTGCCCTTACAGGGCGCAT_277087	gi|2057824395|tpg|BK055413.1|	100.0	25.0	0.0	0.0	1.0	25.0	1166.0	1142.0	0.006	50.1	2057824395.0	BK055413	12710.0	2832643	MAG TPA_asm: Caudoviricetes sp. isolate ctes25, partial genome
267077	TAAAGCTTTTGCCCTTACAGGGCGCAT	0.991609	3.91433	IBDMBD_PRJNA398089	TAAAGCTTTTGCCCTTACAGGGCGCAT_277087	gi|2057824395|tpg|BK055413.1|	100.0	25.0	0.0	0.0	1.0	25.0	9433.0	9409.0	0.006	50.1	2057824395.0	BK055413	12710.0	2832643	MAG TPA_asm: Caudoviricetes sp. isolate ctes25, partial genome
267078	TAAAGCTTTTGCCCTTACAGGGCGCAT	0.991609	3.91433	IBDMBD_PRJNA398089	TAAAGCTTTTGCCCTTACAGGGCGCAT_277087	gi|2054748166|tpg|BK043364.1|	100.0	25.0	0.0	0.0	1.0	25.0	18725.0	18749.0	0.006	50.1	2054748166.0	BK043364	23773.0	2832643	MAG TPA_asm: Caudoviricetes sp. isolate ctKBf13, partial genome
267079	TAAAGCTTTTGCCCTTACAGGGCGCAT	0.991609	3.91433	IBDMBD_PRJNA398089	TAAAGCTTTTGCCCTTACAGGGCGCAT_277087	gi|2619008957|gb|CP137559.1|	100.0	24.0	0.0	0.0	1.0	24.0	2221513.0	2221536.0	0.024	48.1	2619008957.0	CP137559	3801778.0	2518605	Prevotella hominis strain HDD12 chromosome, complete genome
267080	TAAAGCTTTTGCCCTTACAGGGCGCAT	0.991609	3.91433	IBDMBD_PRJNA398089	TAAAGCTTTTGCCCTTACAGGGCGCAT_277087	gi|2295420087|gb|OP075984.1|	100.0	24.0	0.0	0.0	1.0	24.0	8322.0	8299.0	0.024	48.1	2295420087.0	OP075984	84302.0	38018	MAG: Bacteriophage sp. isolate 3998_43183, partial genome
267081	TAAAGCTTTTGCCCTTACAGGGCGCAT	0.991609	3.91433	IBDMBD_PRJNA398089	TAAAGCTTTTGCCCTTACAGGGCGCAT_277087	gi|2295420087|gb|OP075984.1|	100.0	24.0	0.0	0.0	1.0	24.0	8340.0	8363.0	0.024	48.1	2295420087.0	OP075984	84302.0	38018	MAG: Bacteriophage sp. isolate 3998_43183, partial genome
267082	TAAAGCTTTTGCCCTTACAGGGCGCAT	0.991609	3.91433	IBDMBD_PRJNA398089	TAAAGCTTTTGCCCTTACAGGGCGCAT_277087	gi|2294104708|gb|OP073230.1|	100.0	24.0	0.0	0.0	2.0	25.0	4489.0	4512.0	0.024	48.1	2294104708.0	OP073230	69298.0	38018	MAG: Bacteriophage sp. isolate 0440_74417, partial genome
267083	TAAAGCTTTTGCCCTTACAGGGCGCAT	0.991609	3.91433	IBDMBD_PRJNA398089	TAAAGCTTTTGCCCTTACAGGGCGCAT_277087	gi|2293649112|gb|OP073705.1|	100.0	24.0	0.0	0.0	2.0	25.0	4490.0	4513.0	0.024	48.1	2293649112.0	OP073705	69199.0	38018	MAG: Bacteriophage sp. isolate 1130_2139, partial genome
267084	TAAAGCTTTTGCCCTTACAGGGCGCAT	0.991609	3.91433	IBDMBD_PRJNA398089	TAAAGCTTTTGCCCTTACAGGGCGCAT_277087	gi|575095269|emb|HG796472.1|	100.0	24.0	0.0	0.0	1.0	24.0	1007.0	984.0	0.024	48.1	575095269.0	HG796472	1706.0	77133	Uncultured bacterium extrachromosomal DNA RGI01380
267085	TAAAGCTTTTGCCCTTACAGGGCGCAT	0.991609	3.91433	IBDMBD_PRJNA398089	TAAAGCTTTTGCCCTTACAGGGCGCAT_277087	gi|575095269|emb|HG796472.1|	100.0	24.0	0.0	0.0	1.0	24.0	1025.0	1048.0	0.024	48.1	575095269.0	HG796472	1706.0	77133	Uncultured bacterium extrachromosomal DNA RGI01380
267086	TAAAGCTTTTGCCCTTACAGGGCGCAT	0.991609	3.91433	IBDMBD_PRJNA398089	TAAAGCTTTTGCCCTTACAGGGCGCAT_277087	gi|2057885717|tpg|BK050923.1|	100.0	24.0	0.0	0.0	1.0	24.0	76935.0	76958.0	0.024	48.1	2057885717.0	BK050923	78870.0	2832643	MAG TPA_asm: Caudoviricetes sp. isolate ctMgf37, partial genome
267087	TAAAGCTTTTGCCCTTACAGGGCGCAT	0.991609	3.91433	IBDMBD_PRJNA398089	TAAAGCTTTTGCCCTTACAGGGCGCAT_277087	gi|2057791805|tpg|BK054878.1|	100.0	24.0	0.0	0.0	1.0	24.0	76251.0	76228.0	0.024	48.1	2057791805.0	BK054878	103202.0	2832643	MAG TPA_asm: Caudoviricetes sp. isolate ctFvl3, partial genome
267088	TAAAGCTTTTGCCCTTACAGGGCGCAT	0.991609	3.91433	IBDMBD_PRJNA398089	TAAAGCTTTTGCCCTTACAGGGCGCAT_277087	gi|2057161211|tpg|BK058649.1|	100.0	24.0	0.0	0.0	2.0	25.0	851.0	828.0	0.024	48.1	2057161211.0	BK058649	48546.0	2832643	MAG TPA_asm: Caudoviricetes sp. isolate ctwGd1, partial genome
267089	TAAAGCTTTTGCCCTTACAGGGCGCAT	0.991609	3.91433	IBDMBD_PRJNA398089	TAAAGCTTTTGCCCTTACAGGGCGCAT_277087	gi|2053181631|tpg|BK016267.1|	100.0	24.0	0.0	0.0	2.0	25.0	28883.0	28860.0	0.024	48.1	2053181631.0	BK016267	39810.0	2825327	MAG TPA_asm: Siphoviridae sp. ct3z32, partial genome
267090	TAAAGCTTTTGCCCTTACAGGGCGCAT	0.991609	3.91433	IBDMBD_PRJNA398089	TAAAGCTTTTGCCCTTACAGGGCGCAT_277087	gi|2053013477|tpg|BK023734.1|	100.0	24.0	0.0	0.0	1.0	24.0	28279.0	28256.0	0.024	48.1	2053013477.0	BK023734	63216.0	2832643	MAG TPA_asm: Caudoviricetes sp. isolate ctoyY2, partial genome
267091	TAAAGCTTTTGCCCTTACAGGGCGCAT	0.991609	3.91433	IBDMBD_PRJNA398089	TAAAGCTTTTGCCCTTACAGGGCGCAT_277087	gi|259112731|gb|GQ881801.1|	100.0	24.0	0.0	0.0	1.0	24.0	555.0	532.0	0.024	48.1	259112731.0	GQ881801	730.0	155900	Uncultured organism clone VC1CV28TR genomic sequence
267092	ACCATTGTCCACTACAATAAGGATTAA	0.992736	3.91142	IBDMBD_PRJNA398089	ACCATTGTCCACTACAATAAGGATTAA_809990	gi|2589387296|gb|CP134815.1|	100.0	27.0	0.0	0.0	1.0	27.0	3683033.0	3683007.0	0.000383	54.0	2589387296.0	CP134815	4250144.0	165179	Segatella copri strain H-2477 chromosome
267093	ACCATTGTCCACTACAATAAGGATTAA	0.992736	3.91142	IBDMBD_PRJNA398089	ACCATTGTCCACTACAATAAGGATTAA_809990	gi|2589387296|gb|CP134815.1|	100.0	27.0	0.0	0.0	1.0	27.0	3683107.0	3683081.0	0.000383	54.0	2589387296.0	CP134815	4250144.0	165179	Segatella copri strain H-2477 chromosome
267094	ACCATTGTCCACTACAATAAGGATTAA	0.992736	3.91142	IBDMBD_PRJNA398089	ACCATTGTCCACTACAATAAGGATTAA_809990	gi|2589387296|gb|CP134815.1|	100.0	27.0	0.0	0.0	1.0	27.0	3683177.0	3683151.0	0.000383	54.0	2589387296.0	CP134815	4250144.0	165179	Segatella copri strain H-2477 chromosome
267095	ACCATTGTCCACTACAATAAGGATTAA	0.992736	3.91142	IBDMBD_PRJNA398089	ACCATTGTCCACTACAATAAGGATTAA_809990	gi|2589387296|gb|CP134815.1|	100.0	27.0	0.0	0.0	1.0	27.0	3683254.0	3683228.0	0.000383	54.0	2589387296.0	CP134815	4250144.0	165179	Segatella copri strain H-2477 chromosome
267096	ACCATTGTCCACTACAATAAGGATTAA	0.992736	3.91142	IBDMBD_PRJNA398089	ACCATTGTCCACTACAATAAGGATTAA_809990	gi|2589387296|gb|CP134815.1|	100.0	27.0	0.0	0.0	1.0	27.0	3683325.0	3683299.0	0.000383	54.0	2589387296.0	CP134815	4250144.0	165179	Segatella copri strain H-2477 chromosome
267097	ACCATTGTCCACTACAATAAGGATTAA	0.992736	3.91142	IBDMBD_PRJNA398089	ACCATTGTCCACTACAATAAGGATTAA_809990	gi|2589387296|gb|CP134815.1|	100.0	27.0	0.0	0.0	1.0	27.0	3683397.0	3683371.0	0.000383	54.0	2589387296.0	CP134815	4250144.0	165179	Segatella copri strain H-2477 chromosome
267098	ACCATTGTCCACTACAATAAGGATTAA	0.992736	3.91142	IBDMBD_PRJNA398089	ACCATTGTCCACTACAATAAGGATTAA_809990	gi|2589387296|gb|CP134815.1|	100.0	27.0	0.0	0.0	1.0	27.0	3683471.0	3683445.0	0.000383	54.0	2589387296.0	CP134815	4250144.0	165179	Segatella copri strain H-2477 chromosome
267099	ACCATTGTCCACTACAATAAGGATTAA	0.992736	3.91142	IBDMBD_PRJNA398089	ACCATTGTCCACTACAATAAGGATTAA_809990	gi|2589387296|gb|CP134815.1|	100.0	27.0	0.0	0.0	1.0	27.0	3683545.0	3683519.0	0.000383	54.0	2589387296.0	CP134815	4250144.0	165179	Segatella copri strain H-2477 chromosome
267100	ACCATTGTCCACTACAATAAGGATTAA	0.992736	3.91142	IBDMBD_PRJNA398089	ACCATTGTCCACTACAATAAGGATTAA_809990	gi|2589387296|gb|CP134815.1|	100.0	27.0	0.0	0.0	1.0	27.0	3683618.0	3683592.0	0.000383	54.0	2589387296.0	CP134815	4250144.0	165179	Segatella copri strain H-2477 chromosome
267101	ACCATTGTCCACTACAATAAGGATTAA	0.992736	3.91142	IBDMBD_PRJNA398089	ACCATTGTCCACTACAATAAGGATTAA_809990	gi|2589387296|gb|CP134815.1|	100.0	27.0	0.0	0.0	1.0	27.0	3683690.0	3683664.0	0.000383	54.0	2589387296.0	CP134815	4250144.0	165179	Segatella copri strain H-2477 chromosome
267102	ACCATTGTCCACTACAATAAGGATTAA	0.992736	3.91142	IBDMBD_PRJNA398089	ACCATTGTCCACTACAATAAGGATTAA_809990	gi|2589387296|gb|CP134815.1|	100.0	27.0	0.0	0.0	1.0	27.0	3683762.0	3683736.0	0.000383	54.0	2589387296.0	CP134815	4250144.0	165179	Segatella copri strain H-2477 chromosome
267103	ACCATTGTCCACTACAATAAGGATTAA	0.992736	3.91142	IBDMBD_PRJNA398089	ACCATTGTCCACTACAATAAGGATTAA_809990	gi|2589387296|gb|CP134815.1|	100.0	27.0	0.0	0.0	1.0	27.0	3683834.0	3683808.0	0.000383	54.0	2589387296.0	CP134815	4250144.0	165179	Segatella copri strain H-2477 chromosome
267104	ACCATTGTCCACTACAATAAGGATTAA	0.992736	3.91142	IBDMBD_PRJNA398089	ACCATTGTCCACTACAATAAGGATTAA_809990	gi|2589387296|gb|CP134815.1|	100.0	27.0	0.0	0.0	1.0	27.0	3683906.0	3683880.0	0.000383	54.0	2589387296.0	CP134815	4250144.0	165179	Segatella copri strain H-2477 chromosome
267105	ACCATTGTCCACTACAATAAGGATTAA	0.992736	3.91142	IBDMBD_PRJNA398089	ACCATTGTCCACTACAATAAGGATTAA_809990	gi|2127557284|gb|CP085933.1|	100.0	27.0	0.0	0.0	1.0	27.0	50567.0	50541.0	0.000383	54.0	2127557284.0	CP085933	167126.0	537011	Segatella copri DSM 18205 strain FDAARGOS_1573 plasmid unnamed1, complete sequence
267106	ACCATTGTCCACTACAATAAGGATTAA	0.992736	3.91142	IBDMBD_PRJNA398089	ACCATTGTCCACTACAATAAGGATTAA_809990	gi|1906888224|gb|CP042464.1|	100.0	27.0	0.0	0.0	1.0	27.0	2313620.0	2313594.0	0.000383	54.0	1906888224.0	CP042464	3748729.0	165179	Segatella copri strain YF2 chromosome
267107	ACCATTGTCCACTACAATAAGGATTAA	0.992736	3.91142	IBDMBD_PRJNA398089	ACCATTGTCCACTACAATAAGGATTAA_809990	gi|1906888224|gb|CP042464.1|	100.0	27.0	0.0	0.0	1.0	27.0	2313916.0	2313890.0	0.000383	54.0	1906888224.0	CP042464	3748729.0	165179	Segatella copri strain YF2 chromosome
267108	ACCATTGTCCACTACAATAAGGATTAA	0.992736	3.91142	IBDMBD_PRJNA398089	ACCATTGTCCACTACAATAAGGATTAA_809990	gi|1906888224|gb|CP042464.1|	100.0	27.0	0.0	0.0	1.0	27.0	2313989.0	2313963.0	0.000383	54.0	1906888224.0	CP042464	3748729.0	165179	Segatella copri strain YF2 chromosome
267109	ACCATTGTCCACTACAATAAGGATTAA	0.992736	3.91142	IBDMBD_PRJNA398089	ACCATTGTCCACTACAATAAGGATTAA_809990	gi|1906888224|gb|CP042464.1|	100.0	27.0	0.0	0.0	1.0	27.0	2314060.0	2314034.0	0.000383	54.0	1906888224.0	CP042464	3748729.0	165179	Segatella copri strain YF2 chromosome
267110	ACCATTGTCCACTACAATAAGGATTAA	0.992736	3.91142	IBDMBD_PRJNA398089	ACCATTGTCCACTACAATAAGGATTAA_809990	gi|1906888224|gb|CP042464.1|	100.0	27.0	0.0	0.0	1.0	27.0	2314134.0	2314108.0	0.000383	54.0	1906888224.0	CP042464	3748729.0	165179	Segatella copri strain YF2 chromosome
267111	ACCATTGTCCACTACAATAAGGATTAA	0.992736	3.91142	IBDMBD_PRJNA398089	ACCATTGTCCACTACAATAAGGATTAA_809990	gi|1906888224|gb|CP042464.1|	100.0	27.0	0.0	0.0	1.0	27.0	2314209.0	2314183.0	0.000383	54.0	1906888224.0	CP042464	3748729.0	165179	Segatella copri strain YF2 chromosome
267112	CGTCGTCAAACCACCCGTTTGACGGGT	1.0	3.90927	IBDMBD_PRJNA398089	CGTCGTCAAACCACCCGTTTGACGGGT_613458	gi|2026451864|gb|CP072874.1|	100.0	27.0	0.0	0.0	1.0	27.0	43923.0	43897.0	0.000383	54.0	2026451864.0	CP072874	2385942.0	2823317	Phascolarctobacterium sp. Marseille-Q4147 chromosome
267113	CGTCGTCAAACCACCCGTTTGACGGGT	1.0	3.90927	IBDMBD_PRJNA398089	CGTCGTCAAACCACCCGTTTGACGGGT_613458	gi|2026451864|gb|CP072874.1|	100.0	27.0	0.0	0.0	1.0	27.0	2018022.0	2018048.0	0.000383	54.0	2026451864.0	CP072874	2385942.0	2823317	Phascolarctobacterium sp. Marseille-Q4147 chromosome
267114	CGTCGTCAAACCACCCGTTTGACGGGT	1.0	3.90927	IBDMBD_PRJNA398089	CGTCGTCAAACCACCCGTTTGACGGGT_613458	gi|2026451864|gb|CP072874.1|	100.0	27.0	0.0	0.0	1.0	27.0	2216249.0	2216275.0	0.000383	54.0	2026451864.0	CP072874	2385942.0	2823317	Phascolarctobacterium sp. Marseille-Q4147 chromosome
267115	GACCATTGTCCACTACAATAAGGATTA	0.995305	3.90719	IBDMBD_PRJNA398089	GACCATTGTCCACTACAATAAGGATTA_113561	gi|2589387296|gb|CP134815.1|	100.0	27.0	0.0	0.0	1.0	27.0	3683034.0	3683008.0	0.000383	54.0	2589387296.0	CP134815	4250144.0	165179	Segatella copri strain H-2477 chromosome
267116	GACCATTGTCCACTACAATAAGGATTA	0.995305	3.90719	IBDMBD_PRJNA398089	GACCATTGTCCACTACAATAAGGATTA_113561	gi|2589387296|gb|CP134815.1|	100.0	27.0	0.0	0.0	1.0	27.0	3683108.0	3683082.0	0.000383	54.0	2589387296.0	CP134815	4250144.0	165179	Segatella copri strain H-2477 chromosome
267117	GACCATTGTCCACTACAATAAGGATTA	0.995305	3.90719	IBDMBD_PRJNA398089	GACCATTGTCCACTACAATAAGGATTA_113561	gi|2589387296|gb|CP134815.1|	100.0	27.0	0.0	0.0	1.0	27.0	3683178.0	3683152.0	0.000383	54.0	2589387296.0	CP134815	4250144.0	165179	Segatella copri strain H-2477 chromosome
267118	GACCATTGTCCACTACAATAAGGATTA	0.995305	3.90719	IBDMBD_PRJNA398089	GACCATTGTCCACTACAATAAGGATTA_113561	gi|2589387296|gb|CP134815.1|	100.0	27.0	0.0	0.0	1.0	27.0	3683255.0	3683229.0	0.000383	54.0	2589387296.0	CP134815	4250144.0	165179	Segatella copri strain H-2477 chromosome
267119	GACCATTGTCCACTACAATAAGGATTA	0.995305	3.90719	IBDMBD_PRJNA398089	GACCATTGTCCACTACAATAAGGATTA_113561	gi|2589387296|gb|CP134815.1|	100.0	27.0	0.0	0.0	1.0	27.0	3683326.0	3683300.0	0.000383	54.0	2589387296.0	CP134815	4250144.0	165179	Segatella copri strain H-2477 chromosome
267120	GACCATTGTCCACTACAATAAGGATTA	0.995305	3.90719	IBDMBD_PRJNA398089	GACCATTGTCCACTACAATAAGGATTA_113561	gi|2589387296|gb|CP134815.1|	100.0	27.0	0.0	0.0	1.0	27.0	3683398.0	3683372.0	0.000383	54.0	2589387296.0	CP134815	4250144.0	165179	Segatella copri strain H-2477 chromosome
267121	GACCATTGTCCACTACAATAAGGATTA	0.995305	3.90719	IBDMBD_PRJNA398089	GACCATTGTCCACTACAATAAGGATTA_113561	gi|2589387296|gb|CP134815.1|	100.0	27.0	0.0	0.0	1.0	27.0	3683472.0	3683446.0	0.000383	54.0	2589387296.0	CP134815	4250144.0	165179	Segatella copri strain H-2477 chromosome
267122	GACCATTGTCCACTACAATAAGGATTA	0.995305	3.90719	IBDMBD_PRJNA398089	GACCATTGTCCACTACAATAAGGATTA_113561	gi|2589387296|gb|CP134815.1|	100.0	27.0	0.0	0.0	1.0	27.0	3683546.0	3683520.0	0.000383	54.0	2589387296.0	CP134815	4250144.0	165179	Segatella copri strain H-2477 chromosome
267123	GACCATTGTCCACTACAATAAGGATTA	0.995305	3.90719	IBDMBD_PRJNA398089	GACCATTGTCCACTACAATAAGGATTA_113561	gi|2589387296|gb|CP134815.1|	100.0	27.0	0.0	0.0	1.0	27.0	3683619.0	3683593.0	0.000383	54.0	2589387296.0	CP134815	4250144.0	165179	Segatella copri strain H-2477 chromosome
267124	GACCATTGTCCACTACAATAAGGATTA	0.995305	3.90719	IBDMBD_PRJNA398089	GACCATTGTCCACTACAATAAGGATTA_113561	gi|2589387296|gb|CP134815.1|	100.0	27.0	0.0	0.0	1.0	27.0	3683691.0	3683665.0	0.000383	54.0	2589387296.0	CP134815	4250144.0	165179	Segatella copri strain H-2477 chromosome
267125	GACCATTGTCCACTACAATAAGGATTA	0.995305	3.90719	IBDMBD_PRJNA398089	GACCATTGTCCACTACAATAAGGATTA_113561	gi|2589387296|gb|CP134815.1|	100.0	27.0	0.0	0.0	1.0	27.0	3683763.0	3683737.0	0.000383	54.0	2589387296.0	CP134815	4250144.0	165179	Segatella copri strain H-2477 chromosome
267126	GACCATTGTCCACTACAATAAGGATTA	0.995305	3.90719	IBDMBD_PRJNA398089	GACCATTGTCCACTACAATAAGGATTA_113561	gi|2589387296|gb|CP134815.1|	100.0	27.0	0.0	0.0	1.0	27.0	3683835.0	3683809.0	0.000383	54.0	2589387296.0	CP134815	4250144.0	165179	Segatella copri strain H-2477 chromosome
267127	GACCATTGTCCACTACAATAAGGATTA	0.995305	3.90719	IBDMBD_PRJNA398089	GACCATTGTCCACTACAATAAGGATTA_113561	gi|2589387296|gb|CP134815.1|	100.0	27.0	0.0	0.0	1.0	27.0	3683907.0	3683881.0	0.000383	54.0	2589387296.0	CP134815	4250144.0	165179	Segatella copri strain H-2477 chromosome
267128	GACCATTGTCCACTACAATAAGGATTA	0.995305	3.90719	IBDMBD_PRJNA398089	GACCATTGTCCACTACAATAAGGATTA_113561	gi|2127557284|gb|CP085933.1|	100.0	27.0	0.0	0.0	1.0	27.0	50568.0	50542.0	0.000383	54.0	2127557284.0	CP085933	167126.0	537011	Segatella copri DSM 18205 strain FDAARGOS_1573 plasmid unnamed1, complete sequence
267129	GACCATTGTCCACTACAATAAGGATTA	0.995305	3.90719	IBDMBD_PRJNA398089	GACCATTGTCCACTACAATAAGGATTA_113561	gi|1906888224|gb|CP042464.1|	100.0	27.0	0.0	0.0	1.0	27.0	2313621.0	2313595.0	0.000383	54.0	1906888224.0	CP042464	3748729.0	165179	Segatella copri strain YF2 chromosome
267130	GACCATTGTCCACTACAATAAGGATTA	0.995305	3.90719	IBDMBD_PRJNA398089	GACCATTGTCCACTACAATAAGGATTA_113561	gi|1906888224|gb|CP042464.1|	100.0	27.0	0.0	0.0	1.0	27.0	2313917.0	2313891.0	0.000383	54.0	1906888224.0	CP042464	3748729.0	165179	Segatella copri strain YF2 chromosome
267131	GACCATTGTCCACTACAATAAGGATTA	0.995305	3.90719	IBDMBD_PRJNA398089	GACCATTGTCCACTACAATAAGGATTA_113561	gi|1906888224|gb|CP042464.1|	100.0	27.0	0.0	0.0	1.0	27.0	2313990.0	2313964.0	0.000383	54.0	1906888224.0	CP042464	3748729.0	165179	Segatella copri strain YF2 chromosome
267132	GACCATTGTCCACTACAATAAGGATTA	0.995305	3.90719	IBDMBD_PRJNA398089	GACCATTGTCCACTACAATAAGGATTA_113561	gi|1906888224|gb|CP042464.1|	100.0	27.0	0.0	0.0	1.0	27.0	2314061.0	2314035.0	0.000383	54.0	1906888224.0	CP042464	3748729.0	165179	Segatella copri strain YF2 chromosome
267133	GACCATTGTCCACTACAATAAGGATTA	0.995305	3.90719	IBDMBD_PRJNA398089	GACCATTGTCCACTACAATAAGGATTA_113561	gi|1906888224|gb|CP042464.1|	100.0	27.0	0.0	0.0	1.0	27.0	2314135.0	2314109.0	0.000383	54.0	1906888224.0	CP042464	3748729.0	165179	Segatella copri strain YF2 chromosome
267134	GACCATTGTCCACTACAATAAGGATTA	0.995305	3.90719	IBDMBD_PRJNA398089	GACCATTGTCCACTACAATAAGGATTA_113561	gi|1906888224|gb|CP042464.1|	100.0	27.0	0.0	0.0	1.0	27.0	2314210.0	2314184.0	0.000383	54.0	1906888224.0	CP042464	3748729.0	165179	Segatella copri strain YF2 chromosome
267135	GTATTTCAATCCACGCTCTCCGTGAGG	1.0	3.90365	IBDMBD_PRJNA398089	GTATTTCAATCCACGCTCTCCGTGAGG_57925	gi|1539960149|emb|LR134349.1|	100.0	27.0	0.0	0.0	1.0	27.0	1831457.0	1831483.0	0.000383	54.0	1539960149.0	LR134349	2635828.0	1689	Bifidobacterium dentium strain NCTC11816 genome assembly, chromosome: 1
267136	GTATTTCAATCCACGCTCTCCGTGAGG	1.0	3.90365	IBDMBD_PRJNA398089	GTATTTCAATCCACGCTCTCCGTGAGG_57925	gi|1539960149|emb|LR134349.1|	100.0	27.0	0.0	0.0	1.0	27.0	1831658.0	1831684.0	0.000383	54.0	1539960149.0	LR134349	2635828.0	1689	Bifidobacterium dentium strain NCTC11816 genome assembly, chromosome: 1
267137	GTATTTCAATCCACGCTCTCCGTGAGG	1.0	3.90365	IBDMBD_PRJNA398089	GTATTTCAATCCACGCTCTCCGTGAGG_57925	gi|1539960149|emb|LR134349.1|	100.0	27.0	0.0	0.0	1.0	27.0	1832193.0	1832219.0	0.000383	54.0	1539960149.0	LR134349	2635828.0	1689	Bifidobacterium dentium strain NCTC11816 genome assembly, chromosome: 1
267138	GTATTTCAATCCACGCTCTCCGTGAGG	1.0	3.90365	IBDMBD_PRJNA398089	GTATTTCAATCCACGCTCTCCGTGAGG_57925	gi|1539960149|emb|LR134349.1|	100.0	27.0	0.0	0.0	1.0	27.0	1832391.0	1832417.0	0.000383	54.0	1539960149.0	LR134349	2635828.0	1689	Bifidobacterium dentium strain NCTC11816 genome assembly, chromosome: 1
267139	GTATTTCAATCCACGCTCTCCGTGAGG	1.0	3.90365	IBDMBD_PRJNA398089	GTATTTCAATCCACGCTCTCCGTGAGG_57925	gi|1539960149|emb|LR134349.1|	100.0	27.0	0.0	0.0	1.0	27.0	1833395.0	1833421.0	0.000383	54.0	1539960149.0	LR134349	2635828.0	1689	Bifidobacterium dentium strain NCTC11816 genome assembly, chromosome: 1
267140	GTATTTCAATCCACGCTCTCCGTGAGG	1.0	3.90365	IBDMBD_PRJNA398089	GTATTTCAATCCACGCTCTCCGTGAGG_57925	gi|1539960149|emb|LR134349.1|	100.0	27.0	0.0	0.0	1.0	27.0	1833531.0	1833557.0	0.000383	54.0	1539960149.0	LR134349	2635828.0	1689	Bifidobacterium dentium strain NCTC11816 genome assembly, chromosome: 1
267141	GTATTTCAATCCACGCTCTCCGTGAGG	1.0	3.90365	IBDMBD_PRJNA398089	GTATTTCAATCCACGCTCTCCGTGAGG_57925	gi|1539960149|emb|LR134349.1|	100.0	27.0	0.0	0.0	1.0	27.0	1833931.0	1833957.0	0.000383	54.0	1539960149.0	LR134349	2635828.0	1689	Bifidobacterium dentium strain NCTC11816 genome assembly, chromosome: 1
267142	GTATTTCAATCCACGCTCTCCGTGAGG	1.0	3.90365	IBDMBD_PRJNA398089	GTATTTCAATCCACGCTCTCCGTGAGG_57925	gi|1539960149|emb|LR134349.1|	100.0	27.0	0.0	0.0	1.0	27.0	1834131.0	1834157.0	0.000383	54.0	1539960149.0	LR134349	2635828.0	1689	Bifidobacterium dentium strain NCTC11816 genome assembly, chromosome: 1
267143	GTATTTCAATCCACGCTCTCCGTGAGG	1.0	3.90365	IBDMBD_PRJNA398089	GTATTTCAATCCACGCTCTCCGTGAGG_57925	gi|1539960149|emb|LR134349.1|	100.0	27.0	0.0	0.0	1.0	27.0	1834331.0	1834357.0	0.000383	54.0	1539960149.0	LR134349	2635828.0	1689	Bifidobacterium dentium strain NCTC11816 genome assembly, chromosome: 1
267144	GTATTTCAATCCACGCTCTCCGTGAGG	1.0	3.90365	IBDMBD_PRJNA398089	GTATTTCAATCCACGCTCTCCGTGAGG_57925	gi|1539960149|emb|LR134349.1|	100.0	27.0	0.0	0.0	1.0	27.0	1834664.0	1834690.0	0.000383	54.0	1539960149.0	LR134349	2635828.0	1689	Bifidobacterium dentium strain NCTC11816 genome assembly, chromosome: 1
267145	GTATTTCAATCCACGCTCTCCGTGAGG	1.0	3.90365	IBDMBD_PRJNA398089	GTATTTCAATCCACGCTCTCCGTGAGG_57925	gi|1539960149|emb|LR134349.1|	100.0	27.0	0.0	0.0	1.0	27.0	1834865.0	1834891.0	0.000383	54.0	1539960149.0	LR134349	2635828.0	1689	Bifidobacterium dentium strain NCTC11816 genome assembly, chromosome: 1
267146	GTATTTCAATCCACGCTCTCCGTGAGG	1.0	3.90365	IBDMBD_PRJNA398089	GTATTTCAATCCACGCTCTCCGTGAGG_57925	gi|1539960149|emb|LR134349.1|	100.0	26.0	0.0	0.0	2.0	27.0	1831795.0	1831820.0	0.002	52.0	1539960149.0	LR134349	2635828.0	1689	Bifidobacterium dentium strain NCTC11816 genome assembly, chromosome: 1
267147	GTATTTCAATCCACGCTCTCCGTGAGG	1.0	3.90365	IBDMBD_PRJNA398089	GTATTTCAATCCACGCTCTCCGTGAGG_57925	gi|1539960149|emb|LR134349.1|	100.0	26.0	0.0	0.0	2.0	27.0	1832459.0	1832484.0	0.002	52.0	1539960149.0	LR134349	2635828.0	1689	Bifidobacterium dentium strain NCTC11816 genome assembly, chromosome: 1
267148	GTATTTCAATCCACGCTCTCCGTGAGG	1.0	3.90365	IBDMBD_PRJNA398089	GTATTTCAATCCACGCTCTCCGTGAGG_57925	gi|1539960149|emb|LR134349.1|	100.0	26.0	0.0	0.0	2.0	27.0	1832594.0	1832619.0	0.002	52.0	1539960149.0	LR134349	2635828.0	1689	Bifidobacterium dentium strain NCTC11816 genome assembly, chromosome: 1
267149	GTATTTCAATCCACGCTCTCCGTGAGG	1.0	3.90365	IBDMBD_PRJNA398089	GTATTTCAATCCACGCTCTCCGTGAGG_57925	gi|1539960149|emb|LR134349.1|	100.0	26.0	0.0	0.0	2.0	27.0	1832662.0	1832687.0	0.002	52.0	1539960149.0	LR134349	2635828.0	1689	Bifidobacterium dentium strain NCTC11816 genome assembly, chromosome: 1
267150	GTATTTCAATCCACGCTCTCCGTGAGG	1.0	3.90365	IBDMBD_PRJNA398089	GTATTTCAATCCACGCTCTCCGTGAGG_57925	gi|1539960149|emb|LR134349.1|	100.0	26.0	0.0	0.0	2.0	27.0	1832730.0	1832755.0	0.002	52.0	1539960149.0	LR134349	2635828.0	1689	Bifidobacterium dentium strain NCTC11816 genome assembly, chromosome: 1
267151	GTATTTCAATCCACGCTCTCCGTGAGG	1.0	3.90365	IBDMBD_PRJNA398089	GTATTTCAATCCACGCTCTCCGTGAGG_57925	gi|1539960149|emb|LR134349.1|	100.0	26.0	0.0	0.0	2.0	27.0	1834065.0	1834090.0	0.002	52.0	1539960149.0	LR134349	2635828.0	1689	Bifidobacterium dentium strain NCTC11816 genome assembly, chromosome: 1
267152	GTATTTCAATCCACGCTCTCCGTGAGG	1.0	3.90365	IBDMBD_PRJNA398089	GTATTTCAATCCACGCTCTCCGTGAGG_57925	gi|1539960149|emb|LR134349.1|	100.0	26.0	0.0	0.0	2.0	27.0	1834599.0	1834624.0	0.002	52.0	1539960149.0	LR134349	2635828.0	1689	Bifidobacterium dentium strain NCTC11816 genome assembly, chromosome: 1
267153	GTATTTCAATCCACGCTCTCCGTGAGG	1.0	3.90365	IBDMBD_PRJNA398089	GTATTTCAATCCACGCTCTCCGTGAGG_57925	gi|1539960149|emb|LR134349.1|	100.0	26.0	0.0	0.0	2.0	27.0	1835669.0	1835694.0	0.002	52.0	1539960149.0	LR134349	2635828.0	1689	Bifidobacterium dentium strain NCTC11816 genome assembly, chromosome: 1
267154	GTATTTCAATCCACGCTCTCCGTGAGG	1.0	3.90365	IBDMBD_PRJNA398089	GTATTTCAATCCACGCTCTCCGTGAGG_57925	gi|1539960149|emb|LR134349.1|	100.0	26.0	0.0	0.0	2.0	27.0	1835804.0	1835829.0	0.002	52.0	1539960149.0	LR134349	2635828.0	1689	Bifidobacterium dentium strain NCTC11816 genome assembly, chromosome: 1
267155	GTATTTCAATCCACGCTCTCCGTGAGG	1.0	3.90365	IBDMBD_PRJNA398089	GTATTTCAATCCACGCTCTCCGTGAGG_57925	gi|1539960149|emb|LR134349.1|	100.0	26.0	0.0	0.0	2.0	27.0	1836004.0	1836029.0	0.002	52.0	1539960149.0	LR134349	2635828.0	1689	Bifidobacterium dentium strain NCTC11816 genome assembly, chromosome: 1
267156	GTATTTCAATCCACGCTCTCCGTGAGG	1.0	3.90365	IBDMBD_PRJNA398089	GTATTTCAATCCACGCTCTCCGTGAGG_57925	gi|1539960149|emb|LR134349.1|	100.0	26.0	0.0	0.0	2.0	27.0	1836204.0	1836229.0	0.002	52.0	1539960149.0	LR134349	2635828.0	1689	Bifidobacterium dentium strain NCTC11816 genome assembly, chromosome: 1
267157	GTATTTCAATCCACGCTCTCCGTGAGG	1.0	3.90365	IBDMBD_PRJNA398089	GTATTTCAATCCACGCTCTCCGTGAGG_57925	gi|1539960149|emb|LR134349.1|	100.0	26.0	0.0	0.0	2.0	27.0	1836271.0	1836296.0	0.002	52.0	1539960149.0	LR134349	2635828.0	1689	Bifidobacterium dentium strain NCTC11816 genome assembly, chromosome: 1
267158	GTATTTCAATCCACGCTCTCCGTGAGG	1.0	3.90365	IBDMBD_PRJNA398089	GTATTTCAATCCACGCTCTCCGTGAGG_57925	gi|1539960149|emb|LR134349.1|	100.0	26.0	0.0	0.0	2.0	27.0	1836470.0	1836495.0	0.002	52.0	1539960149.0	LR134349	2635828.0	1689	Bifidobacterium dentium strain NCTC11816 genome assembly, chromosome: 1
267159	GTATTTCAATCCACGCTCTCCGTGAGG	1.0	3.90365	IBDMBD_PRJNA398089	GTATTTCAATCCACGCTCTCCGTGAGG_57925	gi|1539960149|emb|LR134349.1|	100.0	26.0	0.0	0.0	2.0	27.0	1836736.0	1836761.0	0.002	52.0	1539960149.0	LR134349	2635828.0	1689	Bifidobacterium dentium strain NCTC11816 genome assembly, chromosome: 1
267160	GTATTTCAATCCACGCTCTCCGTGAGG	1.0	3.90365	IBDMBD_PRJNA398089	GTATTTCAATCCACGCTCTCCGTGAGG_57925	gi|1539960149|emb|LR134349.1|	100.0	25.0	0.0	0.0	3.0	27.0	1831527.0	1831551.0	0.006	50.1	1539960149.0	LR134349	2635828.0	1689	Bifidobacterium dentium strain NCTC11816 genome assembly, chromosome: 1
267161	GTATTTCAATCCACGCTCTCCGTGAGG	1.0	3.90365	IBDMBD_PRJNA398089	GTATTTCAATCCACGCTCTCCGTGAGG_57925	gi|1539960149|emb|LR134349.1|	100.0	25.0	0.0	0.0	3.0	27.0	1831594.0	1831618.0	0.006	50.1	1539960149.0	LR134349	2635828.0	1689	Bifidobacterium dentium strain NCTC11816 genome assembly, chromosome: 1
267162	GTATTTCAATCCACGCTCTCCGTGAGG	1.0	3.90365	IBDMBD_PRJNA398089	GTATTTCAATCCACGCTCTCCGTGAGG_57925	gi|1539960149|emb|LR134349.1|	100.0	25.0	0.0	0.0	3.0	27.0	1831864.0	1831888.0	0.006	50.1	1539960149.0	LR134349	2635828.0	1689	Bifidobacterium dentium strain NCTC11816 genome assembly, chromosome: 1
267163	GTATTTCAATCCACGCTCTCCGTGAGG	1.0	3.90365	IBDMBD_PRJNA398089	GTATTTCAATCCACGCTCTCCGTGAGG_57925	gi|1539960149|emb|LR134349.1|	100.0	25.0	0.0	0.0	3.0	27.0	1831930.0	1831954.0	0.006	50.1	1539960149.0	LR134349	2635828.0	1689	Bifidobacterium dentium strain NCTC11816 genome assembly, chromosome: 1
267164	GTATTTCAATCCACGCTCTCCGTGAGG	1.0	3.90365	IBDMBD_PRJNA398089	GTATTTCAATCCACGCTCTCCGTGAGG_57925	gi|1539960149|emb|LR134349.1|	100.0	25.0	0.0	0.0	3.0	27.0	1831996.0	1832020.0	0.006	50.1	1539960149.0	LR134349	2635828.0	1689	Bifidobacterium dentium strain NCTC11816 genome assembly, chromosome: 1
267165	GTATTTCAATCCACGCTCTCCGTGAGG	1.0	3.90365	IBDMBD_PRJNA398089	GTATTTCAATCCACGCTCTCCGTGAGG_57925	gi|1539960149|emb|LR134349.1|	100.0	25.0	0.0	0.0	3.0	27.0	1832063.0	1832087.0	0.006	50.1	1539960149.0	LR134349	2635828.0	1689	Bifidobacterium dentium strain NCTC11816 genome assembly, chromosome: 1
267166	GTATTTCAATCCACGCTCTCCGTGAGG	1.0	3.90365	IBDMBD_PRJNA398089	GTATTTCAATCCACGCTCTCCGTGAGG_57925	gi|1539960149|emb|LR134349.1|	100.0	25.0	0.0	0.0	3.0	27.0	1832129.0	1832153.0	0.006	50.1	1539960149.0	LR134349	2635828.0	1689	Bifidobacterium dentium strain NCTC11816 genome assembly, chromosome: 1
267167	GTATTTCAATCCACGCTCTCCGTGAGG	1.0	3.90365	IBDMBD_PRJNA398089	GTATTTCAATCCACGCTCTCCGTGAGG_57925	gi|1539960149|emb|LR134349.1|	100.0	25.0	0.0	0.0	3.0	27.0	1832261.0	1832285.0	0.006	50.1	1539960149.0	LR134349	2635828.0	1689	Bifidobacterium dentium strain NCTC11816 genome assembly, chromosome: 1
267168	GTATTTCAATCCACGCTCTCCGTGAGG	1.0	3.90365	IBDMBD_PRJNA398089	GTATTTCAATCCACGCTCTCCGTGAGG_57925	gi|1539960149|emb|LR134349.1|	100.0	25.0	0.0	0.0	3.0	27.0	1832327.0	1832351.0	0.006	50.1	1539960149.0	LR134349	2635828.0	1689	Bifidobacterium dentium strain NCTC11816 genome assembly, chromosome: 1
267169	GTATTTCAATCCACGCTCTCCGTGAGG	1.0	3.90365	IBDMBD_PRJNA398089	GTATTTCAATCCACGCTCTCCGTGAGG_57925	gi|1539960149|emb|LR134349.1|	100.0	25.0	0.0	0.0	3.0	27.0	1832527.0	1832551.0	0.006	50.1	1539960149.0	LR134349	2635828.0	1689	Bifidobacterium dentium strain NCTC11816 genome assembly, chromosome: 1
267170	GTATTTCAATCCACGCTCTCCGTGAGG	1.0	3.90365	IBDMBD_PRJNA398089	GTATTTCAATCCACGCTCTCCGTGAGG_57925	gi|1539960149|emb|LR134349.1|	100.0	25.0	0.0	0.0	3.0	27.0	1832797.0	1832821.0	0.006	50.1	1539960149.0	LR134349	2635828.0	1689	Bifidobacterium dentium strain NCTC11816 genome assembly, chromosome: 1
267171	GTATTTCAATCCACGCTCTCCGTGAGG	1.0	3.90365	IBDMBD_PRJNA398089	GTATTTCAATCCACGCTCTCCGTGAGG_57925	gi|1539960149|emb|LR134349.1|	100.0	25.0	0.0	0.0	3.0	27.0	1832863.0	1832887.0	0.006	50.1	1539960149.0	LR134349	2635828.0	1689	Bifidobacterium dentium strain NCTC11816 genome assembly, chromosome: 1
267172	GTATTTCAATCCACGCTCTCCGTGAGG	1.0	3.90365	IBDMBD_PRJNA398089	GTATTTCAATCCACGCTCTCCGTGAGG_57925	gi|1539960149|emb|LR134349.1|	100.0	25.0	0.0	0.0	3.0	27.0	1832930.0	1832954.0	0.006	50.1	1539960149.0	LR134349	2635828.0	1689	Bifidobacterium dentium strain NCTC11816 genome assembly, chromosome: 1
267173	GTATTTCAATCCACGCTCTCCGTGAGG	1.0	3.90365	IBDMBD_PRJNA398089	GTATTTCAATCCACGCTCTCCGTGAGG_57925	gi|1539960149|emb|LR134349.1|	100.0	25.0	0.0	0.0	3.0	27.0	1832996.0	1833020.0	0.006	50.1	1539960149.0	LR134349	2635828.0	1689	Bifidobacterium dentium strain NCTC11816 genome assembly, chromosome: 1
267174	GTATTTCAATCCACGCTCTCCGTGAGG	1.0	3.90365	IBDMBD_PRJNA398089	GTATTTCAATCCACGCTCTCCGTGAGG_57925	gi|1539960149|emb|LR134349.1|	100.0	25.0	0.0	0.0	3.0	27.0	1833063.0	1833087.0	0.006	50.1	1539960149.0	LR134349	2635828.0	1689	Bifidobacterium dentium strain NCTC11816 genome assembly, chromosome: 1
267175	GTATTTCAATCCACGCTCTCCGTGAGG	1.0	3.90365	IBDMBD_PRJNA398089	GTATTTCAATCCACGCTCTCCGTGAGG_57925	gi|1539960149|emb|LR134349.1|	100.0	25.0	0.0	0.0	3.0	27.0	1833130.0	1833154.0	0.006	50.1	1539960149.0	LR134349	2635828.0	1689	Bifidobacterium dentium strain NCTC11816 genome assembly, chromosome: 1
267176	GTATTTCAATCCACGCTCTCCGTGAGG	1.0	3.90365	IBDMBD_PRJNA398089	GTATTTCAATCCACGCTCTCCGTGAGG_57925	gi|1539960149|emb|LR134349.1|	100.0	25.0	0.0	0.0	3.0	27.0	1833197.0	1833221.0	0.006	50.1	1539960149.0	LR134349	2635828.0	1689	Bifidobacterium dentium strain NCTC11816 genome assembly, chromosome: 1
267177	GTATTTCAATCCACGCTCTCCGTGAGG	1.0	3.90365	IBDMBD_PRJNA398089	GTATTTCAATCCACGCTCTCCGTGAGG_57925	gi|1539960149|emb|LR134349.1|	100.0	25.0	0.0	0.0	3.0	27.0	1833264.0	1833288.0	0.006	50.1	1539960149.0	LR134349	2635828.0	1689	Bifidobacterium dentium strain NCTC11816 genome assembly, chromosome: 1
267178	GTATTTCAATCCACGCTCTCCGTGAGG	1.0	3.90365	IBDMBD_PRJNA398089	GTATTTCAATCCACGCTCTCCGTGAGG_57925	gi|1539960149|emb|LR134349.1|	100.0	25.0	0.0	0.0	3.0	27.0	1833331.0	1833355.0	0.006	50.1	1539960149.0	LR134349	2635828.0	1689	Bifidobacterium dentium strain NCTC11816 genome assembly, chromosome: 1
267179	GTATTTCAATCCACGCTCTCCGTGAGG	1.0	3.90365	IBDMBD_PRJNA398089	GTATTTCAATCCACGCTCTCCGTGAGG_57925	gi|1539960149|emb|LR134349.1|	100.0	25.0	0.0	0.0	3.0	27.0	1833464.0	1833488.0	0.006	50.1	1539960149.0	LR134349	2635828.0	1689	Bifidobacterium dentium strain NCTC11816 genome assembly, chromosome: 1
267180	GTATTTCAATCCACGCTCTCCGTGAGG	1.0	3.90365	IBDMBD_PRJNA398089	GTATTTCAATCCACGCTCTCCGTGAGG_57925	gi|1539960149|emb|LR134349.1|	100.0	25.0	0.0	0.0	3.0	27.0	1833599.0	1833623.0	0.006	50.1	1539960149.0	LR134349	2635828.0	1689	Bifidobacterium dentium strain NCTC11816 genome assembly, chromosome: 1
267181	GTATTTCAATCCACGCTCTCCGTGAGG	1.0	3.90365	IBDMBD_PRJNA398089	GTATTTCAATCCACGCTCTCCGTGAGG_57925	gi|1539960149|emb|LR134349.1|	100.0	25.0	0.0	0.0	3.0	27.0	1833665.0	1833689.0	0.006	50.1	1539960149.0	LR134349	2635828.0	1689	Bifidobacterium dentium strain NCTC11816 genome assembly, chromosome: 1
267182	GTATTTCAATCCACGCTCTCCGTGAGG	1.0	3.90365	IBDMBD_PRJNA398089	GTATTTCAATCCACGCTCTCCGTGAGG_57925	gi|1539960149|emb|LR134349.1|	100.0	25.0	0.0	0.0	3.0	27.0	1833732.0	1833756.0	0.006	50.1	1539960149.0	LR134349	2635828.0	1689	Bifidobacterium dentium strain NCTC11816 genome assembly, chromosome: 1
267183	GTATTTCAATCCACGCTCTCCGTGAGG	1.0	3.90365	IBDMBD_PRJNA398089	GTATTTCAATCCACGCTCTCCGTGAGG_57925	gi|1539960149|emb|LR134349.1|	100.0	25.0	0.0	0.0	3.0	27.0	1833799.0	1833823.0	0.006	50.1	1539960149.0	LR134349	2635828.0	1689	Bifidobacterium dentium strain NCTC11816 genome assembly, chromosome: 1
267184	GTATTTCAATCCACGCTCTCCGTGAGG	1.0	3.90365	IBDMBD_PRJNA398089	GTATTTCAATCCACGCTCTCCGTGAGG_57925	gi|1539960149|emb|LR134349.1|	100.0	25.0	0.0	0.0	3.0	27.0	1833865.0	1833889.0	0.006	50.1	1539960149.0	LR134349	2635828.0	1689	Bifidobacterium dentium strain NCTC11816 genome assembly, chromosome: 1
267185	GTATTTCAATCCACGCTCTCCGTGAGG	1.0	3.90365	IBDMBD_PRJNA398089	GTATTTCAATCCACGCTCTCCGTGAGG_57925	gi|1539960149|emb|LR134349.1|	100.0	25.0	0.0	0.0	3.0	27.0	1834000.0	1834024.0	0.006	50.1	1539960149.0	LR134349	2635828.0	1689	Bifidobacterium dentium strain NCTC11816 genome assembly, chromosome: 1
267186	GTATTTCAATCCACGCTCTCCGTGAGG	1.0	3.90365	IBDMBD_PRJNA398089	GTATTTCAATCCACGCTCTCCGTGAGG_57925	gi|1539960149|emb|LR134349.1|	100.0	25.0	0.0	0.0	3.0	27.0	1834200.0	1834224.0	0.006	50.1	1539960149.0	LR134349	2635828.0	1689	Bifidobacterium dentium strain NCTC11816 genome assembly, chromosome: 1
267187	GTATTTCAATCCACGCTCTCCGTGAGG	1.0	3.90365	IBDMBD_PRJNA398089	GTATTTCAATCCACGCTCTCCGTGAGG_57925	gi|1539960149|emb|LR134349.1|	100.0	25.0	0.0	0.0	3.0	27.0	1834267.0	1834291.0	0.006	50.1	1539960149.0	LR134349	2635828.0	1689	Bifidobacterium dentium strain NCTC11816 genome assembly, chromosome: 1
267188	GTATTTCAATCCACGCTCTCCGTGAGG	1.0	3.90365	IBDMBD_PRJNA398089	GTATTTCAATCCACGCTCTCCGTGAGG_57925	gi|1539960149|emb|LR134349.1|	100.0	25.0	0.0	0.0	3.0	27.0	1834400.0	1834424.0	0.006	50.1	1539960149.0	LR134349	2635828.0	1689	Bifidobacterium dentium strain NCTC11816 genome assembly, chromosome: 1
267189	GTATTTCAATCCACGCTCTCCGTGAGG	1.0	3.90365	IBDMBD_PRJNA398089	GTATTTCAATCCACGCTCTCCGTGAGG_57925	gi|1539960149|emb|LR134349.1|	100.0	25.0	0.0	0.0	3.0	27.0	1834466.0	1834490.0	0.006	50.1	1539960149.0	LR134349	2635828.0	1689	Bifidobacterium dentium strain NCTC11816 genome assembly, chromosome: 1
267190	GTATTTCAATCCACGCTCTCCGTGAGG	1.0	3.90365	IBDMBD_PRJNA398089	GTATTTCAATCCACGCTCTCCGTGAGG_57925	gi|1539960149|emb|LR134349.1|	100.0	25.0	0.0	0.0	3.0	27.0	1834532.0	1834556.0	0.006	50.1	1539960149.0	LR134349	2635828.0	1689	Bifidobacterium dentium strain NCTC11816 genome assembly, chromosome: 1
267191	GTATTTCAATCCACGCTCTCCGTGAGG	1.0	3.90365	IBDMBD_PRJNA398089	GTATTTCAATCCACGCTCTCCGTGAGG_57925	gi|1539960149|emb|LR134349.1|	100.0	25.0	0.0	0.0	3.0	27.0	1834732.0	1834756.0	0.006	50.1	1539960149.0	LR134349	2635828.0	1689	Bifidobacterium dentium strain NCTC11816 genome assembly, chromosome: 1
267192	GTATTTCAATCCACGCTCTCCGTGAGG	1.0	3.90365	IBDMBD_PRJNA398089	GTATTTCAATCCACGCTCTCCGTGAGG_57925	gi|1539960149|emb|LR134349.1|	100.0	25.0	0.0	0.0	3.0	27.0	1834800.0	1834824.0	0.006	50.1	1539960149.0	LR134349	2635828.0	1689	Bifidobacterium dentium strain NCTC11816 genome assembly, chromosome: 1
267193	GTATTTCAATCCACGCTCTCCGTGAGG	1.0	3.90365	IBDMBD_PRJNA398089	GTATTTCAATCCACGCTCTCCGTGAGG_57925	gi|1539960149|emb|LR134349.1|	100.0	25.0	0.0	0.0	3.0	27.0	1834934.0	1834958.0	0.006	50.1	1539960149.0	LR134349	2635828.0	1689	Bifidobacterium dentium strain NCTC11816 genome assembly, chromosome: 1
267194	GTATTTCAATCCACGCTCTCCGTGAGG	1.0	3.90365	IBDMBD_PRJNA398089	GTATTTCAATCCACGCTCTCCGTGAGG_57925	gi|1539960149|emb|LR134349.1|	100.0	25.0	0.0	0.0	3.0	27.0	1835001.0	1835025.0	0.006	50.1	1539960149.0	LR134349	2635828.0	1689	Bifidobacterium dentium strain NCTC11816 genome assembly, chromosome: 1
267195	GTATTTCAATCCACGCTCTCCGTGAGG	1.0	3.90365	IBDMBD_PRJNA398089	GTATTTCAATCCACGCTCTCCGTGAGG_57925	gi|1539960149|emb|LR134349.1|	100.0	25.0	0.0	0.0	3.0	27.0	1835068.0	1835092.0	0.006	50.1	1539960149.0	LR134349	2635828.0	1689	Bifidobacterium dentium strain NCTC11816 genome assembly, chromosome: 1
267196	GTATTTCAATCCACGCTCTCCGTGAGG	1.0	3.90365	IBDMBD_PRJNA398089	GTATTTCAATCCACGCTCTCCGTGAGG_57925	gi|1539960149|emb|LR134349.1|	100.0	25.0	0.0	0.0	3.0	27.0	1835203.0	1835227.0	0.006	50.1	1539960149.0	LR134349	2635828.0	1689	Bifidobacterium dentium strain NCTC11816 genome assembly, chromosome: 1
267197	GTATTTCAATCCACGCTCTCCGTGAGG	1.0	3.90365	IBDMBD_PRJNA398089	GTATTTCAATCCACGCTCTCCGTGAGG_57925	gi|1539960149|emb|LR134349.1|	100.0	25.0	0.0	0.0	3.0	27.0	1835270.0	1835294.0	0.006	50.1	1539960149.0	LR134349	2635828.0	1689	Bifidobacterium dentium strain NCTC11816 genome assembly, chromosome: 1
267198	GTATTTCAATCCACGCTCTCCGTGAGG	1.0	3.90365	IBDMBD_PRJNA398089	GTATTTCAATCCACGCTCTCCGTGAGG_57925	gi|1539960149|emb|LR134349.1|	100.0	25.0	0.0	0.0	3.0	27.0	1835337.0	1835361.0	0.006	50.1	1539960149.0	LR134349	2635828.0	1689	Bifidobacterium dentium strain NCTC11816 genome assembly, chromosome: 1
267199	GTATTTCAATCCACGCTCTCCGTGAGG	1.0	3.90365	IBDMBD_PRJNA398089	GTATTTCAATCCACGCTCTCCGTGAGG_57925	gi|1539960149|emb|LR134349.1|	100.0	25.0	0.0	0.0	3.0	27.0	1835402.0	1835426.0	0.006	50.1	1539960149.0	LR134349	2635828.0	1689	Bifidobacterium dentium strain NCTC11816 genome assembly, chromosome: 1
267200	GTATTTCAATCCACGCTCTCCGTGAGG	1.0	3.90365	IBDMBD_PRJNA398089	GTATTTCAATCCACGCTCTCCGTGAGG_57925	gi|1539960149|emb|LR134349.1|	100.0	25.0	0.0	0.0	3.0	27.0	1835469.0	1835493.0	0.006	50.1	1539960149.0	LR134349	2635828.0	1689	Bifidobacterium dentium strain NCTC11816 genome assembly, chromosome: 1
267201	GTATTTCAATCCACGCTCTCCGTGAGG	1.0	3.90365	IBDMBD_PRJNA398089	GTATTTCAATCCACGCTCTCCGTGAGG_57925	gi|1539960149|emb|LR134349.1|	100.0	25.0	0.0	0.0	3.0	27.0	1835536.0	1835560.0	0.006	50.1	1539960149.0	LR134349	2635828.0	1689	Bifidobacterium dentium strain NCTC11816 genome assembly, chromosome: 1
267202	GTATTTCAATCCACGCTCTCCGTGAGG	1.0	3.90365	IBDMBD_PRJNA398089	GTATTTCAATCCACGCTCTCCGTGAGG_57925	gi|1539960149|emb|LR134349.1|	100.0	25.0	0.0	0.0	3.0	27.0	1835603.0	1835627.0	0.006	50.1	1539960149.0	LR134349	2635828.0	1689	Bifidobacterium dentium strain NCTC11816 genome assembly, chromosome: 1
267203	GTATTTCAATCCACGCTCTCCGTGAGG	1.0	3.90365	IBDMBD_PRJNA398089	GTATTTCAATCCACGCTCTCCGTGAGG_57925	gi|1539960149|emb|LR134349.1|	100.0	25.0	0.0	0.0	3.0	27.0	1835737.0	1835761.0	0.006	50.1	1539960149.0	LR134349	2635828.0	1689	Bifidobacterium dentium strain NCTC11816 genome assembly, chromosome: 1
267204	GTATTTCAATCCACGCTCTCCGTGAGG	1.0	3.90365	IBDMBD_PRJNA398089	GTATTTCAATCCACGCTCTCCGTGAGG_57925	gi|1539960149|emb|LR134349.1|	100.0	25.0	0.0	0.0	3.0	27.0	1835872.0	1835896.0	0.006	50.1	1539960149.0	LR134349	2635828.0	1689	Bifidobacterium dentium strain NCTC11816 genome assembly, chromosome: 1
267205	GTATTTCAATCCACGCTCTCCGTGAGG	1.0	3.90365	IBDMBD_PRJNA398089	GTATTTCAATCCACGCTCTCCGTGAGG_57925	gi|1539960149|emb|LR134349.1|	100.0	25.0	0.0	0.0	3.0	27.0	1835938.0	1835962.0	0.006	50.1	1539960149.0	LR134349	2635828.0	1689	Bifidobacterium dentium strain NCTC11816 genome assembly, chromosome: 1
267206	GTATTTCAATCCACGCTCTCCGTGAGG	1.0	3.90365	IBDMBD_PRJNA398089	GTATTTCAATCCACGCTCTCCGTGAGG_57925	gi|1539960149|emb|LR134349.1|	100.0	25.0	0.0	0.0	3.0	27.0	1836071.0	1836095.0	0.006	50.1	1539960149.0	LR134349	2635828.0	1689	Bifidobacterium dentium strain NCTC11816 genome assembly, chromosome: 1
267207	GTATTTCAATCCACGCTCTCCGTGAGG	1.0	3.90365	IBDMBD_PRJNA398089	GTATTTCAATCCACGCTCTCCGTGAGG_57925	gi|1539960149|emb|LR134349.1|	100.0	25.0	0.0	0.0	3.0	27.0	1836137.0	1836161.0	0.006	50.1	1539960149.0	LR134349	2635828.0	1689	Bifidobacterium dentium strain NCTC11816 genome assembly, chromosome: 1
267208	GTATTTCAATCCACGCTCTCCGTGAGG	1.0	3.90365	IBDMBD_PRJNA398089	GTATTTCAATCCACGCTCTCCGTGAGG_57925	gi|1539960149|emb|LR134349.1|	100.0	25.0	0.0	0.0	3.0	27.0	1836338.0	1836362.0	0.006	50.1	1539960149.0	LR134349	2635828.0	1689	Bifidobacterium dentium strain NCTC11816 genome assembly, chromosome: 1
267209	GTATTTCAATCCACGCTCTCCGTGAGG	1.0	3.90365	IBDMBD_PRJNA398089	GTATTTCAATCCACGCTCTCCGTGAGG_57925	gi|1539960149|emb|LR134349.1|	100.0	25.0	0.0	0.0	3.0	27.0	1836405.0	1836429.0	0.006	50.1	1539960149.0	LR134349	2635828.0	1689	Bifidobacterium dentium strain NCTC11816 genome assembly, chromosome: 1
267210	GTATTTCAATCCACGCTCTCCGTGAGG	1.0	3.90365	IBDMBD_PRJNA398089	GTATTTCAATCCACGCTCTCCGTGAGG_57925	gi|1539960149|emb|LR134349.1|	100.0	25.0	0.0	0.0	3.0	27.0	1836537.0	1836561.0	0.006	50.1	1539960149.0	LR134349	2635828.0	1689	Bifidobacterium dentium strain NCTC11816 genome assembly, chromosome: 1
267211	GTATTTCAATCCACGCTCTCCGTGAGG	1.0	3.90365	IBDMBD_PRJNA398089	GTATTTCAATCCACGCTCTCCGTGAGG_57925	gi|1539960149|emb|LR134349.1|	100.0	25.0	0.0	0.0	3.0	27.0	1836603.0	1836627.0	0.006	50.1	1539960149.0	LR134349	2635828.0	1689	Bifidobacterium dentium strain NCTC11816 genome assembly, chromosome: 1
267212	GTATTTCAATCCACGCTCTCCGTGAGG	1.0	3.90365	IBDMBD_PRJNA398089	GTATTTCAATCCACGCTCTCCGTGAGG_57925	gi|1539960149|emb|LR134349.1|	100.0	25.0	0.0	0.0	3.0	27.0	1836671.0	1836695.0	0.006	50.1	1539960149.0	LR134349	2635828.0	1689	Bifidobacterium dentium strain NCTC11816 genome assembly, chromosome: 1
267213	GTATTTCAATCCACGCTCTCCGTGAGG	1.0	3.90365	IBDMBD_PRJNA398089	GTATTTCAATCCACGCTCTCCGTGAGG_57925	gi|757805207|dbj|AP012326.1|	100.0	27.0	0.0	0.0	1.0	27.0	1831458.0	1831484.0	0.000383	54.0	757805207.0	AP012326	2635669.0	1150423	Bifidobacterium dentium JCM 1195 = DSM 20436 DNA, complete genome
267214	GTATTTCAATCCACGCTCTCCGTGAGG	1.0	3.90365	IBDMBD_PRJNA398089	GTATTTCAATCCACGCTCTCCGTGAGG_57925	gi|757805207|dbj|AP012326.1|	100.0	27.0	0.0	0.0	1.0	27.0	1831659.0	1831685.0	0.000383	54.0	757805207.0	AP012326	2635669.0	1150423	Bifidobacterium dentium JCM 1195 = DSM 20436 DNA, complete genome
267215	GTATTTCAATCCACGCTCTCCGTGAGG	1.0	3.90365	IBDMBD_PRJNA398089	GTATTTCAATCCACGCTCTCCGTGAGG_57925	gi|757805207|dbj|AP012326.1|	100.0	27.0	0.0	0.0	1.0	27.0	1832194.0	1832220.0	0.000383	54.0	757805207.0	AP012326	2635669.0	1150423	Bifidobacterium dentium JCM 1195 = DSM 20436 DNA, complete genome
267216	GTATTTCAATCCACGCTCTCCGTGAGG	1.0	3.90365	IBDMBD_PRJNA398089	GTATTTCAATCCACGCTCTCCGTGAGG_57925	gi|757805207|dbj|AP012326.1|	100.0	27.0	0.0	0.0	1.0	27.0	1832392.0	1832418.0	0.000383	54.0	757805207.0	AP012326	2635669.0	1150423	Bifidobacterium dentium JCM 1195 = DSM 20436 DNA, complete genome
267217	GTATTTCAATCCACGCTCTCCGTGAGG	1.0	3.90365	IBDMBD_PRJNA398089	GTATTTCAATCCACGCTCTCCGTGAGG_57925	gi|757805207|dbj|AP012326.1|	100.0	27.0	0.0	0.0	1.0	27.0	1833396.0	1833422.0	0.000383	54.0	757805207.0	AP012326	2635669.0	1150423	Bifidobacterium dentium JCM 1195 = DSM 20436 DNA, complete genome
267218	GTATTTCAATCCACGCTCTCCGTGAGG	1.0	3.90365	IBDMBD_PRJNA398089	GTATTTCAATCCACGCTCTCCGTGAGG_57925	gi|757805207|dbj|AP012326.1|	100.0	27.0	0.0	0.0	1.0	27.0	1833532.0	1833558.0	0.000383	54.0	757805207.0	AP012326	2635669.0	1150423	Bifidobacterium dentium JCM 1195 = DSM 20436 DNA, complete genome
267219	GTATTTCAATCCACGCTCTCCGTGAGG	1.0	3.90365	IBDMBD_PRJNA398089	GTATTTCAATCCACGCTCTCCGTGAGG_57925	gi|757805207|dbj|AP012326.1|	100.0	27.0	0.0	0.0	1.0	27.0	1833932.0	1833958.0	0.000383	54.0	757805207.0	AP012326	2635669.0	1150423	Bifidobacterium dentium JCM 1195 = DSM 20436 DNA, complete genome
267220	GTATTTCAATCCACGCTCTCCGTGAGG	1.0	3.90365	IBDMBD_PRJNA398089	GTATTTCAATCCACGCTCTCCGTGAGG_57925	gi|757805207|dbj|AP012326.1|	100.0	27.0	0.0	0.0	1.0	27.0	1834132.0	1834158.0	0.000383	54.0	757805207.0	AP012326	2635669.0	1150423	Bifidobacterium dentium JCM 1195 = DSM 20436 DNA, complete genome
267221	GTATTTCAATCCACGCTCTCCGTGAGG	1.0	3.90365	IBDMBD_PRJNA398089	GTATTTCAATCCACGCTCTCCGTGAGG_57925	gi|757805207|dbj|AP012326.1|	100.0	27.0	0.0	0.0	1.0	27.0	1834332.0	1834358.0	0.000383	54.0	757805207.0	AP012326	2635669.0	1150423	Bifidobacterium dentium JCM 1195 = DSM 20436 DNA, complete genome
267222	GTATTTCAATCCACGCTCTCCGTGAGG	1.0	3.90365	IBDMBD_PRJNA398089	GTATTTCAATCCACGCTCTCCGTGAGG_57925	gi|757805207|dbj|AP012326.1|	100.0	27.0	0.0	0.0	1.0	27.0	1834665.0	1834691.0	0.000383	54.0	757805207.0	AP012326	2635669.0	1150423	Bifidobacterium dentium JCM 1195 = DSM 20436 DNA, complete genome
267223	GTATTTCAATCCACGCTCTCCGTGAGG	1.0	3.90365	IBDMBD_PRJNA398089	GTATTTCAATCCACGCTCTCCGTGAGG_57925	gi|757805207|dbj|AP012326.1|	100.0	27.0	0.0	0.0	1.0	27.0	1834866.0	1834892.0	0.000383	54.0	757805207.0	AP012326	2635669.0	1150423	Bifidobacterium dentium JCM 1195 = DSM 20436 DNA, complete genome
267224	GTATTTCAATCCACGCTCTCCGTGAGG	1.0	3.90365	IBDMBD_PRJNA398089	GTATTTCAATCCACGCTCTCCGTGAGG_57925	gi|757805207|dbj|AP012326.1|	100.0	26.0	0.0	0.0	2.0	27.0	1831796.0	1831821.0	0.002	52.0	757805207.0	AP012326	2635669.0	1150423	Bifidobacterium dentium JCM 1195 = DSM 20436 DNA, complete genome
267225	GTATTTCAATCCACGCTCTCCGTGAGG	1.0	3.90365	IBDMBD_PRJNA398089	GTATTTCAATCCACGCTCTCCGTGAGG_57925	gi|757805207|dbj|AP012326.1|	100.0	26.0	0.0	0.0	2.0	27.0	1832460.0	1832485.0	0.002	52.0	757805207.0	AP012326	2635669.0	1150423	Bifidobacterium dentium JCM 1195 = DSM 20436 DNA, complete genome
267226	GTATTTCAATCCACGCTCTCCGTGAGG	1.0	3.90365	IBDMBD_PRJNA398089	GTATTTCAATCCACGCTCTCCGTGAGG_57925	gi|757805207|dbj|AP012326.1|	100.0	26.0	0.0	0.0	2.0	27.0	1832595.0	1832620.0	0.002	52.0	757805207.0	AP012326	2635669.0	1150423	Bifidobacterium dentium JCM 1195 = DSM 20436 DNA, complete genome
267227	GTATTTCAATCCACGCTCTCCGTGAGG	1.0	3.90365	IBDMBD_PRJNA398089	GTATTTCAATCCACGCTCTCCGTGAGG_57925	gi|757805207|dbj|AP012326.1|	100.0	26.0	0.0	0.0	2.0	27.0	1832663.0	1832688.0	0.002	52.0	757805207.0	AP012326	2635669.0	1150423	Bifidobacterium dentium JCM 1195 = DSM 20436 DNA, complete genome
267228	GTATTTCAATCCACGCTCTCCGTGAGG	1.0	3.90365	IBDMBD_PRJNA398089	GTATTTCAATCCACGCTCTCCGTGAGG_57925	gi|757805207|dbj|AP012326.1|	100.0	26.0	0.0	0.0	2.0	27.0	1832731.0	1832756.0	0.002	52.0	757805207.0	AP012326	2635669.0	1150423	Bifidobacterium dentium JCM 1195 = DSM 20436 DNA, complete genome
267229	GTATTTCAATCCACGCTCTCCGTGAGG	1.0	3.90365	IBDMBD_PRJNA398089	GTATTTCAATCCACGCTCTCCGTGAGG_57925	gi|757805207|dbj|AP012326.1|	100.0	26.0	0.0	0.0	2.0	27.0	1834066.0	1834091.0	0.002	52.0	757805207.0	AP012326	2635669.0	1150423	Bifidobacterium dentium JCM 1195 = DSM 20436 DNA, complete genome
267230	GTATTTCAATCCACGCTCTCCGTGAGG	1.0	3.90365	IBDMBD_PRJNA398089	GTATTTCAATCCACGCTCTCCGTGAGG_57925	gi|757805207|dbj|AP012326.1|	100.0	26.0	0.0	0.0	2.0	27.0	1834600.0	1834625.0	0.002	52.0	757805207.0	AP012326	2635669.0	1150423	Bifidobacterium dentium JCM 1195 = DSM 20436 DNA, complete genome
267231	GTATTTCAATCCACGCTCTCCGTGAGG	1.0	3.90365	IBDMBD_PRJNA398089	GTATTTCAATCCACGCTCTCCGTGAGG_57925	gi|757805207|dbj|AP012326.1|	100.0	26.0	0.0	0.0	2.0	27.0	1835670.0	1835695.0	0.002	52.0	757805207.0	AP012326	2635669.0	1150423	Bifidobacterium dentium JCM 1195 = DSM 20436 DNA, complete genome
267232	GTATTTCAATCCACGCTCTCCGTGAGG	1.0	3.90365	IBDMBD_PRJNA398089	GTATTTCAATCCACGCTCTCCGTGAGG_57925	gi|757805207|dbj|AP012326.1|	100.0	26.0	0.0	0.0	2.0	27.0	1835805.0	1835830.0	0.002	52.0	757805207.0	AP012326	2635669.0	1150423	Bifidobacterium dentium JCM 1195 = DSM 20436 DNA, complete genome
267233	GTATTTCAATCCACGCTCTCCGTGAGG	1.0	3.90365	IBDMBD_PRJNA398089	GTATTTCAATCCACGCTCTCCGTGAGG_57925	gi|757805207|dbj|AP012326.1|	100.0	26.0	0.0	0.0	2.0	27.0	1836005.0	1836030.0	0.002	52.0	757805207.0	AP012326	2635669.0	1150423	Bifidobacterium dentium JCM 1195 = DSM 20436 DNA, complete genome
267234	GTATTTCAATCCACGCTCTCCGTGAGG	1.0	3.90365	IBDMBD_PRJNA398089	GTATTTCAATCCACGCTCTCCGTGAGG_57925	gi|757805207|dbj|AP012326.1|	100.0	26.0	0.0	0.0	2.0	27.0	1836205.0	1836230.0	0.002	52.0	757805207.0	AP012326	2635669.0	1150423	Bifidobacterium dentium JCM 1195 = DSM 20436 DNA, complete genome
267235	GTATTTCAATCCACGCTCTCCGTGAGG	1.0	3.90365	IBDMBD_PRJNA398089	GTATTTCAATCCACGCTCTCCGTGAGG_57925	gi|757805207|dbj|AP012326.1|	100.0	26.0	0.0	0.0	2.0	27.0	1836272.0	1836297.0	0.002	52.0	757805207.0	AP012326	2635669.0	1150423	Bifidobacterium dentium JCM 1195 = DSM 20436 DNA, complete genome
267236	GTATTTCAATCCACGCTCTCCGTGAGG	1.0	3.90365	IBDMBD_PRJNA398089	GTATTTCAATCCACGCTCTCCGTGAGG_57925	gi|757805207|dbj|AP012326.1|	100.0	26.0	0.0	0.0	2.0	27.0	1836471.0	1836496.0	0.002	52.0	757805207.0	AP012326	2635669.0	1150423	Bifidobacterium dentium JCM 1195 = DSM 20436 DNA, complete genome
267237	GTATTTCAATCCACGCTCTCCGTGAGG	1.0	3.90365	IBDMBD_PRJNA398089	GTATTTCAATCCACGCTCTCCGTGAGG_57925	gi|757805207|dbj|AP012326.1|	100.0	26.0	0.0	0.0	2.0	27.0	1836737.0	1836762.0	0.002	52.0	757805207.0	AP012326	2635669.0	1150423	Bifidobacterium dentium JCM 1195 = DSM 20436 DNA, complete genome
267238	GTATTTCAATCCACGCTCTCCGTGAGG	1.0	3.90365	IBDMBD_PRJNA398089	GTATTTCAATCCACGCTCTCCGTGAGG_57925	gi|757805207|dbj|AP012326.1|	100.0	25.0	0.0	0.0	3.0	27.0	1831528.0	1831552.0	0.006	50.1	757805207.0	AP012326	2635669.0	1150423	Bifidobacterium dentium JCM 1195 = DSM 20436 DNA, complete genome
267239	GTATTTCAATCCACGCTCTCCGTGAGG	1.0	3.90365	IBDMBD_PRJNA398089	GTATTTCAATCCACGCTCTCCGTGAGG_57925	gi|757805207|dbj|AP012326.1|	100.0	25.0	0.0	0.0	3.0	27.0	1831595.0	1831619.0	0.006	50.1	757805207.0	AP012326	2635669.0	1150423	Bifidobacterium dentium JCM 1195 = DSM 20436 DNA, complete genome
267240	GTATTTCAATCCACGCTCTCCGTGAGG	1.0	3.90365	IBDMBD_PRJNA398089	GTATTTCAATCCACGCTCTCCGTGAGG_57925	gi|757805207|dbj|AP012326.1|	100.0	25.0	0.0	0.0	3.0	27.0	1831865.0	1831889.0	0.006	50.1	757805207.0	AP012326	2635669.0	1150423	Bifidobacterium dentium JCM 1195 = DSM 20436 DNA, complete genome
267241	GTATTTCAATCCACGCTCTCCGTGAGG	1.0	3.90365	IBDMBD_PRJNA398089	GTATTTCAATCCACGCTCTCCGTGAGG_57925	gi|757805207|dbj|AP012326.1|	100.0	25.0	0.0	0.0	3.0	27.0	1831931.0	1831955.0	0.006	50.1	757805207.0	AP012326	2635669.0	1150423	Bifidobacterium dentium JCM 1195 = DSM 20436 DNA, complete genome
267242	GTATTTCAATCCACGCTCTCCGTGAGG	1.0	3.90365	IBDMBD_PRJNA398089	GTATTTCAATCCACGCTCTCCGTGAGG_57925	gi|757805207|dbj|AP012326.1|	100.0	25.0	0.0	0.0	3.0	27.0	1831997.0	1832021.0	0.006	50.1	757805207.0	AP012326	2635669.0	1150423	Bifidobacterium dentium JCM 1195 = DSM 20436 DNA, complete genome
267243	GTATTTCAATCCACGCTCTCCGTGAGG	1.0	3.90365	IBDMBD_PRJNA398089	GTATTTCAATCCACGCTCTCCGTGAGG_57925	gi|757805207|dbj|AP012326.1|	100.0	25.0	0.0	0.0	3.0	27.0	1832064.0	1832088.0	0.006	50.1	757805207.0	AP012326	2635669.0	1150423	Bifidobacterium dentium JCM 1195 = DSM 20436 DNA, complete genome
267244	GTATTTCAATCCACGCTCTCCGTGAGG	1.0	3.90365	IBDMBD_PRJNA398089	GTATTTCAATCCACGCTCTCCGTGAGG_57925	gi|757805207|dbj|AP012326.1|	100.0	25.0	0.0	0.0	3.0	27.0	1832130.0	1832154.0	0.006	50.1	757805207.0	AP012326	2635669.0	1150423	Bifidobacterium dentium JCM 1195 = DSM 20436 DNA, complete genome
267245	GTATTTCAATCCACGCTCTCCGTGAGG	1.0	3.90365	IBDMBD_PRJNA398089	GTATTTCAATCCACGCTCTCCGTGAGG_57925	gi|757805207|dbj|AP012326.1|	100.0	25.0	0.0	0.0	3.0	27.0	1832262.0	1832286.0	0.006	50.1	757805207.0	AP012326	2635669.0	1150423	Bifidobacterium dentium JCM 1195 = DSM 20436 DNA, complete genome
267246	GTATTTCAATCCACGCTCTCCGTGAGG	1.0	3.90365	IBDMBD_PRJNA398089	GTATTTCAATCCACGCTCTCCGTGAGG_57925	gi|757805207|dbj|AP012326.1|	100.0	25.0	0.0	0.0	3.0	27.0	1832328.0	1832352.0	0.006	50.1	757805207.0	AP012326	2635669.0	1150423	Bifidobacterium dentium JCM 1195 = DSM 20436 DNA, complete genome
267247	GTATTTCAATCCACGCTCTCCGTGAGG	1.0	3.90365	IBDMBD_PRJNA398089	GTATTTCAATCCACGCTCTCCGTGAGG_57925	gi|757805207|dbj|AP012326.1|	100.0	25.0	0.0	0.0	3.0	27.0	1832528.0	1832552.0	0.006	50.1	757805207.0	AP012326	2635669.0	1150423	Bifidobacterium dentium JCM 1195 = DSM 20436 DNA, complete genome
267248	GTATTTCAATCCACGCTCTCCGTGAGG	1.0	3.90365	IBDMBD_PRJNA398089	GTATTTCAATCCACGCTCTCCGTGAGG_57925	gi|757805207|dbj|AP012326.1|	100.0	25.0	0.0	0.0	3.0	27.0	1832798.0	1832822.0	0.006	50.1	757805207.0	AP012326	2635669.0	1150423	Bifidobacterium dentium JCM 1195 = DSM 20436 DNA, complete genome
267249	GTATTTCAATCCACGCTCTCCGTGAGG	1.0	3.90365	IBDMBD_PRJNA398089	GTATTTCAATCCACGCTCTCCGTGAGG_57925	gi|757805207|dbj|AP012326.1|	100.0	25.0	0.0	0.0	3.0	27.0	1832864.0	1832888.0	0.006	50.1	757805207.0	AP012326	2635669.0	1150423	Bifidobacterium dentium JCM 1195 = DSM 20436 DNA, complete genome
267250	GTATTTCAATCCACGCTCTCCGTGAGG	1.0	3.90365	IBDMBD_PRJNA398089	GTATTTCAATCCACGCTCTCCGTGAGG_57925	gi|757805207|dbj|AP012326.1|	100.0	25.0	0.0	0.0	3.0	27.0	1832931.0	1832955.0	0.006	50.1	757805207.0	AP012326	2635669.0	1150423	Bifidobacterium dentium JCM 1195 = DSM 20436 DNA, complete genome
267251	GTATTTCAATCCACGCTCTCCGTGAGG	1.0	3.90365	IBDMBD_PRJNA398089	GTATTTCAATCCACGCTCTCCGTGAGG_57925	gi|757805207|dbj|AP012326.1|	100.0	25.0	0.0	0.0	3.0	27.0	1832997.0	1833021.0	0.006	50.1	757805207.0	AP012326	2635669.0	1150423	Bifidobacterium dentium JCM 1195 = DSM 20436 DNA, complete genome
267252	GTATTTCAATCCACGCTCTCCGTGAGG	1.0	3.90365	IBDMBD_PRJNA398089	GTATTTCAATCCACGCTCTCCGTGAGG_57925	gi|757805207|dbj|AP012326.1|	100.0	25.0	0.0	0.0	3.0	27.0	1833064.0	1833088.0	0.006	50.1	757805207.0	AP012326	2635669.0	1150423	Bifidobacterium dentium JCM 1195 = DSM 20436 DNA, complete genome
267253	GTATTTCAATCCACGCTCTCCGTGAGG	1.0	3.90365	IBDMBD_PRJNA398089	GTATTTCAATCCACGCTCTCCGTGAGG_57925	gi|757805207|dbj|AP012326.1|	100.0	25.0	0.0	0.0	3.0	27.0	1833131.0	1833155.0	0.006	50.1	757805207.0	AP012326	2635669.0	1150423	Bifidobacterium dentium JCM 1195 = DSM 20436 DNA, complete genome
267254	GTATTTCAATCCACGCTCTCCGTGAGG	1.0	3.90365	IBDMBD_PRJNA398089	GTATTTCAATCCACGCTCTCCGTGAGG_57925	gi|757805207|dbj|AP012326.1|	100.0	25.0	0.0	0.0	3.0	27.0	1833198.0	1833222.0	0.006	50.1	757805207.0	AP012326	2635669.0	1150423	Bifidobacterium dentium JCM 1195 = DSM 20436 DNA, complete genome
267255	GTATTTCAATCCACGCTCTCCGTGAGG	1.0	3.90365	IBDMBD_PRJNA398089	GTATTTCAATCCACGCTCTCCGTGAGG_57925	gi|757805207|dbj|AP012326.1|	100.0	25.0	0.0	0.0	3.0	27.0	1833265.0	1833289.0	0.006	50.1	757805207.0	AP012326	2635669.0	1150423	Bifidobacterium dentium JCM 1195 = DSM 20436 DNA, complete genome
267256	GTATTTCAATCCACGCTCTCCGTGAGG	1.0	3.90365	IBDMBD_PRJNA398089	GTATTTCAATCCACGCTCTCCGTGAGG_57925	gi|757805207|dbj|AP012326.1|	100.0	25.0	0.0	0.0	3.0	27.0	1833332.0	1833356.0	0.006	50.1	757805207.0	AP012326	2635669.0	1150423	Bifidobacterium dentium JCM 1195 = DSM 20436 DNA, complete genome
267257	GTATTTCAATCCACGCTCTCCGTGAGG	1.0	3.90365	IBDMBD_PRJNA398089	GTATTTCAATCCACGCTCTCCGTGAGG_57925	gi|757805207|dbj|AP012326.1|	100.0	25.0	0.0	0.0	3.0	27.0	1833465.0	1833489.0	0.006	50.1	757805207.0	AP012326	2635669.0	1150423	Bifidobacterium dentium JCM 1195 = DSM 20436 DNA, complete genome
267258	GTATTTCAATCCACGCTCTCCGTGAGG	1.0	3.90365	IBDMBD_PRJNA398089	GTATTTCAATCCACGCTCTCCGTGAGG_57925	gi|757805207|dbj|AP012326.1|	100.0	25.0	0.0	0.0	3.0	27.0	1833600.0	1833624.0	0.006	50.1	757805207.0	AP012326	2635669.0	1150423	Bifidobacterium dentium JCM 1195 = DSM 20436 DNA, complete genome
267259	GTATTTCAATCCACGCTCTCCGTGAGG	1.0	3.90365	IBDMBD_PRJNA398089	GTATTTCAATCCACGCTCTCCGTGAGG_57925	gi|757805207|dbj|AP012326.1|	100.0	25.0	0.0	0.0	3.0	27.0	1833666.0	1833690.0	0.006	50.1	757805207.0	AP012326	2635669.0	1150423	Bifidobacterium dentium JCM 1195 = DSM 20436 DNA, complete genome
267260	GTATTTCAATCCACGCTCTCCGTGAGG	1.0	3.90365	IBDMBD_PRJNA398089	GTATTTCAATCCACGCTCTCCGTGAGG_57925	gi|757805207|dbj|AP012326.1|	100.0	25.0	0.0	0.0	3.0	27.0	1833733.0	1833757.0	0.006	50.1	757805207.0	AP012326	2635669.0	1150423	Bifidobacterium dentium JCM 1195 = DSM 20436 DNA, complete genome
267261	GTATTTCAATCCACGCTCTCCGTGAGG	1.0	3.90365	IBDMBD_PRJNA398089	GTATTTCAATCCACGCTCTCCGTGAGG_57925	gi|757805207|dbj|AP012326.1|	100.0	25.0	0.0	0.0	3.0	27.0	1833800.0	1833824.0	0.006	50.1	757805207.0	AP012326	2635669.0	1150423	Bifidobacterium dentium JCM 1195 = DSM 20436 DNA, complete genome
267262	GTATTTCAATCCACGCTCTCCGTGAGG	1.0	3.90365	IBDMBD_PRJNA398089	GTATTTCAATCCACGCTCTCCGTGAGG_57925	gi|757805207|dbj|AP012326.1|	100.0	25.0	0.0	0.0	3.0	27.0	1833866.0	1833890.0	0.006	50.1	757805207.0	AP012326	2635669.0	1150423	Bifidobacterium dentium JCM 1195 = DSM 20436 DNA, complete genome
267263	GTATTTCAATCCACGCTCTCCGTGAGG	1.0	3.90365	IBDMBD_PRJNA398089	GTATTTCAATCCACGCTCTCCGTGAGG_57925	gi|757805207|dbj|AP012326.1|	100.0	25.0	0.0	0.0	3.0	27.0	1834001.0	1834025.0	0.006	50.1	757805207.0	AP012326	2635669.0	1150423	Bifidobacterium dentium JCM 1195 = DSM 20436 DNA, complete genome
267264	GTATTTCAATCCACGCTCTCCGTGAGG	1.0	3.90365	IBDMBD_PRJNA398089	GTATTTCAATCCACGCTCTCCGTGAGG_57925	gi|757805207|dbj|AP012326.1|	100.0	25.0	0.0	0.0	3.0	27.0	1834201.0	1834225.0	0.006	50.1	757805207.0	AP012326	2635669.0	1150423	Bifidobacterium dentium JCM 1195 = DSM 20436 DNA, complete genome
267265	GTATTTCAATCCACGCTCTCCGTGAGG	1.0	3.90365	IBDMBD_PRJNA398089	GTATTTCAATCCACGCTCTCCGTGAGG_57925	gi|757805207|dbj|AP012326.1|	100.0	25.0	0.0	0.0	3.0	27.0	1834268.0	1834292.0	0.006	50.1	757805207.0	AP012326	2635669.0	1150423	Bifidobacterium dentium JCM 1195 = DSM 20436 DNA, complete genome
267266	GTATTTCAATCCACGCTCTCCGTGAGG	1.0	3.90365	IBDMBD_PRJNA398089	GTATTTCAATCCACGCTCTCCGTGAGG_57925	gi|757805207|dbj|AP012326.1|	100.0	25.0	0.0	0.0	3.0	27.0	1834401.0	1834425.0	0.006	50.1	757805207.0	AP012326	2635669.0	1150423	Bifidobacterium dentium JCM 1195 = DSM 20436 DNA, complete genome
267267	GTATTTCAATCCACGCTCTCCGTGAGG	1.0	3.90365	IBDMBD_PRJNA398089	GTATTTCAATCCACGCTCTCCGTGAGG_57925	gi|757805207|dbj|AP012326.1|	100.0	25.0	0.0	0.0	3.0	27.0	1834467.0	1834491.0	0.006	50.1	757805207.0	AP012326	2635669.0	1150423	Bifidobacterium dentium JCM 1195 = DSM 20436 DNA, complete genome
267268	GTATTTCAATCCACGCTCTCCGTGAGG	1.0	3.90365	IBDMBD_PRJNA398089	GTATTTCAATCCACGCTCTCCGTGAGG_57925	gi|757805207|dbj|AP012326.1|	100.0	25.0	0.0	0.0	3.0	27.0	1834533.0	1834557.0	0.006	50.1	757805207.0	AP012326	2635669.0	1150423	Bifidobacterium dentium JCM 1195 = DSM 20436 DNA, complete genome
267269	GTATTTCAATCCACGCTCTCCGTGAGG	1.0	3.90365	IBDMBD_PRJNA398089	GTATTTCAATCCACGCTCTCCGTGAGG_57925	gi|757805207|dbj|AP012326.1|	100.0	25.0	0.0	0.0	3.0	27.0	1834733.0	1834757.0	0.006	50.1	757805207.0	AP012326	2635669.0	1150423	Bifidobacterium dentium JCM 1195 = DSM 20436 DNA, complete genome
267270	GTATTTCAATCCACGCTCTCCGTGAGG	1.0	3.90365	IBDMBD_PRJNA398089	GTATTTCAATCCACGCTCTCCGTGAGG_57925	gi|757805207|dbj|AP012326.1|	100.0	25.0	0.0	0.0	3.0	27.0	1834801.0	1834825.0	0.006	50.1	757805207.0	AP012326	2635669.0	1150423	Bifidobacterium dentium JCM 1195 = DSM 20436 DNA, complete genome
267271	GTATTTCAATCCACGCTCTCCGTGAGG	1.0	3.90365	IBDMBD_PRJNA398089	GTATTTCAATCCACGCTCTCCGTGAGG_57925	gi|757805207|dbj|AP012326.1|	100.0	25.0	0.0	0.0	3.0	27.0	1834935.0	1834959.0	0.006	50.1	757805207.0	AP012326	2635669.0	1150423	Bifidobacterium dentium JCM 1195 = DSM 20436 DNA, complete genome
267272	GTATTTCAATCCACGCTCTCCGTGAGG	1.0	3.90365	IBDMBD_PRJNA398089	GTATTTCAATCCACGCTCTCCGTGAGG_57925	gi|757805207|dbj|AP012326.1|	100.0	25.0	0.0	0.0	3.0	27.0	1835002.0	1835026.0	0.006	50.1	757805207.0	AP012326	2635669.0	1150423	Bifidobacterium dentium JCM 1195 = DSM 20436 DNA, complete genome
267273	GTATTTCAATCCACGCTCTCCGTGAGG	1.0	3.90365	IBDMBD_PRJNA398089	GTATTTCAATCCACGCTCTCCGTGAGG_57925	gi|757805207|dbj|AP012326.1|	100.0	25.0	0.0	0.0	3.0	27.0	1835069.0	1835093.0	0.006	50.1	757805207.0	AP012326	2635669.0	1150423	Bifidobacterium dentium JCM 1195 = DSM 20436 DNA, complete genome
267274	GTATTTCAATCCACGCTCTCCGTGAGG	1.0	3.90365	IBDMBD_PRJNA398089	GTATTTCAATCCACGCTCTCCGTGAGG_57925	gi|757805207|dbj|AP012326.1|	100.0	25.0	0.0	0.0	3.0	27.0	1835204.0	1835228.0	0.006	50.1	757805207.0	AP012326	2635669.0	1150423	Bifidobacterium dentium JCM 1195 = DSM 20436 DNA, complete genome
267275	GTATTTCAATCCACGCTCTCCGTGAGG	1.0	3.90365	IBDMBD_PRJNA398089	GTATTTCAATCCACGCTCTCCGTGAGG_57925	gi|757805207|dbj|AP012326.1|	100.0	25.0	0.0	0.0	3.0	27.0	1835271.0	1835295.0	0.006	50.1	757805207.0	AP012326	2635669.0	1150423	Bifidobacterium dentium JCM 1195 = DSM 20436 DNA, complete genome
267276	GTATTTCAATCCACGCTCTCCGTGAGG	1.0	3.90365	IBDMBD_PRJNA398089	GTATTTCAATCCACGCTCTCCGTGAGG_57925	gi|757805207|dbj|AP012326.1|	100.0	25.0	0.0	0.0	3.0	27.0	1835338.0	1835362.0	0.006	50.1	757805207.0	AP012326	2635669.0	1150423	Bifidobacterium dentium JCM 1195 = DSM 20436 DNA, complete genome
267277	GTATTTCAATCCACGCTCTCCGTGAGG	1.0	3.90365	IBDMBD_PRJNA398089	GTATTTCAATCCACGCTCTCCGTGAGG_57925	gi|757805207|dbj|AP012326.1|	100.0	25.0	0.0	0.0	3.0	27.0	1835403.0	1835427.0	0.006	50.1	757805207.0	AP012326	2635669.0	1150423	Bifidobacterium dentium JCM 1195 = DSM 20436 DNA, complete genome
267278	GTATTTCAATCCACGCTCTCCGTGAGG	1.0	3.90365	IBDMBD_PRJNA398089	GTATTTCAATCCACGCTCTCCGTGAGG_57925	gi|757805207|dbj|AP012326.1|	100.0	25.0	0.0	0.0	3.0	27.0	1835470.0	1835494.0	0.006	50.1	757805207.0	AP012326	2635669.0	1150423	Bifidobacterium dentium JCM 1195 = DSM 20436 DNA, complete genome
267279	GTATTTCAATCCACGCTCTCCGTGAGG	1.0	3.90365	IBDMBD_PRJNA398089	GTATTTCAATCCACGCTCTCCGTGAGG_57925	gi|757805207|dbj|AP012326.1|	100.0	25.0	0.0	0.0	3.0	27.0	1835537.0	1835561.0	0.006	50.1	757805207.0	AP012326	2635669.0	1150423	Bifidobacterium dentium JCM 1195 = DSM 20436 DNA, complete genome
267280	GTATTTCAATCCACGCTCTCCGTGAGG	1.0	3.90365	IBDMBD_PRJNA398089	GTATTTCAATCCACGCTCTCCGTGAGG_57925	gi|757805207|dbj|AP012326.1|	100.0	25.0	0.0	0.0	3.0	27.0	1835604.0	1835628.0	0.006	50.1	757805207.0	AP012326	2635669.0	1150423	Bifidobacterium dentium JCM 1195 = DSM 20436 DNA, complete genome
267281	GTATTTCAATCCACGCTCTCCGTGAGG	1.0	3.90365	IBDMBD_PRJNA398089	GTATTTCAATCCACGCTCTCCGTGAGG_57925	gi|757805207|dbj|AP012326.1|	100.0	25.0	0.0	0.0	3.0	27.0	1835738.0	1835762.0	0.006	50.1	757805207.0	AP012326	2635669.0	1150423	Bifidobacterium dentium JCM 1195 = DSM 20436 DNA, complete genome
267282	GTATTTCAATCCACGCTCTCCGTGAGG	1.0	3.90365	IBDMBD_PRJNA398089	GTATTTCAATCCACGCTCTCCGTGAGG_57925	gi|757805207|dbj|AP012326.1|	100.0	25.0	0.0	0.0	3.0	27.0	1835873.0	1835897.0	0.006	50.1	757805207.0	AP012326	2635669.0	1150423	Bifidobacterium dentium JCM 1195 = DSM 20436 DNA, complete genome
267283	GTATTTCAATCCACGCTCTCCGTGAGG	1.0	3.90365	IBDMBD_PRJNA398089	GTATTTCAATCCACGCTCTCCGTGAGG_57925	gi|757805207|dbj|AP012326.1|	100.0	25.0	0.0	0.0	3.0	27.0	1835939.0	1835963.0	0.006	50.1	757805207.0	AP012326	2635669.0	1150423	Bifidobacterium dentium JCM 1195 = DSM 20436 DNA, complete genome
267284	GTATTTCAATCCACGCTCTCCGTGAGG	1.0	3.90365	IBDMBD_PRJNA398089	GTATTTCAATCCACGCTCTCCGTGAGG_57925	gi|757805207|dbj|AP012326.1|	100.0	25.0	0.0	0.0	3.0	27.0	1836072.0	1836096.0	0.006	50.1	757805207.0	AP012326	2635669.0	1150423	Bifidobacterium dentium JCM 1195 = DSM 20436 DNA, complete genome
267285	GTATTTCAATCCACGCTCTCCGTGAGG	1.0	3.90365	IBDMBD_PRJNA398089	GTATTTCAATCCACGCTCTCCGTGAGG_57925	gi|757805207|dbj|AP012326.1|	100.0	25.0	0.0	0.0	3.0	27.0	1836138.0	1836162.0	0.006	50.1	757805207.0	AP012326	2635669.0	1150423	Bifidobacterium dentium JCM 1195 = DSM 20436 DNA, complete genome
267286	GTATTTCAATCCACGCTCTCCGTGAGG	1.0	3.90365	IBDMBD_PRJNA398089	GTATTTCAATCCACGCTCTCCGTGAGG_57925	gi|757805207|dbj|AP012326.1|	100.0	25.0	0.0	0.0	3.0	27.0	1836339.0	1836363.0	0.006	50.1	757805207.0	AP012326	2635669.0	1150423	Bifidobacterium dentium JCM 1195 = DSM 20436 DNA, complete genome
267287	GTATTTCAATCCACGCTCTCCGTGAGG	1.0	3.90365	IBDMBD_PRJNA398089	GTATTTCAATCCACGCTCTCCGTGAGG_57925	gi|757805207|dbj|AP012326.1|	100.0	25.0	0.0	0.0	3.0	27.0	1836406.0	1836430.0	0.006	50.1	757805207.0	AP012326	2635669.0	1150423	Bifidobacterium dentium JCM 1195 = DSM 20436 DNA, complete genome
267288	GTATTTCAATCCACGCTCTCCGTGAGG	1.0	3.90365	IBDMBD_PRJNA398089	GTATTTCAATCCACGCTCTCCGTGAGG_57925	gi|757805207|dbj|AP012326.1|	100.0	25.0	0.0	0.0	3.0	27.0	1836538.0	1836562.0	0.006	50.1	757805207.0	AP012326	2635669.0	1150423	Bifidobacterium dentium JCM 1195 = DSM 20436 DNA, complete genome
267289	GTATTTCAATCCACGCTCTCCGTGAGG	1.0	3.90365	IBDMBD_PRJNA398089	GTATTTCAATCCACGCTCTCCGTGAGG_57925	gi|757805207|dbj|AP012326.1|	100.0	25.0	0.0	0.0	3.0	27.0	1836604.0	1836628.0	0.006	50.1	757805207.0	AP012326	2635669.0	1150423	Bifidobacterium dentium JCM 1195 = DSM 20436 DNA, complete genome
267290	GTATTTCAATCCACGCTCTCCGTGAGG	1.0	3.90365	IBDMBD_PRJNA398089	GTATTTCAATCCACGCTCTCCGTGAGG_57925	gi|757805207|dbj|AP012326.1|	100.0	25.0	0.0	0.0	3.0	27.0	1836672.0	1836696.0	0.006	50.1	757805207.0	AP012326	2635669.0	1150423	Bifidobacterium dentium JCM 1195 = DSM 20436 DNA, complete genome
267291	GTATTTCAATCCACGCTCTCCGTGAGG	1.0	3.90365	IBDMBD_PRJNA398089	GTATTTCAATCCACGCTCTCCGTGAGG_57925	gi|730564789|gb|CP007456.1|	100.0	27.0	0.0	0.0	1.0	27.0	1715245.0	1715271.0	0.000383	54.0	730564789.0	CP007456	2370978.0	1447716	Bifidobacterium kashiwanohense PV20-2, complete genome
267292	GTATTTCAATCCACGCTCTCCGTGAGG	1.0	3.90365	IBDMBD_PRJNA398089	GTATTTCAATCCACGCTCTCCGTGAGG_57925	gi|730564789|gb|CP007456.1|	100.0	27.0	0.0	0.0	1.0	27.0	1717055.0	1717081.0	0.000383	54.0	730564789.0	CP007456	2370978.0	1447716	Bifidobacterium kashiwanohense PV20-2, complete genome
267293	GTATTTCAATCCACGCTCTCCGTGAGG	1.0	3.90365	IBDMBD_PRJNA398089	GTATTTCAATCCACGCTCTCCGTGAGG_57925	gi|730564789|gb|CP007456.1|	100.0	26.0	0.0	0.0	2.0	27.0	1714769.0	1714794.0	0.002	52.0	730564789.0	CP007456	2370978.0	1447716	Bifidobacterium kashiwanohense PV20-2, complete genome
267294	GTATTTCAATCCACGCTCTCCGTGAGG	1.0	3.90365	IBDMBD_PRJNA398089	GTATTTCAATCCACGCTCTCCGTGAGG_57925	gi|730564789|gb|CP007456.1|	100.0	26.0	0.0	0.0	2.0	27.0	1714834.0	1714859.0	0.002	52.0	730564789.0	CP007456	2370978.0	1447716	Bifidobacterium kashiwanohense PV20-2, complete genome
267295	GTATTTCAATCCACGCTCTCCGTGAGG	1.0	3.90365	IBDMBD_PRJNA398089	GTATTTCAATCCACGCTCTCCGTGAGG_57925	gi|730564789|gb|CP007456.1|	100.0	26.0	0.0	0.0	2.0	27.0	1715041.0	1715066.0	0.002	52.0	730564789.0	CP007456	2370978.0	1447716	Bifidobacterium kashiwanohense PV20-2, complete genome
267296	GTATTTCAATCCACGCTCTCCGTGAGG	1.0	3.90365	IBDMBD_PRJNA398089	GTATTTCAATCCACGCTCTCCGTGAGG_57925	gi|730564789|gb|CP007456.1|	100.0	26.0	0.0	0.0	2.0	27.0	1715648.0	1715673.0	0.002	52.0	730564789.0	CP007456	2370978.0	1447716	Bifidobacterium kashiwanohense PV20-2, complete genome
267297	GTATTTCAATCCACGCTCTCCGTGAGG	1.0	3.90365	IBDMBD_PRJNA398089	GTATTTCAATCCACGCTCTCCGTGAGG_57925	gi|730564789|gb|CP007456.1|	100.0	26.0	0.0	0.0	2.0	27.0	1716188.0	1716213.0	0.002	52.0	730564789.0	CP007456	2370978.0	1447716	Bifidobacterium kashiwanohense PV20-2, complete genome
267298	GTATTTCAATCCACGCTCTCCGTGAGG	1.0	3.90365	IBDMBD_PRJNA398089	GTATTTCAATCCACGCTCTCCGTGAGG_57925	gi|730564789|gb|CP007456.1|	100.0	26.0	0.0	0.0	2.0	27.0	1716324.0	1716349.0	0.002	52.0	730564789.0	CP007456	2370978.0	1447716	Bifidobacterium kashiwanohense PV20-2, complete genome
267299	GTATTTCAATCCACGCTCTCCGTGAGG	1.0	3.90365	IBDMBD_PRJNA398089	GTATTTCAATCCACGCTCTCCGTGAGG_57925	gi|730564789|gb|CP007456.1|	100.0	26.0	0.0	0.0	2.0	27.0	1716456.0	1716481.0	0.002	52.0	730564789.0	CP007456	2370978.0	1447716	Bifidobacterium kashiwanohense PV20-2, complete genome
267300	GTATTTCAATCCACGCTCTCCGTGAGG	1.0	3.90365	IBDMBD_PRJNA398089	GTATTTCAATCCACGCTCTCCGTGAGG_57925	gi|730564789|gb|CP007456.1|	100.0	26.0	0.0	0.0	2.0	27.0	1716656.0	1716681.0	0.002	52.0	730564789.0	CP007456	2370978.0	1447716	Bifidobacterium kashiwanohense PV20-2, complete genome
267301	GTATTTCAATCCACGCTCTCCGTGAGG	1.0	3.90365	IBDMBD_PRJNA398089	GTATTTCAATCCACGCTCTCCGTGAGG_57925	gi|730564789|gb|CP007456.1|	100.0	25.0	0.0	0.0	3.0	27.0	1714438.0	1714462.0	0.006	50.1	730564789.0	CP007456	2370978.0	1447716	Bifidobacterium kashiwanohense PV20-2, complete genome
267302	GTATTTCAATCCACGCTCTCCGTGAGG	1.0	3.90365	IBDMBD_PRJNA398089	GTATTTCAATCCACGCTCTCCGTGAGG_57925	gi|730564789|gb|CP007456.1|	100.0	25.0	0.0	0.0	3.0	27.0	1714507.0	1714531.0	0.006	50.1	730564789.0	CP007456	2370978.0	1447716	Bifidobacterium kashiwanohense PV20-2, complete genome
267303	GTATTTCAATCCACGCTCTCCGTGAGG	1.0	3.90365	IBDMBD_PRJNA398089	GTATTTCAATCCACGCTCTCCGTGAGG_57925	gi|730564789|gb|CP007456.1|	100.0	25.0	0.0	0.0	3.0	27.0	1714574.0	1714598.0	0.006	50.1	730564789.0	CP007456	2370978.0	1447716	Bifidobacterium kashiwanohense PV20-2, complete genome
267304	GTATTTCAATCCACGCTCTCCGTGAGG	1.0	3.90365	IBDMBD_PRJNA398089	GTATTTCAATCCACGCTCTCCGTGAGG_57925	gi|730564789|gb|CP007456.1|	100.0	25.0	0.0	0.0	3.0	27.0	1714639.0	1714663.0	0.006	50.1	730564789.0	CP007456	2370978.0	1447716	Bifidobacterium kashiwanohense PV20-2, complete genome
267305	GTATTTCAATCCACGCTCTCCGTGAGG	1.0	3.90365	IBDMBD_PRJNA398089	GTATTTCAATCCACGCTCTCCGTGAGG_57925	gi|730564789|gb|CP007456.1|	100.0	25.0	0.0	0.0	3.0	27.0	1714705.0	1714729.0	0.006	50.1	730564789.0	CP007456	2370978.0	1447716	Bifidobacterium kashiwanohense PV20-2, complete genome
267306	GTATTTCAATCCACGCTCTCCGTGAGG	1.0	3.90365	IBDMBD_PRJNA398089	GTATTTCAATCCACGCTCTCCGTGAGG_57925	gi|730564789|gb|CP007456.1|	100.0	25.0	0.0	0.0	3.0	27.0	1714904.0	1714928.0	0.006	50.1	730564789.0	CP007456	2370978.0	1447716	Bifidobacterium kashiwanohense PV20-2, complete genome
267307	GTATTTCAATCCACGCTCTCCGTGAGG	1.0	3.90365	IBDMBD_PRJNA398089	GTATTTCAATCCACGCTCTCCGTGAGG_57925	gi|730564789|gb|CP007456.1|	100.0	25.0	0.0	0.0	3.0	27.0	1714972.0	1714996.0	0.006	50.1	730564789.0	CP007456	2370978.0	1447716	Bifidobacterium kashiwanohense PV20-2, complete genome
267308	GTATTTCAATCCACGCTCTCCGTGAGG	1.0	3.90365	IBDMBD_PRJNA398089	GTATTTCAATCCACGCTCTCCGTGAGG_57925	gi|730564789|gb|CP007456.1|	100.0	25.0	0.0	0.0	3.0	27.0	1715111.0	1715135.0	0.006	50.1	730564789.0	CP007456	2370978.0	1447716	Bifidobacterium kashiwanohense PV20-2, complete genome
267309	GTATTTCAATCCACGCTCTCCGTGAGG	1.0	3.90365	IBDMBD_PRJNA398089	GTATTTCAATCCACGCTCTCCGTGAGG_57925	gi|730564789|gb|CP007456.1|	100.0	25.0	0.0	0.0	3.0	27.0	1715179.0	1715203.0	0.006	50.1	730564789.0	CP007456	2370978.0	1447716	Bifidobacterium kashiwanohense PV20-2, complete genome
267310	GTATTTCAATCCACGCTCTCCGTGAGG	1.0	3.90365	IBDMBD_PRJNA398089	GTATTTCAATCCACGCTCTCCGTGAGG_57925	gi|730564789|gb|CP007456.1|	100.0	25.0	0.0	0.0	3.0	27.0	1715314.0	1715338.0	0.006	50.1	730564789.0	CP007456	2370978.0	1447716	Bifidobacterium kashiwanohense PV20-2, complete genome
267311	GTATTTCAATCCACGCTCTCCGTGAGG	1.0	3.90365	IBDMBD_PRJNA398089	GTATTTCAATCCACGCTCTCCGTGAGG_57925	gi|730564789|gb|CP007456.1|	100.0	25.0	0.0	0.0	3.0	27.0	1715382.0	1715406.0	0.006	50.1	730564789.0	CP007456	2370978.0	1447716	Bifidobacterium kashiwanohense PV20-2, complete genome
267312	GTATTTCAATCCACGCTCTCCGTGAGG	1.0	3.90365	IBDMBD_PRJNA398089	GTATTTCAATCCACGCTCTCCGTGAGG_57925	gi|730564789|gb|CP007456.1|	100.0	25.0	0.0	0.0	3.0	27.0	1715452.0	1715476.0	0.006	50.1	730564789.0	CP007456	2370978.0	1447716	Bifidobacterium kashiwanohense PV20-2, complete genome
267313	GTATTTCAATCCACGCTCTCCGTGAGG	1.0	3.90365	IBDMBD_PRJNA398089	GTATTTCAATCCACGCTCTCCGTGAGG_57925	gi|730564789|gb|CP007456.1|	100.0	25.0	0.0	0.0	3.0	27.0	1715518.0	1715542.0	0.006	50.1	730564789.0	CP007456	2370978.0	1447716	Bifidobacterium kashiwanohense PV20-2, complete genome
267314	GTATTTCAATCCACGCTCTCCGTGAGG	1.0	3.90365	IBDMBD_PRJNA398089	GTATTTCAATCCACGCTCTCCGTGAGG_57925	gi|730564789|gb|CP007456.1|	100.0	25.0	0.0	0.0	3.0	27.0	1715583.0	1715607.0	0.006	50.1	730564789.0	CP007456	2370978.0	1447716	Bifidobacterium kashiwanohense PV20-2, complete genome
267315	GTATTTCAATCCACGCTCTCCGTGAGG	1.0	3.90365	IBDMBD_PRJNA398089	GTATTTCAATCCACGCTCTCCGTGAGG_57925	gi|730564789|gb|CP007456.1|	100.0	25.0	0.0	0.0	3.0	27.0	1715715.0	1715739.0	0.006	50.1	730564789.0	CP007456	2370978.0	1447716	Bifidobacterium kashiwanohense PV20-2, complete genome
267316	GTATTTCAATCCACGCTCTCCGTGAGG	1.0	3.90365	IBDMBD_PRJNA398089	GTATTTCAATCCACGCTCTCCGTGAGG_57925	gi|730564789|gb|CP007456.1|	100.0	25.0	0.0	0.0	3.0	27.0	1715783.0	1715807.0	0.006	50.1	730564789.0	CP007456	2370978.0	1447716	Bifidobacterium kashiwanohense PV20-2, complete genome
267317	GTATTTCAATCCACGCTCTCCGTGAGG	1.0	3.90365	IBDMBD_PRJNA398089	GTATTTCAATCCACGCTCTCCGTGAGG_57925	gi|730564789|gb|CP007456.1|	100.0	25.0	0.0	0.0	3.0	27.0	1715852.0	1715876.0	0.006	50.1	730564789.0	CP007456	2370978.0	1447716	Bifidobacterium kashiwanohense PV20-2, complete genome
267318	GTATTTCAATCCACGCTCTCCGTGAGG	1.0	3.90365	IBDMBD_PRJNA398089	GTATTTCAATCCACGCTCTCCGTGAGG_57925	gi|730564789|gb|CP007456.1|	100.0	25.0	0.0	0.0	3.0	27.0	1715921.0	1715945.0	0.006	50.1	730564789.0	CP007456	2370978.0	1447716	Bifidobacterium kashiwanohense PV20-2, complete genome
267319	GTATTTCAATCCACGCTCTCCGTGAGG	1.0	3.90365	IBDMBD_PRJNA398089	GTATTTCAATCCACGCTCTCCGTGAGG_57925	gi|730564789|gb|CP007456.1|	100.0	25.0	0.0	0.0	3.0	27.0	1715990.0	1716014.0	0.006	50.1	730564789.0	CP007456	2370978.0	1447716	Bifidobacterium kashiwanohense PV20-2, complete genome
267320	GTATTTCAATCCACGCTCTCCGTGAGG	1.0	3.90365	IBDMBD_PRJNA398089	GTATTTCAATCCACGCTCTCCGTGAGG_57925	gi|730564789|gb|CP007456.1|	100.0	25.0	0.0	0.0	3.0	27.0	1716056.0	1716080.0	0.006	50.1	730564789.0	CP007456	2370978.0	1447716	Bifidobacterium kashiwanohense PV20-2, complete genome
267321	GTATTTCAATCCACGCTCTCCGTGAGG	1.0	3.90365	IBDMBD_PRJNA398089	GTATTTCAATCCACGCTCTCCGTGAGG_57925	gi|730564789|gb|CP007456.1|	100.0	25.0	0.0	0.0	3.0	27.0	1716124.0	1716148.0	0.006	50.1	730564789.0	CP007456	2370978.0	1447716	Bifidobacterium kashiwanohense PV20-2, complete genome
267322	GTATTTCAATCCACGCTCTCCGTGAGG	1.0	3.90365	IBDMBD_PRJNA398089	GTATTTCAATCCACGCTCTCCGTGAGG_57925	gi|730564789|gb|CP007456.1|	100.0	25.0	0.0	0.0	3.0	27.0	1716257.0	1716281.0	0.006	50.1	730564789.0	CP007456	2370978.0	1447716	Bifidobacterium kashiwanohense PV20-2, complete genome
267323	GTATTTCAATCCACGCTCTCCGTGAGG	1.0	3.90365	IBDMBD_PRJNA398089	GTATTTCAATCCACGCTCTCCGTGAGG_57925	gi|730564789|gb|CP007456.1|	100.0	25.0	0.0	0.0	3.0	27.0	1716390.0	1716414.0	0.006	50.1	730564789.0	CP007456	2370978.0	1447716	Bifidobacterium kashiwanohense PV20-2, complete genome
267324	GTATTTCAATCCACGCTCTCCGTGAGG	1.0	3.90365	IBDMBD_PRJNA398089	GTATTTCAATCCACGCTCTCCGTGAGG_57925	gi|730564789|gb|CP007456.1|	100.0	25.0	0.0	0.0	3.0	27.0	1716524.0	1716548.0	0.006	50.1	730564789.0	CP007456	2370978.0	1447716	Bifidobacterium kashiwanohense PV20-2, complete genome
267325	GTATTTCAATCCACGCTCTCCGTGAGG	1.0	3.90365	IBDMBD_PRJNA398089	GTATTTCAATCCACGCTCTCCGTGAGG_57925	gi|730564789|gb|CP007456.1|	100.0	25.0	0.0	0.0	3.0	27.0	1716591.0	1716615.0	0.006	50.1	730564789.0	CP007456	2370978.0	1447716	Bifidobacterium kashiwanohense PV20-2, complete genome
267326	GTATTTCAATCCACGCTCTCCGTGAGG	1.0	3.90365	IBDMBD_PRJNA398089	GTATTTCAATCCACGCTCTCCGTGAGG_57925	gi|730564789|gb|CP007456.1|	100.0	25.0	0.0	0.0	3.0	27.0	1716724.0	1716748.0	0.006	50.1	730564789.0	CP007456	2370978.0	1447716	Bifidobacterium kashiwanohense PV20-2, complete genome
267327	GTATTTCAATCCACGCTCTCCGTGAGG	1.0	3.90365	IBDMBD_PRJNA398089	GTATTTCAATCCACGCTCTCCGTGAGG_57925	gi|730564789|gb|CP007456.1|	100.0	25.0	0.0	0.0	3.0	27.0	1716792.0	1716816.0	0.006	50.1	730564789.0	CP007456	2370978.0	1447716	Bifidobacterium kashiwanohense PV20-2, complete genome
267328	GTATTTCAATCCACGCTCTCCGTGAGG	1.0	3.90365	IBDMBD_PRJNA398089	GTATTTCAATCCACGCTCTCCGTGAGG_57925	gi|730564789|gb|CP007456.1|	100.0	25.0	0.0	0.0	3.0	27.0	1716858.0	1716882.0	0.006	50.1	730564789.0	CP007456	2370978.0	1447716	Bifidobacterium kashiwanohense PV20-2, complete genome
267329	GTATTTCAATCCACGCTCTCCGTGAGG	1.0	3.90365	IBDMBD_PRJNA398089	GTATTTCAATCCACGCTCTCCGTGAGG_57925	gi|730564789|gb|CP007456.1|	100.0	25.0	0.0	0.0	3.0	27.0	1716924.0	1716948.0	0.006	50.1	730564789.0	CP007456	2370978.0	1447716	Bifidobacterium kashiwanohense PV20-2, complete genome
267330	GTATTTCAATCCACGCTCTCCGTGAGG	1.0	3.90365	IBDMBD_PRJNA398089	GTATTTCAATCCACGCTCTCCGTGAGG_57925	gi|730564789|gb|CP007456.1|	100.0	25.0	0.0	0.0	3.0	27.0	1716991.0	1717015.0	0.006	50.1	730564789.0	CP007456	2370978.0	1447716	Bifidobacterium kashiwanohense PV20-2, complete genome
267331	GTATTTCAATCCACGCTCTCCGTGAGG	1.0	3.90365	IBDMBD_PRJNA398089	GTATTTCAATCCACGCTCTCCGTGAGG_57925	gi|730564789|gb|CP007456.1|	100.0	25.0	0.0	0.0	3.0	27.0	1717127.0	1717151.0	0.006	50.1	730564789.0	CP007456	2370978.0	1447716	Bifidobacterium kashiwanohense PV20-2, complete genome
267332	GTATTTCAATCCACGCTCTCCGTGAGG	1.0	3.90365	IBDMBD_PRJNA398089	GTATTTCAATCCACGCTCTCCGTGAGG_57925	gi|730564789|gb|CP007456.1|	100.0	25.0	0.0	0.0	3.0	27.0	1717194.0	1717218.0	0.006	50.1	730564789.0	CP007456	2370978.0	1447716	Bifidobacterium kashiwanohense PV20-2, complete genome
267333	GTATTTCAATCCACGCTCTCCGTGAGG	1.0	3.90365	IBDMBD_PRJNA398089	GTATTTCAATCCACGCTCTCCGTGAGG_57925	gi|283101593|gb|CP001750.1|	100.0	27.0	0.0	0.0	1.0	27.0	1831455.0	1831481.0	0.000383	54.0	283101593.0	CP001750	2636367.0	401473	Bifidobacterium dentium Bd1, complete genome
267334	GTATTTCAATCCACGCTCTCCGTGAGG	1.0	3.90365	IBDMBD_PRJNA398089	GTATTTCAATCCACGCTCTCCGTGAGG_57925	gi|283101593|gb|CP001750.1|	100.0	27.0	0.0	0.0	1.0	27.0	1831656.0	1831682.0	0.000383	54.0	283101593.0	CP001750	2636367.0	401473	Bifidobacterium dentium Bd1, complete genome
267335	GTATTTCAATCCACGCTCTCCGTGAGG	1.0	3.90365	IBDMBD_PRJNA398089	GTATTTCAATCCACGCTCTCCGTGAGG_57925	gi|283101593|gb|CP001750.1|	100.0	27.0	0.0	0.0	1.0	27.0	1832191.0	1832217.0	0.000383	54.0	283101593.0	CP001750	2636367.0	401473	Bifidobacterium dentium Bd1, complete genome
267336	GTATTTCAATCCACGCTCTCCGTGAGG	1.0	3.90365	IBDMBD_PRJNA398089	GTATTTCAATCCACGCTCTCCGTGAGG_57925	gi|283101593|gb|CP001750.1|	100.0	27.0	0.0	0.0	1.0	27.0	1832389.0	1832415.0	0.000383	54.0	283101593.0	CP001750	2636367.0	401473	Bifidobacterium dentium Bd1, complete genome
267337	GTATTTCAATCCACGCTCTCCGTGAGG	1.0	3.90365	IBDMBD_PRJNA398089	GTATTTCAATCCACGCTCTCCGTGAGG_57925	gi|283101593|gb|CP001750.1|	100.0	27.0	0.0	0.0	1.0	27.0	1833393.0	1833419.0	0.000383	54.0	283101593.0	CP001750	2636367.0	401473	Bifidobacterium dentium Bd1, complete genome
267338	GTATTTCAATCCACGCTCTCCGTGAGG	1.0	3.90365	IBDMBD_PRJNA398089	GTATTTCAATCCACGCTCTCCGTGAGG_57925	gi|283101593|gb|CP001750.1|	100.0	27.0	0.0	0.0	1.0	27.0	1833529.0	1833555.0	0.000383	54.0	283101593.0	CP001750	2636367.0	401473	Bifidobacterium dentium Bd1, complete genome
267339	GTATTTCAATCCACGCTCTCCGTGAGG	1.0	3.90365	IBDMBD_PRJNA398089	GTATTTCAATCCACGCTCTCCGTGAGG_57925	gi|283101593|gb|CP001750.1|	100.0	27.0	0.0	0.0	1.0	27.0	1833929.0	1833955.0	0.000383	54.0	283101593.0	CP001750	2636367.0	401473	Bifidobacterium dentium Bd1, complete genome
267340	GTATTTCAATCCACGCTCTCCGTGAGG	1.0	3.90365	IBDMBD_PRJNA398089	GTATTTCAATCCACGCTCTCCGTGAGG_57925	gi|283101593|gb|CP001750.1|	100.0	27.0	0.0	0.0	1.0	27.0	1834129.0	1834155.0	0.000383	54.0	283101593.0	CP001750	2636367.0	401473	Bifidobacterium dentium Bd1, complete genome
267341	GTATTTCAATCCACGCTCTCCGTGAGG	1.0	3.90365	IBDMBD_PRJNA398089	GTATTTCAATCCACGCTCTCCGTGAGG_57925	gi|283101593|gb|CP001750.1|	100.0	27.0	0.0	0.0	1.0	27.0	1834329.0	1834355.0	0.000383	54.0	283101593.0	CP001750	2636367.0	401473	Bifidobacterium dentium Bd1, complete genome
267342	GTATTTCAATCCACGCTCTCCGTGAGG	1.0	3.90365	IBDMBD_PRJNA398089	GTATTTCAATCCACGCTCTCCGTGAGG_57925	gi|283101593|gb|CP001750.1|	100.0	27.0	0.0	0.0	1.0	27.0	1834662.0	1834688.0	0.000383	54.0	283101593.0	CP001750	2636367.0	401473	Bifidobacterium dentium Bd1, complete genome
267343	GTATTTCAATCCACGCTCTCCGTGAGG	1.0	3.90365	IBDMBD_PRJNA398089	GTATTTCAATCCACGCTCTCCGTGAGG_57925	gi|283101593|gb|CP001750.1|	100.0	27.0	0.0	0.0	1.0	27.0	1834863.0	1834889.0	0.000383	54.0	283101593.0	CP001750	2636367.0	401473	Bifidobacterium dentium Bd1, complete genome
267344	GTATTTCAATCCACGCTCTCCGTGAGG	1.0	3.90365	IBDMBD_PRJNA398089	GTATTTCAATCCACGCTCTCCGTGAGG_57925	gi|283101593|gb|CP001750.1|	100.0	26.0	0.0	0.0	2.0	27.0	1831793.0	1831818.0	0.002	52.0	283101593.0	CP001750	2636367.0	401473	Bifidobacterium dentium Bd1, complete genome
267345	GTATTTCAATCCACGCTCTCCGTGAGG	1.0	3.90365	IBDMBD_PRJNA398089	GTATTTCAATCCACGCTCTCCGTGAGG_57925	gi|283101593|gb|CP001750.1|	100.0	26.0	0.0	0.0	2.0	27.0	1832457.0	1832482.0	0.002	52.0	283101593.0	CP001750	2636367.0	401473	Bifidobacterium dentium Bd1, complete genome
267346	GTATTTCAATCCACGCTCTCCGTGAGG	1.0	3.90365	IBDMBD_PRJNA398089	GTATTTCAATCCACGCTCTCCGTGAGG_57925	gi|283101593|gb|CP001750.1|	100.0	26.0	0.0	0.0	2.0	27.0	1832592.0	1832617.0	0.002	52.0	283101593.0	CP001750	2636367.0	401473	Bifidobacterium dentium Bd1, complete genome
267347	GTATTTCAATCCACGCTCTCCGTGAGG	1.0	3.90365	IBDMBD_PRJNA398089	GTATTTCAATCCACGCTCTCCGTGAGG_57925	gi|283101593|gb|CP001750.1|	100.0	26.0	0.0	0.0	2.0	27.0	1832660.0	1832685.0	0.002	52.0	283101593.0	CP001750	2636367.0	401473	Bifidobacterium dentium Bd1, complete genome
267348	GTATTTCAATCCACGCTCTCCGTGAGG	1.0	3.90365	IBDMBD_PRJNA398089	GTATTTCAATCCACGCTCTCCGTGAGG_57925	gi|283101593|gb|CP001750.1|	100.0	26.0	0.0	0.0	2.0	27.0	1832728.0	1832753.0	0.002	52.0	283101593.0	CP001750	2636367.0	401473	Bifidobacterium dentium Bd1, complete genome
267349	GTATTTCAATCCACGCTCTCCGTGAGG	1.0	3.90365	IBDMBD_PRJNA398089	GTATTTCAATCCACGCTCTCCGTGAGG_57925	gi|283101593|gb|CP001750.1|	100.0	26.0	0.0	0.0	2.0	27.0	1834063.0	1834088.0	0.002	52.0	283101593.0	CP001750	2636367.0	401473	Bifidobacterium dentium Bd1, complete genome
267350	GTATTTCAATCCACGCTCTCCGTGAGG	1.0	3.90365	IBDMBD_PRJNA398089	GTATTTCAATCCACGCTCTCCGTGAGG_57925	gi|283101593|gb|CP001750.1|	100.0	26.0	0.0	0.0	2.0	27.0	1834597.0	1834622.0	0.002	52.0	283101593.0	CP001750	2636367.0	401473	Bifidobacterium dentium Bd1, complete genome
267351	GTATTTCAATCCACGCTCTCCGTGAGG	1.0	3.90365	IBDMBD_PRJNA398089	GTATTTCAATCCACGCTCTCCGTGAGG_57925	gi|283101593|gb|CP001750.1|	100.0	26.0	0.0	0.0	2.0	27.0	1835667.0	1835692.0	0.002	52.0	283101593.0	CP001750	2636367.0	401473	Bifidobacterium dentium Bd1, complete genome
267352	GTATTTCAATCCACGCTCTCCGTGAGG	1.0	3.90365	IBDMBD_PRJNA398089	GTATTTCAATCCACGCTCTCCGTGAGG_57925	gi|283101593|gb|CP001750.1|	100.0	26.0	0.0	0.0	2.0	27.0	1835802.0	1835827.0	0.002	52.0	283101593.0	CP001750	2636367.0	401473	Bifidobacterium dentium Bd1, complete genome
267353	GTATTTCAATCCACGCTCTCCGTGAGG	1.0	3.90365	IBDMBD_PRJNA398089	GTATTTCAATCCACGCTCTCCGTGAGG_57925	gi|283101593|gb|CP001750.1|	100.0	26.0	0.0	0.0	2.0	27.0	1836002.0	1836027.0	0.002	52.0	283101593.0	CP001750	2636367.0	401473	Bifidobacterium dentium Bd1, complete genome
267354	GTATTTCAATCCACGCTCTCCGTGAGG	1.0	3.90365	IBDMBD_PRJNA398089	GTATTTCAATCCACGCTCTCCGTGAGG_57925	gi|283101593|gb|CP001750.1|	100.0	26.0	0.0	0.0	2.0	27.0	1836202.0	1836227.0	0.002	52.0	283101593.0	CP001750	2636367.0	401473	Bifidobacterium dentium Bd1, complete genome
267355	GTATTTCAATCCACGCTCTCCGTGAGG	1.0	3.90365	IBDMBD_PRJNA398089	GTATTTCAATCCACGCTCTCCGTGAGG_57925	gi|283101593|gb|CP001750.1|	100.0	26.0	0.0	0.0	2.0	27.0	1836269.0	1836294.0	0.002	52.0	283101593.0	CP001750	2636367.0	401473	Bifidobacterium dentium Bd1, complete genome
267356	GTATTTCAATCCACGCTCTCCGTGAGG	1.0	3.90365	IBDMBD_PRJNA398089	GTATTTCAATCCACGCTCTCCGTGAGG_57925	gi|283101593|gb|CP001750.1|	100.0	26.0	0.0	0.0	2.0	27.0	1836468.0	1836493.0	0.002	52.0	283101593.0	CP001750	2636367.0	401473	Bifidobacterium dentium Bd1, complete genome
267357	GTATTTCAATCCACGCTCTCCGTGAGG	1.0	3.90365	IBDMBD_PRJNA398089	GTATTTCAATCCACGCTCTCCGTGAGG_57925	gi|283101593|gb|CP001750.1|	100.0	26.0	0.0	0.0	2.0	27.0	1836734.0	1836759.0	0.002	52.0	283101593.0	CP001750	2636367.0	401473	Bifidobacterium dentium Bd1, complete genome
267358	GTATTTCAATCCACGCTCTCCGTGAGG	1.0	3.90365	IBDMBD_PRJNA398089	GTATTTCAATCCACGCTCTCCGTGAGG_57925	gi|283101593|gb|CP001750.1|	100.0	25.0	0.0	0.0	3.0	27.0	1831525.0	1831549.0	0.006	50.1	283101593.0	CP001750	2636367.0	401473	Bifidobacterium dentium Bd1, complete genome
267359	GTATTTCAATCCACGCTCTCCGTGAGG	1.0	3.90365	IBDMBD_PRJNA398089	GTATTTCAATCCACGCTCTCCGTGAGG_57925	gi|283101593|gb|CP001750.1|	100.0	25.0	0.0	0.0	3.0	27.0	1831592.0	1831616.0	0.006	50.1	283101593.0	CP001750	2636367.0	401473	Bifidobacterium dentium Bd1, complete genome
267360	GTATTTCAATCCACGCTCTCCGTGAGG	1.0	3.90365	IBDMBD_PRJNA398089	GTATTTCAATCCACGCTCTCCGTGAGG_57925	gi|283101593|gb|CP001750.1|	100.0	25.0	0.0	0.0	3.0	27.0	1831862.0	1831886.0	0.006	50.1	283101593.0	CP001750	2636367.0	401473	Bifidobacterium dentium Bd1, complete genome
267361	GTATTTCAATCCACGCTCTCCGTGAGG	1.0	3.90365	IBDMBD_PRJNA398089	GTATTTCAATCCACGCTCTCCGTGAGG_57925	gi|283101593|gb|CP001750.1|	100.0	25.0	0.0	0.0	3.0	27.0	1831928.0	1831952.0	0.006	50.1	283101593.0	CP001750	2636367.0	401473	Bifidobacterium dentium Bd1, complete genome
267362	GTATTTCAATCCACGCTCTCCGTGAGG	1.0	3.90365	IBDMBD_PRJNA398089	GTATTTCAATCCACGCTCTCCGTGAGG_57925	gi|283101593|gb|CP001750.1|	100.0	25.0	0.0	0.0	3.0	27.0	1831994.0	1832018.0	0.006	50.1	283101593.0	CP001750	2636367.0	401473	Bifidobacterium dentium Bd1, complete genome
267363	GTATTTCAATCCACGCTCTCCGTGAGG	1.0	3.90365	IBDMBD_PRJNA398089	GTATTTCAATCCACGCTCTCCGTGAGG_57925	gi|283101593|gb|CP001750.1|	100.0	25.0	0.0	0.0	3.0	27.0	1832061.0	1832085.0	0.006	50.1	283101593.0	CP001750	2636367.0	401473	Bifidobacterium dentium Bd1, complete genome
267364	GTATTTCAATCCACGCTCTCCGTGAGG	1.0	3.90365	IBDMBD_PRJNA398089	GTATTTCAATCCACGCTCTCCGTGAGG_57925	gi|283101593|gb|CP001750.1|	100.0	25.0	0.0	0.0	3.0	27.0	1832127.0	1832151.0	0.006	50.1	283101593.0	CP001750	2636367.0	401473	Bifidobacterium dentium Bd1, complete genome
267365	GTATTTCAATCCACGCTCTCCGTGAGG	1.0	3.90365	IBDMBD_PRJNA398089	GTATTTCAATCCACGCTCTCCGTGAGG_57925	gi|283101593|gb|CP001750.1|	100.0	25.0	0.0	0.0	3.0	27.0	1832259.0	1832283.0	0.006	50.1	283101593.0	CP001750	2636367.0	401473	Bifidobacterium dentium Bd1, complete genome
267366	GTATTTCAATCCACGCTCTCCGTGAGG	1.0	3.90365	IBDMBD_PRJNA398089	GTATTTCAATCCACGCTCTCCGTGAGG_57925	gi|283101593|gb|CP001750.1|	100.0	25.0	0.0	0.0	3.0	27.0	1832325.0	1832349.0	0.006	50.1	283101593.0	CP001750	2636367.0	401473	Bifidobacterium dentium Bd1, complete genome
267367	GTATTTCAATCCACGCTCTCCGTGAGG	1.0	3.90365	IBDMBD_PRJNA398089	GTATTTCAATCCACGCTCTCCGTGAGG_57925	gi|283101593|gb|CP001750.1|	100.0	25.0	0.0	0.0	3.0	27.0	1832525.0	1832549.0	0.006	50.1	283101593.0	CP001750	2636367.0	401473	Bifidobacterium dentium Bd1, complete genome
267368	GTATTTCAATCCACGCTCTCCGTGAGG	1.0	3.90365	IBDMBD_PRJNA398089	GTATTTCAATCCACGCTCTCCGTGAGG_57925	gi|283101593|gb|CP001750.1|	100.0	25.0	0.0	0.0	3.0	27.0	1832795.0	1832819.0	0.006	50.1	283101593.0	CP001750	2636367.0	401473	Bifidobacterium dentium Bd1, complete genome
267369	GTATTTCAATCCACGCTCTCCGTGAGG	1.0	3.90365	IBDMBD_PRJNA398089	GTATTTCAATCCACGCTCTCCGTGAGG_57925	gi|283101593|gb|CP001750.1|	100.0	25.0	0.0	0.0	3.0	27.0	1832861.0	1832885.0	0.006	50.1	283101593.0	CP001750	2636367.0	401473	Bifidobacterium dentium Bd1, complete genome
267370	GTATTTCAATCCACGCTCTCCGTGAGG	1.0	3.90365	IBDMBD_PRJNA398089	GTATTTCAATCCACGCTCTCCGTGAGG_57925	gi|283101593|gb|CP001750.1|	100.0	25.0	0.0	0.0	3.0	27.0	1832928.0	1832952.0	0.006	50.1	283101593.0	CP001750	2636367.0	401473	Bifidobacterium dentium Bd1, complete genome
267371	GTATTTCAATCCACGCTCTCCGTGAGG	1.0	3.90365	IBDMBD_PRJNA398089	GTATTTCAATCCACGCTCTCCGTGAGG_57925	gi|283101593|gb|CP001750.1|	100.0	25.0	0.0	0.0	3.0	27.0	1832994.0	1833018.0	0.006	50.1	283101593.0	CP001750	2636367.0	401473	Bifidobacterium dentium Bd1, complete genome
267372	GTATTTCAATCCACGCTCTCCGTGAGG	1.0	3.90365	IBDMBD_PRJNA398089	GTATTTCAATCCACGCTCTCCGTGAGG_57925	gi|283101593|gb|CP001750.1|	100.0	25.0	0.0	0.0	3.0	27.0	1833061.0	1833085.0	0.006	50.1	283101593.0	CP001750	2636367.0	401473	Bifidobacterium dentium Bd1, complete genome
267373	GTATTTCAATCCACGCTCTCCGTGAGG	1.0	3.90365	IBDMBD_PRJNA398089	GTATTTCAATCCACGCTCTCCGTGAGG_57925	gi|283101593|gb|CP001750.1|	100.0	25.0	0.0	0.0	3.0	27.0	1833128.0	1833152.0	0.006	50.1	283101593.0	CP001750	2636367.0	401473	Bifidobacterium dentium Bd1, complete genome
267374	GTATTTCAATCCACGCTCTCCGTGAGG	1.0	3.90365	IBDMBD_PRJNA398089	GTATTTCAATCCACGCTCTCCGTGAGG_57925	gi|283101593|gb|CP001750.1|	100.0	25.0	0.0	0.0	3.0	27.0	1833195.0	1833219.0	0.006	50.1	283101593.0	CP001750	2636367.0	401473	Bifidobacterium dentium Bd1, complete genome
267375	GTATTTCAATCCACGCTCTCCGTGAGG	1.0	3.90365	IBDMBD_PRJNA398089	GTATTTCAATCCACGCTCTCCGTGAGG_57925	gi|283101593|gb|CP001750.1|	100.0	25.0	0.0	0.0	3.0	27.0	1833262.0	1833286.0	0.006	50.1	283101593.0	CP001750	2636367.0	401473	Bifidobacterium dentium Bd1, complete genome
267376	GTATTTCAATCCACGCTCTCCGTGAGG	1.0	3.90365	IBDMBD_PRJNA398089	GTATTTCAATCCACGCTCTCCGTGAGG_57925	gi|283101593|gb|CP001750.1|	100.0	25.0	0.0	0.0	3.0	27.0	1833329.0	1833353.0	0.006	50.1	283101593.0	CP001750	2636367.0	401473	Bifidobacterium dentium Bd1, complete genome
267377	GTATTTCAATCCACGCTCTCCGTGAGG	1.0	3.90365	IBDMBD_PRJNA398089	GTATTTCAATCCACGCTCTCCGTGAGG_57925	gi|283101593|gb|CP001750.1|	100.0	25.0	0.0	0.0	3.0	27.0	1833462.0	1833486.0	0.006	50.1	283101593.0	CP001750	2636367.0	401473	Bifidobacterium dentium Bd1, complete genome
267378	GTATTTCAATCCACGCTCTCCGTGAGG	1.0	3.90365	IBDMBD_PRJNA398089	GTATTTCAATCCACGCTCTCCGTGAGG_57925	gi|283101593|gb|CP001750.1|	100.0	25.0	0.0	0.0	3.0	27.0	1833597.0	1833621.0	0.006	50.1	283101593.0	CP001750	2636367.0	401473	Bifidobacterium dentium Bd1, complete genome
267379	GTATTTCAATCCACGCTCTCCGTGAGG	1.0	3.90365	IBDMBD_PRJNA398089	GTATTTCAATCCACGCTCTCCGTGAGG_57925	gi|283101593|gb|CP001750.1|	100.0	25.0	0.0	0.0	3.0	27.0	1833663.0	1833687.0	0.006	50.1	283101593.0	CP001750	2636367.0	401473	Bifidobacterium dentium Bd1, complete genome
267380	GTATTTCAATCCACGCTCTCCGTGAGG	1.0	3.90365	IBDMBD_PRJNA398089	GTATTTCAATCCACGCTCTCCGTGAGG_57925	gi|283101593|gb|CP001750.1|	100.0	25.0	0.0	0.0	3.0	27.0	1833730.0	1833754.0	0.006	50.1	283101593.0	CP001750	2636367.0	401473	Bifidobacterium dentium Bd1, complete genome
267381	GTATTTCAATCCACGCTCTCCGTGAGG	1.0	3.90365	IBDMBD_PRJNA398089	GTATTTCAATCCACGCTCTCCGTGAGG_57925	gi|283101593|gb|CP001750.1|	100.0	25.0	0.0	0.0	3.0	27.0	1833797.0	1833821.0	0.006	50.1	283101593.0	CP001750	2636367.0	401473	Bifidobacterium dentium Bd1, complete genome
267382	GTATTTCAATCCACGCTCTCCGTGAGG	1.0	3.90365	IBDMBD_PRJNA398089	GTATTTCAATCCACGCTCTCCGTGAGG_57925	gi|283101593|gb|CP001750.1|	100.0	25.0	0.0	0.0	3.0	27.0	1833863.0	1833887.0	0.006	50.1	283101593.0	CP001750	2636367.0	401473	Bifidobacterium dentium Bd1, complete genome
267383	GTATTTCAATCCACGCTCTCCGTGAGG	1.0	3.90365	IBDMBD_PRJNA398089	GTATTTCAATCCACGCTCTCCGTGAGG_57925	gi|283101593|gb|CP001750.1|	100.0	25.0	0.0	0.0	3.0	27.0	1833998.0	1834022.0	0.006	50.1	283101593.0	CP001750	2636367.0	401473	Bifidobacterium dentium Bd1, complete genome
267384	GTATTTCAATCCACGCTCTCCGTGAGG	1.0	3.90365	IBDMBD_PRJNA398089	GTATTTCAATCCACGCTCTCCGTGAGG_57925	gi|283101593|gb|CP001750.1|	100.0	25.0	0.0	0.0	3.0	27.0	1834198.0	1834222.0	0.006	50.1	283101593.0	CP001750	2636367.0	401473	Bifidobacterium dentium Bd1, complete genome
267385	GTATTTCAATCCACGCTCTCCGTGAGG	1.0	3.90365	IBDMBD_PRJNA398089	GTATTTCAATCCACGCTCTCCGTGAGG_57925	gi|283101593|gb|CP001750.1|	100.0	25.0	0.0	0.0	3.0	27.0	1834265.0	1834289.0	0.006	50.1	283101593.0	CP001750	2636367.0	401473	Bifidobacterium dentium Bd1, complete genome
267386	GTATTTCAATCCACGCTCTCCGTGAGG	1.0	3.90365	IBDMBD_PRJNA398089	GTATTTCAATCCACGCTCTCCGTGAGG_57925	gi|283101593|gb|CP001750.1|	100.0	25.0	0.0	0.0	3.0	27.0	1834398.0	1834422.0	0.006	50.1	283101593.0	CP001750	2636367.0	401473	Bifidobacterium dentium Bd1, complete genome
267387	GTATTTCAATCCACGCTCTCCGTGAGG	1.0	3.90365	IBDMBD_PRJNA398089	GTATTTCAATCCACGCTCTCCGTGAGG_57925	gi|283101593|gb|CP001750.1|	100.0	25.0	0.0	0.0	3.0	27.0	1834464.0	1834488.0	0.006	50.1	283101593.0	CP001750	2636367.0	401473	Bifidobacterium dentium Bd1, complete genome
267388	GTATTTCAATCCACGCTCTCCGTGAGG	1.0	3.90365	IBDMBD_PRJNA398089	GTATTTCAATCCACGCTCTCCGTGAGG_57925	gi|283101593|gb|CP001750.1|	100.0	25.0	0.0	0.0	3.0	27.0	1834530.0	1834554.0	0.006	50.1	283101593.0	CP001750	2636367.0	401473	Bifidobacterium dentium Bd1, complete genome
267389	GTATTTCAATCCACGCTCTCCGTGAGG	1.0	3.90365	IBDMBD_PRJNA398089	GTATTTCAATCCACGCTCTCCGTGAGG_57925	gi|283101593|gb|CP001750.1|	100.0	25.0	0.0	0.0	3.0	27.0	1834730.0	1834754.0	0.006	50.1	283101593.0	CP001750	2636367.0	401473	Bifidobacterium dentium Bd1, complete genome
267390	GTATTTCAATCCACGCTCTCCGTGAGG	1.0	3.90365	IBDMBD_PRJNA398089	GTATTTCAATCCACGCTCTCCGTGAGG_57925	gi|283101593|gb|CP001750.1|	100.0	25.0	0.0	0.0	3.0	27.0	1834798.0	1834822.0	0.006	50.1	283101593.0	CP001750	2636367.0	401473	Bifidobacterium dentium Bd1, complete genome
267391	GTATTTCAATCCACGCTCTCCGTGAGG	1.0	3.90365	IBDMBD_PRJNA398089	GTATTTCAATCCACGCTCTCCGTGAGG_57925	gi|283101593|gb|CP001750.1|	100.0	25.0	0.0	0.0	3.0	27.0	1834932.0	1834956.0	0.006	50.1	283101593.0	CP001750	2636367.0	401473	Bifidobacterium dentium Bd1, complete genome
267392	GTATTTCAATCCACGCTCTCCGTGAGG	1.0	3.90365	IBDMBD_PRJNA398089	GTATTTCAATCCACGCTCTCCGTGAGG_57925	gi|283101593|gb|CP001750.1|	100.0	25.0	0.0	0.0	3.0	27.0	1834999.0	1835023.0	0.006	50.1	283101593.0	CP001750	2636367.0	401473	Bifidobacterium dentium Bd1, complete genome
267393	GTATTTCAATCCACGCTCTCCGTGAGG	1.0	3.90365	IBDMBD_PRJNA398089	GTATTTCAATCCACGCTCTCCGTGAGG_57925	gi|283101593|gb|CP001750.1|	100.0	25.0	0.0	0.0	3.0	27.0	1835066.0	1835090.0	0.006	50.1	283101593.0	CP001750	2636367.0	401473	Bifidobacterium dentium Bd1, complete genome
267394	GTATTTCAATCCACGCTCTCCGTGAGG	1.0	3.90365	IBDMBD_PRJNA398089	GTATTTCAATCCACGCTCTCCGTGAGG_57925	gi|283101593|gb|CP001750.1|	100.0	25.0	0.0	0.0	3.0	27.0	1835201.0	1835225.0	0.006	50.1	283101593.0	CP001750	2636367.0	401473	Bifidobacterium dentium Bd1, complete genome
267395	GTATTTCAATCCACGCTCTCCGTGAGG	1.0	3.90365	IBDMBD_PRJNA398089	GTATTTCAATCCACGCTCTCCGTGAGG_57925	gi|283101593|gb|CP001750.1|	100.0	25.0	0.0	0.0	3.0	27.0	1835268.0	1835292.0	0.006	50.1	283101593.0	CP001750	2636367.0	401473	Bifidobacterium dentium Bd1, complete genome
267396	GTATTTCAATCCACGCTCTCCGTGAGG	1.0	3.90365	IBDMBD_PRJNA398089	GTATTTCAATCCACGCTCTCCGTGAGG_57925	gi|283101593|gb|CP001750.1|	100.0	25.0	0.0	0.0	3.0	27.0	1835335.0	1835359.0	0.006	50.1	283101593.0	CP001750	2636367.0	401473	Bifidobacterium dentium Bd1, complete genome
267397	GTATTTCAATCCACGCTCTCCGTGAGG	1.0	3.90365	IBDMBD_PRJNA398089	GTATTTCAATCCACGCTCTCCGTGAGG_57925	gi|283101593|gb|CP001750.1|	100.0	25.0	0.0	0.0	3.0	27.0	1835400.0	1835424.0	0.006	50.1	283101593.0	CP001750	2636367.0	401473	Bifidobacterium dentium Bd1, complete genome
267398	GTATTTCAATCCACGCTCTCCGTGAGG	1.0	3.90365	IBDMBD_PRJNA398089	GTATTTCAATCCACGCTCTCCGTGAGG_57925	gi|283101593|gb|CP001750.1|	100.0	25.0	0.0	0.0	3.0	27.0	1835467.0	1835491.0	0.006	50.1	283101593.0	CP001750	2636367.0	401473	Bifidobacterium dentium Bd1, complete genome
267399	GTATTTCAATCCACGCTCTCCGTGAGG	1.0	3.90365	IBDMBD_PRJNA398089	GTATTTCAATCCACGCTCTCCGTGAGG_57925	gi|283101593|gb|CP001750.1|	100.0	25.0	0.0	0.0	3.0	27.0	1835534.0	1835558.0	0.006	50.1	283101593.0	CP001750	2636367.0	401473	Bifidobacterium dentium Bd1, complete genome
267400	GTATTTCAATCCACGCTCTCCGTGAGG	1.0	3.90365	IBDMBD_PRJNA398089	GTATTTCAATCCACGCTCTCCGTGAGG_57925	gi|283101593|gb|CP001750.1|	100.0	25.0	0.0	0.0	3.0	27.0	1835601.0	1835625.0	0.006	50.1	283101593.0	CP001750	2636367.0	401473	Bifidobacterium dentium Bd1, complete genome
267401	GTATTTCAATCCACGCTCTCCGTGAGG	1.0	3.90365	IBDMBD_PRJNA398089	GTATTTCAATCCACGCTCTCCGTGAGG_57925	gi|283101593|gb|CP001750.1|	100.0	25.0	0.0	0.0	3.0	27.0	1835735.0	1835759.0	0.006	50.1	283101593.0	CP001750	2636367.0	401473	Bifidobacterium dentium Bd1, complete genome
267402	GTATTTCAATCCACGCTCTCCGTGAGG	1.0	3.90365	IBDMBD_PRJNA398089	GTATTTCAATCCACGCTCTCCGTGAGG_57925	gi|283101593|gb|CP001750.1|	100.0	25.0	0.0	0.0	3.0	27.0	1835870.0	1835894.0	0.006	50.1	283101593.0	CP001750	2636367.0	401473	Bifidobacterium dentium Bd1, complete genome
267403	GTATTTCAATCCACGCTCTCCGTGAGG	1.0	3.90365	IBDMBD_PRJNA398089	GTATTTCAATCCACGCTCTCCGTGAGG_57925	gi|283101593|gb|CP001750.1|	100.0	25.0	0.0	0.0	3.0	27.0	1835936.0	1835960.0	0.006	50.1	283101593.0	CP001750	2636367.0	401473	Bifidobacterium dentium Bd1, complete genome
267404	GTATTTCAATCCACGCTCTCCGTGAGG	1.0	3.90365	IBDMBD_PRJNA398089	GTATTTCAATCCACGCTCTCCGTGAGG_57925	gi|283101593|gb|CP001750.1|	100.0	25.0	0.0	0.0	3.0	27.0	1836069.0	1836093.0	0.006	50.1	283101593.0	CP001750	2636367.0	401473	Bifidobacterium dentium Bd1, complete genome
267405	GTATTTCAATCCACGCTCTCCGTGAGG	1.0	3.90365	IBDMBD_PRJNA398089	GTATTTCAATCCACGCTCTCCGTGAGG_57925	gi|283101593|gb|CP001750.1|	100.0	25.0	0.0	0.0	3.0	27.0	1836135.0	1836159.0	0.006	50.1	283101593.0	CP001750	2636367.0	401473	Bifidobacterium dentium Bd1, complete genome
267406	GTATTTCAATCCACGCTCTCCGTGAGG	1.0	3.90365	IBDMBD_PRJNA398089	GTATTTCAATCCACGCTCTCCGTGAGG_57925	gi|283101593|gb|CP001750.1|	100.0	25.0	0.0	0.0	3.0	27.0	1836336.0	1836360.0	0.006	50.1	283101593.0	CP001750	2636367.0	401473	Bifidobacterium dentium Bd1, complete genome
267407	GTATTTCAATCCACGCTCTCCGTGAGG	1.0	3.90365	IBDMBD_PRJNA398089	GTATTTCAATCCACGCTCTCCGTGAGG_57925	gi|283101593|gb|CP001750.1|	100.0	25.0	0.0	0.0	3.0	27.0	1836403.0	1836427.0	0.006	50.1	283101593.0	CP001750	2636367.0	401473	Bifidobacterium dentium Bd1, complete genome
267408	GTATTTCAATCCACGCTCTCCGTGAGG	1.0	3.90365	IBDMBD_PRJNA398089	GTATTTCAATCCACGCTCTCCGTGAGG_57925	gi|283101593|gb|CP001750.1|	100.0	25.0	0.0	0.0	3.0	27.0	1836535.0	1836559.0	0.006	50.1	283101593.0	CP001750	2636367.0	401473	Bifidobacterium dentium Bd1, complete genome
267409	GTATTTCAATCCACGCTCTCCGTGAGG	1.0	3.90365	IBDMBD_PRJNA398089	GTATTTCAATCCACGCTCTCCGTGAGG_57925	gi|283101593|gb|CP001750.1|	100.0	25.0	0.0	0.0	3.0	27.0	1836601.0	1836625.0	0.006	50.1	283101593.0	CP001750	2636367.0	401473	Bifidobacterium dentium Bd1, complete genome
267410	GTATTTCAATCCACGCTCTCCGTGAGG	1.0	3.90365	IBDMBD_PRJNA398089	GTATTTCAATCCACGCTCTCCGTGAGG_57925	gi|283101593|gb|CP001750.1|	100.0	25.0	0.0	0.0	3.0	27.0	1836669.0	1836693.0	0.006	50.1	283101593.0	CP001750	2636367.0	401473	Bifidobacterium dentium Bd1, complete genome
267411	GTATTTCAATCCACGCTCTCCGTGAGG	1.0	3.90365	IBDMBD_PRJNA398089	GTATTTCAATCCACGCTCTCCGTGAGG_57925	gi|2058064211|tpg|BK042806.1|	100.0	26.0	0.0	0.0	2.0	27.0	18301.0	18276.0	0.002	52.0	2058064211.0	BK042806	19636.0	2832643	MAG TPA_asm: Caudoviricetes sp. isolate ctFqv12, partial genome
267412	GTATTTCAATCCACGCTCTCCGTGAGG	1.0	3.90365	IBDMBD_PRJNA398089	GTATTTCAATCCACGCTCTCCGTGAGG_57925	gi|2058036777|tpg|BK042262.1|	100.0	26.0	0.0	0.0	2.0	27.0	34005.0	34030.0	0.002	52.0	2058036777.0	BK042262	38184.0	2832643	MAG TPA_asm: Caudoviricetes sp. isolate ctKmi25, partial genome
267413	GTATTTCAATCCACGCTCTCCGTGAGG	1.0	3.90365	IBDMBD_PRJNA398089	GTATTTCAATCCACGCTCTCCGTGAGG_57925	gi|2120016585|gb|CP079235.1|	100.0	25.0	0.0	0.0	3.0	27.0	1710775.0	1710799.0	0.006	50.1	2120016585.0	CP079235	2316707.0	28026	Bifidobacterium pseudocatenulatum strain YIT11952 chromosome, complete genome
267414	GTATTTCAATCCACGCTCTCCGTGAGG	1.0	3.90365	IBDMBD_PRJNA398089	GTATTTCAATCCACGCTCTCCGTGAGG_57925	gi|2120016585|gb|CP079235.1|	100.0	24.0	0.0	0.0	3.0	26.0	1710843.0	1710866.0	0.024	48.1	2120016585.0	CP079235	2316707.0	28026	Bifidobacterium pseudocatenulatum strain YIT11952 chromosome, complete genome
267415	GTATTTCAATCCACGCTCTCCGTGAGG	1.0	3.90365	IBDMBD_PRJNA398089	GTATTTCAATCCACGCTCTCCGTGAGG_57925	gi|2119983138|gb|CP079231.1|	100.0	25.0	0.0	0.0	3.0	27.0	1695237.0	1695261.0	0.006	50.1	2119983138.0	CP079231	2303552.0	28026	Bifidobacterium pseudocatenulatum strain YIT12820 chromosome, complete genome
267416	GTATTTCAATCCACGCTCTCCGTGAGG	1.0	3.90365	IBDMBD_PRJNA398089	GTATTTCAATCCACGCTCTCCGTGAGG_57925	gi|2119983138|gb|CP079231.1|	100.0	25.0	0.0	0.0	2.0	26.0	1695920.0	1695944.0	0.006	50.1	2119983138.0	CP079231	2303552.0	28026	Bifidobacterium pseudocatenulatum strain YIT12820 chromosome, complete genome
267417	GTATTTCAATCCACGCTCTCCGTGAGG	1.0	3.90365	IBDMBD_PRJNA398089	GTATTTCAATCCACGCTCTCCGTGAGG_57925	gi|2060075327|tpg|BK026106.1|	100.0	25.0	0.0	0.0	3.0	27.0	34083.0	34059.0	0.006	50.1	2060075327.0	BK026106	42200.0	2832643	MAG TPA_asm: Caudoviricetes sp. isolate ctqfY7, partial genome
267418	GTATTTCAATCCACGCTCTCCGTGAGG	1.0	3.90365	IBDMBD_PRJNA398089	GTATTTCAATCCACGCTCTCCGTGAGG_57925	gi|2060075327|tpg|BK026106.1|	100.0	25.0	0.0	0.0	3.0	27.0	34220.0	34196.0	0.006	50.1	2060075327.0	BK026106	42200.0	2832643	MAG TPA_asm: Caudoviricetes sp. isolate ctqfY7, partial genome
267419	GTATTTCAATCCACGCTCTCCGTGAGG	1.0	3.90365	IBDMBD_PRJNA398089	GTATTTCAATCCACGCTCTCCGTGAGG_57925	gi|2060075327|tpg|BK026106.1|	100.0	25.0	0.0	0.0	3.0	27.0	34288.0	34264.0	0.006	50.1	2060075327.0	BK026106	42200.0	2832643	MAG TPA_asm: Caudoviricetes sp. isolate ctqfY7, partial genome
267420	GTATTTCAATCCACGCTCTCCGTGAGG	1.0	3.90365	IBDMBD_PRJNA398089	GTATTTCAATCCACGCTCTCCGTGAGG_57925	gi|2060075327|tpg|BK026106.1|	100.0	25.0	0.0	0.0	3.0	27.0	34354.0	34330.0	0.006	50.1	2060075327.0	BK026106	42200.0	2832643	MAG TPA_asm: Caudoviricetes sp. isolate ctqfY7, partial genome
267421	GTATTTCAATCCACGCTCTCCGTGAGG	1.0	3.90365	IBDMBD_PRJNA398089	GTATTTCAATCCACGCTCTCCGTGAGG_57925	gi|2060075327|tpg|BK026106.1|	100.0	25.0	0.0	0.0	3.0	27.0	34423.0	34399.0	0.006	50.1	2060075327.0	BK026106	42200.0	2832643	MAG TPA_asm: Caudoviricetes sp. isolate ctqfY7, partial genome
267422	GTATTTCAATCCACGCTCTCCGTGAGG	1.0	3.90365	IBDMBD_PRJNA398089	GTATTTCAATCCACGCTCTCCGTGAGG_57925	gi|2060075327|tpg|BK026106.1|	100.0	25.0	0.0	0.0	3.0	27.0	34492.0	34468.0	0.006	50.1	2060075327.0	BK026106	42200.0	2832643	MAG TPA_asm: Caudoviricetes sp. isolate ctqfY7, partial genome
267423	GTATTTCAATCCACGCTCTCCGTGAGG	1.0	3.90365	IBDMBD_PRJNA398089	GTATTTCAATCCACGCTCTCCGTGAGG_57925	gi|1634027526|gb|CP030278.1|	100.0	24.0	0.0	0.0	1.0	24.0	676207.0	676230.0	0.024	48.1	1634027526.0	CP030278	3009512.0	253239	Ethanoligenens harbinense strain W1 chromosome, complete genome
267424	GTATTTCAATCCACGCTCTCCGTGAGG	1.0	3.90365	IBDMBD_PRJNA398089	GTATTTCAATCCACGCTCTCCGTGAGG_57925	gi|1634027526|gb|CP030278.1|	100.0	24.0	0.0	0.0	1.0	24.0	679042.0	679065.0	0.024	48.1	1634027526.0	CP030278	3009512.0	253239	Ethanoligenens harbinense strain W1 chromosome, complete genome
267425	GTATTTCAATCCACGCTCTCCGTGAGG	1.0	3.90365	IBDMBD_PRJNA398089	GTATTTCAATCCACGCTCTCCGTGAGG_57925	gi|1634027526|gb|CP030278.1|	100.0	24.0	0.0	0.0	1.0	24.0	679244.0	679267.0	0.024	48.1	1634027526.0	CP030278	3009512.0	253239	Ethanoligenens harbinense strain W1 chromosome, complete genome
267426	GTATTTCAATCCACGCTCTCCGTGAGG	1.0	3.90365	IBDMBD_PRJNA398089	GTATTTCAATCCACGCTCTCCGTGAGG_57925	gi|1634027526|gb|CP030278.1|	100.0	24.0	0.0	0.0	1.0	24.0	681266.0	681289.0	0.024	48.1	1634027526.0	CP030278	3009512.0	253239	Ethanoligenens harbinense strain W1 chromosome, complete genome
267427	GTATTTCAATCCACGCTCTCCGTGAGG	1.0	3.90365	IBDMBD_PRJNA398089	GTATTTCAATCCACGCTCTCCGTGAGG_57925	gi|1634027526|gb|CP030278.1|	100.0	24.0	0.0	0.0	1.0	24.0	681802.0	681825.0	0.024	48.1	1634027526.0	CP030278	3009512.0	253239	Ethanoligenens harbinense strain W1 chromosome, complete genome
267428	GTATTTCAATCCACGCTCTCCGTGAGG	1.0	3.90365	IBDMBD_PRJNA398089	GTATTTCAATCCACGCTCTCCGTGAGG_57925	gi|1634027526|gb|CP030278.1|	100.0	24.0	0.0	0.0	1.0	24.0	682540.0	682563.0	0.024	48.1	1634027526.0	CP030278	3009512.0	253239	Ethanoligenens harbinense strain W1 chromosome, complete genome
267429	GTATTTCAATCCACGCTCTCCGTGAGG	1.0	3.90365	IBDMBD_PRJNA398089	GTATTTCAATCCACGCTCTCCGTGAGG_57925	gi|1634027526|gb|CP030278.1|	100.0	24.0	0.0	0.0	1.0	24.0	683213.0	683236.0	0.024	48.1	1634027526.0	CP030278	3009512.0	253239	Ethanoligenens harbinense strain W1 chromosome, complete genome
267430	GTATTTCAATCCACGCTCTCCGTGAGG	1.0	3.90365	IBDMBD_PRJNA398089	GTATTTCAATCCACGCTCTCCGTGAGG_57925	gi|1634027526|gb|CP030278.1|	100.0	24.0	0.0	0.0	1.0	24.0	685098.0	685121.0	0.024	48.1	1634027526.0	CP030278	3009512.0	253239	Ethanoligenens harbinense strain W1 chromosome, complete genome
267431	GTATTTCAATCCACGCTCTCCGTGAGG	1.0	3.90365	IBDMBD_PRJNA398089	GTATTTCAATCCACGCTCTCCGTGAGG_57925	gi|1634027526|gb|CP030278.1|	100.0	24.0	0.0	0.0	1.0	24.0	685499.0	685522.0	0.024	48.1	1634027526.0	CP030278	3009512.0	253239	Ethanoligenens harbinense strain W1 chromosome, complete genome
267432	GTATTTCAATCCACGCTCTCCGTGAGG	1.0	3.90365	IBDMBD_PRJNA398089	GTATTTCAATCCACGCTCTCCGTGAGG_57925	gi|1634027526|gb|CP030278.1|	100.0	24.0	0.0	0.0	1.0	24.0	685768.0	685791.0	0.024	48.1	1634027526.0	CP030278	3009512.0	253239	Ethanoligenens harbinense strain W1 chromosome, complete genome
267433	GTATTTCAATCCACGCTCTCCGTGAGG	1.0	3.90365	IBDMBD_PRJNA398089	GTATTTCAATCCACGCTCTCCGTGAGG_57925	gi|1634027526|gb|CP030278.1|	100.0	24.0	0.0	0.0	1.0	24.0	686104.0	686127.0	0.024	48.1	1634027526.0	CP030278	3009512.0	253239	Ethanoligenens harbinense strain W1 chromosome, complete genome
267434	GTATTTCAATCCACGCTCTCCGTGAGG	1.0	3.90365	IBDMBD_PRJNA398089	GTATTTCAATCCACGCTCTCCGTGAGG_57925	gi|1634027526|gb|CP030278.1|	100.0	24.0	0.0	0.0	1.0	24.0	688926.0	688949.0	0.024	48.1	1634027526.0	CP030278	3009512.0	253239	Ethanoligenens harbinense strain W1 chromosome, complete genome
267435	GTATTTCAATCCACGCTCTCCGTGAGG	1.0	3.90365	IBDMBD_PRJNA398089	GTATTTCAATCCACGCTCTCCGTGAGG_57925	gi|1634027526|gb|CP030278.1|	100.0	24.0	0.0	0.0	1.0	24.0	689127.0	689150.0	0.024	48.1	1634027526.0	CP030278	3009512.0	253239	Ethanoligenens harbinense strain W1 chromosome, complete genome
267436	GTATTTCAATCCACGCTCTCCGTGAGG	1.0	3.90365	IBDMBD_PRJNA398089	GTATTTCAATCCACGCTCTCCGTGAGG_57925	gi|1634027526|gb|CP030278.1|	100.0	24.0	0.0	0.0	1.0	24.0	691952.0	691975.0	0.024	48.1	1634027526.0	CP030278	3009512.0	253239	Ethanoligenens harbinense strain W1 chromosome, complete genome
267437	GTATTTCAATCCACGCTCTCCGTGAGG	1.0	3.90365	IBDMBD_PRJNA398089	GTATTTCAATCCACGCTCTCCGTGAGG_57925	gi|1634027526|gb|CP030278.1|	100.0	24.0	0.0	0.0	1.0	24.0	692354.0	692377.0	0.024	48.1	1634027526.0	CP030278	3009512.0	253239	Ethanoligenens harbinense strain W1 chromosome, complete genome
267438	GTATTTCAATCCACGCTCTCCGTGAGG	1.0	3.90365	IBDMBD_PRJNA398089	GTATTTCAATCCACGCTCTCCGTGAGG_57925	gi|1486377419|gb|CP025288.1|	100.0	24.0	0.0	0.0	1.0	24.0	676196.0	676219.0	0.024	48.1	1486377419.0	CP025288	3100123.0	253239	Ethanoligenens harbinense strain X-29 chromosome, complete genome
267439	GTATTTCAATCCACGCTCTCCGTGAGG	1.0	3.90365	IBDMBD_PRJNA398089	GTATTTCAATCCACGCTCTCCGTGAGG_57925	gi|1486377419|gb|CP025288.1|	100.0	24.0	0.0	0.0	1.0	24.0	679031.0	679054.0	0.024	48.1	1486377419.0	CP025288	3100123.0	253239	Ethanoligenens harbinense strain X-29 chromosome, complete genome
267440	GTATTTCAATCCACGCTCTCCGTGAGG	1.0	3.90365	IBDMBD_PRJNA398089	GTATTTCAATCCACGCTCTCCGTGAGG_57925	gi|1486377419|gb|CP025288.1|	100.0	24.0	0.0	0.0	1.0	24.0	679233.0	679256.0	0.024	48.1	1486377419.0	CP025288	3100123.0	253239	Ethanoligenens harbinense strain X-29 chromosome, complete genome
267441	GTATTTCAATCCACGCTCTCCGTGAGG	1.0	3.90365	IBDMBD_PRJNA398089	GTATTTCAATCCACGCTCTCCGTGAGG_57925	gi|1486377419|gb|CP025288.1|	100.0	24.0	0.0	0.0	1.0	24.0	681255.0	681278.0	0.024	48.1	1486377419.0	CP025288	3100123.0	253239	Ethanoligenens harbinense strain X-29 chromosome, complete genome
267442	GTATTTCAATCCACGCTCTCCGTGAGG	1.0	3.90365	IBDMBD_PRJNA398089	GTATTTCAATCCACGCTCTCCGTGAGG_57925	gi|1486377419|gb|CP025288.1|	100.0	24.0	0.0	0.0	1.0	24.0	681791.0	681814.0	0.024	48.1	1486377419.0	CP025288	3100123.0	253239	Ethanoligenens harbinense strain X-29 chromosome, complete genome
267443	GTATTTCAATCCACGCTCTCCGTGAGG	1.0	3.90365	IBDMBD_PRJNA398089	GTATTTCAATCCACGCTCTCCGTGAGG_57925	gi|1486377419|gb|CP025288.1|	100.0	24.0	0.0	0.0	1.0	24.0	682529.0	682552.0	0.024	48.1	1486377419.0	CP025288	3100123.0	253239	Ethanoligenens harbinense strain X-29 chromosome, complete genome
267444	GTATTTCAATCCACGCTCTCCGTGAGG	1.0	3.90365	IBDMBD_PRJNA398089	GTATTTCAATCCACGCTCTCCGTGAGG_57925	gi|1486377419|gb|CP025288.1|	100.0	24.0	0.0	0.0	1.0	24.0	683202.0	683225.0	0.024	48.1	1486377419.0	CP025288	3100123.0	253239	Ethanoligenens harbinense strain X-29 chromosome, complete genome
267445	GTATTTCAATCCACGCTCTCCGTGAGG	1.0	3.90365	IBDMBD_PRJNA398089	GTATTTCAATCCACGCTCTCCGTGAGG_57925	gi|1486377419|gb|CP025288.1|	100.0	24.0	0.0	0.0	1.0	24.0	685087.0	685110.0	0.024	48.1	1486377419.0	CP025288	3100123.0	253239	Ethanoligenens harbinense strain X-29 chromosome, complete genome
267446	GTATTTCAATCCACGCTCTCCGTGAGG	1.0	3.90365	IBDMBD_PRJNA398089	GTATTTCAATCCACGCTCTCCGTGAGG_57925	gi|1486377419|gb|CP025288.1|	100.0	24.0	0.0	0.0	1.0	24.0	685488.0	685511.0	0.024	48.1	1486377419.0	CP025288	3100123.0	253239	Ethanoligenens harbinense strain X-29 chromosome, complete genome
267447	GTATTTCAATCCACGCTCTCCGTGAGG	1.0	3.90365	IBDMBD_PRJNA398089	GTATTTCAATCCACGCTCTCCGTGAGG_57925	gi|1486377419|gb|CP025288.1|	100.0	24.0	0.0	0.0	1.0	24.0	685757.0	685780.0	0.024	48.1	1486377419.0	CP025288	3100123.0	253239	Ethanoligenens harbinense strain X-29 chromosome, complete genome
267448	GTATTTCAATCCACGCTCTCCGTGAGG	1.0	3.90365	IBDMBD_PRJNA398089	GTATTTCAATCCACGCTCTCCGTGAGG_57925	gi|1486377419|gb|CP025288.1|	100.0	24.0	0.0	0.0	1.0	24.0	686093.0	686116.0	0.024	48.1	1486377419.0	CP025288	3100123.0	253239	Ethanoligenens harbinense strain X-29 chromosome, complete genome
267449	GTATTTCAATCCACGCTCTCCGTGAGG	1.0	3.90365	IBDMBD_PRJNA398089	GTATTTCAATCCACGCTCTCCGTGAGG_57925	gi|1486377419|gb|CP025288.1|	100.0	24.0	0.0	0.0	1.0	24.0	688915.0	688938.0	0.024	48.1	1486377419.0	CP025288	3100123.0	253239	Ethanoligenens harbinense strain X-29 chromosome, complete genome
267450	GTATTTCAATCCACGCTCTCCGTGAGG	1.0	3.90365	IBDMBD_PRJNA398089	GTATTTCAATCCACGCTCTCCGTGAGG_57925	gi|1486377419|gb|CP025288.1|	100.0	24.0	0.0	0.0	1.0	24.0	689116.0	689139.0	0.024	48.1	1486377419.0	CP025288	3100123.0	253239	Ethanoligenens harbinense strain X-29 chromosome, complete genome
267451	GTATTTCAATCCACGCTCTCCGTGAGG	1.0	3.90365	IBDMBD_PRJNA398089	GTATTTCAATCCACGCTCTCCGTGAGG_57925	gi|1486377419|gb|CP025288.1|	100.0	24.0	0.0	0.0	1.0	24.0	691941.0	691964.0	0.024	48.1	1486377419.0	CP025288	3100123.0	253239	Ethanoligenens harbinense strain X-29 chromosome, complete genome
267452	GTATTTCAATCCACGCTCTCCGTGAGG	1.0	3.90365	IBDMBD_PRJNA398089	GTATTTCAATCCACGCTCTCCGTGAGG_57925	gi|1486377419|gb|CP025288.1|	100.0	24.0	0.0	0.0	1.0	24.0	692343.0	692366.0	0.024	48.1	1486377419.0	CP025288	3100123.0	253239	Ethanoligenens harbinense strain X-29 chromosome, complete genome
267453	GTATTTCAATCCACGCTCTCCGTGAGG	1.0	3.90365	IBDMBD_PRJNA398089	GTATTTCAATCCACGCTCTCCGTGAGG_57925	gi|1486374561|gb|CP025287.1|	100.0	24.0	0.0	0.0	1.0	24.0	641376.0	641399.0	0.024	48.1	1486374561.0	CP025287	2974630.0	253239	Ethanoligenens harbinense strain B49 chromosome, complete genome
267454	GTATTTCAATCCACGCTCTCCGTGAGG	1.0	3.90365	IBDMBD_PRJNA398089	GTATTTCAATCCACGCTCTCCGTGAGG_57925	gi|1486374561|gb|CP025287.1|	100.0	24.0	0.0	0.0	1.0	24.0	644211.0	644234.0	0.024	48.1	1486374561.0	CP025287	2974630.0	253239	Ethanoligenens harbinense strain B49 chromosome, complete genome
267455	GTATTTCAATCCACGCTCTCCGTGAGG	1.0	3.90365	IBDMBD_PRJNA398089	GTATTTCAATCCACGCTCTCCGTGAGG_57925	gi|1486374561|gb|CP025287.1|	100.0	24.0	0.0	0.0	1.0	24.0	644413.0	644436.0	0.024	48.1	1486374561.0	CP025287	2974630.0	253239	Ethanoligenens harbinense strain B49 chromosome, complete genome
267456	GTATTTCAATCCACGCTCTCCGTGAGG	1.0	3.90365	IBDMBD_PRJNA398089	GTATTTCAATCCACGCTCTCCGTGAGG_57925	gi|1486374561|gb|CP025287.1|	100.0	24.0	0.0	0.0	1.0	24.0	646435.0	646458.0	0.024	48.1	1486374561.0	CP025287	2974630.0	253239	Ethanoligenens harbinense strain B49 chromosome, complete genome
267457	GTATTTCAATCCACGCTCTCCGTGAGG	1.0	3.90365	IBDMBD_PRJNA398089	GTATTTCAATCCACGCTCTCCGTGAGG_57925	gi|1486374561|gb|CP025287.1|	100.0	24.0	0.0	0.0	1.0	24.0	646971.0	646994.0	0.024	48.1	1486374561.0	CP025287	2974630.0	253239	Ethanoligenens harbinense strain B49 chromosome, complete genome
267458	GTATTTCAATCCACGCTCTCCGTGAGG	1.0	3.90365	IBDMBD_PRJNA398089	GTATTTCAATCCACGCTCTCCGTGAGG_57925	gi|1486374561|gb|CP025287.1|	100.0	24.0	0.0	0.0	1.0	24.0	647709.0	647732.0	0.024	48.1	1486374561.0	CP025287	2974630.0	253239	Ethanoligenens harbinense strain B49 chromosome, complete genome
267459	GTATTTCAATCCACGCTCTCCGTGAGG	1.0	3.90365	IBDMBD_PRJNA398089	GTATTTCAATCCACGCTCTCCGTGAGG_57925	gi|1486374561|gb|CP025287.1|	100.0	24.0	0.0	0.0	1.0	24.0	648382.0	648405.0	0.024	48.1	1486374561.0	CP025287	2974630.0	253239	Ethanoligenens harbinense strain B49 chromosome, complete genome
267460	GTATTTCAATCCACGCTCTCCGTGAGG	1.0	3.90365	IBDMBD_PRJNA398089	GTATTTCAATCCACGCTCTCCGTGAGG_57925	gi|1486374561|gb|CP025287.1|	100.0	24.0	0.0	0.0	1.0	24.0	650267.0	650290.0	0.024	48.1	1486374561.0	CP025287	2974630.0	253239	Ethanoligenens harbinense strain B49 chromosome, complete genome
267461	GTATTTCAATCCACGCTCTCCGTGAGG	1.0	3.90365	IBDMBD_PRJNA398089	GTATTTCAATCCACGCTCTCCGTGAGG_57925	gi|1486374561|gb|CP025287.1|	100.0	24.0	0.0	0.0	1.0	24.0	650668.0	650691.0	0.024	48.1	1486374561.0	CP025287	2974630.0	253239	Ethanoligenens harbinense strain B49 chromosome, complete genome
267462	GTATTTCAATCCACGCTCTCCGTGAGG	1.0	3.90365	IBDMBD_PRJNA398089	GTATTTCAATCCACGCTCTCCGTGAGG_57925	gi|1486374561|gb|CP025287.1|	100.0	24.0	0.0	0.0	1.0	24.0	650937.0	650960.0	0.024	48.1	1486374561.0	CP025287	2974630.0	253239	Ethanoligenens harbinense strain B49 chromosome, complete genome
267463	GTATTTCAATCCACGCTCTCCGTGAGG	1.0	3.90365	IBDMBD_PRJNA398089	GTATTTCAATCCACGCTCTCCGTGAGG_57925	gi|1486374561|gb|CP025287.1|	100.0	24.0	0.0	0.0	1.0	24.0	651273.0	651296.0	0.024	48.1	1486374561.0	CP025287	2974630.0	253239	Ethanoligenens harbinense strain B49 chromosome, complete genome
267464	GTATTTCAATCCACGCTCTCCGTGAGG	1.0	3.90365	IBDMBD_PRJNA398089	GTATTTCAATCCACGCTCTCCGTGAGG_57925	gi|1486374561|gb|CP025287.1|	100.0	24.0	0.0	0.0	1.0	24.0	654095.0	654118.0	0.024	48.1	1486374561.0	CP025287	2974630.0	253239	Ethanoligenens harbinense strain B49 chromosome, complete genome
267465	GTATTTCAATCCACGCTCTCCGTGAGG	1.0	3.90365	IBDMBD_PRJNA398089	GTATTTCAATCCACGCTCTCCGTGAGG_57925	gi|1486374561|gb|CP025287.1|	100.0	24.0	0.0	0.0	1.0	24.0	654296.0	654319.0	0.024	48.1	1486374561.0	CP025287	2974630.0	253239	Ethanoligenens harbinense strain B49 chromosome, complete genome
267466	GTATTTCAATCCACGCTCTCCGTGAGG	1.0	3.90365	IBDMBD_PRJNA398089	GTATTTCAATCCACGCTCTCCGTGAGG_57925	gi|1486374561|gb|CP025287.1|	100.0	24.0	0.0	0.0	1.0	24.0	657121.0	657144.0	0.024	48.1	1486374561.0	CP025287	2974630.0	253239	Ethanoligenens harbinense strain B49 chromosome, complete genome
267467	GTATTTCAATCCACGCTCTCCGTGAGG	1.0	3.90365	IBDMBD_PRJNA398089	GTATTTCAATCCACGCTCTCCGTGAGG_57925	gi|1486374561|gb|CP025287.1|	100.0	24.0	0.0	0.0	1.0	24.0	657523.0	657546.0	0.024	48.1	1486374561.0	CP025287	2974630.0	253239	Ethanoligenens harbinense strain B49 chromosome, complete genome
267468	GTATTTCAATCCACGCTCTCCGTGAGG	1.0	3.90365	IBDMBD_PRJNA398089	GTATTTCAATCCACGCTCTCCGTGAGG_57925	gi|1370788242|gb|CP025286.1|	100.0	24.0	0.0	0.0	1.0	24.0	676208.0	676231.0	0.024	48.1	1370788242.0	CP025286	3009515.0	663278	Ethanoligenens harbinense YUAN-3 chromosome, complete genome
267469	GTATTTCAATCCACGCTCTCCGTGAGG	1.0	3.90365	IBDMBD_PRJNA398089	GTATTTCAATCCACGCTCTCCGTGAGG_57925	gi|1370788242|gb|CP025286.1|	100.0	24.0	0.0	0.0	1.0	24.0	679043.0	679066.0	0.024	48.1	1370788242.0	CP025286	3009515.0	663278	Ethanoligenens harbinense YUAN-3 chromosome, complete genome
267470	GTATTTCAATCCACGCTCTCCGTGAGG	1.0	3.90365	IBDMBD_PRJNA398089	GTATTTCAATCCACGCTCTCCGTGAGG_57925	gi|1370788242|gb|CP025286.1|	100.0	24.0	0.0	0.0	1.0	24.0	679245.0	679268.0	0.024	48.1	1370788242.0	CP025286	3009515.0	663278	Ethanoligenens harbinense YUAN-3 chromosome, complete genome
267471	GTATTTCAATCCACGCTCTCCGTGAGG	1.0	3.90365	IBDMBD_PRJNA398089	GTATTTCAATCCACGCTCTCCGTGAGG_57925	gi|1370788242|gb|CP025286.1|	100.0	24.0	0.0	0.0	1.0	24.0	681267.0	681290.0	0.024	48.1	1370788242.0	CP025286	3009515.0	663278	Ethanoligenens harbinense YUAN-3 chromosome, complete genome
267472	GTATTTCAATCCACGCTCTCCGTGAGG	1.0	3.90365	IBDMBD_PRJNA398089	GTATTTCAATCCACGCTCTCCGTGAGG_57925	gi|1370788242|gb|CP025286.1|	100.0	24.0	0.0	0.0	1.0	24.0	681803.0	681826.0	0.024	48.1	1370788242.0	CP025286	3009515.0	663278	Ethanoligenens harbinense YUAN-3 chromosome, complete genome
267473	GTATTTCAATCCACGCTCTCCGTGAGG	1.0	3.90365	IBDMBD_PRJNA398089	GTATTTCAATCCACGCTCTCCGTGAGG_57925	gi|1370788242|gb|CP025286.1|	100.0	24.0	0.0	0.0	1.0	24.0	682541.0	682564.0	0.024	48.1	1370788242.0	CP025286	3009515.0	663278	Ethanoligenens harbinense YUAN-3 chromosome, complete genome
267474	GTATTTCAATCCACGCTCTCCGTGAGG	1.0	3.90365	IBDMBD_PRJNA398089	GTATTTCAATCCACGCTCTCCGTGAGG_57925	gi|1370788242|gb|CP025286.1|	100.0	24.0	0.0	0.0	1.0	24.0	683214.0	683237.0	0.024	48.1	1370788242.0	CP025286	3009515.0	663278	Ethanoligenens harbinense YUAN-3 chromosome, complete genome
267475	GTATTTCAATCCACGCTCTCCGTGAGG	1.0	3.90365	IBDMBD_PRJNA398089	GTATTTCAATCCACGCTCTCCGTGAGG_57925	gi|1370788242|gb|CP025286.1|	100.0	24.0	0.0	0.0	1.0	24.0	685099.0	685122.0	0.024	48.1	1370788242.0	CP025286	3009515.0	663278	Ethanoligenens harbinense YUAN-3 chromosome, complete genome
267476	GTATTTCAATCCACGCTCTCCGTGAGG	1.0	3.90365	IBDMBD_PRJNA398089	GTATTTCAATCCACGCTCTCCGTGAGG_57925	gi|1370788242|gb|CP025286.1|	100.0	24.0	0.0	0.0	1.0	24.0	685500.0	685523.0	0.024	48.1	1370788242.0	CP025286	3009515.0	663278	Ethanoligenens harbinense YUAN-3 chromosome, complete genome
267477	GTATTTCAATCCACGCTCTCCGTGAGG	1.0	3.90365	IBDMBD_PRJNA398089	GTATTTCAATCCACGCTCTCCGTGAGG_57925	gi|1370788242|gb|CP025286.1|	100.0	24.0	0.0	0.0	1.0	24.0	685769.0	685792.0	0.024	48.1	1370788242.0	CP025286	3009515.0	663278	Ethanoligenens harbinense YUAN-3 chromosome, complete genome
267478	GTATTTCAATCCACGCTCTCCGTGAGG	1.0	3.90365	IBDMBD_PRJNA398089	GTATTTCAATCCACGCTCTCCGTGAGG_57925	gi|1370788242|gb|CP025286.1|	100.0	24.0	0.0	0.0	1.0	24.0	686105.0	686128.0	0.024	48.1	1370788242.0	CP025286	3009515.0	663278	Ethanoligenens harbinense YUAN-3 chromosome, complete genome
267479	GTATTTCAATCCACGCTCTCCGTGAGG	1.0	3.90365	IBDMBD_PRJNA398089	GTATTTCAATCCACGCTCTCCGTGAGG_57925	gi|1370788242|gb|CP025286.1|	100.0	24.0	0.0	0.0	1.0	24.0	688927.0	688950.0	0.024	48.1	1370788242.0	CP025286	3009515.0	663278	Ethanoligenens harbinense YUAN-3 chromosome, complete genome
267480	GTATTTCAATCCACGCTCTCCGTGAGG	1.0	3.90365	IBDMBD_PRJNA398089	GTATTTCAATCCACGCTCTCCGTGAGG_57925	gi|1370788242|gb|CP025286.1|	100.0	24.0	0.0	0.0	1.0	24.0	689128.0	689151.0	0.024	48.1	1370788242.0	CP025286	3009515.0	663278	Ethanoligenens harbinense YUAN-3 chromosome, complete genome
267481	GTATTTCAATCCACGCTCTCCGTGAGG	1.0	3.90365	IBDMBD_PRJNA398089	GTATTTCAATCCACGCTCTCCGTGAGG_57925	gi|1370788242|gb|CP025286.1|	100.0	24.0	0.0	0.0	1.0	24.0	691953.0	691976.0	0.024	48.1	1370788242.0	CP025286	3009515.0	663278	Ethanoligenens harbinense YUAN-3 chromosome, complete genome
267482	GTATTTCAATCCACGCTCTCCGTGAGG	1.0	3.90365	IBDMBD_PRJNA398089	GTATTTCAATCCACGCTCTCCGTGAGG_57925	gi|1370788242|gb|CP025286.1|	100.0	24.0	0.0	0.0	1.0	24.0	692355.0	692378.0	0.024	48.1	1370788242.0	CP025286	3009515.0	663278	Ethanoligenens harbinense YUAN-3 chromosome, complete genome
267483	GTATTTCAATCCACGCTCTCCGTGAGG	1.0	3.90365	IBDMBD_PRJNA398089	GTATTTCAATCCACGCTCTCCGTGAGG_57925	gi|1002677938|gb|KU516325.1|	100.0	24.0	0.0	0.0	1.0	24.0	105675.0	105652.0	0.024	48.1	1002677938.0	KU516325	139288.0	1781549	Uncultured bacterium gwf2_scaffold_128 CRISPR-Cas system-like gene, complete sequence
267484	GTATTTCAATCCACGCTCTCCGTGAGG	1.0	3.90365	IBDMBD_PRJNA398089	GTATTTCAATCCACGCTCTCCGTGAGG_57925	gi|1002677938|gb|KU516325.1|	100.0	24.0	0.0	0.0	1.0	24.0	106211.0	106188.0	0.024	48.1	1002677938.0	KU516325	139288.0	1781549	Uncultured bacterium gwf2_scaffold_128 CRISPR-Cas system-like gene, complete sequence
267485	GTATTTCAATCCACGCTCTCCGTGAGG	1.0	3.90365	IBDMBD_PRJNA398089	GTATTTCAATCCACGCTCTCCGTGAGG_57925	gi|1002677938|gb|KU516325.1|	100.0	24.0	0.0	0.0	1.0	24.0	106482.0	106459.0	0.024	48.1	1002677938.0	KU516325	139288.0	1781549	Uncultured bacterium gwf2_scaffold_128 CRISPR-Cas system-like gene, complete sequence
267486	GTATTTCAATCCACGCTCTCCGTGAGG	1.0	3.90365	IBDMBD_PRJNA398089	GTATTTCAATCCACGCTCTCCGTGAGG_57925	gi|315468987|gb|CP002400.1|	100.0	24.0	0.0	0.0	1.0	24.0	676195.0	676218.0	0.024	48.1	315468987.0	CP002400	3008576.0	663278	Ethanoligenens harbinense YUAN-3, complete genome
267487	GTATTTCAATCCACGCTCTCCGTGAGG	1.0	3.90365	IBDMBD_PRJNA398089	GTATTTCAATCCACGCTCTCCGTGAGG_57925	gi|315468987|gb|CP002400.1|	100.0	24.0	0.0	0.0	1.0	24.0	679030.0	679053.0	0.024	48.1	315468987.0	CP002400	3008576.0	663278	Ethanoligenens harbinense YUAN-3, complete genome
267488	GTATTTCAATCCACGCTCTCCGTGAGG	1.0	3.90365	IBDMBD_PRJNA398089	GTATTTCAATCCACGCTCTCCGTGAGG_57925	gi|315468987|gb|CP002400.1|	100.0	24.0	0.0	0.0	1.0	24.0	679232.0	679255.0	0.024	48.1	315468987.0	CP002400	3008576.0	663278	Ethanoligenens harbinense YUAN-3, complete genome
267489	GTATTTCAATCCACGCTCTCCGTGAGG	1.0	3.90365	IBDMBD_PRJNA398089	GTATTTCAATCCACGCTCTCCGTGAGG_57925	gi|315468987|gb|CP002400.1|	100.0	24.0	0.0	0.0	1.0	24.0	681254.0	681277.0	0.024	48.1	315468987.0	CP002400	3008576.0	663278	Ethanoligenens harbinense YUAN-3, complete genome
267490	GTATTTCAATCCACGCTCTCCGTGAGG	1.0	3.90365	IBDMBD_PRJNA398089	GTATTTCAATCCACGCTCTCCGTGAGG_57925	gi|315468987|gb|CP002400.1|	100.0	24.0	0.0	0.0	1.0	24.0	681790.0	681813.0	0.024	48.1	315468987.0	CP002400	3008576.0	663278	Ethanoligenens harbinense YUAN-3, complete genome
267491	GTATTTCAATCCACGCTCTCCGTGAGG	1.0	3.90365	IBDMBD_PRJNA398089	GTATTTCAATCCACGCTCTCCGTGAGG_57925	gi|315468987|gb|CP002400.1|	100.0	24.0	0.0	0.0	1.0	24.0	682528.0	682551.0	0.024	48.1	315468987.0	CP002400	3008576.0	663278	Ethanoligenens harbinense YUAN-3, complete genome
267492	GTATTTCAATCCACGCTCTCCGTGAGG	1.0	3.90365	IBDMBD_PRJNA398089	GTATTTCAATCCACGCTCTCCGTGAGG_57925	gi|315468987|gb|CP002400.1|	100.0	24.0	0.0	0.0	1.0	24.0	683201.0	683224.0	0.024	48.1	315468987.0	CP002400	3008576.0	663278	Ethanoligenens harbinense YUAN-3, complete genome
267493	GTATTTCAATCCACGCTCTCCGTGAGG	1.0	3.90365	IBDMBD_PRJNA398089	GTATTTCAATCCACGCTCTCCGTGAGG_57925	gi|315468987|gb|CP002400.1|	100.0	24.0	0.0	0.0	1.0	24.0	685086.0	685109.0	0.024	48.1	315468987.0	CP002400	3008576.0	663278	Ethanoligenens harbinense YUAN-3, complete genome
267494	GTATTTCAATCCACGCTCTCCGTGAGG	1.0	3.90365	IBDMBD_PRJNA398089	GTATTTCAATCCACGCTCTCCGTGAGG_57925	gi|315468987|gb|CP002400.1|	100.0	24.0	0.0	0.0	1.0	24.0	685487.0	685510.0	0.024	48.1	315468987.0	CP002400	3008576.0	663278	Ethanoligenens harbinense YUAN-3, complete genome
267495	GTATTTCAATCCACGCTCTCCGTGAGG	1.0	3.90365	IBDMBD_PRJNA398089	GTATTTCAATCCACGCTCTCCGTGAGG_57925	gi|315468987|gb|CP002400.1|	100.0	24.0	0.0	0.0	1.0	24.0	685756.0	685779.0	0.024	48.1	315468987.0	CP002400	3008576.0	663278	Ethanoligenens harbinense YUAN-3, complete genome
267496	GTATTTCAATCCACGCTCTCCGTGAGG	1.0	3.90365	IBDMBD_PRJNA398089	GTATTTCAATCCACGCTCTCCGTGAGG_57925	gi|315468987|gb|CP002400.1|	100.0	24.0	0.0	0.0	1.0	24.0	686092.0	686115.0	0.024	48.1	315468987.0	CP002400	3008576.0	663278	Ethanoligenens harbinense YUAN-3, complete genome
267497	GTATTTCAATCCACGCTCTCCGTGAGG	1.0	3.90365	IBDMBD_PRJNA398089	GTATTTCAATCCACGCTCTCCGTGAGG_57925	gi|315468987|gb|CP002400.1|	100.0	24.0	0.0	0.0	1.0	24.0	688914.0	688937.0	0.024	48.1	315468987.0	CP002400	3008576.0	663278	Ethanoligenens harbinense YUAN-3, complete genome
267498	GTATTTCAATCCACGCTCTCCGTGAGG	1.0	3.90365	IBDMBD_PRJNA398089	GTATTTCAATCCACGCTCTCCGTGAGG_57925	gi|315468987|gb|CP002400.1|	100.0	24.0	0.0	0.0	1.0	24.0	689115.0	689138.0	0.024	48.1	315468987.0	CP002400	3008576.0	663278	Ethanoligenens harbinense YUAN-3, complete genome
267499	GTATTTCAATCCACGCTCTCCGTGAGG	1.0	3.90365	IBDMBD_PRJNA398089	GTATTTCAATCCACGCTCTCCGTGAGG_57925	gi|315468987|gb|CP002400.1|	100.0	24.0	0.0	0.0	1.0	24.0	691939.0	691962.0	0.024	48.1	315468987.0	CP002400	3008576.0	663278	Ethanoligenens harbinense YUAN-3, complete genome
267500	GTATTTCAATCCACGCTCTCCGTGAGG	1.0	3.90365	IBDMBD_PRJNA398089	GTATTTCAATCCACGCTCTCCGTGAGG_57925	gi|315468987|gb|CP002400.1|	100.0	24.0	0.0	0.0	1.0	24.0	692341.0	692364.0	0.024	48.1	315468987.0	CP002400	3008576.0	663278	Ethanoligenens harbinense YUAN-3, complete genome
267501	TTATGTGGTGAACGCTATCGCGGACGG	0.990935	3.90263	IBDMBD_PRJNA398089	TTATGTGGTGAACGCTATCGCGGACGG_100237
267502	AAACACTCGGTTATCCCGAACTGGGGT	0.995671	3.90202	IBDMBD_PRJNA398089	AAACACTCGGTTATCCCGAACTGGGGT_187599	gi|2057929488|tpg|BK045773.1|	100.0	25.0	0.0	0.0	3.0	27.0	9915.0	9939.0	0.006	50.1	2057929488.0	BK045773	89778.0	2832643	MAG TPA_asm: Caudoviricetes sp. isolate ct6dK60, partial genome
267503	AAACACTCGGTTATCCCGAACTGGGGT	0.995671	3.90202	IBDMBD_PRJNA398089	AAACACTCGGTTATCCCGAACTGGGGT_187599	gi|1897588623|gb|CP060488.1|	100.0	25.0	0.0	0.0	3.0	27.0	1747506.0	1747530.0	0.006	50.1	1897588623.0	CP060488	6746034.0	2763022	Bacteroides sp. M10 chromosome
267504	TAAAACACTCGGTTATCCCGAACTGGG	0.995633	3.89884	IBDMBD_PRJNA398089	TAAAACACTCGGTTATCCCGAACTGGG_365393
267505	AAAAAAGGCTGCATCGCGGATACGCTT	0.992033	3.89583	IBDMBD_PRJNA398089	AAAAAAGGCTGCATCGCGGATACGCTT_961069
267506	CCATTGTCCACTACAATAAGGATTAAG	0.993119	3.89278	IBDMBD_PRJNA398089	CCATTGTCCACTACAATAAGGATTAAG_430817	gi|2589387296|gb|CP134815.1|	100.0	27.0	0.0	0.0	1.0	27.0	3683032.0	3683006.0	0.000383	54.0	2589387296.0	CP134815	4250144.0	165179	Segatella copri strain H-2477 chromosome
267507	CCATTGTCCACTACAATAAGGATTAAG	0.993119	3.89278	IBDMBD_PRJNA398089	CCATTGTCCACTACAATAAGGATTAAG_430817	gi|2589387296|gb|CP134815.1|	100.0	27.0	0.0	0.0	1.0	27.0	3683106.0	3683080.0	0.000383	54.0	2589387296.0	CP134815	4250144.0	165179	Segatella copri strain H-2477 chromosome
267508	CCATTGTCCACTACAATAAGGATTAAG	0.993119	3.89278	IBDMBD_PRJNA398089	CCATTGTCCACTACAATAAGGATTAAG_430817	gi|2589387296|gb|CP134815.1|	100.0	27.0	0.0	0.0	1.0	27.0	3683176.0	3683150.0	0.000383	54.0	2589387296.0	CP134815	4250144.0	165179	Segatella copri strain H-2477 chromosome
267509	CCATTGTCCACTACAATAAGGATTAAG	0.993119	3.89278	IBDMBD_PRJNA398089	CCATTGTCCACTACAATAAGGATTAAG_430817	gi|2589387296|gb|CP134815.1|	100.0	27.0	0.0	0.0	1.0	27.0	3683253.0	3683227.0	0.000383	54.0	2589387296.0	CP134815	4250144.0	165179	Segatella copri strain H-2477 chromosome
267510	CCATTGTCCACTACAATAAGGATTAAG	0.993119	3.89278	IBDMBD_PRJNA398089	CCATTGTCCACTACAATAAGGATTAAG_430817	gi|2589387296|gb|CP134815.1|	100.0	27.0	0.0	0.0	1.0	27.0	3683324.0	3683298.0	0.000383	54.0	2589387296.0	CP134815	4250144.0	165179	Segatella copri strain H-2477 chromosome
267511	CCATTGTCCACTACAATAAGGATTAAG	0.993119	3.89278	IBDMBD_PRJNA398089	CCATTGTCCACTACAATAAGGATTAAG_430817	gi|2589387296|gb|CP134815.1|	100.0	27.0	0.0	0.0	1.0	27.0	3683396.0	3683370.0	0.000383	54.0	2589387296.0	CP134815	4250144.0	165179	Segatella copri strain H-2477 chromosome
267512	CCATTGTCCACTACAATAAGGATTAAG	0.993119	3.89278	IBDMBD_PRJNA398089	CCATTGTCCACTACAATAAGGATTAAG_430817	gi|2589387296|gb|CP134815.1|	100.0	27.0	0.0	0.0	1.0	27.0	3683470.0	3683444.0	0.000383	54.0	2589387296.0	CP134815	4250144.0	165179	Segatella copri strain H-2477 chromosome
267513	CCATTGTCCACTACAATAAGGATTAAG	0.993119	3.89278	IBDMBD_PRJNA398089	CCATTGTCCACTACAATAAGGATTAAG_430817	gi|2589387296|gb|CP134815.1|	100.0	27.0	0.0	0.0	1.0	27.0	3683544.0	3683518.0	0.000383	54.0	2589387296.0	CP134815	4250144.0	165179	Segatella copri strain H-2477 chromosome
267514	CCATTGTCCACTACAATAAGGATTAAG	0.993119	3.89278	IBDMBD_PRJNA398089	CCATTGTCCACTACAATAAGGATTAAG_430817	gi|2589387296|gb|CP134815.1|	100.0	27.0	0.0	0.0	1.0	27.0	3683617.0	3683591.0	0.000383	54.0	2589387296.0	CP134815	4250144.0	165179	Segatella copri strain H-2477 chromosome
267515	CCATTGTCCACTACAATAAGGATTAAG	0.993119	3.89278	IBDMBD_PRJNA398089	CCATTGTCCACTACAATAAGGATTAAG_430817	gi|2589387296|gb|CP134815.1|	100.0	27.0	0.0	0.0	1.0	27.0	3683689.0	3683663.0	0.000383	54.0	2589387296.0	CP134815	4250144.0	165179	Segatella copri strain H-2477 chromosome
267516	CCATTGTCCACTACAATAAGGATTAAG	0.993119	3.89278	IBDMBD_PRJNA398089	CCATTGTCCACTACAATAAGGATTAAG_430817	gi|2589387296|gb|CP134815.1|	100.0	27.0	0.0	0.0	1.0	27.0	3683761.0	3683735.0	0.000383	54.0	2589387296.0	CP134815	4250144.0	165179	Segatella copri strain H-2477 chromosome
267517	CCATTGTCCACTACAATAAGGATTAAG	0.993119	3.89278	IBDMBD_PRJNA398089	CCATTGTCCACTACAATAAGGATTAAG_430817	gi|2589387296|gb|CP134815.1|	100.0	27.0	0.0	0.0	1.0	27.0	3683833.0	3683807.0	0.000383	54.0	2589387296.0	CP134815	4250144.0	165179	Segatella copri strain H-2477 chromosome
267518	CCATTGTCCACTACAATAAGGATTAAG	0.993119	3.89278	IBDMBD_PRJNA398089	CCATTGTCCACTACAATAAGGATTAAG_430817	gi|2589387296|gb|CP134815.1|	100.0	27.0	0.0	0.0	1.0	27.0	3683905.0	3683879.0	0.000383	54.0	2589387296.0	CP134815	4250144.0	165179	Segatella copri strain H-2477 chromosome
267519	CCATTGTCCACTACAATAAGGATTAAG	0.993119	3.89278	IBDMBD_PRJNA398089	CCATTGTCCACTACAATAAGGATTAAG_430817	gi|2127557284|gb|CP085933.1|	100.0	27.0	0.0	0.0	1.0	27.0	50566.0	50540.0	0.000383	54.0	2127557284.0	CP085933	167126.0	537011	Segatella copri DSM 18205 strain FDAARGOS_1573 plasmid unnamed1, complete sequence
267520	CCATTGTCCACTACAATAAGGATTAAG	0.993119	3.89278	IBDMBD_PRJNA398089	CCATTGTCCACTACAATAAGGATTAAG_430817	gi|1906888224|gb|CP042464.1|	100.0	27.0	0.0	0.0	1.0	27.0	2313619.0	2313593.0	0.000383	54.0	1906888224.0	CP042464	3748729.0	165179	Segatella copri strain YF2 chromosome
267521	CCATTGTCCACTACAATAAGGATTAAG	0.993119	3.89278	IBDMBD_PRJNA398089	CCATTGTCCACTACAATAAGGATTAAG_430817	gi|1906888224|gb|CP042464.1|	100.0	27.0	0.0	0.0	1.0	27.0	2313915.0	2313889.0	0.000383	54.0	1906888224.0	CP042464	3748729.0	165179	Segatella copri strain YF2 chromosome
267522	CCATTGTCCACTACAATAAGGATTAAG	0.993119	3.89278	IBDMBD_PRJNA398089	CCATTGTCCACTACAATAAGGATTAAG_430817	gi|1906888224|gb|CP042464.1|	100.0	27.0	0.0	0.0	1.0	27.0	2313988.0	2313962.0	0.000383	54.0	1906888224.0	CP042464	3748729.0	165179	Segatella copri strain YF2 chromosome
267523	CCATTGTCCACTACAATAAGGATTAAG	0.993119	3.89278	IBDMBD_PRJNA398089	CCATTGTCCACTACAATAAGGATTAAG_430817	gi|1906888224|gb|CP042464.1|	100.0	27.0	0.0	0.0	1.0	27.0	2314059.0	2314033.0	0.000383	54.0	1906888224.0	CP042464	3748729.0	165179	Segatella copri strain YF2 chromosome
267524	CCATTGTCCACTACAATAAGGATTAAG	0.993119	3.89278	IBDMBD_PRJNA398089	CCATTGTCCACTACAATAAGGATTAAG_430817	gi|1906888224|gb|CP042464.1|	100.0	27.0	0.0	0.0	1.0	27.0	2314133.0	2314107.0	0.000383	54.0	1906888224.0	CP042464	3748729.0	165179	Segatella copri strain YF2 chromosome
267525	CCATTGTCCACTACAATAAGGATTAAG	0.993119	3.89278	IBDMBD_PRJNA398089	CCATTGTCCACTACAATAAGGATTAAG_430817	gi|1906888224|gb|CP042464.1|	100.0	27.0	0.0	0.0	1.0	27.0	2314208.0	2314182.0	0.000383	54.0	1906888224.0	CP042464	3748729.0	165179	Segatella copri strain YF2 chromosome
267526	AAAACACTCGGTTATCCCGAACTGGGG	0.995652	3.89092	IBDMBD_PRJNA398089	AAAACACTCGGTTATCCCGAACTGGGG_297396	gi|2057929488|tpg|BK045773.1|	100.0	24.0	0.0	0.0	4.0	27.0	9915.0	9938.0	0.024	48.1	2057929488.0	BK045773	89778.0	2832643	MAG TPA_asm: Caudoviricetes sp. isolate ct6dK60, partial genome
267527	AAAACACTCGGTTATCCCGAACTGGGG	0.995652	3.89092	IBDMBD_PRJNA398089	AAAACACTCGGTTATCCCGAACTGGGG_297396	gi|1897588623|gb|CP060488.1|	100.0	24.0	0.0	0.0	4.0	27.0	1747506.0	1747529.0	0.024	48.1	1897588623.0	CP060488	6746034.0	2763022	Bacteroides sp. M10 chromosome
267528	CCATCTCAATTTGTTTTGAGACGGCCT	0.991597	3.88942	IBDMBD_PRJNA398089	CCATCTCAATTTGTTTTGAGACGGCCT_990466
267529	TCGCGGAGGGCGTGGATAGAAATATGC	1.0	3.88768	IBDMBD_PRJNA398089	TCGCGGAGGGCGTGGATAGAAATATGC_150719	gi|1721134215|emb|LR699017.1|	100.0	26.0	0.0	0.0	1.0	26.0	684476.0	684501.0	0.002	52.0	1721134215.0	LR699017	2833887.0	853	Faecalibacterium prausnitzii isolate MGYG-HGUT-02545 genome assembly, chromosome: 1
267530	TCGCGGAGGGCGTGGATAGAAATATGC	1.0	3.88768	IBDMBD_PRJNA398089	TCGCGGAGGGCGTGGATAGAAATATGC_150719	gi|1721134215|emb|LR699017.1|	100.0	26.0	0.0	0.0	1.0	26.0	685084.0	685109.0	0.002	52.0	1721134215.0	LR699017	2833887.0	853	Faecalibacterium prausnitzii isolate MGYG-HGUT-02545 genome assembly, chromosome: 1
267531	TCGCGGAGGGCGTGGATAGAAATATGC	1.0	3.88768	IBDMBD_PRJNA398089	TCGCGGAGGGCGTGGATAGAAATATGC_150719	gi|1721134215|emb|LR699017.1|	100.0	25.0	0.0	0.0	1.0	25.0	683404.0	683428.0	0.006	50.1	1721134215.0	LR699017	2833887.0	853	Faecalibacterium prausnitzii isolate MGYG-HGUT-02545 genome assembly, chromosome: 1
267532	TCGCGGAGGGCGTGGATAGAAATATGC	1.0	3.88768	IBDMBD_PRJNA398089	TCGCGGAGGGCGTGGATAGAAATATGC_150719	gi|1721134215|emb|LR699017.1|	100.0	25.0	0.0	0.0	1.0	25.0	683609.0	683633.0	0.006	50.1	1721134215.0	LR699017	2833887.0	853	Faecalibacterium prausnitzii isolate MGYG-HGUT-02545 genome assembly, chromosome: 1
267533	TCGCGGAGGGCGTGGATAGAAATATGC	1.0	3.88768	IBDMBD_PRJNA398089	TCGCGGAGGGCGTGGATAGAAATATGC_150719	gi|1721134215|emb|LR699017.1|	100.0	25.0	0.0	0.0	1.0	25.0	684544.0	684568.0	0.006	50.1	1721134215.0	LR699017	2833887.0	853	Faecalibacterium prausnitzii isolate MGYG-HGUT-02545 genome assembly, chromosome: 1
267534	TCGCGGAGGGCGTGGATAGAAATATGC	1.0	3.88768	IBDMBD_PRJNA398089	TCGCGGAGGGCGTGGATAGAAATATGC_150719	gi|1721134215|emb|LR699017.1|	100.0	25.0	0.0	0.0	1.0	25.0	684813.0	684837.0	0.006	50.1	1721134215.0	LR699017	2833887.0	853	Faecalibacterium prausnitzii isolate MGYG-HGUT-02545 genome assembly, chromosome: 1
267535	TCGCGGAGGGCGTGGATAGAAATATGC	1.0	3.88768	IBDMBD_PRJNA398089	TCGCGGAGGGCGTGGATAGAAATATGC_150719	gi|1721134215|emb|LR699017.1|	100.0	24.0	0.0	0.0	1.0	24.0	683068.0	683091.0	0.024	48.1	1721134215.0	LR699017	2833887.0	853	Faecalibacterium prausnitzii isolate MGYG-HGUT-02545 genome assembly, chromosome: 1
267536	TCGCGGAGGGCGTGGATAGAAATATGC	1.0	3.88768	IBDMBD_PRJNA398089	TCGCGGAGGGCGTGGATAGAAATATGC_150719	gi|1721134215|emb|LR699017.1|	100.0	24.0	0.0	0.0	1.0	24.0	683135.0	683158.0	0.024	48.1	1721134215.0	LR699017	2833887.0	853	Faecalibacterium prausnitzii isolate MGYG-HGUT-02545 genome assembly, chromosome: 1
267537	TCGCGGAGGGCGTGGATAGAAATATGC	1.0	3.88768	IBDMBD_PRJNA398089	TCGCGGAGGGCGTGGATAGAAATATGC_150719	gi|1721134215|emb|LR699017.1|	100.0	24.0	0.0	0.0	1.0	24.0	683808.0	683831.0	0.024	48.1	1721134215.0	LR699017	2833887.0	853	Faecalibacterium prausnitzii isolate MGYG-HGUT-02545 genome assembly, chromosome: 1
267538	TCGCGGAGGGCGTGGATAGAAATATGC	1.0	3.88768	IBDMBD_PRJNA398089	TCGCGGAGGGCGTGGATAGAAATATGC_150719	gi|1721134215|emb|LR699017.1|	100.0	24.0	0.0	0.0	1.0	24.0	683875.0	683898.0	0.024	48.1	1721134215.0	LR699017	2833887.0	853	Faecalibacterium prausnitzii isolate MGYG-HGUT-02545 genome assembly, chromosome: 1
267539	TCGCGGAGGGCGTGGATAGAAATATGC	1.0	3.88768	IBDMBD_PRJNA398089	TCGCGGAGGGCGTGGATAGAAATATGC_150719	gi|1721134215|emb|LR699017.1|	100.0	24.0	0.0	0.0	1.0	24.0	684208.0	684231.0	0.024	48.1	1721134215.0	LR699017	2833887.0	853	Faecalibacterium prausnitzii isolate MGYG-HGUT-02545 genome assembly, chromosome: 1
267540	TCGCGGAGGGCGTGGATAGAAATATGC	1.0	3.88768	IBDMBD_PRJNA398089	TCGCGGAGGGCGTGGATAGAAATATGC_150719	gi|1721134215|emb|LR699017.1|	100.0	24.0	0.0	0.0	1.0	24.0	684275.0	684298.0	0.024	48.1	1721134215.0	LR699017	2833887.0	853	Faecalibacterium prausnitzii isolate MGYG-HGUT-02545 genome assembly, chromosome: 1
267541	TCGCGGAGGGCGTGGATAGAAATATGC	1.0	3.88768	IBDMBD_PRJNA398089	TCGCGGAGGGCGTGGATAGAAATATGC_150719	gi|1721134215|emb|LR699017.1|	100.0	24.0	0.0	0.0	1.0	24.0	684613.0	684636.0	0.024	48.1	1721134215.0	LR699017	2833887.0	853	Faecalibacterium prausnitzii isolate MGYG-HGUT-02545 genome assembly, chromosome: 1
267542	TCGCGGAGGGCGTGGATAGAAATATGC	1.0	3.88768	IBDMBD_PRJNA398089	TCGCGGAGGGCGTGGATAGAAATATGC_150719	gi|1721134215|emb|LR699017.1|	100.0	24.0	0.0	0.0	1.0	24.0	684949.0	684972.0	0.024	48.1	1721134215.0	LR699017	2833887.0	853	Faecalibacterium prausnitzii isolate MGYG-HGUT-02545 genome assembly, chromosome: 1
267543	TCGCGGAGGGCGTGGATAGAAATATGC	1.0	3.88768	IBDMBD_PRJNA398089	TCGCGGAGGGCGTGGATAGAAATATGC_150719	gi|1721134215|emb|LR699017.1|	100.0	24.0	0.0	0.0	1.0	24.0	685356.0	685379.0	0.024	48.1	1721134215.0	LR699017	2833887.0	853	Faecalibacterium prausnitzii isolate MGYG-HGUT-02545 genome assembly, chromosome: 1
267544	TCGCGGAGGGCGTGGATAGAAATATGC	1.0	3.88768	IBDMBD_PRJNA398089	TCGCGGAGGGCGTGGATAGAAATATGC_150719	gi|2446175570|gb|CP117963.1|	100.0	26.0	0.0	0.0	1.0	26.0	2580883.0	2580908.0	0.002	52.0	2446175570.0	CP117963	2913920.0	853	Faecalibacterium prausnitzii strain AP34BHI chromosome, complete genome
267545	TCGCGGAGGGCGTGGATAGAAATATGC	1.0	3.88768	IBDMBD_PRJNA398089	TCGCGGAGGGCGTGGATAGAAATATGC_150719	gi|2446175570|gb|CP117963.1|	100.0	26.0	0.0	0.0	1.0	26.0	2581357.0	2581382.0	0.002	52.0	2446175570.0	CP117963	2913920.0	853	Faecalibacterium prausnitzii strain AP34BHI chromosome, complete genome
267546	TCGCGGAGGGCGTGGATAGAAATATGC	1.0	3.88768	IBDMBD_PRJNA398089	TCGCGGAGGGCGTGGATAGAAATATGC_150719	gi|2446175570|gb|CP117963.1|	100.0	25.0	0.0	0.0	1.0	25.0	2578370.0	2578394.0	0.006	50.1	2446175570.0	CP117963	2913920.0	853	Faecalibacterium prausnitzii strain AP34BHI chromosome, complete genome
267547	TCGCGGAGGGCGTGGATAGAAATATGC	1.0	3.88768	IBDMBD_PRJNA398089	TCGCGGAGGGCGTGGATAGAAATATGC_150719	gi|2446175570|gb|CP117963.1|	100.0	25.0	0.0	0.0	1.0	25.0	2578437.0	2578461.0	0.006	50.1	2446175570.0	CP117963	2913920.0	853	Faecalibacterium prausnitzii strain AP34BHI chromosome, complete genome
267548	TCGCGGAGGGCGTGGATAGAAATATGC	1.0	3.88768	IBDMBD_PRJNA398089	TCGCGGAGGGCGTGGATAGAAATATGC_150719	gi|2446175570|gb|CP117963.1|	100.0	25.0	0.0	0.0	1.0	25.0	2578642.0	2578666.0	0.006	50.1	2446175570.0	CP117963	2913920.0	853	Faecalibacterium prausnitzii strain AP34BHI chromosome, complete genome
267549	TCGCGGAGGGCGTGGATAGAAATATGC	1.0	3.88768	IBDMBD_PRJNA398089	TCGCGGAGGGCGTGGATAGAAATATGC_150719	gi|2446175570|gb|CP117963.1|	100.0	25.0	0.0	0.0	1.0	25.0	2578845.0	2578869.0	0.006	50.1	2446175570.0	CP117963	2913920.0	853	Faecalibacterium prausnitzii strain AP34BHI chromosome, complete genome
267550	TCGCGGAGGGCGTGGATAGAAATATGC	1.0	3.88768	IBDMBD_PRJNA398089	TCGCGGAGGGCGTGGATAGAAATATGC_150719	gi|2446175570|gb|CP117963.1|	100.0	25.0	0.0	0.0	1.0	25.0	2580212.0	2580236.0	0.006	50.1	2446175570.0	CP117963	2913920.0	853	Faecalibacterium prausnitzii strain AP34BHI chromosome, complete genome
267551	TCGCGGAGGGCGTGGATAGAAATATGC	1.0	3.88768	IBDMBD_PRJNA398089	TCGCGGAGGGCGTGGATAGAAATATGC_150719	gi|2446175570|gb|CP117963.1|	100.0	25.0	0.0	0.0	1.0	25.0	2582642.0	2582666.0	0.006	50.1	2446175570.0	CP117963	2913920.0	853	Faecalibacterium prausnitzii strain AP34BHI chromosome, complete genome
267552	TCGCGGAGGGCGTGGATAGAAATATGC	1.0	3.88768	IBDMBD_PRJNA398089	TCGCGGAGGGCGTGGATAGAAATATGC_150719	gi|2446175570|gb|CP117963.1|	100.0	25.0	0.0	0.0	1.0	25.0	2582911.0	2582935.0	0.006	50.1	2446175570.0	CP117963	2913920.0	853	Faecalibacterium prausnitzii strain AP34BHI chromosome, complete genome
267553	TCGCGGAGGGCGTGGATAGAAATATGC	1.0	3.88768	IBDMBD_PRJNA398089	TCGCGGAGGGCGTGGATAGAAATATGC_150719	gi|2446175570|gb|CP117963.1|	100.0	24.0	0.0	0.0	1.0	24.0	2578169.0	2578192.0	0.024	48.1	2446175570.0	CP117963	2913920.0	853	Faecalibacterium prausnitzii strain AP34BHI chromosome, complete genome
267554	TCGCGGAGGGCGTGGATAGAAATATGC	1.0	3.88768	IBDMBD_PRJNA398089	TCGCGGAGGGCGTGGATAGAAATATGC_150719	gi|2446175570|gb|CP117963.1|	100.0	24.0	0.0	0.0	1.0	24.0	2578777.0	2578800.0	0.024	48.1	2446175570.0	CP117963	2913920.0	853	Faecalibacterium prausnitzii strain AP34BHI chromosome, complete genome
267555	TCGCGGAGGGCGTGGATAGAAATATGC	1.0	3.88768	IBDMBD_PRJNA398089	TCGCGGAGGGCGTGGATAGAAATATGC_150719	gi|2446175570|gb|CP117963.1|	100.0	24.0	0.0	0.0	1.0	24.0	2578981.0	2579004.0	0.024	48.1	2446175570.0	CP117963	2913920.0	853	Faecalibacterium prausnitzii strain AP34BHI chromosome, complete genome
267556	TCGCGGAGGGCGTGGATAGAAATATGC	1.0	3.88768	IBDMBD_PRJNA398089	TCGCGGAGGGCGTGGATAGAAATATGC_150719	gi|2446175570|gb|CP117963.1|	100.0	24.0	0.0	0.0	1.0	24.0	2579049.0	2579072.0	0.024	48.1	2446175570.0	CP117963	2913920.0	853	Faecalibacterium prausnitzii strain AP34BHI chromosome, complete genome
267557	TCGCGGAGGGCGTGGATAGAAATATGC	1.0	3.88768	IBDMBD_PRJNA398089	TCGCGGAGGGCGTGGATAGAAATATGC_150719	gi|2446175570|gb|CP117963.1|	100.0	24.0	0.0	0.0	1.0	24.0	2579184.0	2579207.0	0.024	48.1	2446175570.0	CP117963	2913920.0	853	Faecalibacterium prausnitzii strain AP34BHI chromosome, complete genome
267558	TCGCGGAGGGCGTGGATAGAAATATGC	1.0	3.88768	IBDMBD_PRJNA398089	TCGCGGAGGGCGTGGATAGAAATATGC_150719	gi|2446175570|gb|CP117963.1|	100.0	24.0	0.0	0.0	1.0	24.0	2579389.0	2579412.0	0.024	48.1	2446175570.0	CP117963	2913920.0	853	Faecalibacterium prausnitzii strain AP34BHI chromosome, complete genome
267559	TCGCGGAGGGCGTGGATAGAAATATGC	1.0	3.88768	IBDMBD_PRJNA398089	TCGCGGAGGGCGTGGATAGAAATATGC_150719	gi|2446175570|gb|CP117963.1|	100.0	24.0	0.0	0.0	1.0	24.0	2579729.0	2579752.0	0.024	48.1	2446175570.0	CP117963	2913920.0	853	Faecalibacterium prausnitzii strain AP34BHI chromosome, complete genome
267560	TCGCGGAGGGCGTGGATAGAAATATGC	1.0	3.88768	IBDMBD_PRJNA398089	TCGCGGAGGGCGTGGATAGAAATATGC_150719	gi|2446175570|gb|CP117963.1|	100.0	24.0	0.0	0.0	1.0	24.0	2579932.0	2579955.0	0.024	48.1	2446175570.0	CP117963	2913920.0	853	Faecalibacterium prausnitzii strain AP34BHI chromosome, complete genome
267561	TCGCGGAGGGCGTGGATAGAAATATGC	1.0	3.88768	IBDMBD_PRJNA398089	TCGCGGAGGGCGTGGATAGAAATATGC_150719	gi|2446175570|gb|CP117963.1|	100.0	24.0	0.0	0.0	1.0	24.0	2580070.0	2580093.0	0.024	48.1	2446175570.0	CP117963	2913920.0	853	Faecalibacterium prausnitzii strain AP34BHI chromosome, complete genome
267562	TCGCGGAGGGCGTGGATAGAAATATGC	1.0	3.88768	IBDMBD_PRJNA398089	TCGCGGAGGGCGTGGATAGAAATATGC_150719	gi|2446175570|gb|CP117963.1|	100.0	24.0	0.0	0.0	1.0	24.0	2580344.0	2580367.0	0.024	48.1	2446175570.0	CP117963	2913920.0	853	Faecalibacterium prausnitzii strain AP34BHI chromosome, complete genome
267563	TCGCGGAGGGCGTGGATAGAAATATGC	1.0	3.88768	IBDMBD_PRJNA398089	TCGCGGAGGGCGTGGATAGAAATATGC_150719	gi|2446175570|gb|CP117963.1|	100.0	24.0	0.0	0.0	1.0	24.0	2580410.0	2580433.0	0.024	48.1	2446175570.0	CP117963	2913920.0	853	Faecalibacterium prausnitzii strain AP34BHI chromosome, complete genome
267564	TCGCGGAGGGCGTGGATAGAAATATGC	1.0	3.88768	IBDMBD_PRJNA398089	TCGCGGAGGGCGTGGATAGAAATATGC_150719	gi|2446175570|gb|CP117963.1|	100.0	24.0	0.0	0.0	1.0	24.0	2580478.0	2580501.0	0.024	48.1	2446175570.0	CP117963	2913920.0	853	Faecalibacterium prausnitzii strain AP34BHI chromosome, complete genome
267565	TCGCGGAGGGCGTGGATAGAAATATGC	1.0	3.88768	IBDMBD_PRJNA398089	TCGCGGAGGGCGTGGATAGAAATATGC_150719	gi|2446175570|gb|CP117963.1|	100.0	24.0	0.0	0.0	1.0	24.0	2581018.0	2581041.0	0.024	48.1	2446175570.0	CP117963	2913920.0	853	Faecalibacterium prausnitzii strain AP34BHI chromosome, complete genome
267566	TCGCGGAGGGCGTGGATAGAAATATGC	1.0	3.88768	IBDMBD_PRJNA398089	TCGCGGAGGGCGTGGATAGAAATATGC_150719	gi|2446175570|gb|CP117963.1|	100.0	24.0	0.0	0.0	1.0	24.0	2581560.0	2581583.0	0.024	48.1	2446175570.0	CP117963	2913920.0	853	Faecalibacterium prausnitzii strain AP34BHI chromosome, complete genome
267567	TCGCGGAGGGCGTGGATAGAAATATGC	1.0	3.88768	IBDMBD_PRJNA398089	TCGCGGAGGGCGTGGATAGAAATATGC_150719	gi|2446175570|gb|CP117963.1|	100.0	24.0	0.0	0.0	1.0	24.0	2581627.0	2581650.0	0.024	48.1	2446175570.0	CP117963	2913920.0	853	Faecalibacterium prausnitzii strain AP34BHI chromosome, complete genome
267568	TCGCGGAGGGCGTGGATAGAAATATGC	1.0	3.88768	IBDMBD_PRJNA398089	TCGCGGAGGGCGTGGATAGAAATATGC_150719	gi|2446175570|gb|CP117963.1|	100.0	24.0	0.0	0.0	1.0	24.0	2581968.0	2581991.0	0.024	48.1	2446175570.0	CP117963	2913920.0	853	Faecalibacterium prausnitzii strain AP34BHI chromosome, complete genome
267569	TCGCGGAGGGCGTGGATAGAAATATGC	1.0	3.88768	IBDMBD_PRJNA398089	TCGCGGAGGGCGTGGATAGAAATATGC_150719	gi|2446175570|gb|CP117963.1|	100.0	24.0	0.0	0.0	1.0	24.0	2582440.0	2582463.0	0.024	48.1	2446175570.0	CP117963	2913920.0	853	Faecalibacterium prausnitzii strain AP34BHI chromosome, complete genome
267570	TCGCGGAGGGCGTGGATAGAAATATGC	1.0	3.88768	IBDMBD_PRJNA398089	TCGCGGAGGGCGTGGATAGAAATATGC_150719	gi|2446175570|gb|CP117963.1|	100.0	24.0	0.0	0.0	1.0	24.0	2582710.0	2582733.0	0.024	48.1	2446175570.0	CP117963	2913920.0	853	Faecalibacterium prausnitzii strain AP34BHI chromosome, complete genome
267571	TCGCGGAGGGCGTGGATAGAAATATGC	1.0	3.88768	IBDMBD_PRJNA398089	TCGCGGAGGGCGTGGATAGAAATATGC_150719	gi|2446175570|gb|CP117963.1|	100.0	24.0	0.0	0.0	1.0	24.0	2583249.0	2583272.0	0.024	48.1	2446175570.0	CP117963	2913920.0	853	Faecalibacterium prausnitzii strain AP34BHI chromosome, complete genome
267572	TCGCGGAGGGCGTGGATAGAAATATGC	1.0	3.88768	IBDMBD_PRJNA398089	TCGCGGAGGGCGTGGATAGAAATATGC_150719	gi|2446175570|gb|CP117963.1|	100.0	24.0	0.0	0.0	1.0	24.0	2583518.0	2583541.0	0.024	48.1	2446175570.0	CP117963	2913920.0	853	Faecalibacterium prausnitzii strain AP34BHI chromosome, complete genome
267573	TCGCGGAGGGCGTGGATAGAAATATGC	1.0	3.88768	IBDMBD_PRJNA398089	TCGCGGAGGGCGTGGATAGAAATATGC_150719	gi|2446175570|gb|CP117963.1|	100.0	24.0	0.0	0.0	1.0	24.0	2583720.0	2583743.0	0.024	48.1	2446175570.0	CP117963	2913920.0	853	Faecalibacterium prausnitzii strain AP34BHI chromosome, complete genome
267574	TCGCGGAGGGCGTGGATAGAAATATGC	1.0	3.88768	IBDMBD_PRJNA398089	TCGCGGAGGGCGTGGATAGAAATATGC_150719	gi|2294886916|gb|OP076175.1|	100.0	26.0	0.0	0.0	1.0	26.0	142.0	167.0	0.002	52.0	2294886916.0	OP076175	49441.0	38018	MAG: Bacteriophage sp. isolate 4248_50243, complete genome
267575	TCGCGGAGGGCGTGGATAGAAATATGC	1.0	3.88768	IBDMBD_PRJNA398089	TCGCGGAGGGCGTGGATAGAAATATGC_150719	gi|2294886916|gb|OP076175.1|	100.0	24.0	0.0	0.0	1.0	24.0	6.0	29.0	0.024	48.1	2294886916.0	OP076175	49441.0	38018	MAG: Bacteriophage sp. isolate 4248_50243, complete genome
267576	TCGCGGAGGGCGTGGATAGAAATATGC	1.0	3.88768	IBDMBD_PRJNA398089	TCGCGGAGGGCGTGGATAGAAATATGC_150719	gi|2294886916|gb|OP076175.1|	100.0	24.0	0.0	0.0	1.0	24.0	74.0	97.0	0.024	48.1	2294886916.0	OP076175	49441.0	38018	MAG: Bacteriophage sp. isolate 4248_50243, complete genome
267577	TCGCGGAGGGCGTGGATAGAAATATGC	1.0	3.88768	IBDMBD_PRJNA398089	TCGCGGAGGGCGTGGATAGAAATATGC_150719	gi|2238266519|gb|CP094469.1|	100.0	26.0	0.0	0.0	1.0	26.0	1695482.0	1695507.0	0.002	52.0	2238266519.0	CP094469	2994777.0	2929492	Faecalibacterium sp. I3-3-33 chromosome, complete genome
267578	TCGCGGAGGGCGTGGATAGAAATATGC	1.0	3.88768	IBDMBD_PRJNA398089	TCGCGGAGGGCGTGGATAGAAATATGC_150719	gi|2238266519|gb|CP094469.1|	100.0	25.0	0.0	0.0	1.0	25.0	1693173.0	1693197.0	0.006	50.1	2238266519.0	CP094469	2994777.0	2929492	Faecalibacterium sp. I3-3-33 chromosome, complete genome
267579	TCGCGGAGGGCGTGGATAGAAATATGC	1.0	3.88768	IBDMBD_PRJNA398089	TCGCGGAGGGCGTGGATAGAAATATGC_150719	gi|2238266519|gb|CP094469.1|	100.0	25.0	0.0	0.0	1.0	25.0	1693307.0	1693331.0	0.006	50.1	2238266519.0	CP094469	2994777.0	2929492	Faecalibacterium sp. I3-3-33 chromosome, complete genome
267580	TCGCGGAGGGCGTGGATAGAAATATGC	1.0	3.88768	IBDMBD_PRJNA398089	TCGCGGAGGGCGTGGATAGAAATATGC_150719	gi|2238266519|gb|CP094469.1|	100.0	25.0	0.0	0.0	1.0	25.0	1694120.0	1694144.0	0.006	50.1	2238266519.0	CP094469	2994777.0	2929492	Faecalibacterium sp. I3-3-33 chromosome, complete genome
267581	TCGCGGAGGGCGTGGATAGAAATATGC	1.0	3.88768	IBDMBD_PRJNA398089	TCGCGGAGGGCGTGGATAGAAATATGC_150719	gi|2238266519|gb|CP094469.1|	100.0	25.0	0.0	0.0	1.0	25.0	1694935.0	1694959.0	0.006	50.1	2238266519.0	CP094469	2994777.0	2929492	Faecalibacterium sp. I3-3-33 chromosome, complete genome
267582	TCGCGGAGGGCGTGGATAGAAATATGC	1.0	3.88768	IBDMBD_PRJNA398089	TCGCGGAGGGCGTGGATAGAAATATGC_150719	gi|2238266519|gb|CP094469.1|	100.0	24.0	0.0	0.0	1.0	24.0	1692030.0	1692053.0	0.024	48.1	2238266519.0	CP094469	2994777.0	2929492	Faecalibacterium sp. I3-3-33 chromosome, complete genome
267583	TCGCGGAGGGCGTGGATAGAAATATGC	1.0	3.88768	IBDMBD_PRJNA398089	TCGCGGAGGGCGTGGATAGAAATATGC_150719	gi|2238266519|gb|CP094469.1|	100.0	24.0	0.0	0.0	1.0	24.0	1692234.0	1692257.0	0.024	48.1	2238266519.0	CP094469	2994777.0	2929492	Faecalibacterium sp. I3-3-33 chromosome, complete genome
267584	TCGCGGAGGGCGTGGATAGAAATATGC	1.0	3.88768	IBDMBD_PRJNA398089	TCGCGGAGGGCGTGGATAGAAATATGC_150719	gi|2238266519|gb|CP094469.1|	100.0	24.0	0.0	0.0	1.0	24.0	1692504.0	1692527.0	0.024	48.1	2238266519.0	CP094469	2994777.0	2929492	Faecalibacterium sp. I3-3-33 chromosome, complete genome
267585	TCGCGGAGGGCGTGGATAGAAATATGC	1.0	3.88768	IBDMBD_PRJNA398089	TCGCGGAGGGCGTGGATAGAAATATGC_150719	gi|2238266519|gb|CP094469.1|	100.0	24.0	0.0	0.0	1.0	24.0	1692571.0	1692594.0	0.024	48.1	2238266519.0	CP094469	2994777.0	2929492	Faecalibacterium sp. I3-3-33 chromosome, complete genome
267586	TCGCGGAGGGCGTGGATAGAAATATGC	1.0	3.88768	IBDMBD_PRJNA398089	TCGCGGAGGGCGTGGATAGAAATATGC_150719	gi|2238266519|gb|CP094469.1|	100.0	24.0	0.0	0.0	1.0	24.0	1692905.0	1692928.0	0.024	48.1	2238266519.0	CP094469	2994777.0	2929492	Faecalibacterium sp. I3-3-33 chromosome, complete genome
267587	TCGCGGAGGGCGTGGATAGAAATATGC	1.0	3.88768	IBDMBD_PRJNA398089	TCGCGGAGGGCGTGGATAGAAATATGC_150719	gi|2238266519|gb|CP094469.1|	100.0	24.0	0.0	0.0	1.0	24.0	1693105.0	1693128.0	0.024	48.1	2238266519.0	CP094469	2994777.0	2929492	Faecalibacterium sp. I3-3-33 chromosome, complete genome
267588	TCGCGGAGGGCGTGGATAGAAATATGC	1.0	3.88768	IBDMBD_PRJNA398089	TCGCGGAGGGCGTGGATAGAAATATGC_150719	gi|2238266519|gb|CP094469.1|	100.0	24.0	0.0	0.0	1.0	24.0	1693442.0	1693465.0	0.024	48.1	2238266519.0	CP094469	2994777.0	2929492	Faecalibacterium sp. I3-3-33 chromosome, complete genome
267589	TCGCGGAGGGCGTGGATAGAAATATGC	1.0	3.88768	IBDMBD_PRJNA398089	TCGCGGAGGGCGTGGATAGAAATATGC_150719	gi|2238266519|gb|CP094469.1|	100.0	24.0	0.0	0.0	1.0	24.0	1693643.0	1693666.0	0.024	48.1	2238266519.0	CP094469	2994777.0	2929492	Faecalibacterium sp. I3-3-33 chromosome, complete genome
267590	TCGCGGAGGGCGTGGATAGAAATATGC	1.0	3.88768	IBDMBD_PRJNA398089	TCGCGGAGGGCGTGGATAGAAATATGC_150719	gi|2238266519|gb|CP094469.1|	100.0	24.0	0.0	0.0	1.0	24.0	1693711.0	1693734.0	0.024	48.1	2238266519.0	CP094469	2994777.0	2929492	Faecalibacterium sp. I3-3-33 chromosome, complete genome
267591	TCGCGGAGGGCGTGGATAGAAATATGC	1.0	3.88768	IBDMBD_PRJNA398089	TCGCGGAGGGCGTGGATAGAAATATGC_150719	gi|2238266519|gb|CP094469.1|	100.0	24.0	0.0	0.0	1.0	24.0	1693914.0	1693937.0	0.024	48.1	2238266519.0	CP094469	2994777.0	2929492	Faecalibacterium sp. I3-3-33 chromosome, complete genome
267592	TCGCGGAGGGCGTGGATAGAAATATGC	1.0	3.88768	IBDMBD_PRJNA398089	TCGCGGAGGGCGTGGATAGAAATATGC_150719	gi|2238266519|gb|CP094469.1|	100.0	24.0	0.0	0.0	1.0	24.0	1693982.0	1694005.0	0.024	48.1	2238266519.0	CP094469	2994777.0	2929492	Faecalibacterium sp. I3-3-33 chromosome, complete genome
267593	TCGCGGAGGGCGTGGATAGAAATATGC	1.0	3.88768	IBDMBD_PRJNA398089	TCGCGGAGGGCGTGGATAGAAATATGC_150719	gi|2238266519|gb|CP094469.1|	100.0	24.0	0.0	0.0	1.0	24.0	1694257.0	1694280.0	0.024	48.1	2238266519.0	CP094469	2994777.0	2929492	Faecalibacterium sp. I3-3-33 chromosome, complete genome
267594	TCGCGGAGGGCGTGGATAGAAATATGC	1.0	3.88768	IBDMBD_PRJNA398089	TCGCGGAGGGCGTGGATAGAAATATGC_150719	gi|2238266519|gb|CP094469.1|	100.0	24.0	0.0	0.0	1.0	24.0	1694663.0	1694686.0	0.024	48.1	2238266519.0	CP094469	2994777.0	2929492	Faecalibacterium sp. I3-3-33 chromosome, complete genome
267595	TCGCGGAGGGCGTGGATAGAAATATGC	1.0	3.88768	IBDMBD_PRJNA398089	TCGCGGAGGGCGTGGATAGAAATATGC_150719	gi|2238266519|gb|CP094469.1|	100.0	24.0	0.0	0.0	1.0	24.0	1695141.0	1695164.0	0.024	48.1	2238266519.0	CP094469	2994777.0	2929492	Faecalibacterium sp. I3-3-33 chromosome, complete genome
267596	TCGCGGAGGGCGTGGATAGAAATATGC	1.0	3.88768	IBDMBD_PRJNA398089	TCGCGGAGGGCGTGGATAGAAATATGC_150719	gi|2238266519|gb|CP094469.1|	100.0	24.0	0.0	0.0	1.0	24.0	1695208.0	1695231.0	0.024	48.1	2238266519.0	CP094469	2994777.0	2929492	Faecalibacterium sp. I3-3-33 chromosome, complete genome
267597	TCGCGGAGGGCGTGGATAGAAATATGC	1.0	3.88768	IBDMBD_PRJNA398089	TCGCGGAGGGCGTGGATAGAAATATGC_150719	gi|2238266519|gb|CP094469.1|	100.0	24.0	0.0	0.0	1.0	24.0	1695276.0	1695299.0	0.024	48.1	2238266519.0	CP094469	2994777.0	2929492	Faecalibacterium sp. I3-3-33 chromosome, complete genome
267598	TCGCGGAGGGCGTGGATAGAAATATGC	1.0	3.88768	IBDMBD_PRJNA398089	TCGCGGAGGGCGTGGATAGAAATATGC_150719	gi|2238266519|gb|CP094469.1|	100.0	24.0	0.0	0.0	1.0	24.0	1695822.0	1695845.0	0.024	48.1	2238266519.0	CP094469	2994777.0	2929492	Faecalibacterium sp. I3-3-33 chromosome, complete genome
267599	TCGCGGAGGGCGTGGATAGAAATATGC	1.0	3.88768	IBDMBD_PRJNA398089	TCGCGGAGGGCGTGGATAGAAATATGC_150719	gi|2238266519|gb|CP094469.1|	100.0	24.0	0.0	0.0	1.0	24.0	1696027.0	1696050.0	0.024	48.1	2238266519.0	CP094469	2994777.0	2929492	Faecalibacterium sp. I3-3-33 chromosome, complete genome
267600	TCGCGGAGGGCGTGGATAGAAATATGC	1.0	3.88768	IBDMBD_PRJNA398089	TCGCGGAGGGCGTGGATAGAAATATGC_150719	gi|2238266519|gb|CP094469.1|	100.0	24.0	0.0	0.0	1.0	24.0	1696235.0	1696258.0	0.024	48.1	2238266519.0	CP094469	2994777.0	2929492	Faecalibacterium sp. I3-3-33 chromosome, complete genome
267601	TCGCGGAGGGCGTGGATAGAAATATGC	1.0	3.88768	IBDMBD_PRJNA398089	TCGCGGAGGGCGTGGATAGAAATATGC_150719	gi|2094528057|gb|CP065376.1|	100.0	26.0	0.0	0.0	1.0	26.0	2073146.0	2073171.0	0.002	52.0	2094528057.0	CP065376	3039229.0	853	Faecalibacterium prausnitzii strain Fp360 chromosome, complete genome
267602	TCGCGGAGGGCGTGGATAGAAATATGC	1.0	3.88768	IBDMBD_PRJNA398089	TCGCGGAGGGCGTGGATAGAAATATGC_150719	gi|2094528057|gb|CP065376.1|	100.0	25.0	0.0	0.0	1.0	25.0	2072807.0	2072831.0	0.006	50.1	2094528057.0	CP065376	3039229.0	853	Faecalibacterium prausnitzii strain Fp360 chromosome, complete genome
267603	TCGCGGAGGGCGTGGATAGAAATATGC	1.0	3.88768	IBDMBD_PRJNA398089	TCGCGGAGGGCGTGGATAGAAATATGC_150719	gi|2094528057|gb|CP065376.1|	100.0	25.0	0.0	0.0	1.0	25.0	2073551.0	2073575.0	0.006	50.1	2094528057.0	CP065376	3039229.0	853	Faecalibacterium prausnitzii strain Fp360 chromosome, complete genome
267604	TCGCGGAGGGCGTGGATAGAAATATGC	1.0	3.88768	IBDMBD_PRJNA398089	TCGCGGAGGGCGTGGATAGAAATATGC_150719	gi|2094528057|gb|CP065376.1|	100.0	25.0	0.0	0.0	1.0	25.0	2074229.0	2074253.0	0.006	50.1	2094528057.0	CP065376	3039229.0	853	Faecalibacterium prausnitzii strain Fp360 chromosome, complete genome
267605	TCGCGGAGGGCGTGGATAGAAATATGC	1.0	3.88768	IBDMBD_PRJNA398089	TCGCGGAGGGCGTGGATAGAAATATGC_150719	gi|2094528057|gb|CP065376.1|	100.0	25.0	0.0	0.0	1.0	25.0	2074498.0	2074522.0	0.006	50.1	2094528057.0	CP065376	3039229.0	853	Faecalibacterium prausnitzii strain Fp360 chromosome, complete genome
267606	TCGCGGAGGGCGTGGATAGAAATATGC	1.0	3.88768	IBDMBD_PRJNA398089	TCGCGGAGGGCGTGGATAGAAATATGC_150719	gi|2094528057|gb|CP065376.1|	100.0	24.0	0.0	0.0	1.0	24.0	2073012.0	2073035.0	0.024	48.1	2094528057.0	CP065376	3039229.0	853	Faecalibacterium prausnitzii strain Fp360 chromosome, complete genome
267607	TCGCGGAGGGCGTGGATAGAAATATGC	1.0	3.88768	IBDMBD_PRJNA398089	TCGCGGAGGGCGTGGATAGAAATATGC_150719	gi|2094528057|gb|CP065376.1|	100.0	24.0	0.0	0.0	1.0	24.0	2073213.0	2073236.0	0.024	48.1	2094528057.0	CP065376	3039229.0	853	Faecalibacterium prausnitzii strain Fp360 chromosome, complete genome
267608	TCGCGGAGGGCGTGGATAGAAATATGC	1.0	3.88768	IBDMBD_PRJNA398089	TCGCGGAGGGCGTGGATAGAAATATGC_150719	gi|2094528057|gb|CP065376.1|	100.0	24.0	0.0	0.0	1.0	24.0	2073483.0	2073506.0	0.024	48.1	2094528057.0	CP065376	3039229.0	853	Faecalibacterium prausnitzii strain Fp360 chromosome, complete genome
267609	TCGCGGAGGGCGTGGATAGAAATATGC	1.0	3.88768	IBDMBD_PRJNA398089	TCGCGGAGGGCGTGGATAGAAATATGC_150719	gi|2094528057|gb|CP065376.1|	100.0	24.0	0.0	0.0	1.0	24.0	2073617.0	2073640.0	0.024	48.1	2094528057.0	CP065376	3039229.0	853	Faecalibacterium prausnitzii strain Fp360 chromosome, complete genome
267610	TCGCGGAGGGCGTGGATAGAAATATGC	1.0	3.88768	IBDMBD_PRJNA398089	TCGCGGAGGGCGTGGATAGAAATATGC_150719	gi|2094528057|gb|CP065376.1|	100.0	24.0	0.0	0.0	1.0	24.0	2073754.0	2073777.0	0.024	48.1	2094528057.0	CP065376	3039229.0	853	Faecalibacterium prausnitzii strain Fp360 chromosome, complete genome
267611	TCGCGGAGGGCGTGGATAGAAATATGC	1.0	3.88768	IBDMBD_PRJNA398089	TCGCGGAGGGCGTGGATAGAAATATGC_150719	gi|2094528057|gb|CP065376.1|	100.0	24.0	0.0	0.0	1.0	24.0	2073889.0	2073912.0	0.024	48.1	2094528057.0	CP065376	3039229.0	853	Faecalibacterium prausnitzii strain Fp360 chromosome, complete genome
267612	TCGCGGAGGGCGTGGATAGAAATATGC	1.0	3.88768	IBDMBD_PRJNA398089	TCGCGGAGGGCGTGGATAGAAATATGC_150719	gi|2094528057|gb|CP065376.1|	100.0	24.0	0.0	0.0	1.0	24.0	2074363.0	2074386.0	0.024	48.1	2094528057.0	CP065376	3039229.0	853	Faecalibacterium prausnitzii strain Fp360 chromosome, complete genome
267613	TCGCGGAGGGCGTGGATAGAAATATGC	1.0	3.88768	IBDMBD_PRJNA398089	TCGCGGAGGGCGTGGATAGAAATATGC_150719	gi|2094528057|gb|CP065376.1|	100.0	24.0	0.0	0.0	1.0	24.0	2074768.0	2074791.0	0.024	48.1	2094528057.0	CP065376	3039229.0	853	Faecalibacterium prausnitzii strain Fp360 chromosome, complete genome
267614	TCGCGGAGGGCGTGGATAGAAATATGC	1.0	3.88768	IBDMBD_PRJNA398089	TCGCGGAGGGCGTGGATAGAAATATGC_150719	gi|2094528057|gb|CP065376.1|	100.0	24.0	0.0	0.0	1.0	24.0	2075172.0	2075195.0	0.024	48.1	2094528057.0	CP065376	3039229.0	853	Faecalibacterium prausnitzii strain Fp360 chromosome, complete genome
267615	TCGCGGAGGGCGTGGATAGAAATATGC	1.0	3.88768	IBDMBD_PRJNA398089	TCGCGGAGGGCGTGGATAGAAATATGC_150719	gi|2318951205|gb|CP107213.1|	100.0	25.0	0.0	0.0	1.0	25.0	945062.0	945086.0	0.006	50.1	2318951205.0	CP107213	2858485.0	853	MAG: Faecalibacterium prausnitzii isolate KR001_HIC_0004 chromosome, complete genome
267616	TCGCGGAGGGCGTGGATAGAAATATGC	1.0	3.88768	IBDMBD_PRJNA398089	TCGCGGAGGGCGTGGATAGAAATATGC_150719	gi|2318951205|gb|CP107213.1|	100.0	25.0	0.0	0.0	1.0	25.0	946007.0	946031.0	0.006	50.1	2318951205.0	CP107213	2858485.0	853	MAG: Faecalibacterium prausnitzii isolate KR001_HIC_0004 chromosome, complete genome
267617	TCGCGGAGGGCGTGGATAGAAATATGC	1.0	3.88768	IBDMBD_PRJNA398089	TCGCGGAGGGCGTGGATAGAAATATGC_150719	gi|2318951205|gb|CP107213.1|	100.0	25.0	0.0	0.0	1.0	25.0	948097.0	948121.0	0.006	50.1	2318951205.0	CP107213	2858485.0	853	MAG: Faecalibacterium prausnitzii isolate KR001_HIC_0004 chromosome, complete genome
267618	TCGCGGAGGGCGTGGATAGAAATATGC	1.0	3.88768	IBDMBD_PRJNA398089	TCGCGGAGGGCGTGGATAGAAATATGC_150719	gi|2318951205|gb|CP107213.1|	100.0	25.0	0.0	0.0	1.0	25.0	948164.0	948188.0	0.006	50.1	2318951205.0	CP107213	2858485.0	853	MAG: Faecalibacterium prausnitzii isolate KR001_HIC_0004 chromosome, complete genome
267619	TCGCGGAGGGCGTGGATAGAAATATGC	1.0	3.88768	IBDMBD_PRJNA398089	TCGCGGAGGGCGTGGATAGAAATATGC_150719	gi|2318951205|gb|CP107213.1|	100.0	24.0	0.0	0.0	1.0	24.0	944593.0	944616.0	0.024	48.1	2318951205.0	CP107213	2858485.0	853	MAG: Faecalibacterium prausnitzii isolate KR001_HIC_0004 chromosome, complete genome
267620	TCGCGGAGGGCGTGGATAGAAATATGC	1.0	3.88768	IBDMBD_PRJNA398089	TCGCGGAGGGCGTGGATAGAAATATGC_150719	gi|2318951205|gb|CP107213.1|	100.0	24.0	0.0	0.0	1.0	24.0	944728.0	944751.0	0.024	48.1	2318951205.0	CP107213	2858485.0	853	MAG: Faecalibacterium prausnitzii isolate KR001_HIC_0004 chromosome, complete genome
267621	TCGCGGAGGGCGTGGATAGAAATATGC	1.0	3.88768	IBDMBD_PRJNA398089	TCGCGGAGGGCGTGGATAGAAATATGC_150719	gi|2318951205|gb|CP107213.1|	100.0	24.0	0.0	0.0	1.0	24.0	945398.0	945421.0	0.024	48.1	2318951205.0	CP107213	2858485.0	853	MAG: Faecalibacterium prausnitzii isolate KR001_HIC_0004 chromosome, complete genome
267622	TCGCGGAGGGCGTGGATAGAAATATGC	1.0	3.88768	IBDMBD_PRJNA398089	TCGCGGAGGGCGTGGATAGAAATATGC_150719	gi|2318951205|gb|CP107213.1|	100.0	24.0	0.0	0.0	1.0	24.0	945806.0	945829.0	0.024	48.1	2318951205.0	CP107213	2858485.0	853	MAG: Faecalibacterium prausnitzii isolate KR001_HIC_0004 chromosome, complete genome
267623	TCGCGGAGGGCGTGGATAGAAATATGC	1.0	3.88768	IBDMBD_PRJNA398089	TCGCGGAGGGCGTGGATAGAAATATGC_150719	gi|2318951205|gb|CP107213.1|	100.0	24.0	0.0	0.0	1.0	24.0	945873.0	945896.0	0.024	48.1	2318951205.0	CP107213	2858485.0	853	MAG: Faecalibacterium prausnitzii isolate KR001_HIC_0004 chromosome, complete genome
267624	TCGCGGAGGGCGTGGATAGAAATATGC	1.0	3.88768	IBDMBD_PRJNA398089	TCGCGGAGGGCGTGGATAGAAATATGC_150719	gi|2318951205|gb|CP107213.1|	100.0	24.0	0.0	0.0	1.0	24.0	946073.0	946096.0	0.024	48.1	2318951205.0	CP107213	2858485.0	853	MAG: Faecalibacterium prausnitzii isolate KR001_HIC_0004 chromosome, complete genome
267625	TCGCGGAGGGCGTGGATAGAAATATGC	1.0	3.88768	IBDMBD_PRJNA398089	TCGCGGAGGGCGTGGATAGAAATATGC_150719	gi|2318951205|gb|CP107213.1|	100.0	24.0	0.0	0.0	1.0	24.0	946340.0	946363.0	0.024	48.1	2318951205.0	CP107213	2858485.0	853	MAG: Faecalibacterium prausnitzii isolate KR001_HIC_0004 chromosome, complete genome
267626	TCGCGGAGGGCGTGGATAGAAATATGC	1.0	3.88768	IBDMBD_PRJNA398089	TCGCGGAGGGCGTGGATAGAAATATGC_150719	gi|2318951205|gb|CP107213.1|	100.0	24.0	0.0	0.0	1.0	24.0	946407.0	946430.0	0.024	48.1	2318951205.0	CP107213	2858485.0	853	MAG: Faecalibacterium prausnitzii isolate KR001_HIC_0004 chromosome, complete genome
267627	TCGCGGAGGGCGTGGATAGAAATATGC	1.0	3.88768	IBDMBD_PRJNA398089	TCGCGGAGGGCGTGGATAGAAATATGC_150719	gi|2318951205|gb|CP107213.1|	100.0	24.0	0.0	0.0	1.0	24.0	946475.0	946498.0	0.024	48.1	2318951205.0	CP107213	2858485.0	853	MAG: Faecalibacterium prausnitzii isolate KR001_HIC_0004 chromosome, complete genome
267628	TCGCGGAGGGCGTGGATAGAAATATGC	1.0	3.88768	IBDMBD_PRJNA398089	TCGCGGAGGGCGTGGATAGAAATATGC_150719	gi|2318951205|gb|CP107213.1|	100.0	24.0	0.0	0.0	1.0	24.0	946947.0	946970.0	0.024	48.1	2318951205.0	CP107213	2858485.0	853	MAG: Faecalibacterium prausnitzii isolate KR001_HIC_0004 chromosome, complete genome
267629	TCGCGGAGGGCGTGGATAGAAATATGC	1.0	3.88768	IBDMBD_PRJNA398089	TCGCGGAGGGCGTGGATAGAAATATGC_150719	gi|2318951205|gb|CP107213.1|	100.0	24.0	0.0	0.0	1.0	24.0	947152.0	947175.0	0.024	48.1	2318951205.0	CP107213	2858485.0	853	MAG: Faecalibacterium prausnitzii isolate KR001_HIC_0004 chromosome, complete genome
267630	TCGCGGAGGGCGTGGATAGAAATATGC	1.0	3.88768	IBDMBD_PRJNA398089	TCGCGGAGGGCGTGGATAGAAATATGC_150719	gi|2318951205|gb|CP107213.1|	100.0	24.0	0.0	0.0	1.0	24.0	947623.0	947646.0	0.024	48.1	2318951205.0	CP107213	2858485.0	853	MAG: Faecalibacterium prausnitzii isolate KR001_HIC_0004 chromosome, complete genome
267631	TCGCGGAGGGCGTGGATAGAAATATGC	1.0	3.88768	IBDMBD_PRJNA398089	TCGCGGAGGGCGTGGATAGAAATATGC_150719	gi|2318951205|gb|CP107213.1|	100.0	24.0	0.0	0.0	1.0	24.0	948300.0	948323.0	0.024	48.1	2318951205.0	CP107213	2858485.0	853	MAG: Faecalibacterium prausnitzii isolate KR001_HIC_0004 chromosome, complete genome
267632	TCGCGGAGGGCGTGGATAGAAATATGC	1.0	3.88768	IBDMBD_PRJNA398089	TCGCGGAGGGCGTGGATAGAAATATGC_150719	gi|2094528056|gb|CP065377.1|	100.0	25.0	0.0	0.0	1.0	25.0	2384593.0	2384617.0	0.006	50.1	2094528056.0	CP065377	2937510.0	853	Faecalibacterium prausnitzii strain Fp77 chromosome, complete genome
267633	TCGCGGAGGGCGTGGATAGAAATATGC	1.0	3.88768	IBDMBD_PRJNA398089	TCGCGGAGGGCGTGGATAGAAATATGC_150719	gi|2094528056|gb|CP065377.1|	100.0	25.0	0.0	0.0	1.0	25.0	2384797.0	2384821.0	0.006	50.1	2094528056.0	CP065377	2937510.0	853	Faecalibacterium prausnitzii strain Fp77 chromosome, complete genome
267634	TCGCGGAGGGCGTGGATAGAAATATGC	1.0	3.88768	IBDMBD_PRJNA398089	TCGCGGAGGGCGTGGATAGAAATATGC_150719	gi|2094528056|gb|CP065377.1|	100.0	25.0	0.0	0.0	1.0	25.0	2385542.0	2385566.0	0.006	50.1	2094528056.0	CP065377	2937510.0	853	Faecalibacterium prausnitzii strain Fp77 chromosome, complete genome
267635	TCGCGGAGGGCGTGGATAGAAATATGC	1.0	3.88768	IBDMBD_PRJNA398089	TCGCGGAGGGCGTGGATAGAAATATGC_150719	gi|2094528056|gb|CP065377.1|	100.0	25.0	0.0	0.0	1.0	25.0	2386086.0	2386110.0	0.006	50.1	2094528056.0	CP065377	2937510.0	853	Faecalibacterium prausnitzii strain Fp77 chromosome, complete genome
267636	TCGCGGAGGGCGTGGATAGAAATATGC	1.0	3.88768	IBDMBD_PRJNA398089	TCGCGGAGGGCGTGGATAGAAATATGC_150719	gi|2094528056|gb|CP065377.1|	100.0	25.0	0.0	0.0	1.0	25.0	2386220.0	2386244.0	0.006	50.1	2094528056.0	CP065377	2937510.0	853	Faecalibacterium prausnitzii strain Fp77 chromosome, complete genome
267637	TCGCGGAGGGCGTGGATAGAAATATGC	1.0	3.88768	IBDMBD_PRJNA398089	TCGCGGAGGGCGTGGATAGAAATATGC_150719	gi|2094528056|gb|CP065377.1|	100.0	25.0	0.0	0.0	1.0	25.0	2386287.0	2386311.0	0.006	50.1	2094528056.0	CP065377	2937510.0	853	Faecalibacterium prausnitzii strain Fp77 chromosome, complete genome
267638	TCGCGGAGGGCGTGGATAGAAATATGC	1.0	3.88768	IBDMBD_PRJNA398089	TCGCGGAGGGCGTGGATAGAAATATGC_150719	gi|2094528056|gb|CP065377.1|	100.0	25.0	0.0	0.0	1.0	25.0	2386490.0	2386514.0	0.006	50.1	2094528056.0	CP065377	2937510.0	853	Faecalibacterium prausnitzii strain Fp77 chromosome, complete genome
267639	TCGCGGAGGGCGTGGATAGAAATATGC	1.0	3.88768	IBDMBD_PRJNA398089	TCGCGGAGGGCGTGGATAGAAATATGC_150719	gi|2094528056|gb|CP065377.1|	100.0	25.0	0.0	0.0	1.0	25.0	2386626.0	2386650.0	0.006	50.1	2094528056.0	CP065377	2937510.0	853	Faecalibacterium prausnitzii strain Fp77 chromosome, complete genome
267640	TCGCGGAGGGCGTGGATAGAAATATGC	1.0	3.88768	IBDMBD_PRJNA398089	TCGCGGAGGGCGTGGATAGAAATATGC_150719	gi|2094528056|gb|CP065377.1|	100.0	24.0	0.0	0.0	1.0	24.0	2384120.0	2384143.0	0.024	48.1	2094528056.0	CP065377	2937510.0	853	Faecalibacterium prausnitzii strain Fp77 chromosome, complete genome
267641	TCGCGGAGGGCGTGGATAGAAATATGC	1.0	3.88768	IBDMBD_PRJNA398089	TCGCGGAGGGCGTGGATAGAAATATGC_150719	gi|2094528056|gb|CP065377.1|	100.0	24.0	0.0	0.0	1.0	24.0	2384256.0	2384279.0	0.024	48.1	2094528056.0	CP065377	2937510.0	853	Faecalibacterium prausnitzii strain Fp77 chromosome, complete genome
267642	TCGCGGAGGGCGTGGATAGAAATATGC	1.0	3.88768	IBDMBD_PRJNA398089	TCGCGGAGGGCGTGGATAGAAATATGC_150719	gi|2094528056|gb|CP065377.1|	100.0	24.0	0.0	0.0	1.0	24.0	2384457.0	2384480.0	0.024	48.1	2094528056.0	CP065377	2937510.0	853	Faecalibacterium prausnitzii strain Fp77 chromosome, complete genome
267643	TCGCGGAGGGCGTGGATAGAAATATGC	1.0	3.88768	IBDMBD_PRJNA398089	TCGCGGAGGGCGTGGATAGAAATATGC_150719	gi|2094528056|gb|CP065377.1|	100.0	24.0	0.0	0.0	1.0	24.0	2385207.0	2385230.0	0.024	48.1	2094528056.0	CP065377	2937510.0	853	Faecalibacterium prausnitzii strain Fp77 chromosome, complete genome
267644	TCGCGGAGGGCGTGGATAGAAATATGC	1.0	3.88768	IBDMBD_PRJNA398089	TCGCGGAGGGCGTGGATAGAAATATGC_150719	gi|2094528056|gb|CP065377.1|	100.0	24.0	0.0	0.0	1.0	24.0	2385273.0	2385296.0	0.024	48.1	2094528056.0	CP065377	2937510.0	853	Faecalibacterium prausnitzii strain Fp77 chromosome, complete genome
267645	TCGCGGAGGGCGTGGATAGAAATATGC	1.0	3.88768	IBDMBD_PRJNA398089	TCGCGGAGGGCGTGGATAGAAATATGC_150719	gi|2094528056|gb|CP065377.1|	100.0	24.0	0.0	0.0	1.0	24.0	2385408.0	2385431.0	0.024	48.1	2094528056.0	CP065377	2937510.0	853	Faecalibacterium prausnitzii strain Fp77 chromosome, complete genome
267646	TCGCGGAGGGCGTGGATAGAAATATGC	1.0	3.88768	IBDMBD_PRJNA398089	TCGCGGAGGGCGTGGATAGAAATATGC_150719	gi|2094528056|gb|CP065377.1|	100.0	24.0	0.0	0.0	1.0	24.0	2386422.0	2386445.0	0.024	48.1	2094528056.0	CP065377	2937510.0	853	Faecalibacterium prausnitzii strain Fp77 chromosome, complete genome
267647	TCGCGGAGGGCGTGGATAGAAATATGC	1.0	3.88768	IBDMBD_PRJNA398089	TCGCGGAGGGCGTGGATAGAAATATGC_150719	gi|2094528056|gb|CP065377.1|	100.0	24.0	0.0	0.0	1.0	24.0	2386693.0	2386716.0	0.024	48.1	2094528056.0	CP065377	2937510.0	853	Faecalibacterium prausnitzii strain Fp77 chromosome, complete genome
267648	TCGCGGAGGGCGTGGATAGAAATATGC	1.0	3.88768	IBDMBD_PRJNA398089	TCGCGGAGGGCGTGGATAGAAATATGC_150719	gi|2094528056|gb|CP065377.1|	100.0	24.0	0.0	0.0	1.0	24.0	2386833.0	2386856.0	0.024	48.1	2094528056.0	CP065377	2937510.0	853	Faecalibacterium prausnitzii strain Fp77 chromosome, complete genome
267649	TCGCGGAGGGCGTGGATAGAAATATGC	1.0	3.88768	IBDMBD_PRJNA398089	TCGCGGAGGGCGTGGATAGAAATATGC_150719	gi|2094528056|gb|CP065377.1|	100.0	24.0	0.0	0.0	1.0	24.0	2386900.0	2386923.0	0.024	48.1	2094528056.0	CP065377	2937510.0	853	Faecalibacterium prausnitzii strain Fp77 chromosome, complete genome
267650	TCGCGGAGGGCGTGGATAGAAATATGC	1.0	3.88768	IBDMBD_PRJNA398089	TCGCGGAGGGCGTGGATAGAAATATGC_150719	gi|2094528056|gb|CP065377.1|	100.0	24.0	0.0	0.0	1.0	24.0	2387303.0	2387326.0	0.024	48.1	2094528056.0	CP065377	2937510.0	853	Faecalibacterium prausnitzii strain Fp77 chromosome, complete genome
267651	TCGCGGAGGGCGTGGATAGAAATATGC	1.0	3.88768	IBDMBD_PRJNA398089	TCGCGGAGGGCGTGGATAGAAATATGC_150719	gi|2094528055|gb|CP065378.1|	100.0	25.0	0.0	0.0	1.0	25.0	2395794.0	2395818.0	0.006	50.1	2094528055.0	CP065378	2948911.0	853	Faecalibacterium prausnitzii strain Fp45 chromosome, complete genome
267652	TCGCGGAGGGCGTGGATAGAAATATGC	1.0	3.88768	IBDMBD_PRJNA398089	TCGCGGAGGGCGTGGATAGAAATATGC_150719	gi|2094528055|gb|CP065378.1|	100.0	25.0	0.0	0.0	1.0	25.0	2395998.0	2396022.0	0.006	50.1	2094528055.0	CP065378	2948911.0	853	Faecalibacterium prausnitzii strain Fp45 chromosome, complete genome
267653	TCGCGGAGGGCGTGGATAGAAATATGC	1.0	3.88768	IBDMBD_PRJNA398089	TCGCGGAGGGCGTGGATAGAAATATGC_150719	gi|2094528055|gb|CP065378.1|	100.0	25.0	0.0	0.0	1.0	25.0	2396743.0	2396767.0	0.006	50.1	2094528055.0	CP065378	2948911.0	853	Faecalibacterium prausnitzii strain Fp45 chromosome, complete genome
267654	TCGCGGAGGGCGTGGATAGAAATATGC	1.0	3.88768	IBDMBD_PRJNA398089	TCGCGGAGGGCGTGGATAGAAATATGC_150719	gi|2094528055|gb|CP065378.1|	100.0	25.0	0.0	0.0	1.0	25.0	2397287.0	2397311.0	0.006	50.1	2094528055.0	CP065378	2948911.0	853	Faecalibacterium prausnitzii strain Fp45 chromosome, complete genome
267655	TCGCGGAGGGCGTGGATAGAAATATGC	1.0	3.88768	IBDMBD_PRJNA398089	TCGCGGAGGGCGTGGATAGAAATATGC_150719	gi|2094528055|gb|CP065378.1|	100.0	25.0	0.0	0.0	1.0	25.0	2397421.0	2397445.0	0.006	50.1	2094528055.0	CP065378	2948911.0	853	Faecalibacterium prausnitzii strain Fp45 chromosome, complete genome
267656	TCGCGGAGGGCGTGGATAGAAATATGC	1.0	3.88768	IBDMBD_PRJNA398089	TCGCGGAGGGCGTGGATAGAAATATGC_150719	gi|2094528055|gb|CP065378.1|	100.0	25.0	0.0	0.0	1.0	25.0	2397488.0	2397512.0	0.006	50.1	2094528055.0	CP065378	2948911.0	853	Faecalibacterium prausnitzii strain Fp45 chromosome, complete genome
267657	TCGCGGAGGGCGTGGATAGAAATATGC	1.0	3.88768	IBDMBD_PRJNA398089	TCGCGGAGGGCGTGGATAGAAATATGC_150719	gi|2094528055|gb|CP065378.1|	100.0	25.0	0.0	0.0	1.0	25.0	2397691.0	2397715.0	0.006	50.1	2094528055.0	CP065378	2948911.0	853	Faecalibacterium prausnitzii strain Fp45 chromosome, complete genome
267658	TCGCGGAGGGCGTGGATAGAAATATGC	1.0	3.88768	IBDMBD_PRJNA398089	TCGCGGAGGGCGTGGATAGAAATATGC_150719	gi|2094528055|gb|CP065378.1|	100.0	25.0	0.0	0.0	1.0	25.0	2397827.0	2397851.0	0.006	50.1	2094528055.0	CP065378	2948911.0	853	Faecalibacterium prausnitzii strain Fp45 chromosome, complete genome
267659	TCGCGGAGGGCGTGGATAGAAATATGC	1.0	3.88768	IBDMBD_PRJNA398089	TCGCGGAGGGCGTGGATAGAAATATGC_150719	gi|2094528055|gb|CP065378.1|	100.0	25.0	0.0	0.0	1.0	25.0	2398236.0	2398260.0	0.006	50.1	2094528055.0	CP065378	2948911.0	853	Faecalibacterium prausnitzii strain Fp45 chromosome, complete genome
267660	TCGCGGAGGGCGTGGATAGAAATATGC	1.0	3.88768	IBDMBD_PRJNA398089	TCGCGGAGGGCGTGGATAGAAATATGC_150719	gi|2094528055|gb|CP065378.1|	100.0	24.0	0.0	0.0	1.0	24.0	2395321.0	2395344.0	0.024	48.1	2094528055.0	CP065378	2948911.0	853	Faecalibacterium prausnitzii strain Fp45 chromosome, complete genome
267661	TCGCGGAGGGCGTGGATAGAAATATGC	1.0	3.88768	IBDMBD_PRJNA398089	TCGCGGAGGGCGTGGATAGAAATATGC_150719	gi|2094528055|gb|CP065378.1|	100.0	24.0	0.0	0.0	1.0	24.0	2395457.0	2395480.0	0.024	48.1	2094528055.0	CP065378	2948911.0	853	Faecalibacterium prausnitzii strain Fp45 chromosome, complete genome
267662	TCGCGGAGGGCGTGGATAGAAATATGC	1.0	3.88768	IBDMBD_PRJNA398089	TCGCGGAGGGCGTGGATAGAAATATGC_150719	gi|2094528055|gb|CP065378.1|	100.0	24.0	0.0	0.0	1.0	24.0	2395658.0	2395681.0	0.024	48.1	2094528055.0	CP065378	2948911.0	853	Faecalibacterium prausnitzii strain Fp45 chromosome, complete genome
267663	TCGCGGAGGGCGTGGATAGAAATATGC	1.0	3.88768	IBDMBD_PRJNA398089	TCGCGGAGGGCGTGGATAGAAATATGC_150719	gi|2094528055|gb|CP065378.1|	100.0	24.0	0.0	0.0	1.0	24.0	2396408.0	2396431.0	0.024	48.1	2094528055.0	CP065378	2948911.0	853	Faecalibacterium prausnitzii strain Fp45 chromosome, complete genome
267664	TCGCGGAGGGCGTGGATAGAAATATGC	1.0	3.88768	IBDMBD_PRJNA398089	TCGCGGAGGGCGTGGATAGAAATATGC_150719	gi|2094528055|gb|CP065378.1|	100.0	24.0	0.0	0.0	1.0	24.0	2396474.0	2396497.0	0.024	48.1	2094528055.0	CP065378	2948911.0	853	Faecalibacterium prausnitzii strain Fp45 chromosome, complete genome
267665	TCGCGGAGGGCGTGGATAGAAATATGC	1.0	3.88768	IBDMBD_PRJNA398089	TCGCGGAGGGCGTGGATAGAAATATGC_150719	gi|2094528055|gb|CP065378.1|	100.0	24.0	0.0	0.0	1.0	24.0	2396609.0	2396632.0	0.024	48.1	2094528055.0	CP065378	2948911.0	853	Faecalibacterium prausnitzii strain Fp45 chromosome, complete genome
267666	TCGCGGAGGGCGTGGATAGAAATATGC	1.0	3.88768	IBDMBD_PRJNA398089	TCGCGGAGGGCGTGGATAGAAATATGC_150719	gi|2094528055|gb|CP065378.1|	100.0	24.0	0.0	0.0	1.0	24.0	2397623.0	2397646.0	0.024	48.1	2094528055.0	CP065378	2948911.0	853	Faecalibacterium prausnitzii strain Fp45 chromosome, complete genome
267667	TCGCGGAGGGCGTGGATAGAAATATGC	1.0	3.88768	IBDMBD_PRJNA398089	TCGCGGAGGGCGTGGATAGAAATATGC_150719	gi|2094528055|gb|CP065378.1|	100.0	24.0	0.0	0.0	1.0	24.0	2397894.0	2397917.0	0.024	48.1	2094528055.0	CP065378	2948911.0	853	Faecalibacterium prausnitzii strain Fp45 chromosome, complete genome
267668	TCGCGGAGGGCGTGGATAGAAATATGC	1.0	3.88768	IBDMBD_PRJNA398089	TCGCGGAGGGCGTGGATAGAAATATGC_150719	gi|2094528055|gb|CP065378.1|	100.0	24.0	0.0	0.0	1.0	24.0	2398034.0	2398057.0	0.024	48.1	2094528055.0	CP065378	2948911.0	853	Faecalibacterium prausnitzii strain Fp45 chromosome, complete genome
267669	TCGCGGAGGGCGTGGATAGAAATATGC	1.0	3.88768	IBDMBD_PRJNA398089	TCGCGGAGGGCGTGGATAGAAATATGC_150719	gi|2094528055|gb|CP065378.1|	100.0	24.0	0.0	0.0	1.0	24.0	2398101.0	2398124.0	0.024	48.1	2094528055.0	CP065378	2948911.0	853	Faecalibacterium prausnitzii strain Fp45 chromosome, complete genome
267670	TCGCGGAGGGCGTGGATAGAAATATGC	1.0	3.88768	IBDMBD_PRJNA398089	TCGCGGAGGGCGTGGATAGAAATATGC_150719	gi|2094528055|gb|CP065378.1|	100.0	24.0	0.0	0.0	1.0	24.0	2398303.0	2398326.0	0.024	48.1	2094528055.0	CP065378	2948911.0	853	Faecalibacterium prausnitzii strain Fp45 chromosome, complete genome
267671	TCGCGGAGGGCGTGGATAGAAATATGC	1.0	3.88768	IBDMBD_PRJNA398089	TCGCGGAGGGCGTGGATAGAAATATGC_150719	gi|2094528055|gb|CP065378.1|	100.0	24.0	0.0	0.0	1.0	24.0	2398706.0	2398729.0	0.024	48.1	2094528055.0	CP065378	2948911.0	853	Faecalibacterium prausnitzii strain Fp45 chromosome, complete genome
267672	TCGCGGAGGGCGTGGATAGAAATATGC	1.0	3.88768	IBDMBD_PRJNA398089	TCGCGGAGGGCGTGGATAGAAATATGC_150719	gi|2094528054|gb|CP065379.1|	100.0	25.0	0.0	0.0	1.0	25.0	2396336.0	2396360.0	0.006	50.1	2094528054.0	CP065379	2949392.0	853	Faecalibacterium prausnitzii strain Fp40 chromosome, complete genome
267673	TCGCGGAGGGCGTGGATAGAAATATGC	1.0	3.88768	IBDMBD_PRJNA398089	TCGCGGAGGGCGTGGATAGAAATATGC_150719	gi|2094528054|gb|CP065379.1|	100.0	25.0	0.0	0.0	1.0	25.0	2396540.0	2396564.0	0.006	50.1	2094528054.0	CP065379	2949392.0	853	Faecalibacterium prausnitzii strain Fp40 chromosome, complete genome
267674	TCGCGGAGGGCGTGGATAGAAATATGC	1.0	3.88768	IBDMBD_PRJNA398089	TCGCGGAGGGCGTGGATAGAAATATGC_150719	gi|2094528054|gb|CP065379.1|	100.0	25.0	0.0	0.0	1.0	25.0	2397285.0	2397309.0	0.006	50.1	2094528054.0	CP065379	2949392.0	853	Faecalibacterium prausnitzii strain Fp40 chromosome, complete genome
267675	TCGCGGAGGGCGTGGATAGAAATATGC	1.0	3.88768	IBDMBD_PRJNA398089	TCGCGGAGGGCGTGGATAGAAATATGC_150719	gi|2094528054|gb|CP065379.1|	100.0	25.0	0.0	0.0	1.0	25.0	2397829.0	2397853.0	0.006	50.1	2094528054.0	CP065379	2949392.0	853	Faecalibacterium prausnitzii strain Fp40 chromosome, complete genome
267676	TCGCGGAGGGCGTGGATAGAAATATGC	1.0	3.88768	IBDMBD_PRJNA398089	TCGCGGAGGGCGTGGATAGAAATATGC_150719	gi|2094528054|gb|CP065379.1|	100.0	25.0	0.0	0.0	1.0	25.0	2397963.0	2397987.0	0.006	50.1	2094528054.0	CP065379	2949392.0	853	Faecalibacterium prausnitzii strain Fp40 chromosome, complete genome
267677	TCGCGGAGGGCGTGGATAGAAATATGC	1.0	3.88768	IBDMBD_PRJNA398089	TCGCGGAGGGCGTGGATAGAAATATGC_150719	gi|2094528054|gb|CP065379.1|	100.0	25.0	0.0	0.0	1.0	25.0	2398030.0	2398054.0	0.006	50.1	2094528054.0	CP065379	2949392.0	853	Faecalibacterium prausnitzii strain Fp40 chromosome, complete genome
267678	TCGCGGAGGGCGTGGATAGAAATATGC	1.0	3.88768	IBDMBD_PRJNA398089	TCGCGGAGGGCGTGGATAGAAATATGC_150719	gi|2094528054|gb|CP065379.1|	100.0	25.0	0.0	0.0	1.0	25.0	2398233.0	2398257.0	0.006	50.1	2094528054.0	CP065379	2949392.0	853	Faecalibacterium prausnitzii strain Fp40 chromosome, complete genome
267679	TCGCGGAGGGCGTGGATAGAAATATGC	1.0	3.88768	IBDMBD_PRJNA398089	TCGCGGAGGGCGTGGATAGAAATATGC_150719	gi|2094528054|gb|CP065379.1|	100.0	25.0	0.0	0.0	1.0	25.0	2398369.0	2398393.0	0.006	50.1	2094528054.0	CP065379	2949392.0	853	Faecalibacterium prausnitzii strain Fp40 chromosome, complete genome
267680	TCGCGGAGGGCGTGGATAGAAATATGC	1.0	3.88768	IBDMBD_PRJNA398089	TCGCGGAGGGCGTGGATAGAAATATGC_150719	gi|2094528054|gb|CP065379.1|	100.0	25.0	0.0	0.0	1.0	25.0	2398778.0	2398802.0	0.006	50.1	2094528054.0	CP065379	2949392.0	853	Faecalibacterium prausnitzii strain Fp40 chromosome, complete genome
267681	TCGCGGAGGGCGTGGATAGAAATATGC	1.0	3.88768	IBDMBD_PRJNA398089	TCGCGGAGGGCGTGGATAGAAATATGC_150719	gi|2094528054|gb|CP065379.1|	100.0	24.0	0.0	0.0	1.0	24.0	2395863.0	2395886.0	0.024	48.1	2094528054.0	CP065379	2949392.0	853	Faecalibacterium prausnitzii strain Fp40 chromosome, complete genome
267682	TCGCGGAGGGCGTGGATAGAAATATGC	1.0	3.88768	IBDMBD_PRJNA398089	TCGCGGAGGGCGTGGATAGAAATATGC_150719	gi|2094528054|gb|CP065379.1|	100.0	24.0	0.0	0.0	1.0	24.0	2395999.0	2396022.0	0.024	48.1	2094528054.0	CP065379	2949392.0	853	Faecalibacterium prausnitzii strain Fp40 chromosome, complete genome
267683	TCGCGGAGGGCGTGGATAGAAATATGC	1.0	3.88768	IBDMBD_PRJNA398089	TCGCGGAGGGCGTGGATAGAAATATGC_150719	gi|2094528054|gb|CP065379.1|	100.0	24.0	0.0	0.0	1.0	24.0	2396200.0	2396223.0	0.024	48.1	2094528054.0	CP065379	2949392.0	853	Faecalibacterium prausnitzii strain Fp40 chromosome, complete genome
267684	TCGCGGAGGGCGTGGATAGAAATATGC	1.0	3.88768	IBDMBD_PRJNA398089	TCGCGGAGGGCGTGGATAGAAATATGC_150719	gi|2094528054|gb|CP065379.1|	100.0	24.0	0.0	0.0	1.0	24.0	2396950.0	2396973.0	0.024	48.1	2094528054.0	CP065379	2949392.0	853	Faecalibacterium prausnitzii strain Fp40 chromosome, complete genome
267685	TCGCGGAGGGCGTGGATAGAAATATGC	1.0	3.88768	IBDMBD_PRJNA398089	TCGCGGAGGGCGTGGATAGAAATATGC_150719	gi|2094528054|gb|CP065379.1|	100.0	24.0	0.0	0.0	1.0	24.0	2397016.0	2397039.0	0.024	48.1	2094528054.0	CP065379	2949392.0	853	Faecalibacterium prausnitzii strain Fp40 chromosome, complete genome
267686	TCGCGGAGGGCGTGGATAGAAATATGC	1.0	3.88768	IBDMBD_PRJNA398089	TCGCGGAGGGCGTGGATAGAAATATGC_150719	gi|2094528054|gb|CP065379.1|	100.0	24.0	0.0	0.0	1.0	24.0	2397151.0	2397174.0	0.024	48.1	2094528054.0	CP065379	2949392.0	853	Faecalibacterium prausnitzii strain Fp40 chromosome, complete genome
267687	TCGCGGAGGGCGTGGATAGAAATATGC	1.0	3.88768	IBDMBD_PRJNA398089	TCGCGGAGGGCGTGGATAGAAATATGC_150719	gi|2094528054|gb|CP065379.1|	100.0	24.0	0.0	0.0	1.0	24.0	2398165.0	2398188.0	0.024	48.1	2094528054.0	CP065379	2949392.0	853	Faecalibacterium prausnitzii strain Fp40 chromosome, complete genome
267688	TCGCGGAGGGCGTGGATAGAAATATGC	1.0	3.88768	IBDMBD_PRJNA398089	TCGCGGAGGGCGTGGATAGAAATATGC_150719	gi|2094528054|gb|CP065379.1|	100.0	24.0	0.0	0.0	1.0	24.0	2398436.0	2398459.0	0.024	48.1	2094528054.0	CP065379	2949392.0	853	Faecalibacterium prausnitzii strain Fp40 chromosome, complete genome
267689	TCGCGGAGGGCGTGGATAGAAATATGC	1.0	3.88768	IBDMBD_PRJNA398089	TCGCGGAGGGCGTGGATAGAAATATGC_150719	gi|2094528054|gb|CP065379.1|	100.0	24.0	0.0	0.0	1.0	24.0	2398576.0	2398599.0	0.024	48.1	2094528054.0	CP065379	2949392.0	853	Faecalibacterium prausnitzii strain Fp40 chromosome, complete genome
267690	TCGCGGAGGGCGTGGATAGAAATATGC	1.0	3.88768	IBDMBD_PRJNA398089	TCGCGGAGGGCGTGGATAGAAATATGC_150719	gi|2094528054|gb|CP065379.1|	100.0	24.0	0.0	0.0	1.0	24.0	2398643.0	2398666.0	0.024	48.1	2094528054.0	CP065379	2949392.0	853	Faecalibacterium prausnitzii strain Fp40 chromosome, complete genome
267691	TCGCGGAGGGCGTGGATAGAAATATGC	1.0	3.88768	IBDMBD_PRJNA398089	TCGCGGAGGGCGTGGATAGAAATATGC_150719	gi|2094528054|gb|CP065379.1|	100.0	24.0	0.0	0.0	1.0	24.0	2398845.0	2398868.0	0.024	48.1	2094528054.0	CP065379	2949392.0	853	Faecalibacterium prausnitzii strain Fp40 chromosome, complete genome
267692	TCGCGGAGGGCGTGGATAGAAATATGC	1.0	3.88768	IBDMBD_PRJNA398089	TCGCGGAGGGCGTGGATAGAAATATGC_150719	gi|2094528054|gb|CP065379.1|	100.0	24.0	0.0	0.0	1.0	24.0	2399248.0	2399271.0	0.024	48.1	2094528054.0	CP065379	2949392.0	853	Faecalibacterium prausnitzii strain Fp40 chromosome, complete genome
267693	TCGCGGAGGGCGTGGATAGAAATATGC	1.0	3.88768	IBDMBD_PRJNA398089	TCGCGGAGGGCGTGGATAGAAATATGC_150719	gi|2053015674|tpg|BK023775.1|	100.0	25.0	0.0	0.0	1.0	25.0	288.0	312.0	0.006	50.1	2053015674.0	BK023775	16131.0	2832643	MAG TPA_asm: Caudoviricetes sp. isolate ctgs313, partial genome
267694	TCGCGGAGGGCGTGGATAGAAATATGC	1.0	3.88768	IBDMBD_PRJNA398089	TCGCGGAGGGCGTGGATAGAAATATGC_150719	gi|2053015674|tpg|BK023775.1|	100.0	24.0	0.0	0.0	1.0	24.0	692.0	715.0	0.024	48.1	2053015674.0	BK023775	16131.0	2832643	MAG TPA_asm: Caudoviricetes sp. isolate ctgs313, partial genome
267695	TCGCGGAGGGCGTGGATAGAAATATGC	1.0	3.88768	IBDMBD_PRJNA398089	TCGCGGAGGGCGTGGATAGAAATATGC_150719	gi|2238260879|gb|CP094467.1|	100.0	24.0	0.0	0.0	1.0	24.0	1540190.0	1540167.0	0.024	48.1	2238260879.0	CP094467	3227950.0	2929494	Faecalibacterium sp. I4-1-79 chromosome, complete genome
267696	TCGCGGAGGGCGTGGATAGAAATATGC	1.0	3.88768	IBDMBD_PRJNA398089	TCGCGGAGGGCGTGGATAGAAATATGC_150719	gi|2238260879|gb|CP094467.1|	100.0	24.0	0.0	0.0	1.0	24.0	1540326.0	1540303.0	0.024	48.1	2238260879.0	CP094467	3227950.0	2929494	Faecalibacterium sp. I4-1-79 chromosome, complete genome
267697	TCGCGGAGGGCGTGGATAGAAATATGC	1.0	3.88768	IBDMBD_PRJNA398089	TCGCGGAGGGCGTGGATAGAAATATGC_150719	gi|2238260879|gb|CP094467.1|	100.0	24.0	0.0	0.0	1.0	24.0	1540531.0	1540508.0	0.024	48.1	2238260879.0	CP094467	3227950.0	2929494	Faecalibacterium sp. I4-1-79 chromosome, complete genome
267698	TCGCGGAGGGCGTGGATAGAAATATGC	1.0	3.88768	IBDMBD_PRJNA398089	TCGCGGAGGGCGTGGATAGAAATATGC_150719	gi|2238260879|gb|CP094467.1|	100.0	24.0	0.0	0.0	1.0	24.0	1540795.0	1540772.0	0.024	48.1	2238260879.0	CP094467	3227950.0	2929494	Faecalibacterium sp. I4-1-79 chromosome, complete genome
267699	TCGCGGAGGGCGTGGATAGAAATATGC	1.0	3.88768	IBDMBD_PRJNA398089	TCGCGGAGGGCGTGGATAGAAATATGC_150719	gi|2052175524|tpg|BK033113.1|	100.0	24.0	0.0	0.0	1.0	24.0	9275.0	9252.0	0.024	48.1	2052175524.0	BK033113	9821.0	38018	MAG TPA_asm: Bacteriophage sp. isolate ct2ms26, partial genome
267700	TCGCGGAGGGCGTGGATAGAAATATGC	1.0	3.88768	IBDMBD_PRJNA398089	TCGCGGAGGGCGTGGATAGAAATATGC_150719	gi|295100182|emb|FP929045.1|	100.0	24.0	0.0	0.0	1.0	24.0	2155470.0	2155493.0	0.024	48.1	295100182.0	FP929045	3321367.0	718252	Faecalibacterium prausnitzii L2/6 draft genome
267701	TCGCGGAGGGCGTGGATAGAAATATGC	1.0	3.88768	IBDMBD_PRJNA398089	TCGCGGAGGGCGTGGATAGAAATATGC_150719	gi|295100182|emb|FP929045.1|	100.0	24.0	0.0	0.0	1.0	24.0	2155605.0	2155628.0	0.024	48.1	295100182.0	FP929045	3321367.0	718252	Faecalibacterium prausnitzii L2/6 draft genome
267702	TCGCGGAGGGCGTGGATAGAAATATGC	1.0	3.88768	IBDMBD_PRJNA398089	TCGCGGAGGGCGTGGATAGAAATATGC_150719	gi|295100182|emb|FP929045.1|	100.0	24.0	0.0	0.0	1.0	24.0	2155673.0	2155696.0	0.024	48.1	295100182.0	FP929045	3321367.0	718252	Faecalibacterium prausnitzii L2/6 draft genome
267703	AGGACGCTTAATATTTACGTATGAAAA	0.992788	3.88643	IBDMBD_PRJNA398089	AGGACGCTTAATATTTACGTATGAAAA_120344	gi|2052948484|tpg|BK029951.1|	100.0	26.0	0.0	0.0	1.0	26.0	3754.0	3729.0	0.002	52.0	2052948484.0	BK029951	40794.0	38018	MAG TPA_asm: Bacteriophage sp. isolate ctfaz11, partial genome
267704	AGGACGCTTAATATTTACGTATGAAAA	0.992788	3.88643	IBDMBD_PRJNA398089	AGGACGCTTAATATTTACGTATGAAAA_120344	gi|2098149960|gb|CP081908.1|	100.0	25.0	0.0	0.0	2.0	26.0	2738870.0	2738846.0	0.006	50.1	2098149960.0	CP081908	5463868.0	823	Parabacteroides distasonis strain BFG-238 chromosome, complete genome
267705	CAGCCCGCACCCCTCACGGGGACGGCA	1.0	3.88549	IBDMBD_PRJNA398089	CAGCCCGCACCCCTCACGGGGACGGCA_824426
267706	CATTGTCCACTACAATAAGGATTAAGA	0.993023	3.88197	IBDMBD_PRJNA398089	CATTGTCCACTACAATAAGGATTAAGA_792662	gi|2589387296|gb|CP134815.1|	100.0	27.0	0.0	0.0	1.0	27.0	3683031.0	3683005.0	0.000383	54.0	2589387296.0	CP134815	4250144.0	165179	Segatella copri strain H-2477 chromosome
267707	CATTGTCCACTACAATAAGGATTAAGA	0.993023	3.88197	IBDMBD_PRJNA398089	CATTGTCCACTACAATAAGGATTAAGA_792662	gi|2589387296|gb|CP134815.1|	100.0	27.0	0.0	0.0	1.0	27.0	3683105.0	3683079.0	0.000383	54.0	2589387296.0	CP134815	4250144.0	165179	Segatella copri strain H-2477 chromosome
267708	CATTGTCCACTACAATAAGGATTAAGA	0.993023	3.88197	IBDMBD_PRJNA398089	CATTGTCCACTACAATAAGGATTAAGA_792662	gi|2589387296|gb|CP134815.1|	100.0	27.0	0.0	0.0	1.0	27.0	3683175.0	3683149.0	0.000383	54.0	2589387296.0	CP134815	4250144.0	165179	Segatella copri strain H-2477 chromosome
267709	CATTGTCCACTACAATAAGGATTAAGA	0.993023	3.88197	IBDMBD_PRJNA398089	CATTGTCCACTACAATAAGGATTAAGA_792662	gi|2589387296|gb|CP134815.1|	100.0	27.0	0.0	0.0	1.0	27.0	3683252.0	3683226.0	0.000383	54.0	2589387296.0	CP134815	4250144.0	165179	Segatella copri strain H-2477 chromosome
267710	CATTGTCCACTACAATAAGGATTAAGA	0.993023	3.88197	IBDMBD_PRJNA398089	CATTGTCCACTACAATAAGGATTAAGA_792662	gi|2589387296|gb|CP134815.1|	100.0	27.0	0.0	0.0	1.0	27.0	3683323.0	3683297.0	0.000383	54.0	2589387296.0	CP134815	4250144.0	165179	Segatella copri strain H-2477 chromosome
267711	CATTGTCCACTACAATAAGGATTAAGA	0.993023	3.88197	IBDMBD_PRJNA398089	CATTGTCCACTACAATAAGGATTAAGA_792662	gi|2589387296|gb|CP134815.1|	100.0	27.0	0.0	0.0	1.0	27.0	3683395.0	3683369.0	0.000383	54.0	2589387296.0	CP134815	4250144.0	165179	Segatella copri strain H-2477 chromosome
267712	CATTGTCCACTACAATAAGGATTAAGA	0.993023	3.88197	IBDMBD_PRJNA398089	CATTGTCCACTACAATAAGGATTAAGA_792662	gi|2589387296|gb|CP134815.1|	100.0	27.0	0.0	0.0	1.0	27.0	3683469.0	3683443.0	0.000383	54.0	2589387296.0	CP134815	4250144.0	165179	Segatella copri strain H-2477 chromosome
267713	CATTGTCCACTACAATAAGGATTAAGA	0.993023	3.88197	IBDMBD_PRJNA398089	CATTGTCCACTACAATAAGGATTAAGA_792662	gi|2589387296|gb|CP134815.1|	100.0	27.0	0.0	0.0	1.0	27.0	3683543.0	3683517.0	0.000383	54.0	2589387296.0	CP134815	4250144.0	165179	Segatella copri strain H-2477 chromosome
267714	CATTGTCCACTACAATAAGGATTAAGA	0.993023	3.88197	IBDMBD_PRJNA398089	CATTGTCCACTACAATAAGGATTAAGA_792662	gi|2589387296|gb|CP134815.1|	100.0	27.0	0.0	0.0	1.0	27.0	3683616.0	3683590.0	0.000383	54.0	2589387296.0	CP134815	4250144.0	165179	Segatella copri strain H-2477 chromosome
267715	CATTGTCCACTACAATAAGGATTAAGA	0.993023	3.88197	IBDMBD_PRJNA398089	CATTGTCCACTACAATAAGGATTAAGA_792662	gi|2589387296|gb|CP134815.1|	100.0	27.0	0.0	0.0	1.0	27.0	3683688.0	3683662.0	0.000383	54.0	2589387296.0	CP134815	4250144.0	165179	Segatella copri strain H-2477 chromosome
267716	CATTGTCCACTACAATAAGGATTAAGA	0.993023	3.88197	IBDMBD_PRJNA398089	CATTGTCCACTACAATAAGGATTAAGA_792662	gi|2589387296|gb|CP134815.1|	100.0	27.0	0.0	0.0	1.0	27.0	3683760.0	3683734.0	0.000383	54.0	2589387296.0	CP134815	4250144.0	165179	Segatella copri strain H-2477 chromosome
267717	CATTGTCCACTACAATAAGGATTAAGA	0.993023	3.88197	IBDMBD_PRJNA398089	CATTGTCCACTACAATAAGGATTAAGA_792662	gi|2589387296|gb|CP134815.1|	100.0	27.0	0.0	0.0	1.0	27.0	3683832.0	3683806.0	0.000383	54.0	2589387296.0	CP134815	4250144.0	165179	Segatella copri strain H-2477 chromosome
267718	CATTGTCCACTACAATAAGGATTAAGA	0.993023	3.88197	IBDMBD_PRJNA398089	CATTGTCCACTACAATAAGGATTAAGA_792662	gi|2589387296|gb|CP134815.1|	100.0	27.0	0.0	0.0	1.0	27.0	3683904.0	3683878.0	0.000383	54.0	2589387296.0	CP134815	4250144.0	165179	Segatella copri strain H-2477 chromosome
267719	CATTGTCCACTACAATAAGGATTAAGA	0.993023	3.88197	IBDMBD_PRJNA398089	CATTGTCCACTACAATAAGGATTAAGA_792662	gi|2127557284|gb|CP085933.1|	100.0	27.0	0.0	0.0	1.0	27.0	50565.0	50539.0	0.000383	54.0	2127557284.0	CP085933	167126.0	537011	Segatella copri DSM 18205 strain FDAARGOS_1573 plasmid unnamed1, complete sequence
267720	CATTGTCCACTACAATAAGGATTAAGA	0.993023	3.88197	IBDMBD_PRJNA398089	CATTGTCCACTACAATAAGGATTAAGA_792662	gi|1906888224|gb|CP042464.1|	100.0	27.0	0.0	0.0	1.0	27.0	2313618.0	2313592.0	0.000383	54.0	1906888224.0	CP042464	3748729.0	165179	Segatella copri strain YF2 chromosome
267721	CATTGTCCACTACAATAAGGATTAAGA	0.993023	3.88197	IBDMBD_PRJNA398089	CATTGTCCACTACAATAAGGATTAAGA_792662	gi|1906888224|gb|CP042464.1|	100.0	27.0	0.0	0.0	1.0	27.0	2313914.0	2313888.0	0.000383	54.0	1906888224.0	CP042464	3748729.0	165179	Segatella copri strain YF2 chromosome
267722	CATTGTCCACTACAATAAGGATTAAGA	0.993023	3.88197	IBDMBD_PRJNA398089	CATTGTCCACTACAATAAGGATTAAGA_792662	gi|1906888224|gb|CP042464.1|	100.0	27.0	0.0	0.0	1.0	27.0	2313987.0	2313961.0	0.000383	54.0	1906888224.0	CP042464	3748729.0	165179	Segatella copri strain YF2 chromosome
267723	CATTGTCCACTACAATAAGGATTAAGA	0.993023	3.88197	IBDMBD_PRJNA398089	CATTGTCCACTACAATAAGGATTAAGA_792662	gi|1906888224|gb|CP042464.1|	100.0	27.0	0.0	0.0	1.0	27.0	2314058.0	2314032.0	0.000383	54.0	1906888224.0	CP042464	3748729.0	165179	Segatella copri strain YF2 chromosome
267724	CATTGTCCACTACAATAAGGATTAAGA	0.993023	3.88197	IBDMBD_PRJNA398089	CATTGTCCACTACAATAAGGATTAAGA_792662	gi|1906888224|gb|CP042464.1|	100.0	27.0	0.0	0.0	1.0	27.0	2314132.0	2314106.0	0.000383	54.0	1906888224.0	CP042464	3748729.0	165179	Segatella copri strain YF2 chromosome
267725	CATTGTCCACTACAATAAGGATTAAGA	0.993023	3.88197	IBDMBD_PRJNA398089	CATTGTCCACTACAATAAGGATTAAGA_792662	gi|1906888224|gb|CP042464.1|	100.0	27.0	0.0	0.0	1.0	27.0	2314207.0	2314181.0	0.000383	54.0	1906888224.0	CP042464	3748729.0	165179	Segatella copri strain YF2 chromosome
267726	TGTTATAGTTGACCGTCTAGTTAATCT	0.993789	3.87864	IBDMBD_PRJNA398089	TGTTATAGTTGACCGTCTAGTTAATCT_160430
267727	AGAGGCCATCTCAATTTGTTTTGAGAC	0.996124	3.87699	IBDMBD_PRJNA398089	AGAGGCCATCTCAATTTGTTTTGAGAC_610971
267728	GAATAAGAGAGTTTTGACACACCCTCT	0.99569	3.87685	IBDMBD_PRJNA398089	GAATAAGAGAGTTTTGACACACCCTCT_925516	gi|2051123411|tpg|BK015392.1|	100.0	26.0	0.0	0.0	1.0	26.0	569.0	544.0	0.002	52.0	2051123411.0	BK015392	41868.0	2825069	MAG TPA_asm: Myoviridae sp. ctFYw8, partial genome
267729	AATGTATGTTTTTTGAGTGACGAAGTC	0.994332	3.87301	IBDMBD_PRJNA398089	AATGTATGTTTTTTGAGTGACGAAGTC_615275
267730	CTAAAAGTCGGCCTATTTCGGACGGTT	0.991597	3.8726	IBDMBD_PRJNA398089	CTAAAAGTCGGCCTATTTCGGACGGTT_371449	gi|156774447|gb|EU064940.1|	100.0	27.0	0.0	0.0	1.0	27.0	161.0	187.0	0.000383	54.0	156774447.0	EU064940	262.0	77133	Uncultured bacterium clone HA0AAA20ZD05FM1 genomic sequence
267731	CTAAAAGTCGGCCTATTTCGGACGGTT	0.991597	3.8726	IBDMBD_PRJNA398089	CTAAAAGTCGGCCTATTTCGGACGGTT_371449	gi|156772779|gb|EU063272.1|	100.0	27.0	0.0	0.0	1.0	27.0	161.0	187.0	0.000383	54.0	156772779.0	EU063272	228.0	77133	Uncultured bacterium clone LM0ACA24ZE08FM1 genomic sequence
267732	TTAGCCGTAGCCGTACCAATCAGTTCT	0.992857	3.87165	IBDMBD_PRJNA398089	TTAGCCGTAGCCGTACCAATCAGTTCT_665961	gi|2032958987|gb|CP072246.1|	100.0	26.0	0.0	0.0	1.0	26.0	725668.0	725643.0	0.002	52.0	2032958987.0	CP072246	5662170.0	357276	Phocaeicola dorei strain CL06T03C03 chromosome, complete genome
267733	TTAGCCGTAGCCGTACCAATCAGTTCT	0.992857	3.87165	IBDMBD_PRJNA398089	TTAGCCGTAGCCGTACCAATCAGTTCT_665961	gi|2053112096|tpg|BK020728.1|	100.0	24.0	0.0	0.0	1.0	24.0	19800.0	19777.0	0.024	48.1	2053112096.0	BK020728	32750.0	38018	MAG TPA_asm: Bacteriophage sp. isolate ctUSa1, partial genome
267734	TTAGCCGTAGCCGTACCAATCAGTTCT	0.992857	3.87165	IBDMBD_PRJNA398089	TTAGCCGTAGCCGTACCAATCAGTTCT_665961	gi|1026626831|gb|CP011531.1|	100.0	24.0	0.0	0.0	1.0	24.0	4106772.0	4106795.0	0.024	48.1	1026626831.0	CP011531	5310365.0	997877	Phocaeicola dorei CL03T12C01 chromosome, complete genome
267735	AAATTATATTTCAATTTGAGACAGCCT	0.993827	3.8711	IBDMBD_PRJNA398089	AAATTATATTTCAATTTGAGACAGCCT_918149
267736	TAAAATGTATGTTTTTTGAGTGACGAA	0.994214	3.86619	IBDMBD_PRJNA398089	TAAAATGTATGTTTTTTGAGTGACGAA_223670
267737	ACTATTTCTATCCACGCCCTCCGCGAG	1.0	3.86523	IBDMBD_PRJNA398089	ACTATTTCTATCCACGCCCTCCGCGAG_364513	gi|2446175570|gb|CP117963.1|	100.0	27.0	0.0	0.0	1.0	27.0	2579414.0	2579388.0	0.000383	54.0	2446175570.0	CP117963	2913920.0	853	Faecalibacterium prausnitzii strain AP34BHI chromosome, complete genome
267738	ACTATTTCTATCCACGCCCTCCGCGAG	1.0	3.86523	IBDMBD_PRJNA398089	ACTATTTCTATCCACGCCCTCCGCGAG_364513	gi|2446175570|gb|CP117963.1|	100.0	27.0	0.0	0.0	1.0	27.0	2580369.0	2580343.0	0.000383	54.0	2446175570.0	CP117963	2913920.0	853	Faecalibacterium prausnitzii strain AP34BHI chromosome, complete genome
267739	ACTATTTCTATCCACGCCCTCCGCGAG	1.0	3.86523	IBDMBD_PRJNA398089	ACTATTTCTATCCACGCCCTCCGCGAG_364513	gi|2446175570|gb|CP117963.1|	100.0	26.0	0.0	0.0	2.0	27.0	2579073.0	2579048.0	0.002	52.0	2446175570.0	CP117963	2913920.0	853	Faecalibacterium prausnitzii strain AP34BHI chromosome, complete genome
267740	ACTATTTCTATCCACGCCCTCCGCGAG	1.0	3.86523	IBDMBD_PRJNA398089	ACTATTTCTATCCACGCCCTCCGCGAG_364513	gi|2446175570|gb|CP117963.1|	100.0	26.0	0.0	0.0	2.0	27.0	2579753.0	2579728.0	0.002	52.0	2446175570.0	CP117963	2913920.0	853	Faecalibacterium prausnitzii strain AP34BHI chromosome, complete genome
267741	ACTATTTCTATCCACGCCCTCCGCGAG	1.0	3.86523	IBDMBD_PRJNA398089	ACTATTTCTATCCACGCCCTCCGCGAG_364513	gi|2446175570|gb|CP117963.1|	100.0	26.0	0.0	0.0	2.0	27.0	2579956.0	2579931.0	0.002	52.0	2446175570.0	CP117963	2913920.0	853	Faecalibacterium prausnitzii strain AP34BHI chromosome, complete genome
267742	ACTATTTCTATCCACGCCCTCCGCGAG	1.0	3.86523	IBDMBD_PRJNA398089	ACTATTTCTATCCACGCCCTCCGCGAG_364513	gi|2446175570|gb|CP117963.1|	100.0	26.0	0.0	0.0	2.0	27.0	2580094.0	2580069.0	0.002	52.0	2446175570.0	CP117963	2913920.0	853	Faecalibacterium prausnitzii strain AP34BHI chromosome, complete genome
267743	ACTATTTCTATCCACGCCCTCCGCGAG	1.0	3.86523	IBDMBD_PRJNA398089	ACTATTTCTATCCACGCCCTCCGCGAG_364513	gi|2446175570|gb|CP117963.1|	100.0	26.0	0.0	0.0	2.0	27.0	2580434.0	2580409.0	0.002	52.0	2446175570.0	CP117963	2913920.0	853	Faecalibacterium prausnitzii strain AP34BHI chromosome, complete genome
267744	ACTATTTCTATCCACGCCCTCCGCGAG	1.0	3.86523	IBDMBD_PRJNA398089	ACTATTTCTATCCACGCCCTCCGCGAG_364513	gi|2446175570|gb|CP117963.1|	100.0	26.0	0.0	0.0	2.0	27.0	2580502.0	2580477.0	0.002	52.0	2446175570.0	CP117963	2913920.0	853	Faecalibacterium prausnitzii strain AP34BHI chromosome, complete genome
267745	ACTATTTCTATCCACGCCCTCCGCGAG	1.0	3.86523	IBDMBD_PRJNA398089	ACTATTTCTATCCACGCCCTCCGCGAG_364513	gi|2446175570|gb|CP117963.1|	100.0	26.0	0.0	0.0	2.0	27.0	2581042.0	2581017.0	0.002	52.0	2446175570.0	CP117963	2913920.0	853	Faecalibacterium prausnitzii strain AP34BHI chromosome, complete genome
267746	ACTATTTCTATCCACGCCCTCCGCGAG	1.0	3.86523	IBDMBD_PRJNA398089	ACTATTTCTATCCACGCCCTCCGCGAG_364513	gi|2446175570|gb|CP117963.1|	100.0	26.0	0.0	0.0	2.0	27.0	2581584.0	2581559.0	0.002	52.0	2446175570.0	CP117963	2913920.0	853	Faecalibacterium prausnitzii strain AP34BHI chromosome, complete genome
267747	ACTATTTCTATCCACGCCCTCCGCGAG	1.0	3.86523	IBDMBD_PRJNA398089	ACTATTTCTATCCACGCCCTCCGCGAG_364513	gi|2446175570|gb|CP117963.1|	100.0	26.0	0.0	0.0	2.0	27.0	2581651.0	2581626.0	0.002	52.0	2446175570.0	CP117963	2913920.0	853	Faecalibacterium prausnitzii strain AP34BHI chromosome, complete genome
267748	ACTATTTCTATCCACGCCCTCCGCGAG	1.0	3.86523	IBDMBD_PRJNA398089	ACTATTTCTATCCACGCCCTCCGCGAG_364513	gi|2446175570|gb|CP117963.1|	100.0	26.0	0.0	0.0	2.0	27.0	2583273.0	2583248.0	0.002	52.0	2446175570.0	CP117963	2913920.0	853	Faecalibacterium prausnitzii strain AP34BHI chromosome, complete genome
267749	ACTATTTCTATCCACGCCCTCCGCGAG	1.0	3.86523	IBDMBD_PRJNA398089	ACTATTTCTATCCACGCCCTCCGCGAG_364513	gi|2446175570|gb|CP117963.1|	100.0	25.0	0.0	0.0	3.0	27.0	2578192.0	2578168.0	0.006	50.1	2446175570.0	CP117963	2913920.0	853	Faecalibacterium prausnitzii strain AP34BHI chromosome, complete genome
267750	ACTATTTCTATCCACGCCCTCCGCGAG	1.0	3.86523	IBDMBD_PRJNA398089	ACTATTTCTATCCACGCCCTCCGCGAG_364513	gi|2446175570|gb|CP117963.1|	100.0	25.0	0.0	0.0	3.0	27.0	2578393.0	2578369.0	0.006	50.1	2446175570.0	CP117963	2913920.0	853	Faecalibacterium prausnitzii strain AP34BHI chromosome, complete genome
267751	ACTATTTCTATCCACGCCCTCCGCGAG	1.0	3.86523	IBDMBD_PRJNA398089	ACTATTTCTATCCACGCCCTCCGCGAG_364513	gi|2446175570|gb|CP117963.1|	100.0	25.0	0.0	0.0	3.0	27.0	2578460.0	2578436.0	0.006	50.1	2446175570.0	CP117963	2913920.0	853	Faecalibacterium prausnitzii strain AP34BHI chromosome, complete genome
267752	ACTATTTCTATCCACGCCCTCCGCGAG	1.0	3.86523	IBDMBD_PRJNA398089	ACTATTTCTATCCACGCCCTCCGCGAG_364513	gi|2446175570|gb|CP117963.1|	100.0	25.0	0.0	0.0	3.0	27.0	2578665.0	2578641.0	0.006	50.1	2446175570.0	CP117963	2913920.0	853	Faecalibacterium prausnitzii strain AP34BHI chromosome, complete genome
267753	ACTATTTCTATCCACGCCCTCCGCGAG	1.0	3.86523	IBDMBD_PRJNA398089	ACTATTTCTATCCACGCCCTCCGCGAG_364513	gi|2446175570|gb|CP117963.1|	100.0	25.0	0.0	0.0	3.0	27.0	2578800.0	2578776.0	0.006	50.1	2446175570.0	CP117963	2913920.0	853	Faecalibacterium prausnitzii strain AP34BHI chromosome, complete genome
267754	ACTATTTCTATCCACGCCCTCCGCGAG	1.0	3.86523	IBDMBD_PRJNA398089	ACTATTTCTATCCACGCCCTCCGCGAG_364513	gi|2446175570|gb|CP117963.1|	100.0	25.0	0.0	0.0	3.0	27.0	2578868.0	2578844.0	0.006	50.1	2446175570.0	CP117963	2913920.0	853	Faecalibacterium prausnitzii strain AP34BHI chromosome, complete genome
267755	ACTATTTCTATCCACGCCCTCCGCGAG	1.0	3.86523	IBDMBD_PRJNA398089	ACTATTTCTATCCACGCCCTCCGCGAG_364513	gi|2446175570|gb|CP117963.1|	100.0	25.0	0.0	0.0	3.0	27.0	2579004.0	2578980.0	0.006	50.1	2446175570.0	CP117963	2913920.0	853	Faecalibacterium prausnitzii strain AP34BHI chromosome, complete genome
267756	ACTATTTCTATCCACGCCCTCCGCGAG	1.0	3.86523	IBDMBD_PRJNA398089	ACTATTTCTATCCACGCCCTCCGCGAG_364513	gi|2446175570|gb|CP117963.1|	100.0	25.0	0.0	0.0	3.0	27.0	2579207.0	2579183.0	0.006	50.1	2446175570.0	CP117963	2913920.0	853	Faecalibacterium prausnitzii strain AP34BHI chromosome, complete genome
267757	ACTATTTCTATCCACGCCCTCCGCGAG	1.0	3.86523	IBDMBD_PRJNA398089	ACTATTTCTATCCACGCCCTCCGCGAG_364513	gi|2446175570|gb|CP117963.1|	100.0	25.0	0.0	0.0	3.0	27.0	2580235.0	2580211.0	0.006	50.1	2446175570.0	CP117963	2913920.0	853	Faecalibacterium prausnitzii strain AP34BHI chromosome, complete genome
267758	ACTATTTCTATCCACGCCCTCCGCGAG	1.0	3.86523	IBDMBD_PRJNA398089	ACTATTTCTATCCACGCCCTCCGCGAG_364513	gi|2446175570|gb|CP117963.1|	100.0	25.0	0.0	0.0	3.0	27.0	2580906.0	2580882.0	0.006	50.1	2446175570.0	CP117963	2913920.0	853	Faecalibacterium prausnitzii strain AP34BHI chromosome, complete genome
267759	ACTATTTCTATCCACGCCCTCCGCGAG	1.0	3.86523	IBDMBD_PRJNA398089	ACTATTTCTATCCACGCCCTCCGCGAG_364513	gi|2446175570|gb|CP117963.1|	100.0	25.0	0.0	0.0	3.0	27.0	2581380.0	2581356.0	0.006	50.1	2446175570.0	CP117963	2913920.0	853	Faecalibacterium prausnitzii strain AP34BHI chromosome, complete genome
267760	ACTATTTCTATCCACGCCCTCCGCGAG	1.0	3.86523	IBDMBD_PRJNA398089	ACTATTTCTATCCACGCCCTCCGCGAG_364513	gi|2446175570|gb|CP117963.1|	100.0	25.0	0.0	0.0	3.0	27.0	2581991.0	2581967.0	0.006	50.1	2446175570.0	CP117963	2913920.0	853	Faecalibacterium prausnitzii strain AP34BHI chromosome, complete genome
267761	ACTATTTCTATCCACGCCCTCCGCGAG	1.0	3.86523	IBDMBD_PRJNA398089	ACTATTTCTATCCACGCCCTCCGCGAG_364513	gi|2446175570|gb|CP117963.1|	100.0	25.0	0.0	0.0	3.0	27.0	2582463.0	2582439.0	0.006	50.1	2446175570.0	CP117963	2913920.0	853	Faecalibacterium prausnitzii strain AP34BHI chromosome, complete genome
267762	ACTATTTCTATCCACGCCCTCCGCGAG	1.0	3.86523	IBDMBD_PRJNA398089	ACTATTTCTATCCACGCCCTCCGCGAG_364513	gi|2446175570|gb|CP117963.1|	100.0	25.0	0.0	0.0	3.0	27.0	2582665.0	2582641.0	0.006	50.1	2446175570.0	CP117963	2913920.0	853	Faecalibacterium prausnitzii strain AP34BHI chromosome, complete genome
267763	ACTATTTCTATCCACGCCCTCCGCGAG	1.0	3.86523	IBDMBD_PRJNA398089	ACTATTTCTATCCACGCCCTCCGCGAG_364513	gi|2446175570|gb|CP117963.1|	100.0	25.0	0.0	0.0	3.0	27.0	2582733.0	2582709.0	0.006	50.1	2446175570.0	CP117963	2913920.0	853	Faecalibacterium prausnitzii strain AP34BHI chromosome, complete genome
267764	ACTATTTCTATCCACGCCCTCCGCGAG	1.0	3.86523	IBDMBD_PRJNA398089	ACTATTTCTATCCACGCCCTCCGCGAG_364513	gi|2446175570|gb|CP117963.1|	100.0	25.0	0.0	0.0	3.0	27.0	2582934.0	2582910.0	0.006	50.1	2446175570.0	CP117963	2913920.0	853	Faecalibacterium prausnitzii strain AP34BHI chromosome, complete genome
267765	ACTATTTCTATCCACGCCCTCCGCGAG	1.0	3.86523	IBDMBD_PRJNA398089	ACTATTTCTATCCACGCCCTCCGCGAG_364513	gi|2446175570|gb|CP117963.1|	100.0	25.0	0.0	0.0	3.0	27.0	2583541.0	2583517.0	0.006	50.1	2446175570.0	CP117963	2913920.0	853	Faecalibacterium prausnitzii strain AP34BHI chromosome, complete genome
267766	ACTATTTCTATCCACGCCCTCCGCGAG	1.0	3.86523	IBDMBD_PRJNA398089	ACTATTTCTATCCACGCCCTCCGCGAG_364513	gi|2446175570|gb|CP117963.1|	100.0	25.0	0.0	0.0	3.0	27.0	2583743.0	2583719.0	0.006	50.1	2446175570.0	CP117963	2913920.0	853	Faecalibacterium prausnitzii strain AP34BHI chromosome, complete genome
267767	ACTATTTCTATCCACGCCCTCCGCGAG	1.0	3.86523	IBDMBD_PRJNA398089	ACTATTTCTATCCACGCCCTCCGCGAG_364513	gi|2446175570|gb|CP117963.1|	100.0	24.0	0.0	0.0	4.0	27.0	2578258.0	2578235.0	0.024	48.1	2446175570.0	CP117963	2913920.0	853	Faecalibacterium prausnitzii strain AP34BHI chromosome, complete genome
267768	ACTATTTCTATCCACGCCCTCCGCGAG	1.0	3.86523	IBDMBD_PRJNA398089	ACTATTTCTATCCACGCCCTCCGCGAG_364513	gi|2446175570|gb|CP117963.1|	100.0	24.0	0.0	0.0	4.0	27.0	2578325.0	2578302.0	0.024	48.1	2446175570.0	CP117963	2913920.0	853	Faecalibacterium prausnitzii strain AP34BHI chromosome, complete genome
267769	ACTATTTCTATCCACGCCCTCCGCGAG	1.0	3.86523	IBDMBD_PRJNA398089	ACTATTTCTATCCACGCCCTCCGCGAG_364513	gi|2446175570|gb|CP117963.1|	100.0	24.0	0.0	0.0	4.0	27.0	2578526.0	2578503.0	0.024	48.1	2446175570.0	CP117963	2913920.0	853	Faecalibacterium prausnitzii strain AP34BHI chromosome, complete genome
267770	ACTATTTCTATCCACGCCCTCCGCGAG	1.0	3.86523	IBDMBD_PRJNA398089	ACTATTTCTATCCACGCCCTCCGCGAG_364513	gi|2446175570|gb|CP117963.1|	100.0	24.0	0.0	0.0	4.0	27.0	2578595.0	2578572.0	0.024	48.1	2446175570.0	CP117963	2913920.0	853	Faecalibacterium prausnitzii strain AP34BHI chromosome, complete genome
267771	ACTATTTCTATCCACGCCCTCCGCGAG	1.0	3.86523	IBDMBD_PRJNA398089	ACTATTTCTATCCACGCCCTCCGCGAG_364513	gi|2446175570|gb|CP117963.1|	100.0	24.0	0.0	0.0	4.0	27.0	2578732.0	2578709.0	0.024	48.1	2446175570.0	CP117963	2913920.0	853	Faecalibacterium prausnitzii strain AP34BHI chromosome, complete genome
267772	ACTATTTCTATCCACGCCCTCCGCGAG	1.0	3.86523	IBDMBD_PRJNA398089	ACTATTTCTATCCACGCCCTCCGCGAG_364513	gi|2446175570|gb|CP117963.1|	100.0	24.0	0.0	0.0	4.0	27.0	2578935.0	2578912.0	0.024	48.1	2446175570.0	CP117963	2913920.0	853	Faecalibacterium prausnitzii strain AP34BHI chromosome, complete genome
267773	ACTATTTCTATCCACGCCCTCCGCGAG	1.0	3.86523	IBDMBD_PRJNA398089	ACTATTTCTATCCACGCCCTCCGCGAG_364513	gi|2446175570|gb|CP117963.1|	100.0	24.0	0.0	0.0	4.0	27.0	2579139.0	2579116.0	0.024	48.1	2446175570.0	CP117963	2913920.0	853	Faecalibacterium prausnitzii strain AP34BHI chromosome, complete genome
267774	ACTATTTCTATCCACGCCCTCCGCGAG	1.0	3.86523	IBDMBD_PRJNA398089	ACTATTTCTATCCACGCCCTCCGCGAG_364513	gi|2446175570|gb|CP117963.1|	100.0	24.0	0.0	0.0	4.0	27.0	2579274.0	2579251.0	0.024	48.1	2446175570.0	CP117963	2913920.0	853	Faecalibacterium prausnitzii strain AP34BHI chromosome, complete genome
267775	ACTATTTCTATCCACGCCCTCCGCGAG	1.0	3.86523	IBDMBD_PRJNA398089	ACTATTTCTATCCACGCCCTCCGCGAG_364513	gi|2446175570|gb|CP117963.1|	100.0	24.0	0.0	0.0	4.0	27.0	2579341.0	2579318.0	0.024	48.1	2446175570.0	CP117963	2913920.0	853	Faecalibacterium prausnitzii strain AP34BHI chromosome, complete genome
267776	ACTATTTCTATCCACGCCCTCCGCGAG	1.0	3.86523	IBDMBD_PRJNA398089	ACTATTTCTATCCACGCCCTCCGCGAG_364513	gi|2446175570|gb|CP117963.1|	100.0	24.0	0.0	0.0	4.0	27.0	2579478.0	2579455.0	0.024	48.1	2446175570.0	CP117963	2913920.0	853	Faecalibacterium prausnitzii strain AP34BHI chromosome, complete genome
267777	ACTATTTCTATCCACGCCCTCCGCGAG	1.0	3.86523	IBDMBD_PRJNA398089	ACTATTTCTATCCACGCCCTCCGCGAG_364513	gi|2446175570|gb|CP117963.1|	100.0	24.0	0.0	0.0	4.0	27.0	2579547.0	2579524.0	0.024	48.1	2446175570.0	CP117963	2913920.0	853	Faecalibacterium prausnitzii strain AP34BHI chromosome, complete genome
267778	ACTATTTCTATCCACGCCCTCCGCGAG	1.0	3.86523	IBDMBD_PRJNA398089	ACTATTTCTATCCACGCCCTCCGCGAG_364513	gi|2446175570|gb|CP117963.1|	100.0	24.0	0.0	0.0	4.0	27.0	2579615.0	2579592.0	0.024	48.1	2446175570.0	CP117963	2913920.0	853	Faecalibacterium prausnitzii strain AP34BHI chromosome, complete genome
267779	ACTATTTCTATCCACGCCCTCCGCGAG	1.0	3.86523	IBDMBD_PRJNA398089	ACTATTTCTATCCACGCCCTCCGCGAG_364513	gi|2446175570|gb|CP117963.1|	100.0	24.0	0.0	0.0	4.0	27.0	2579685.0	2579662.0	0.024	48.1	2446175570.0	CP117963	2913920.0	853	Faecalibacterium prausnitzii strain AP34BHI chromosome, complete genome
267780	ACTATTTCTATCCACGCCCTCCGCGAG	1.0	3.86523	IBDMBD_PRJNA398089	ACTATTTCTATCCACGCCCTCCGCGAG_364513	gi|2446175570|gb|CP117963.1|	100.0	24.0	0.0	0.0	4.0	27.0	2579819.0	2579796.0	0.024	48.1	2446175570.0	CP117963	2913920.0	853	Faecalibacterium prausnitzii strain AP34BHI chromosome, complete genome
267781	ACTATTTCTATCCACGCCCTCCGCGAG	1.0	3.86523	IBDMBD_PRJNA398089	ACTATTTCTATCCACGCCCTCCGCGAG_364513	gi|2446175570|gb|CP117963.1|	100.0	24.0	0.0	0.0	4.0	27.0	2579886.0	2579863.0	0.024	48.1	2446175570.0	CP117963	2913920.0	853	Faecalibacterium prausnitzii strain AP34BHI chromosome, complete genome
267782	ACTATTTCTATCCACGCCCTCCGCGAG	1.0	3.86523	IBDMBD_PRJNA398089	ACTATTTCTATCCACGCCCTCCGCGAG_364513	gi|2446175570|gb|CP117963.1|	100.0	24.0	0.0	0.0	4.0	27.0	2580024.0	2580001.0	0.024	48.1	2446175570.0	CP117963	2913920.0	853	Faecalibacterium prausnitzii strain AP34BHI chromosome, complete genome
267783	ACTATTTCTATCCACGCCCTCCGCGAG	1.0	3.86523	IBDMBD_PRJNA398089	ACTATTTCTATCCACGCCCTCCGCGAG_364513	gi|2446175570|gb|CP117963.1|	100.0	24.0	0.0	0.0	4.0	27.0	2580162.0	2580139.0	0.024	48.1	2446175570.0	CP117963	2913920.0	853	Faecalibacterium prausnitzii strain AP34BHI chromosome, complete genome
267784	ACTATTTCTATCCACGCCCTCCGCGAG	1.0	3.86523	IBDMBD_PRJNA398089	ACTATTTCTATCCACGCCCTCCGCGAG_364513	gi|2446175570|gb|CP117963.1|	100.0	24.0	0.0	0.0	4.0	27.0	2580300.0	2580277.0	0.024	48.1	2446175570.0	CP117963	2913920.0	853	Faecalibacterium prausnitzii strain AP34BHI chromosome, complete genome
267785	ACTATTTCTATCCACGCCCTCCGCGAG	1.0	3.86523	IBDMBD_PRJNA398089	ACTATTTCTATCCACGCCCTCCGCGAG_364513	gi|2446175570|gb|CP117963.1|	100.0	24.0	0.0	0.0	4.0	27.0	2580568.0	2580545.0	0.024	48.1	2446175570.0	CP117963	2913920.0	853	Faecalibacterium prausnitzii strain AP34BHI chromosome, complete genome
267786	ACTATTTCTATCCACGCCCTCCGCGAG	1.0	3.86523	IBDMBD_PRJNA398089	ACTATTTCTATCCACGCCCTCCGCGAG_364513	gi|2446175570|gb|CP117963.1|	100.0	24.0	0.0	0.0	4.0	27.0	2580637.0	2580614.0	0.024	48.1	2446175570.0	CP117963	2913920.0	853	Faecalibacterium prausnitzii strain AP34BHI chromosome, complete genome
267787	ACTATTTCTATCCACGCCCTCCGCGAG	1.0	3.86523	IBDMBD_PRJNA398089	ACTATTTCTATCCACGCCCTCCGCGAG_364513	gi|2446175570|gb|CP117963.1|	100.0	24.0	0.0	0.0	4.0	27.0	2580704.0	2580681.0	0.024	48.1	2446175570.0	CP117963	2913920.0	853	Faecalibacterium prausnitzii strain AP34BHI chromosome, complete genome
267788	ACTATTTCTATCCACGCCCTCCGCGAG	1.0	3.86523	IBDMBD_PRJNA398089	ACTATTTCTATCCACGCCCTCCGCGAG_364513	gi|2446175570|gb|CP117963.1|	100.0	24.0	0.0	0.0	4.0	27.0	2580771.0	2580748.0	0.024	48.1	2446175570.0	CP117963	2913920.0	853	Faecalibacterium prausnitzii strain AP34BHI chromosome, complete genome
267789	ACTATTTCTATCCACGCCCTCCGCGAG	1.0	3.86523	IBDMBD_PRJNA398089	ACTATTTCTATCCACGCCCTCCGCGAG_364513	gi|2446175570|gb|CP117963.1|	100.0	24.0	0.0	0.0	4.0	27.0	2580838.0	2580815.0	0.024	48.1	2446175570.0	CP117963	2913920.0	853	Faecalibacterium prausnitzii strain AP34BHI chromosome, complete genome
267790	ACTATTTCTATCCACGCCCTCCGCGAG	1.0	3.86523	IBDMBD_PRJNA398089	ACTATTTCTATCCACGCCCTCCGCGAG_364513	gi|2446175570|gb|CP117963.1|	100.0	24.0	0.0	0.0	4.0	27.0	2580972.0	2580949.0	0.024	48.1	2446175570.0	CP117963	2913920.0	853	Faecalibacterium prausnitzii strain AP34BHI chromosome, complete genome
267791	ACTATTTCTATCCACGCCCTCCGCGAG	1.0	3.86523	IBDMBD_PRJNA398089	ACTATTTCTATCCACGCCCTCCGCGAG_364513	gi|2446175570|gb|CP117963.1|	100.0	24.0	0.0	0.0	4.0	27.0	2581107.0	2581084.0	0.024	48.1	2446175570.0	CP117963	2913920.0	853	Faecalibacterium prausnitzii strain AP34BHI chromosome, complete genome
267792	ACTATTTCTATCCACGCCCTCCGCGAG	1.0	3.86523	IBDMBD_PRJNA398089	ACTATTTCTATCCACGCCCTCCGCGAG_364513	gi|2446175570|gb|CP117963.1|	100.0	24.0	0.0	0.0	4.0	27.0	2581175.0	2581152.0	0.024	48.1	2446175570.0	CP117963	2913920.0	853	Faecalibacterium prausnitzii strain AP34BHI chromosome, complete genome
267793	ACTATTTCTATCCACGCCCTCCGCGAG	1.0	3.86523	IBDMBD_PRJNA398089	ACTATTTCTATCCACGCCCTCCGCGAG_364513	gi|2446175570|gb|CP117963.1|	100.0	24.0	0.0	0.0	4.0	27.0	2581243.0	2581220.0	0.024	48.1	2446175570.0	CP117963	2913920.0	853	Faecalibacterium prausnitzii strain AP34BHI chromosome, complete genome
267794	ACTATTTCTATCCACGCCCTCCGCGAG	1.0	3.86523	IBDMBD_PRJNA398089	ACTATTTCTATCCACGCCCTCCGCGAG_364513	gi|2446175570|gb|CP117963.1|	100.0	24.0	0.0	0.0	4.0	27.0	2581312.0	2581289.0	0.024	48.1	2446175570.0	CP117963	2913920.0	853	Faecalibacterium prausnitzii strain AP34BHI chromosome, complete genome
267795	ACTATTTCTATCCACGCCCTCCGCGAG	1.0	3.86523	IBDMBD_PRJNA398089	ACTATTTCTATCCACGCCCTCCGCGAG_364513	gi|2446175570|gb|CP117963.1|	100.0	24.0	0.0	0.0	4.0	27.0	2581446.0	2581423.0	0.024	48.1	2446175570.0	CP117963	2913920.0	853	Faecalibacterium prausnitzii strain AP34BHI chromosome, complete genome
267796	ACTATTTCTATCCACGCCCTCCGCGAG	1.0	3.86523	IBDMBD_PRJNA398089	ACTATTTCTATCCACGCCCTCCGCGAG_364513	gi|2446175570|gb|CP117963.1|	100.0	24.0	0.0	0.0	4.0	27.0	2581514.0	2581491.0	0.024	48.1	2446175570.0	CP117963	2913920.0	853	Faecalibacterium prausnitzii strain AP34BHI chromosome, complete genome
267797	ACTATTTCTATCCACGCCCTCCGCGAG	1.0	3.86523	IBDMBD_PRJNA398089	ACTATTTCTATCCACGCCCTCCGCGAG_364513	gi|2446175570|gb|CP117963.1|	100.0	24.0	0.0	0.0	4.0	27.0	2581716.0	2581693.0	0.024	48.1	2446175570.0	CP117963	2913920.0	853	Faecalibacterium prausnitzii strain AP34BHI chromosome, complete genome
267798	ACTATTTCTATCCACGCCCTCCGCGAG	1.0	3.86523	IBDMBD_PRJNA398089	ACTATTTCTATCCACGCCCTCCGCGAG_364513	gi|2446175570|gb|CP117963.1|	100.0	24.0	0.0	0.0	4.0	27.0	2581784.0	2581761.0	0.024	48.1	2446175570.0	CP117963	2913920.0	853	Faecalibacterium prausnitzii strain AP34BHI chromosome, complete genome
267799	ACTATTTCTATCCACGCCCTCCGCGAG	1.0	3.86523	IBDMBD_PRJNA398089	ACTATTTCTATCCACGCCCTCCGCGAG_364513	gi|2446175570|gb|CP117963.1|	100.0	24.0	0.0	0.0	4.0	27.0	2581852.0	2581829.0	0.024	48.1	2446175570.0	CP117963	2913920.0	853	Faecalibacterium prausnitzii strain AP34BHI chromosome, complete genome
267800	ACTATTTCTATCCACGCCCTCCGCGAG	1.0	3.86523	IBDMBD_PRJNA398089	ACTATTTCTATCCACGCCCTCCGCGAG_364513	gi|2446175570|gb|CP117963.1|	100.0	24.0	0.0	0.0	4.0	27.0	2581921.0	2581898.0	0.024	48.1	2446175570.0	CP117963	2913920.0	853	Faecalibacterium prausnitzii strain AP34BHI chromosome, complete genome
267801	ACTATTTCTATCCACGCCCTCCGCGAG	1.0	3.86523	IBDMBD_PRJNA398089	ACTATTTCTATCCACGCCCTCCGCGAG_364513	gi|2446175570|gb|CP117963.1|	100.0	24.0	0.0	0.0	4.0	27.0	2582058.0	2582035.0	0.024	48.1	2446175570.0	CP117963	2913920.0	853	Faecalibacterium prausnitzii strain AP34BHI chromosome, complete genome
267802	ACTATTTCTATCCACGCCCTCCGCGAG	1.0	3.86523	IBDMBD_PRJNA398089	ACTATTTCTATCCACGCCCTCCGCGAG_364513	gi|2446175570|gb|CP117963.1|	100.0	24.0	0.0	0.0	4.0	27.0	2582125.0	2582102.0	0.024	48.1	2446175570.0	CP117963	2913920.0	853	Faecalibacterium prausnitzii strain AP34BHI chromosome, complete genome
267803	ACTATTTCTATCCACGCCCTCCGCGAG	1.0	3.86523	IBDMBD_PRJNA398089	ACTATTTCTATCCACGCCCTCCGCGAG_364513	gi|2446175570|gb|CP117963.1|	100.0	24.0	0.0	0.0	4.0	27.0	2582191.0	2582168.0	0.024	48.1	2446175570.0	CP117963	2913920.0	853	Faecalibacterium prausnitzii strain AP34BHI chromosome, complete genome
267804	ACTATTTCTATCCACGCCCTCCGCGAG	1.0	3.86523	IBDMBD_PRJNA398089	ACTATTTCTATCCACGCCCTCCGCGAG_364513	gi|2446175570|gb|CP117963.1|	100.0	24.0	0.0	0.0	4.0	27.0	2582258.0	2582235.0	0.024	48.1	2446175570.0	CP117963	2913920.0	853	Faecalibacterium prausnitzii strain AP34BHI chromosome, complete genome
267805	ACTATTTCTATCCACGCCCTCCGCGAG	1.0	3.86523	IBDMBD_PRJNA398089	ACTATTTCTATCCACGCCCTCCGCGAG_364513	gi|2446175570|gb|CP117963.1|	100.0	24.0	0.0	0.0	4.0	27.0	2582326.0	2582303.0	0.024	48.1	2446175570.0	CP117963	2913920.0	853	Faecalibacterium prausnitzii strain AP34BHI chromosome, complete genome
267806	ACTATTTCTATCCACGCCCTCCGCGAG	1.0	3.86523	IBDMBD_PRJNA398089	ACTATTTCTATCCACGCCCTCCGCGAG_364513	gi|2446175570|gb|CP117963.1|	100.0	24.0	0.0	0.0	4.0	27.0	2582394.0	2582371.0	0.024	48.1	2446175570.0	CP117963	2913920.0	853	Faecalibacterium prausnitzii strain AP34BHI chromosome, complete genome
267807	ACTATTTCTATCCACGCCCTCCGCGAG	1.0	3.86523	IBDMBD_PRJNA398089	ACTATTTCTATCCACGCCCTCCGCGAG_364513	gi|2446175570|gb|CP117963.1|	100.0	24.0	0.0	0.0	4.0	27.0	2582530.0	2582507.0	0.024	48.1	2446175570.0	CP117963	2913920.0	853	Faecalibacterium prausnitzii strain AP34BHI chromosome, complete genome
267808	ACTATTTCTATCCACGCCCTCCGCGAG	1.0	3.86523	IBDMBD_PRJNA398089	ACTATTTCTATCCACGCCCTCCGCGAG_364513	gi|2446175570|gb|CP117963.1|	100.0	24.0	0.0	0.0	4.0	27.0	2582598.0	2582575.0	0.024	48.1	2446175570.0	CP117963	2913920.0	853	Faecalibacterium prausnitzii strain AP34BHI chromosome, complete genome
267809	ACTATTTCTATCCACGCCCTCCGCGAG	1.0	3.86523	IBDMBD_PRJNA398089	ACTATTTCTATCCACGCCCTCCGCGAG_364513	gi|2446175570|gb|CP117963.1|	100.0	24.0	0.0	0.0	4.0	27.0	2582798.0	2582775.0	0.024	48.1	2446175570.0	CP117963	2913920.0	853	Faecalibacterium prausnitzii strain AP34BHI chromosome, complete genome
267810	ACTATTTCTATCCACGCCCTCCGCGAG	1.0	3.86523	IBDMBD_PRJNA398089	ACTATTTCTATCCACGCCCTCCGCGAG_364513	gi|2446175570|gb|CP117963.1|	100.0	24.0	0.0	0.0	4.0	27.0	2582864.0	2582841.0	0.024	48.1	2446175570.0	CP117963	2913920.0	853	Faecalibacterium prausnitzii strain AP34BHI chromosome, complete genome
267811	ACTATTTCTATCCACGCCCTCCGCGAG	1.0	3.86523	IBDMBD_PRJNA398089	ACTATTTCTATCCACGCCCTCCGCGAG_364513	gi|2446175570|gb|CP117963.1|	100.0	24.0	0.0	0.0	4.0	27.0	2583001.0	2582978.0	0.024	48.1	2446175570.0	CP117963	2913920.0	853	Faecalibacterium prausnitzii strain AP34BHI chromosome, complete genome
267812	ACTATTTCTATCCACGCCCTCCGCGAG	1.0	3.86523	IBDMBD_PRJNA398089	ACTATTTCTATCCACGCCCTCCGCGAG_364513	gi|2446175570|gb|CP117963.1|	100.0	24.0	0.0	0.0	4.0	27.0	2583069.0	2583046.0	0.024	48.1	2446175570.0	CP117963	2913920.0	853	Faecalibacterium prausnitzii strain AP34BHI chromosome, complete genome
267813	ACTATTTCTATCCACGCCCTCCGCGAG	1.0	3.86523	IBDMBD_PRJNA398089	ACTATTTCTATCCACGCCCTCCGCGAG_364513	gi|2446175570|gb|CP117963.1|	100.0	24.0	0.0	0.0	4.0	27.0	2583136.0	2583113.0	0.024	48.1	2446175570.0	CP117963	2913920.0	853	Faecalibacterium prausnitzii strain AP34BHI chromosome, complete genome
267814	ACTATTTCTATCCACGCCCTCCGCGAG	1.0	3.86523	IBDMBD_PRJNA398089	ACTATTTCTATCCACGCCCTCCGCGAG_364513	gi|2446175570|gb|CP117963.1|	100.0	24.0	0.0	0.0	4.0	27.0	2583203.0	2583180.0	0.024	48.1	2446175570.0	CP117963	2913920.0	853	Faecalibacterium prausnitzii strain AP34BHI chromosome, complete genome
267815	ACTATTTCTATCCACGCCCTCCGCGAG	1.0	3.86523	IBDMBD_PRJNA398089	ACTATTTCTATCCACGCCCTCCGCGAG_364513	gi|2446175570|gb|CP117963.1|	100.0	24.0	0.0	0.0	4.0	27.0	2583338.0	2583315.0	0.024	48.1	2446175570.0	CP117963	2913920.0	853	Faecalibacterium prausnitzii strain AP34BHI chromosome, complete genome
267816	ACTATTTCTATCCACGCCCTCCGCGAG	1.0	3.86523	IBDMBD_PRJNA398089	ACTATTTCTATCCACGCCCTCCGCGAG_364513	gi|2446175570|gb|CP117963.1|	100.0	24.0	0.0	0.0	4.0	27.0	2583404.0	2583381.0	0.024	48.1	2446175570.0	CP117963	2913920.0	853	Faecalibacterium prausnitzii strain AP34BHI chromosome, complete genome
267817	ACTATTTCTATCCACGCCCTCCGCGAG	1.0	3.86523	IBDMBD_PRJNA398089	ACTATTTCTATCCACGCCCTCCGCGAG_364513	gi|2446175570|gb|CP117963.1|	100.0	24.0	0.0	0.0	4.0	27.0	2583471.0	2583448.0	0.024	48.1	2446175570.0	CP117963	2913920.0	853	Faecalibacterium prausnitzii strain AP34BHI chromosome, complete genome
267818	ACTATTTCTATCCACGCCCTCCGCGAG	1.0	3.86523	IBDMBD_PRJNA398089	ACTATTTCTATCCACGCCCTCCGCGAG_364513	gi|2446175570|gb|CP117963.1|	100.0	24.0	0.0	0.0	4.0	27.0	2583607.0	2583584.0	0.024	48.1	2446175570.0	CP117963	2913920.0	853	Faecalibacterium prausnitzii strain AP34BHI chromosome, complete genome
267819	ACTATTTCTATCCACGCCCTCCGCGAG	1.0	3.86523	IBDMBD_PRJNA398089	ACTATTTCTATCCACGCCCTCCGCGAG_364513	gi|2446175570|gb|CP117963.1|	100.0	24.0	0.0	0.0	4.0	27.0	2583811.0	2583788.0	0.024	48.1	2446175570.0	CP117963	2913920.0	853	Faecalibacterium prausnitzii strain AP34BHI chromosome, complete genome
267820	ACTATTTCTATCCACGCCCTCCGCGAG	1.0	3.86523	IBDMBD_PRJNA398089	ACTATTTCTATCCACGCCCTCCGCGAG_364513	gi|2446175570|gb|CP117963.1|	100.0	24.0	0.0	0.0	4.0	27.0	2583878.0	2583855.0	0.024	48.1	2446175570.0	CP117963	2913920.0	853	Faecalibacterium prausnitzii strain AP34BHI chromosome, complete genome
267821	ACTATTTCTATCCACGCCCTCCGCGAG	1.0	3.86523	IBDMBD_PRJNA398089	ACTATTTCTATCCACGCCCTCCGCGAG_364513	gi|2446175570|gb|CP117963.1|	100.0	24.0	0.0	0.0	4.0	27.0	2584171.0	2584148.0	0.024	48.1	2446175570.0	CP117963	2913920.0	853	Faecalibacterium prausnitzii strain AP34BHI chromosome, complete genome
267822	ACTATTTCTATCCACGCCCTCCGCGAG	1.0	3.86523	IBDMBD_PRJNA398089	ACTATTTCTATCCACGCCCTCCGCGAG_364513	gi|2238266519|gb|CP094469.1|	100.0	27.0	0.0	0.0	1.0	27.0	1693467.0	1693441.0	0.000383	54.0	2238266519.0	CP094469	2994777.0	2929492	Faecalibacterium sp. I3-3-33 chromosome, complete genome
267823	ACTATTTCTATCCACGCCCTCCGCGAG	1.0	3.86523	IBDMBD_PRJNA398089	ACTATTTCTATCCACGCCCTCCGCGAG_364513	gi|2238266519|gb|CP094469.1|	100.0	26.0	0.0	0.0	2.0	27.0	1692929.0	1692904.0	0.002	52.0	2238266519.0	CP094469	2994777.0	2929492	Faecalibacterium sp. I3-3-33 chromosome, complete genome
267824	ACTATTTCTATCCACGCCCTCCGCGAG	1.0	3.86523	IBDMBD_PRJNA398089	ACTATTTCTATCCACGCCCTCCGCGAG_364513	gi|2238266519|gb|CP094469.1|	100.0	26.0	0.0	0.0	2.0	27.0	1695846.0	1695821.0	0.002	52.0	2238266519.0	CP094469	2994777.0	2929492	Faecalibacterium sp. I3-3-33 chromosome, complete genome
267825	ACTATTTCTATCCACGCCCTCCGCGAG	1.0	3.86523	IBDMBD_PRJNA398089	ACTATTTCTATCCACGCCCTCCGCGAG_364513	gi|2238266519|gb|CP094469.1|	100.0	25.0	0.0	0.0	3.0	27.0	1692053.0	1692029.0	0.006	50.1	2238266519.0	CP094469	2994777.0	2929492	Faecalibacterium sp. I3-3-33 chromosome, complete genome
267826	ACTATTTCTATCCACGCCCTCCGCGAG	1.0	3.86523	IBDMBD_PRJNA398089	ACTATTTCTATCCACGCCCTCCGCGAG_364513	gi|2238266519|gb|CP094469.1|	100.0	25.0	0.0	0.0	3.0	27.0	1692257.0	1692233.0	0.006	50.1	2238266519.0	CP094469	2994777.0	2929492	Faecalibacterium sp. I3-3-33 chromosome, complete genome
267827	ACTATTTCTATCCACGCCCTCCGCGAG	1.0	3.86523	IBDMBD_PRJNA398089	ACTATTTCTATCCACGCCCTCCGCGAG_364513	gi|2238266519|gb|CP094469.1|	100.0	25.0	0.0	0.0	3.0	27.0	1692527.0	1692503.0	0.006	50.1	2238266519.0	CP094469	2994777.0	2929492	Faecalibacterium sp. I3-3-33 chromosome, complete genome
267828	ACTATTTCTATCCACGCCCTCCGCGAG	1.0	3.86523	IBDMBD_PRJNA398089	ACTATTTCTATCCACGCCCTCCGCGAG_364513	gi|2238266519|gb|CP094469.1|	100.0	25.0	0.0	0.0	3.0	27.0	1692594.0	1692570.0	0.006	50.1	2238266519.0	CP094469	2994777.0	2929492	Faecalibacterium sp. I3-3-33 chromosome, complete genome
267829	ACTATTTCTATCCACGCCCTCCGCGAG	1.0	3.86523	IBDMBD_PRJNA398089	ACTATTTCTATCCACGCCCTCCGCGAG_364513	gi|2238266519|gb|CP094469.1|	100.0	25.0	0.0	0.0	3.0	27.0	1693128.0	1693104.0	0.006	50.1	2238266519.0	CP094469	2994777.0	2929492	Faecalibacterium sp. I3-3-33 chromosome, complete genome
267830	ACTATTTCTATCCACGCCCTCCGCGAG	1.0	3.86523	IBDMBD_PRJNA398089	ACTATTTCTATCCACGCCCTCCGCGAG_364513	gi|2238266519|gb|CP094469.1|	100.0	25.0	0.0	0.0	3.0	27.0	1693196.0	1693172.0	0.006	50.1	2238266519.0	CP094469	2994777.0	2929492	Faecalibacterium sp. I3-3-33 chromosome, complete genome
267831	ACTATTTCTATCCACGCCCTCCGCGAG	1.0	3.86523	IBDMBD_PRJNA398089	ACTATTTCTATCCACGCCCTCCGCGAG_364513	gi|2238266519|gb|CP094469.1|	100.0	25.0	0.0	0.0	3.0	27.0	1693330.0	1693306.0	0.006	50.1	2238266519.0	CP094469	2994777.0	2929492	Faecalibacterium sp. I3-3-33 chromosome, complete genome
267832	ACTATTTCTATCCACGCCCTCCGCGAG	1.0	3.86523	IBDMBD_PRJNA398089	ACTATTTCTATCCACGCCCTCCGCGAG_364513	gi|2238266519|gb|CP094469.1|	100.0	25.0	0.0	0.0	3.0	27.0	1693666.0	1693642.0	0.006	50.1	2238266519.0	CP094469	2994777.0	2929492	Faecalibacterium sp. I3-3-33 chromosome, complete genome
267833	ACTATTTCTATCCACGCCCTCCGCGAG	1.0	3.86523	IBDMBD_PRJNA398089	ACTATTTCTATCCACGCCCTCCGCGAG_364513	gi|2238266519|gb|CP094469.1|	100.0	25.0	0.0	0.0	3.0	27.0	1693734.0	1693710.0	0.006	50.1	2238266519.0	CP094469	2994777.0	2929492	Faecalibacterium sp. I3-3-33 chromosome, complete genome
267834	ACTATTTCTATCCACGCCCTCCGCGAG	1.0	3.86523	IBDMBD_PRJNA398089	ACTATTTCTATCCACGCCCTCCGCGAG_364513	gi|2238266519|gb|CP094469.1|	100.0	25.0	0.0	0.0	3.0	27.0	1693937.0	1693913.0	0.006	50.1	2238266519.0	CP094469	2994777.0	2929492	Faecalibacterium sp. I3-3-33 chromosome, complete genome
267835	ACTATTTCTATCCACGCCCTCCGCGAG	1.0	3.86523	IBDMBD_PRJNA398089	ACTATTTCTATCCACGCCCTCCGCGAG_364513	gi|2238266519|gb|CP094469.1|	100.0	25.0	0.0	0.0	3.0	27.0	1694005.0	1693981.0	0.006	50.1	2238266519.0	CP094469	2994777.0	2929492	Faecalibacterium sp. I3-3-33 chromosome, complete genome
267836	ACTATTTCTATCCACGCCCTCCGCGAG	1.0	3.86523	IBDMBD_PRJNA398089	ACTATTTCTATCCACGCCCTCCGCGAG_364513	gi|2238266519|gb|CP094469.1|	100.0	25.0	0.0	0.0	3.0	27.0	1694143.0	1694119.0	0.006	50.1	2238266519.0	CP094469	2994777.0	2929492	Faecalibacterium sp. I3-3-33 chromosome, complete genome
267837	ACTATTTCTATCCACGCCCTCCGCGAG	1.0	3.86523	IBDMBD_PRJNA398089	ACTATTTCTATCCACGCCCTCCGCGAG_364513	gi|2238266519|gb|CP094469.1|	100.0	25.0	0.0	0.0	3.0	27.0	1694280.0	1694256.0	0.006	50.1	2238266519.0	CP094469	2994777.0	2929492	Faecalibacterium sp. I3-3-33 chromosome, complete genome
267838	ACTATTTCTATCCACGCCCTCCGCGAG	1.0	3.86523	IBDMBD_PRJNA398089	ACTATTTCTATCCACGCCCTCCGCGAG_364513	gi|2238266519|gb|CP094469.1|	100.0	25.0	0.0	0.0	3.0	27.0	1694686.0	1694662.0	0.006	50.1	2238266519.0	CP094469	2994777.0	2929492	Faecalibacterium sp. I3-3-33 chromosome, complete genome
267839	ACTATTTCTATCCACGCCCTCCGCGAG	1.0	3.86523	IBDMBD_PRJNA398089	ACTATTTCTATCCACGCCCTCCGCGAG_364513	gi|2238266519|gb|CP094469.1|	100.0	25.0	0.0	0.0	3.0	27.0	1694958.0	1694934.0	0.006	50.1	2238266519.0	CP094469	2994777.0	2929492	Faecalibacterium sp. I3-3-33 chromosome, complete genome
267840	ACTATTTCTATCCACGCCCTCCGCGAG	1.0	3.86523	IBDMBD_PRJNA398089	ACTATTTCTATCCACGCCCTCCGCGAG_364513	gi|2238266519|gb|CP094469.1|	100.0	25.0	0.0	0.0	3.0	27.0	1695164.0	1695140.0	0.006	50.1	2238266519.0	CP094469	2994777.0	2929492	Faecalibacterium sp. I3-3-33 chromosome, complete genome
267841	ACTATTTCTATCCACGCCCTCCGCGAG	1.0	3.86523	IBDMBD_PRJNA398089	ACTATTTCTATCCACGCCCTCCGCGAG_364513	gi|2238266519|gb|CP094469.1|	100.0	25.0	0.0	0.0	3.0	27.0	1695231.0	1695207.0	0.006	50.1	2238266519.0	CP094469	2994777.0	2929492	Faecalibacterium sp. I3-3-33 chromosome, complete genome
267842	ACTATTTCTATCCACGCCCTCCGCGAG	1.0	3.86523	IBDMBD_PRJNA398089	ACTATTTCTATCCACGCCCTCCGCGAG_364513	gi|2238266519|gb|CP094469.1|	100.0	25.0	0.0	0.0	3.0	27.0	1695299.0	1695275.0	0.006	50.1	2238266519.0	CP094469	2994777.0	2929492	Faecalibacterium sp. I3-3-33 chromosome, complete genome
267843	ACTATTTCTATCCACGCCCTCCGCGAG	1.0	3.86523	IBDMBD_PRJNA398089	ACTATTTCTATCCACGCCCTCCGCGAG_364513	gi|2238266519|gb|CP094469.1|	100.0	25.0	0.0	0.0	3.0	27.0	1695505.0	1695481.0	0.006	50.1	2238266519.0	CP094469	2994777.0	2929492	Faecalibacterium sp. I3-3-33 chromosome, complete genome
267844	ACTATTTCTATCCACGCCCTCCGCGAG	1.0	3.86523	IBDMBD_PRJNA398089	ACTATTTCTATCCACGCCCTCCGCGAG_364513	gi|2238266519|gb|CP094469.1|	100.0	25.0	0.0	0.0	3.0	27.0	1696050.0	1696026.0	0.006	50.1	2238266519.0	CP094469	2994777.0	2929492	Faecalibacterium sp. I3-3-33 chromosome, complete genome
267845	ACTATTTCTATCCACGCCCTCCGCGAG	1.0	3.86523	IBDMBD_PRJNA398089	ACTATTTCTATCCACGCCCTCCGCGAG_364513	gi|2238266519|gb|CP094469.1|	100.0	25.0	0.0	0.0	3.0	27.0	1696258.0	1696234.0	0.006	50.1	2238266519.0	CP094469	2994777.0	2929492	Faecalibacterium sp. I3-3-33 chromosome, complete genome
267846	ACTATTTCTATCCACGCCCTCCGCGAG	1.0	3.86523	IBDMBD_PRJNA398089	ACTATTTCTATCCACGCCCTCCGCGAG_364513	gi|2238266519|gb|CP094469.1|	100.0	24.0	0.0	0.0	4.0	27.0	1692120.0	1692097.0	0.024	48.1	2238266519.0	CP094469	2994777.0	2929492	Faecalibacterium sp. I3-3-33 chromosome, complete genome
267847	ACTATTTCTATCCACGCCCTCCGCGAG	1.0	3.86523	IBDMBD_PRJNA398089	ACTATTTCTATCCACGCCCTCCGCGAG_364513	gi|2238266519|gb|CP094469.1|	100.0	24.0	0.0	0.0	4.0	27.0	1692187.0	1692164.0	0.024	48.1	2238266519.0	CP094469	2994777.0	2929492	Faecalibacterium sp. I3-3-33 chromosome, complete genome
267848	ACTATTTCTATCCACGCCCTCCGCGAG	1.0	3.86523	IBDMBD_PRJNA398089	ACTATTTCTATCCACGCCCTCCGCGAG_364513	gi|2238266519|gb|CP094469.1|	100.0	24.0	0.0	0.0	4.0	27.0	1692322.0	1692299.0	0.024	48.1	2238266519.0	CP094469	2994777.0	2929492	Faecalibacterium sp. I3-3-33 chromosome, complete genome
267849	ACTATTTCTATCCACGCCCTCCGCGAG	1.0	3.86523	IBDMBD_PRJNA398089	ACTATTTCTATCCACGCCCTCCGCGAG_364513	gi|2238266519|gb|CP094469.1|	100.0	24.0	0.0	0.0	4.0	27.0	1692390.0	1692367.0	0.024	48.1	2238266519.0	CP094469	2994777.0	2929492	Faecalibacterium sp. I3-3-33 chromosome, complete genome
267850	ACTATTTCTATCCACGCCCTCCGCGAG	1.0	3.86523	IBDMBD_PRJNA398089	ACTATTTCTATCCACGCCCTCCGCGAG_364513	gi|2238266519|gb|CP094469.1|	100.0	24.0	0.0	0.0	4.0	27.0	1692458.0	1692435.0	0.024	48.1	2238266519.0	CP094469	2994777.0	2929492	Faecalibacterium sp. I3-3-33 chromosome, complete genome
267851	ACTATTTCTATCCACGCCCTCCGCGAG	1.0	3.86523	IBDMBD_PRJNA398089	ACTATTTCTATCCACGCCCTCCGCGAG_364513	gi|2238266519|gb|CP094469.1|	100.0	24.0	0.0	0.0	4.0	27.0	1692659.0	1692636.0	0.024	48.1	2238266519.0	CP094469	2994777.0	2929492	Faecalibacterium sp. I3-3-33 chromosome, complete genome
267852	ACTATTTCTATCCACGCCCTCCGCGAG	1.0	3.86523	IBDMBD_PRJNA398089	ACTATTTCTATCCACGCCCTCCGCGAG_364513	gi|2238266519|gb|CP094469.1|	100.0	24.0	0.0	0.0	4.0	27.0	1692726.0	1692703.0	0.024	48.1	2238266519.0	CP094469	2994777.0	2929492	Faecalibacterium sp. I3-3-33 chromosome, complete genome
267853	ACTATTTCTATCCACGCCCTCCGCGAG	1.0	3.86523	IBDMBD_PRJNA398089	ACTATTTCTATCCACGCCCTCCGCGAG_364513	gi|2238266519|gb|CP094469.1|	100.0	24.0	0.0	0.0	4.0	27.0	1692793.0	1692770.0	0.024	48.1	2238266519.0	CP094469	2994777.0	2929492	Faecalibacterium sp. I3-3-33 chromosome, complete genome
267854	ACTATTTCTATCCACGCCCTCCGCGAG	1.0	3.86523	IBDMBD_PRJNA398089	ACTATTTCTATCCACGCCCTCCGCGAG_364513	gi|2238266519|gb|CP094469.1|	100.0	24.0	0.0	0.0	4.0	27.0	1692860.0	1692837.0	0.024	48.1	2238266519.0	CP094469	2994777.0	2929492	Faecalibacterium sp. I3-3-33 chromosome, complete genome
267855	ACTATTTCTATCCACGCCCTCCGCGAG	1.0	3.86523	IBDMBD_PRJNA398089	ACTATTTCTATCCACGCCCTCCGCGAG_364513	gi|2238266519|gb|CP094469.1|	100.0	24.0	0.0	0.0	4.0	27.0	1692993.0	1692970.0	0.024	48.1	2238266519.0	CP094469	2994777.0	2929492	Faecalibacterium sp. I3-3-33 chromosome, complete genome
267856	ACTATTTCTATCCACGCCCTCCGCGAG	1.0	3.86523	IBDMBD_PRJNA398089	ACTATTTCTATCCACGCCCTCCGCGAG_364513	gi|2238266519|gb|CP094469.1|	100.0	24.0	0.0	0.0	4.0	27.0	1693060.0	1693037.0	0.024	48.1	2238266519.0	CP094469	2994777.0	2929492	Faecalibacterium sp. I3-3-33 chromosome, complete genome
267857	ACTATTTCTATCCACGCCCTCCGCGAG	1.0	3.86523	IBDMBD_PRJNA398089	ACTATTTCTATCCACGCCCTCCGCGAG_364513	gi|2238266519|gb|CP094469.1|	100.0	24.0	0.0	0.0	4.0	27.0	1693262.0	1693239.0	0.024	48.1	2238266519.0	CP094469	2994777.0	2929492	Faecalibacterium sp. I3-3-33 chromosome, complete genome
267858	ACTATTTCTATCCACGCCCTCCGCGAG	1.0	3.86523	IBDMBD_PRJNA398089	ACTATTTCTATCCACGCCCTCCGCGAG_364513	gi|2238266519|gb|CP094469.1|	100.0	24.0	0.0	0.0	4.0	27.0	1693397.0	1693374.0	0.024	48.1	2238266519.0	CP094469	2994777.0	2929492	Faecalibacterium sp. I3-3-33 chromosome, complete genome
267859	ACTATTTCTATCCACGCCCTCCGCGAG	1.0	3.86523	IBDMBD_PRJNA398089	ACTATTTCTATCCACGCCCTCCGCGAG_364513	gi|2238266519|gb|CP094469.1|	100.0	24.0	0.0	0.0	4.0	27.0	1693531.0	1693508.0	0.024	48.1	2238266519.0	CP094469	2994777.0	2929492	Faecalibacterium sp. I3-3-33 chromosome, complete genome
267860	ACTATTTCTATCCACGCCCTCCGCGAG	1.0	3.86523	IBDMBD_PRJNA398089	ACTATTTCTATCCACGCCCTCCGCGAG_364513	gi|2238266519|gb|CP094469.1|	100.0	24.0	0.0	0.0	4.0	27.0	1693598.0	1693575.0	0.024	48.1	2238266519.0	CP094469	2994777.0	2929492	Faecalibacterium sp. I3-3-33 chromosome, complete genome
267861	ACTATTTCTATCCACGCCCTCCGCGAG	1.0	3.86523	IBDMBD_PRJNA398089	ACTATTTCTATCCACGCCCTCCGCGAG_364513	gi|2238266519|gb|CP094469.1|	100.0	24.0	0.0	0.0	4.0	27.0	1693802.0	1693779.0	0.024	48.1	2238266519.0	CP094469	2994777.0	2929492	Faecalibacterium sp. I3-3-33 chromosome, complete genome
267862	ACTATTTCTATCCACGCCCTCCGCGAG	1.0	3.86523	IBDMBD_PRJNA398089	ACTATTTCTATCCACGCCCTCCGCGAG_364513	gi|2238266519|gb|CP094469.1|	100.0	24.0	0.0	0.0	4.0	27.0	1693869.0	1693846.0	0.024	48.1	2238266519.0	CP094469	2994777.0	2929492	Faecalibacterium sp. I3-3-33 chromosome, complete genome
267863	ACTATTTCTATCCACGCCCTCCGCGAG	1.0	3.86523	IBDMBD_PRJNA398089	ACTATTTCTATCCACGCCCTCCGCGAG_364513	gi|2238266519|gb|CP094469.1|	100.0	24.0	0.0	0.0	4.0	27.0	1694073.0	1694050.0	0.024	48.1	2238266519.0	CP094469	2994777.0	2929492	Faecalibacterium sp. I3-3-33 chromosome, complete genome
267864	ACTATTTCTATCCACGCCCTCCGCGAG	1.0	3.86523	IBDMBD_PRJNA398089	ACTATTTCTATCCACGCCCTCCGCGAG_364513	gi|2238266519|gb|CP094469.1|	100.0	24.0	0.0	0.0	4.0	27.0	1694209.0	1694186.0	0.024	48.1	2238266519.0	CP094469	2994777.0	2929492	Faecalibacterium sp. I3-3-33 chromosome, complete genome
267865	ACTATTTCTATCCACGCCCTCCGCGAG	1.0	3.86523	IBDMBD_PRJNA398089	ACTATTTCTATCCACGCCCTCCGCGAG_364513	gi|2238266519|gb|CP094469.1|	100.0	24.0	0.0	0.0	4.0	27.0	1694348.0	1694325.0	0.024	48.1	2238266519.0	CP094469	2994777.0	2929492	Faecalibacterium sp. I3-3-33 chromosome, complete genome
267866	ACTATTTCTATCCACGCCCTCCGCGAG	1.0	3.86523	IBDMBD_PRJNA398089	ACTATTTCTATCCACGCCCTCCGCGAG_364513	gi|2238266519|gb|CP094469.1|	100.0	24.0	0.0	0.0	4.0	27.0	1694416.0	1694393.0	0.024	48.1	2238266519.0	CP094469	2994777.0	2929492	Faecalibacterium sp. I3-3-33 chromosome, complete genome
267867	ACTATTTCTATCCACGCCCTCCGCGAG	1.0	3.86523	IBDMBD_PRJNA398089	ACTATTTCTATCCACGCCCTCCGCGAG_364513	gi|2238266519|gb|CP094469.1|	100.0	24.0	0.0	0.0	4.0	27.0	1694484.0	1694461.0	0.024	48.1	2238266519.0	CP094469	2994777.0	2929492	Faecalibacterium sp. I3-3-33 chromosome, complete genome
267868	ACTATTTCTATCCACGCCCTCCGCGAG	1.0	3.86523	IBDMBD_PRJNA398089	ACTATTTCTATCCACGCCCTCCGCGAG_364513	gi|2238266519|gb|CP094469.1|	100.0	24.0	0.0	0.0	4.0	27.0	1694552.0	1694529.0	0.024	48.1	2238266519.0	CP094469	2994777.0	2929492	Faecalibacterium sp. I3-3-33 chromosome, complete genome
267869	ACTATTTCTATCCACGCCCTCCGCGAG	1.0	3.86523	IBDMBD_PRJNA398089	ACTATTTCTATCCACGCCCTCCGCGAG_364513	gi|2238266519|gb|CP094469.1|	100.0	24.0	0.0	0.0	4.0	27.0	1694618.0	1694595.0	0.024	48.1	2238266519.0	CP094469	2994777.0	2929492	Faecalibacterium sp. I3-3-33 chromosome, complete genome
267870	ACTATTTCTATCCACGCCCTCCGCGAG	1.0	3.86523	IBDMBD_PRJNA398089	ACTATTTCTATCCACGCCCTCCGCGAG_364513	gi|2238266519|gb|CP094469.1|	100.0	24.0	0.0	0.0	4.0	27.0	1694752.0	1694729.0	0.024	48.1	2238266519.0	CP094469	2994777.0	2929492	Faecalibacterium sp. I3-3-33 chromosome, complete genome
267871	ACTATTTCTATCCACGCCCTCCGCGAG	1.0	3.86523	IBDMBD_PRJNA398089	ACTATTTCTATCCACGCCCTCCGCGAG_364513	gi|2238266519|gb|CP094469.1|	100.0	24.0	0.0	0.0	4.0	27.0	1694820.0	1694797.0	0.024	48.1	2238266519.0	CP094469	2994777.0	2929492	Faecalibacterium sp. I3-3-33 chromosome, complete genome
267872	ACTATTTCTATCCACGCCCTCCGCGAG	1.0	3.86523	IBDMBD_PRJNA398089	ACTATTTCTATCCACGCCCTCCGCGAG_364513	gi|2238266519|gb|CP094469.1|	100.0	24.0	0.0	0.0	4.0	27.0	1694888.0	1694865.0	0.024	48.1	2238266519.0	CP094469	2994777.0	2929492	Faecalibacterium sp. I3-3-33 chromosome, complete genome
267873	ACTATTTCTATCCACGCCCTCCGCGAG	1.0	3.86523	IBDMBD_PRJNA398089	ACTATTTCTATCCACGCCCTCCGCGAG_364513	gi|2238266519|gb|CP094469.1|	100.0	24.0	0.0	0.0	4.0	27.0	1695025.0	1695002.0	0.024	48.1	2238266519.0	CP094469	2994777.0	2929492	Faecalibacterium sp. I3-3-33 chromosome, complete genome
267874	ACTATTTCTATCCACGCCCTCCGCGAG	1.0	3.86523	IBDMBD_PRJNA398089	ACTATTTCTATCCACGCCCTCCGCGAG_364513	gi|2238266519|gb|CP094469.1|	100.0	24.0	0.0	0.0	4.0	27.0	1695094.0	1695071.0	0.024	48.1	2238266519.0	CP094469	2994777.0	2929492	Faecalibacterium sp. I3-3-33 chromosome, complete genome
267875	ACTATTTCTATCCACGCCCTCCGCGAG	1.0	3.86523	IBDMBD_PRJNA398089	ACTATTTCTATCCACGCCCTCCGCGAG_364513	gi|2238266519|gb|CP094469.1|	100.0	24.0	0.0	0.0	4.0	27.0	1695366.0	1695343.0	0.024	48.1	2238266519.0	CP094469	2994777.0	2929492	Faecalibacterium sp. I3-3-33 chromosome, complete genome
267876	ACTATTTCTATCCACGCCCTCCGCGAG	1.0	3.86523	IBDMBD_PRJNA398089	ACTATTTCTATCCACGCCCTCCGCGAG_364513	gi|2238266519|gb|CP094469.1|	100.0	24.0	0.0	0.0	4.0	27.0	1695435.0	1695412.0	0.024	48.1	2238266519.0	CP094469	2994777.0	2929492	Faecalibacterium sp. I3-3-33 chromosome, complete genome
267877	ACTATTTCTATCCACGCCCTCCGCGAG	1.0	3.86523	IBDMBD_PRJNA398089	ACTATTTCTATCCACGCCCTCCGCGAG_364513	gi|2238266519|gb|CP094469.1|	100.0	24.0	0.0	0.0	4.0	27.0	1695573.0	1695550.0	0.024	48.1	2238266519.0	CP094469	2994777.0	2929492	Faecalibacterium sp. I3-3-33 chromosome, complete genome
267878	ACTATTTCTATCCACGCCCTCCGCGAG	1.0	3.86523	IBDMBD_PRJNA398089	ACTATTTCTATCCACGCCCTCCGCGAG_364513	gi|2238266519|gb|CP094469.1|	100.0	24.0	0.0	0.0	4.0	27.0	1695641.0	1695618.0	0.024	48.1	2238266519.0	CP094469	2994777.0	2929492	Faecalibacterium sp. I3-3-33 chromosome, complete genome
267879	ACTATTTCTATCCACGCCCTCCGCGAG	1.0	3.86523	IBDMBD_PRJNA398089	ACTATTTCTATCCACGCCCTCCGCGAG_364513	gi|2238266519|gb|CP094469.1|	100.0	24.0	0.0	0.0	4.0	27.0	1695710.0	1695687.0	0.024	48.1	2238266519.0	CP094469	2994777.0	2929492	Faecalibacterium sp. I3-3-33 chromosome, complete genome
267880	ACTATTTCTATCCACGCCCTCCGCGAG	1.0	3.86523	IBDMBD_PRJNA398089	ACTATTTCTATCCACGCCCTCCGCGAG_364513	gi|2238266519|gb|CP094469.1|	100.0	24.0	0.0	0.0	4.0	27.0	1695777.0	1695754.0	0.024	48.1	2238266519.0	CP094469	2994777.0	2929492	Faecalibacterium sp. I3-3-33 chromosome, complete genome
267881	ACTATTTCTATCCACGCCCTCCGCGAG	1.0	3.86523	IBDMBD_PRJNA398089	ACTATTTCTATCCACGCCCTCCGCGAG_364513	gi|2238266519|gb|CP094469.1|	100.0	24.0	0.0	0.0	4.0	27.0	1695913.0	1695890.0	0.024	48.1	2238266519.0	CP094469	2994777.0	2929492	Faecalibacterium sp. I3-3-33 chromosome, complete genome
267882	ACTATTTCTATCCACGCCCTCCGCGAG	1.0	3.86523	IBDMBD_PRJNA398089	ACTATTTCTATCCACGCCCTCCGCGAG_364513	gi|2238266519|gb|CP094469.1|	100.0	24.0	0.0	0.0	4.0	27.0	1695981.0	1695958.0	0.024	48.1	2238266519.0	CP094469	2994777.0	2929492	Faecalibacterium sp. I3-3-33 chromosome, complete genome
267883	ACTATTTCTATCCACGCCCTCCGCGAG	1.0	3.86523	IBDMBD_PRJNA398089	ACTATTTCTATCCACGCCCTCCGCGAG_364513	gi|2238266519|gb|CP094469.1|	100.0	24.0	0.0	0.0	4.0	27.0	1696121.0	1696098.0	0.024	48.1	2238266519.0	CP094469	2994777.0	2929492	Faecalibacterium sp. I3-3-33 chromosome, complete genome
267884	ACTATTTCTATCCACGCCCTCCGCGAG	1.0	3.86523	IBDMBD_PRJNA398089	ACTATTTCTATCCACGCCCTCCGCGAG_364513	gi|2238266519|gb|CP094469.1|	100.0	24.0	0.0	0.0	4.0	27.0	1696189.0	1696166.0	0.024	48.1	2238266519.0	CP094469	2994777.0	2929492	Faecalibacterium sp. I3-3-33 chromosome, complete genome
267885	ACTATTTCTATCCACGCCCTCCGCGAG	1.0	3.86523	IBDMBD_PRJNA398089	ACTATTTCTATCCACGCCCTCCGCGAG_364513	gi|2094528057|gb|CP065376.1|	100.0	27.0	0.0	0.0	1.0	27.0	2073914.0	2073888.0	0.000383	54.0	2094528057.0	CP065376	3039229.0	853	Faecalibacterium prausnitzii strain Fp360 chromosome, complete genome
267886	ACTATTTCTATCCACGCCCTCCGCGAG	1.0	3.86523	IBDMBD_PRJNA398089	ACTATTTCTATCCACGCCCTCCGCGAG_364513	gi|2094528057|gb|CP065376.1|	100.0	26.0	0.0	0.0	2.0	27.0	2073237.0	2073212.0	0.002	52.0	2094528057.0	CP065376	3039229.0	853	Faecalibacterium prausnitzii strain Fp360 chromosome, complete genome
267887	ACTATTTCTATCCACGCCCTCCGCGAG	1.0	3.86523	IBDMBD_PRJNA398089	ACTATTTCTATCCACGCCCTCCGCGAG_364513	gi|2094528057|gb|CP065376.1|	100.0	26.0	0.0	0.0	2.0	27.0	2074792.0	2074767.0	0.002	52.0	2094528057.0	CP065376	3039229.0	853	Faecalibacterium prausnitzii strain Fp360 chromosome, complete genome
267888	ACTATTTCTATCCACGCCCTCCGCGAG	1.0	3.86523	IBDMBD_PRJNA398089	ACTATTTCTATCCACGCCCTCCGCGAG_364513	gi|2094528057|gb|CP065376.1|	100.0	25.0	0.0	0.0	3.0	27.0	2072830.0	2072806.0	0.006	50.1	2094528057.0	CP065376	3039229.0	853	Faecalibacterium prausnitzii strain Fp360 chromosome, complete genome
267889	ACTATTTCTATCCACGCCCTCCGCGAG	1.0	3.86523	IBDMBD_PRJNA398089	ACTATTTCTATCCACGCCCTCCGCGAG_364513	gi|2094528057|gb|CP065376.1|	100.0	25.0	0.0	0.0	3.0	27.0	2073035.0	2073011.0	0.006	50.1	2094528057.0	CP065376	3039229.0	853	Faecalibacterium prausnitzii strain Fp360 chromosome, complete genome
267890	ACTATTTCTATCCACGCCCTCCGCGAG	1.0	3.86523	IBDMBD_PRJNA398089	ACTATTTCTATCCACGCCCTCCGCGAG_364513	gi|2094528057|gb|CP065376.1|	100.0	25.0	0.0	0.0	3.0	27.0	2073169.0	2073145.0	0.006	50.1	2094528057.0	CP065376	3039229.0	853	Faecalibacterium prausnitzii strain Fp360 chromosome, complete genome
267891	ACTATTTCTATCCACGCCCTCCGCGAG	1.0	3.86523	IBDMBD_PRJNA398089	ACTATTTCTATCCACGCCCTCCGCGAG_364513	gi|2094528057|gb|CP065376.1|	100.0	25.0	0.0	0.0	3.0	27.0	2073506.0	2073482.0	0.006	50.1	2094528057.0	CP065376	3039229.0	853	Faecalibacterium prausnitzii strain Fp360 chromosome, complete genome
267892	ACTATTTCTATCCACGCCCTCCGCGAG	1.0	3.86523	IBDMBD_PRJNA398089	ACTATTTCTATCCACGCCCTCCGCGAG_364513	gi|2094528057|gb|CP065376.1|	100.0	25.0	0.0	0.0	3.0	27.0	2073574.0	2073550.0	0.006	50.1	2094528057.0	CP065376	3039229.0	853	Faecalibacterium prausnitzii strain Fp360 chromosome, complete genome
267893	ACTATTTCTATCCACGCCCTCCGCGAG	1.0	3.86523	IBDMBD_PRJNA398089	ACTATTTCTATCCACGCCCTCCGCGAG_364513	gi|2094528057|gb|CP065376.1|	100.0	25.0	0.0	0.0	3.0	27.0	2073640.0	2073616.0	0.006	50.1	2094528057.0	CP065376	3039229.0	853	Faecalibacterium prausnitzii strain Fp360 chromosome, complete genome
267894	ACTATTTCTATCCACGCCCTCCGCGAG	1.0	3.86523	IBDMBD_PRJNA398089	ACTATTTCTATCCACGCCCTCCGCGAG_364513	gi|2094528057|gb|CP065376.1|	100.0	25.0	0.0	0.0	3.0	27.0	2073777.0	2073753.0	0.006	50.1	2094528057.0	CP065376	3039229.0	853	Faecalibacterium prausnitzii strain Fp360 chromosome, complete genome
267895	ACTATTTCTATCCACGCCCTCCGCGAG	1.0	3.86523	IBDMBD_PRJNA398089	ACTATTTCTATCCACGCCCTCCGCGAG_364513	gi|2094528057|gb|CP065376.1|	100.0	25.0	0.0	0.0	3.0	27.0	2074252.0	2074228.0	0.006	50.1	2094528057.0	CP065376	3039229.0	853	Faecalibacterium prausnitzii strain Fp360 chromosome, complete genome
267896	ACTATTTCTATCCACGCCCTCCGCGAG	1.0	3.86523	IBDMBD_PRJNA398089	ACTATTTCTATCCACGCCCTCCGCGAG_364513	gi|2094528057|gb|CP065376.1|	100.0	25.0	0.0	0.0	3.0	27.0	2074386.0	2074362.0	0.006	50.1	2094528057.0	CP065376	3039229.0	853	Faecalibacterium prausnitzii strain Fp360 chromosome, complete genome
267897	ACTATTTCTATCCACGCCCTCCGCGAG	1.0	3.86523	IBDMBD_PRJNA398089	ACTATTTCTATCCACGCCCTCCGCGAG_364513	gi|2094528057|gb|CP065376.1|	100.0	25.0	0.0	0.0	3.0	27.0	2074521.0	2074497.0	0.006	50.1	2094528057.0	CP065376	3039229.0	853	Faecalibacterium prausnitzii strain Fp360 chromosome, complete genome
267898	ACTATTTCTATCCACGCCCTCCGCGAG	1.0	3.86523	IBDMBD_PRJNA398089	ACTATTTCTATCCACGCCCTCCGCGAG_364513	gi|2094528057|gb|CP065376.1|	100.0	25.0	0.0	0.0	3.0	27.0	2075195.0	2075171.0	0.006	50.1	2094528057.0	CP065376	3039229.0	853	Faecalibacterium prausnitzii strain Fp360 chromosome, complete genome
267899	ACTATTTCTATCCACGCCCTCCGCGAG	1.0	3.86523	IBDMBD_PRJNA398089	ACTATTTCTATCCACGCCCTCCGCGAG_364513	gi|2094528057|gb|CP065376.1|	100.0	24.0	0.0	0.0	4.0	27.0	2072695.0	2072672.0	0.024	48.1	2094528057.0	CP065376	3039229.0	853	Faecalibacterium prausnitzii strain Fp360 chromosome, complete genome
267900	ACTATTTCTATCCACGCCCTCCGCGAG	1.0	3.86523	IBDMBD_PRJNA398089	ACTATTTCTATCCACGCCCTCCGCGAG_364513	gi|2094528057|gb|CP065376.1|	100.0	24.0	0.0	0.0	4.0	27.0	2072763.0	2072740.0	0.024	48.1	2094528057.0	CP065376	3039229.0	853	Faecalibacterium prausnitzii strain Fp360 chromosome, complete genome
267901	ACTATTTCTATCCACGCCCTCCGCGAG	1.0	3.86523	IBDMBD_PRJNA398089	ACTATTTCTATCCACGCCCTCCGCGAG_364513	gi|2094528057|gb|CP065376.1|	100.0	24.0	0.0	0.0	4.0	27.0	2072897.0	2072874.0	0.024	48.1	2094528057.0	CP065376	3039229.0	853	Faecalibacterium prausnitzii strain Fp360 chromosome, complete genome
267902	ACTATTTCTATCCACGCCCTCCGCGAG	1.0	3.86523	IBDMBD_PRJNA398089	ACTATTTCTATCCACGCCCTCCGCGAG_364513	gi|2094528057|gb|CP065376.1|	100.0	24.0	0.0	0.0	4.0	27.0	2072965.0	2072942.0	0.024	48.1	2094528057.0	CP065376	3039229.0	853	Faecalibacterium prausnitzii strain Fp360 chromosome, complete genome
267903	ACTATTTCTATCCACGCCCTCCGCGAG	1.0	3.86523	IBDMBD_PRJNA398089	ACTATTTCTATCCACGCCCTCCGCGAG_364513	gi|2094528057|gb|CP065376.1|	100.0	24.0	0.0	0.0	4.0	27.0	2073101.0	2073078.0	0.024	48.1	2094528057.0	CP065376	3039229.0	853	Faecalibacterium prausnitzii strain Fp360 chromosome, complete genome
267904	ACTATTTCTATCCACGCCCTCCGCGAG	1.0	3.86523	IBDMBD_PRJNA398089	ACTATTTCTATCCACGCCCTCCGCGAG_364513	gi|2094528057|gb|CP065376.1|	100.0	24.0	0.0	0.0	4.0	27.0	2073302.0	2073279.0	0.024	48.1	2094528057.0	CP065376	3039229.0	853	Faecalibacterium prausnitzii strain Fp360 chromosome, complete genome
267905	ACTATTTCTATCCACGCCCTCCGCGAG	1.0	3.86523	IBDMBD_PRJNA398089	ACTATTTCTATCCACGCCCTCCGCGAG_364513	gi|2094528057|gb|CP065376.1|	100.0	24.0	0.0	0.0	4.0	27.0	2073371.0	2073348.0	0.024	48.1	2094528057.0	CP065376	3039229.0	853	Faecalibacterium prausnitzii strain Fp360 chromosome, complete genome
267906	ACTATTTCTATCCACGCCCTCCGCGAG	1.0	3.86523	IBDMBD_PRJNA398089	ACTATTTCTATCCACGCCCTCCGCGAG_364513	gi|2094528057|gb|CP065376.1|	100.0	24.0	0.0	0.0	4.0	27.0	2073438.0	2073415.0	0.024	48.1	2094528057.0	CP065376	3039229.0	853	Faecalibacterium prausnitzii strain Fp360 chromosome, complete genome
267907	ACTATTTCTATCCACGCCCTCCGCGAG	1.0	3.86523	IBDMBD_PRJNA398089	ACTATTTCTATCCACGCCCTCCGCGAG_364513	gi|2094528057|gb|CP065376.1|	100.0	24.0	0.0	0.0	4.0	27.0	2073707.0	2073684.0	0.024	48.1	2094528057.0	CP065376	3039229.0	853	Faecalibacterium prausnitzii strain Fp360 chromosome, complete genome
267908	ACTATTTCTATCCACGCCCTCCGCGAG	1.0	3.86523	IBDMBD_PRJNA398089	ACTATTTCTATCCACGCCCTCCGCGAG_364513	gi|2094528057|gb|CP065376.1|	100.0	24.0	0.0	0.0	4.0	27.0	2073843.0	2073820.0	0.024	48.1	2094528057.0	CP065376	3039229.0	853	Faecalibacterium prausnitzii strain Fp360 chromosome, complete genome
267909	ACTATTTCTATCCACGCCCTCCGCGAG	1.0	3.86523	IBDMBD_PRJNA398089	ACTATTTCTATCCACGCCCTCCGCGAG_364513	gi|2094528057|gb|CP065376.1|	100.0	24.0	0.0	0.0	4.0	27.0	2073979.0	2073956.0	0.024	48.1	2094528057.0	CP065376	3039229.0	853	Faecalibacterium prausnitzii strain Fp360 chromosome, complete genome
267910	ACTATTTCTATCCACGCCCTCCGCGAG	1.0	3.86523	IBDMBD_PRJNA398089	ACTATTTCTATCCACGCCCTCCGCGAG_364513	gi|2094528057|gb|CP065376.1|	100.0	24.0	0.0	0.0	4.0	27.0	2074047.0	2074024.0	0.024	48.1	2094528057.0	CP065376	3039229.0	853	Faecalibacterium prausnitzii strain Fp360 chromosome, complete genome
267911	ACTATTTCTATCCACGCCCTCCGCGAG	1.0	3.86523	IBDMBD_PRJNA398089	ACTATTTCTATCCACGCCCTCCGCGAG_364513	gi|2094528057|gb|CP065376.1|	100.0	24.0	0.0	0.0	4.0	27.0	2074115.0	2074092.0	0.024	48.1	2094528057.0	CP065376	3039229.0	853	Faecalibacterium prausnitzii strain Fp360 chromosome, complete genome
267912	ACTATTTCTATCCACGCCCTCCGCGAG	1.0	3.86523	IBDMBD_PRJNA398089	ACTATTTCTATCCACGCCCTCCGCGAG_364513	gi|2094528057|gb|CP065376.1|	100.0	24.0	0.0	0.0	4.0	27.0	2074184.0	2074161.0	0.024	48.1	2094528057.0	CP065376	3039229.0	853	Faecalibacterium prausnitzii strain Fp360 chromosome, complete genome
267913	ACTATTTCTATCCACGCCCTCCGCGAG	1.0	3.86523	IBDMBD_PRJNA398089	ACTATTTCTATCCACGCCCTCCGCGAG_364513	gi|2094528057|gb|CP065376.1|	100.0	24.0	0.0	0.0	4.0	27.0	2074318.0	2074295.0	0.024	48.1	2094528057.0	CP065376	3039229.0	853	Faecalibacterium prausnitzii strain Fp360 chromosome, complete genome
267914	ACTATTTCTATCCACGCCCTCCGCGAG	1.0	3.86523	IBDMBD_PRJNA398089	ACTATTTCTATCCACGCCCTCCGCGAG_364513	gi|2094528057|gb|CP065376.1|	100.0	24.0	0.0	0.0	4.0	27.0	2074453.0	2074430.0	0.024	48.1	2094528057.0	CP065376	3039229.0	853	Faecalibacterium prausnitzii strain Fp360 chromosome, complete genome
267915	ACTATTTCTATCCACGCCCTCCGCGAG	1.0	3.86523	IBDMBD_PRJNA398089	ACTATTTCTATCCACGCCCTCCGCGAG_364513	gi|2094528057|gb|CP065376.1|	100.0	24.0	0.0	0.0	4.0	27.0	2074588.0	2074565.0	0.024	48.1	2094528057.0	CP065376	3039229.0	853	Faecalibacterium prausnitzii strain Fp360 chromosome, complete genome
267916	ACTATTTCTATCCACGCCCTCCGCGAG	1.0	3.86523	IBDMBD_PRJNA398089	ACTATTTCTATCCACGCCCTCCGCGAG_364513	gi|2094528057|gb|CP065376.1|	100.0	24.0	0.0	0.0	4.0	27.0	2074656.0	2074633.0	0.024	48.1	2094528057.0	CP065376	3039229.0	853	Faecalibacterium prausnitzii strain Fp360 chromosome, complete genome
267917	ACTATTTCTATCCACGCCCTCCGCGAG	1.0	3.86523	IBDMBD_PRJNA398089	ACTATTTCTATCCACGCCCTCCGCGAG_364513	gi|2094528057|gb|CP065376.1|	100.0	24.0	0.0	0.0	4.0	27.0	2074723.0	2074700.0	0.024	48.1	2094528057.0	CP065376	3039229.0	853	Faecalibacterium prausnitzii strain Fp360 chromosome, complete genome
267918	ACTATTTCTATCCACGCCCTCCGCGAG	1.0	3.86523	IBDMBD_PRJNA398089	ACTATTTCTATCCACGCCCTCCGCGAG_364513	gi|2094528057|gb|CP065376.1|	100.0	24.0	0.0	0.0	4.0	27.0	2074857.0	2074834.0	0.024	48.1	2094528057.0	CP065376	3039229.0	853	Faecalibacterium prausnitzii strain Fp360 chromosome, complete genome
267919	ACTATTTCTATCCACGCCCTCCGCGAG	1.0	3.86523	IBDMBD_PRJNA398089	ACTATTTCTATCCACGCCCTCCGCGAG_364513	gi|2094528057|gb|CP065376.1|	100.0	24.0	0.0	0.0	4.0	27.0	2074924.0	2074901.0	0.024	48.1	2094528057.0	CP065376	3039229.0	853	Faecalibacterium prausnitzii strain Fp360 chromosome, complete genome
267920	ACTATTTCTATCCACGCCCTCCGCGAG	1.0	3.86523	IBDMBD_PRJNA398089	ACTATTTCTATCCACGCCCTCCGCGAG_364513	gi|2094528057|gb|CP065376.1|	100.0	24.0	0.0	0.0	4.0	27.0	2074991.0	2074968.0	0.024	48.1	2094528057.0	CP065376	3039229.0	853	Faecalibacterium prausnitzii strain Fp360 chromosome, complete genome
267921	ACTATTTCTATCCACGCCCTCCGCGAG	1.0	3.86523	IBDMBD_PRJNA398089	ACTATTTCTATCCACGCCCTCCGCGAG_364513	gi|2094528057|gb|CP065376.1|	100.0	24.0	0.0	0.0	4.0	27.0	2075060.0	2075037.0	0.024	48.1	2094528057.0	CP065376	3039229.0	853	Faecalibacterium prausnitzii strain Fp360 chromosome, complete genome
267922	ACTATTTCTATCCACGCCCTCCGCGAG	1.0	3.86523	IBDMBD_PRJNA398089	ACTATTTCTATCCACGCCCTCCGCGAG_364513	gi|2094528057|gb|CP065376.1|	100.0	24.0	0.0	0.0	4.0	27.0	2075126.0	2075103.0	0.024	48.1	2094528057.0	CP065376	3039229.0	853	Faecalibacterium prausnitzii strain Fp360 chromosome, complete genome
267923	ACTATTTCTATCCACGCCCTCCGCGAG	1.0	3.86523	IBDMBD_PRJNA398089	ACTATTTCTATCCACGCCCTCCGCGAG_364513	gi|2094528057|gb|CP065376.1|	100.0	24.0	0.0	0.0	4.0	27.0	2075262.0	2075239.0	0.024	48.1	2094528057.0	CP065376	3039229.0	853	Faecalibacterium prausnitzii strain Fp360 chromosome, complete genome
267924	ACTATTTCTATCCACGCCCTCCGCGAG	1.0	3.86523	IBDMBD_PRJNA398089	ACTATTTCTATCCACGCCCTCCGCGAG_364513	gi|2094528057|gb|CP065376.1|	100.0	24.0	0.0	0.0	4.0	27.0	2075330.0	2075307.0	0.024	48.1	2094528057.0	CP065376	3039229.0	853	Faecalibacterium prausnitzii strain Fp360 chromosome, complete genome
267925	ACTATTTCTATCCACGCCCTCCGCGAG	1.0	3.86523	IBDMBD_PRJNA398089	ACTATTTCTATCCACGCCCTCCGCGAG_364513	gi|2094528057|gb|CP065376.1|	100.0	24.0	0.0	0.0	4.0	27.0	2075397.0	2075374.0	0.024	48.1	2094528057.0	CP065376	3039229.0	853	Faecalibacterium prausnitzii strain Fp360 chromosome, complete genome
267926	ACTATTTCTATCCACGCCCTCCGCGAG	1.0	3.86523	IBDMBD_PRJNA398089	ACTATTTCTATCCACGCCCTCCGCGAG_364513	gi|2094528057|gb|CP065376.1|	100.0	24.0	0.0	0.0	4.0	27.0	2075465.0	2075442.0	0.024	48.1	2094528057.0	CP065376	3039229.0	853	Faecalibacterium prausnitzii strain Fp360 chromosome, complete genome
267927	ACTATTTCTATCCACGCCCTCCGCGAG	1.0	3.86523	IBDMBD_PRJNA398089	ACTATTTCTATCCACGCCCTCCGCGAG_364513	gi|2094528056|gb|CP065377.1|	100.0	27.0	0.0	0.0	1.0	27.0	2386447.0	2386421.0	0.000383	54.0	2094528056.0	CP065377	2937510.0	853	Faecalibacterium prausnitzii strain Fp77 chromosome, complete genome
267928	ACTATTTCTATCCACGCCCTCCGCGAG	1.0	3.86523	IBDMBD_PRJNA398089	ACTATTTCTATCCACGCCCTCCGCGAG_364513	gi|2094528056|gb|CP065377.1|	100.0	26.0	0.0	0.0	2.0	27.0	2384144.0	2384119.0	0.002	52.0	2094528056.0	CP065377	2937510.0	853	Faecalibacterium prausnitzii strain Fp77 chromosome, complete genome
267929	ACTATTTCTATCCACGCCCTCCGCGAG	1.0	3.86523	IBDMBD_PRJNA398089	ACTATTTCTATCCACGCCCTCCGCGAG_364513	gi|2094528056|gb|CP065377.1|	100.0	26.0	0.0	0.0	2.0	27.0	2384481.0	2384456.0	0.002	52.0	2094528056.0	CP065377	2937510.0	853	Faecalibacterium prausnitzii strain Fp77 chromosome, complete genome
267930	ACTATTTCTATCCACGCCCTCCGCGAG	1.0	3.86523	IBDMBD_PRJNA398089	ACTATTTCTATCCACGCCCTCCGCGAG_364513	gi|2094528056|gb|CP065377.1|	100.0	26.0	0.0	0.0	2.0	27.0	2385231.0	2385206.0	0.002	52.0	2094528056.0	CP065377	2937510.0	853	Faecalibacterium prausnitzii strain Fp77 chromosome, complete genome
267931	ACTATTTCTATCCACGCCCTCCGCGAG	1.0	3.86523	IBDMBD_PRJNA398089	ACTATTTCTATCCACGCCCTCCGCGAG_364513	gi|2094528056|gb|CP065377.1|	100.0	26.0	0.0	0.0	2.0	27.0	2387327.0	2387302.0	0.002	52.0	2094528056.0	CP065377	2937510.0	853	Faecalibacterium prausnitzii strain Fp77 chromosome, complete genome
267932	ACTATTTCTATCCACGCCCTCCGCGAG	1.0	3.86523	IBDMBD_PRJNA398089	ACTATTTCTATCCACGCCCTCCGCGAG_364513	gi|2094528056|gb|CP065377.1|	100.0	25.0	0.0	0.0	3.0	27.0	2384279.0	2384255.0	0.006	50.1	2094528056.0	CP065377	2937510.0	853	Faecalibacterium prausnitzii strain Fp77 chromosome, complete genome
267933	ACTATTTCTATCCACGCCCTCCGCGAG	1.0	3.86523	IBDMBD_PRJNA398089	ACTATTTCTATCCACGCCCTCCGCGAG_364513	gi|2094528056|gb|CP065377.1|	100.0	25.0	0.0	0.0	3.0	27.0	2384616.0	2384592.0	0.006	50.1	2094528056.0	CP065377	2937510.0	853	Faecalibacterium prausnitzii strain Fp77 chromosome, complete genome
267934	ACTATTTCTATCCACGCCCTCCGCGAG	1.0	3.86523	IBDMBD_PRJNA398089	ACTATTTCTATCCACGCCCTCCGCGAG_364513	gi|2094528056|gb|CP065377.1|	100.0	25.0	0.0	0.0	3.0	27.0	2384820.0	2384796.0	0.006	50.1	2094528056.0	CP065377	2937510.0	853	Faecalibacterium prausnitzii strain Fp77 chromosome, complete genome
267935	ACTATTTCTATCCACGCCCTCCGCGAG	1.0	3.86523	IBDMBD_PRJNA398089	ACTATTTCTATCCACGCCCTCCGCGAG_364513	gi|2094528056|gb|CP065377.1|	100.0	25.0	0.0	0.0	3.0	27.0	2385296.0	2385272.0	0.006	50.1	2094528056.0	CP065377	2937510.0	853	Faecalibacterium prausnitzii strain Fp77 chromosome, complete genome
267936	ACTATTTCTATCCACGCCCTCCGCGAG	1.0	3.86523	IBDMBD_PRJNA398089	ACTATTTCTATCCACGCCCTCCGCGAG_364513	gi|2094528056|gb|CP065377.1|	100.0	25.0	0.0	0.0	3.0	27.0	2385431.0	2385407.0	0.006	50.1	2094528056.0	CP065377	2937510.0	853	Faecalibacterium prausnitzii strain Fp77 chromosome, complete genome
267937	ACTATTTCTATCCACGCCCTCCGCGAG	1.0	3.86523	IBDMBD_PRJNA398089	ACTATTTCTATCCACGCCCTCCGCGAG_364513	gi|2094528056|gb|CP065377.1|	100.0	25.0	0.0	0.0	3.0	27.0	2385565.0	2385541.0	0.006	50.1	2094528056.0	CP065377	2937510.0	853	Faecalibacterium prausnitzii strain Fp77 chromosome, complete genome
267938	ACTATTTCTATCCACGCCCTCCGCGAG	1.0	3.86523	IBDMBD_PRJNA398089	ACTATTTCTATCCACGCCCTCCGCGAG_364513	gi|2094528056|gb|CP065377.1|	100.0	25.0	0.0	0.0	3.0	27.0	2386109.0	2386085.0	0.006	50.1	2094528056.0	CP065377	2937510.0	853	Faecalibacterium prausnitzii strain Fp77 chromosome, complete genome
267939	ACTATTTCTATCCACGCCCTCCGCGAG	1.0	3.86523	IBDMBD_PRJNA398089	ACTATTTCTATCCACGCCCTCCGCGAG_364513	gi|2094528056|gb|CP065377.1|	100.0	25.0	0.0	0.0	3.0	27.0	2386243.0	2386219.0	0.006	50.1	2094528056.0	CP065377	2937510.0	853	Faecalibacterium prausnitzii strain Fp77 chromosome, complete genome
267940	ACTATTTCTATCCACGCCCTCCGCGAG	1.0	3.86523	IBDMBD_PRJNA398089	ACTATTTCTATCCACGCCCTCCGCGAG_364513	gi|2094528056|gb|CP065377.1|	100.0	25.0	0.0	0.0	3.0	27.0	2386310.0	2386286.0	0.006	50.1	2094528056.0	CP065377	2937510.0	853	Faecalibacterium prausnitzii strain Fp77 chromosome, complete genome
267941	ACTATTTCTATCCACGCCCTCCGCGAG	1.0	3.86523	IBDMBD_PRJNA398089	ACTATTTCTATCCACGCCCTCCGCGAG_364513	gi|2094528056|gb|CP065377.1|	100.0	25.0	0.0	0.0	3.0	27.0	2386513.0	2386489.0	0.006	50.1	2094528056.0	CP065377	2937510.0	853	Faecalibacterium prausnitzii strain Fp77 chromosome, complete genome
267942	ACTATTTCTATCCACGCCCTCCGCGAG	1.0	3.86523	IBDMBD_PRJNA398089	ACTATTTCTATCCACGCCCTCCGCGAG_364513	gi|2094528056|gb|CP065377.1|	100.0	25.0	0.0	0.0	3.0	27.0	2386649.0	2386625.0	0.006	50.1	2094528056.0	CP065377	2937510.0	853	Faecalibacterium prausnitzii strain Fp77 chromosome, complete genome
267943	ACTATTTCTATCCACGCCCTCCGCGAG	1.0	3.86523	IBDMBD_PRJNA398089	ACTATTTCTATCCACGCCCTCCGCGAG_364513	gi|2094528056|gb|CP065377.1|	100.0	25.0	0.0	0.0	3.0	27.0	2386716.0	2386692.0	0.006	50.1	2094528056.0	CP065377	2937510.0	853	Faecalibacterium prausnitzii strain Fp77 chromosome, complete genome
267944	ACTATTTCTATCCACGCCCTCCGCGAG	1.0	3.86523	IBDMBD_PRJNA398089	ACTATTTCTATCCACGCCCTCCGCGAG_364513	gi|2094528056|gb|CP065377.1|	100.0	25.0	0.0	0.0	3.0	27.0	2386856.0	2386832.0	0.006	50.1	2094528056.0	CP065377	2937510.0	853	Faecalibacterium prausnitzii strain Fp77 chromosome, complete genome
267945	ACTATTTCTATCCACGCCCTCCGCGAG	1.0	3.86523	IBDMBD_PRJNA398089	ACTATTTCTATCCACGCCCTCCGCGAG_364513	gi|2094528056|gb|CP065377.1|	100.0	25.0	0.0	0.0	3.0	27.0	2386923.0	2386899.0	0.006	50.1	2094528056.0	CP065377	2937510.0	853	Faecalibacterium prausnitzii strain Fp77 chromosome, complete genome
267946	ACTATTTCTATCCACGCCCTCCGCGAG	1.0	3.86523	IBDMBD_PRJNA398089	ACTATTTCTATCCACGCCCTCCGCGAG_364513	gi|2094528056|gb|CP065377.1|	100.0	24.0	0.0	0.0	4.0	27.0	2384210.0	2384187.0	0.024	48.1	2094528056.0	CP065377	2937510.0	853	Faecalibacterium prausnitzii strain Fp77 chromosome, complete genome
267947	ACTATTTCTATCCACGCCCTCCGCGAG	1.0	3.86523	IBDMBD_PRJNA398089	ACTATTTCTATCCACGCCCTCCGCGAG_364513	gi|2094528056|gb|CP065377.1|	100.0	24.0	0.0	0.0	4.0	27.0	2384344.0	2384321.0	0.024	48.1	2094528056.0	CP065377	2937510.0	853	Faecalibacterium prausnitzii strain Fp77 chromosome, complete genome
267948	ACTATTTCTATCCACGCCCTCCGCGAG	1.0	3.86523	IBDMBD_PRJNA398089	ACTATTTCTATCCACGCCCTCCGCGAG_364513	gi|2094528056|gb|CP065377.1|	100.0	24.0	0.0	0.0	4.0	27.0	2384412.0	2384389.0	0.024	48.1	2094528056.0	CP065377	2937510.0	853	Faecalibacterium prausnitzii strain Fp77 chromosome, complete genome
267949	ACTATTTCTATCCACGCCCTCCGCGAG	1.0	3.86523	IBDMBD_PRJNA398089	ACTATTTCTATCCACGCCCTCCGCGAG_364513	gi|2094528056|gb|CP065377.1|	100.0	24.0	0.0	0.0	4.0	27.0	2384547.0	2384524.0	0.024	48.1	2094528056.0	CP065377	2937510.0	853	Faecalibacterium prausnitzii strain Fp77 chromosome, complete genome
267950	ACTATTTCTATCCACGCCCTCCGCGAG	1.0	3.86523	IBDMBD_PRJNA398089	ACTATTTCTATCCACGCCCTCCGCGAG_364513	gi|2094528056|gb|CP065377.1|	100.0	24.0	0.0	0.0	4.0	27.0	2384683.0	2384660.0	0.024	48.1	2094528056.0	CP065377	2937510.0	853	Faecalibacterium prausnitzii strain Fp77 chromosome, complete genome
267951	ACTATTTCTATCCACGCCCTCCGCGAG	1.0	3.86523	IBDMBD_PRJNA398089	ACTATTTCTATCCACGCCCTCCGCGAG_364513	gi|2094528056|gb|CP065377.1|	100.0	24.0	0.0	0.0	4.0	27.0	2384751.0	2384728.0	0.024	48.1	2094528056.0	CP065377	2937510.0	853	Faecalibacterium prausnitzii strain Fp77 chromosome, complete genome
267952	ACTATTTCTATCCACGCCCTCCGCGAG	1.0	3.86523	IBDMBD_PRJNA398089	ACTATTTCTATCCACGCCCTCCGCGAG_364513	gi|2094528056|gb|CP065377.1|	100.0	24.0	0.0	0.0	4.0	27.0	2384956.0	2384933.0	0.024	48.1	2094528056.0	CP065377	2937510.0	853	Faecalibacterium prausnitzii strain Fp77 chromosome, complete genome
267953	ACTATTTCTATCCACGCCCTCCGCGAG	1.0	3.86523	IBDMBD_PRJNA398089	ACTATTTCTATCCACGCCCTCCGCGAG_364513	gi|2094528056|gb|CP065377.1|	100.0	24.0	0.0	0.0	4.0	27.0	2385025.0	2385002.0	0.024	48.1	2094528056.0	CP065377	2937510.0	853	Faecalibacterium prausnitzii strain Fp77 chromosome, complete genome
267954	ACTATTTCTATCCACGCCCTCCGCGAG	1.0	3.86523	IBDMBD_PRJNA398089	ACTATTTCTATCCACGCCCTCCGCGAG_364513	gi|2094528056|gb|CP065377.1|	100.0	24.0	0.0	0.0	4.0	27.0	2385094.0	2385071.0	0.024	48.1	2094528056.0	CP065377	2937510.0	853	Faecalibacterium prausnitzii strain Fp77 chromosome, complete genome
267955	ACTATTTCTATCCACGCCCTCCGCGAG	1.0	3.86523	IBDMBD_PRJNA398089	ACTATTTCTATCCACGCCCTCCGCGAG_364513	gi|2094528056|gb|CP065377.1|	100.0	24.0	0.0	0.0	4.0	27.0	2385161.0	2385138.0	0.024	48.1	2094528056.0	CP065377	2937510.0	853	Faecalibacterium prausnitzii strain Fp77 chromosome, complete genome
267956	ACTATTTCTATCCACGCCCTCCGCGAG	1.0	3.86523	IBDMBD_PRJNA398089	ACTATTTCTATCCACGCCCTCCGCGAG_364513	gi|2094528056|gb|CP065377.1|	100.0	24.0	0.0	0.0	4.0	27.0	2385363.0	2385340.0	0.024	48.1	2094528056.0	CP065377	2937510.0	853	Faecalibacterium prausnitzii strain Fp77 chromosome, complete genome
267957	ACTATTTCTATCCACGCCCTCCGCGAG	1.0	3.86523	IBDMBD_PRJNA398089	ACTATTTCTATCCACGCCCTCCGCGAG_364513	gi|2094528056|gb|CP065377.1|	100.0	24.0	0.0	0.0	4.0	27.0	2385497.0	2385474.0	0.024	48.1	2094528056.0	CP065377	2937510.0	853	Faecalibacterium prausnitzii strain Fp77 chromosome, complete genome
267958	ACTATTTCTATCCACGCCCTCCGCGAG	1.0	3.86523	IBDMBD_PRJNA398089	ACTATTTCTATCCACGCCCTCCGCGAG_364513	gi|2094528056|gb|CP065377.1|	100.0	24.0	0.0	0.0	4.0	27.0	2385632.0	2385609.0	0.024	48.1	2094528056.0	CP065377	2937510.0	853	Faecalibacterium prausnitzii strain Fp77 chromosome, complete genome
267959	ACTATTTCTATCCACGCCCTCCGCGAG	1.0	3.86523	IBDMBD_PRJNA398089	ACTATTTCTATCCACGCCCTCCGCGAG_364513	gi|2094528056|gb|CP065377.1|	100.0	24.0	0.0	0.0	4.0	27.0	2385700.0	2385677.0	0.024	48.1	2094528056.0	CP065377	2937510.0	853	Faecalibacterium prausnitzii strain Fp77 chromosome, complete genome
267960	ACTATTTCTATCCACGCCCTCCGCGAG	1.0	3.86523	IBDMBD_PRJNA398089	ACTATTTCTATCCACGCCCTCCGCGAG_364513	gi|2094528056|gb|CP065377.1|	100.0	24.0	0.0	0.0	4.0	27.0	2385767.0	2385744.0	0.024	48.1	2094528056.0	CP065377	2937510.0	853	Faecalibacterium prausnitzii strain Fp77 chromosome, complete genome
267961	ACTATTTCTATCCACGCCCTCCGCGAG	1.0	3.86523	IBDMBD_PRJNA398089	ACTATTTCTATCCACGCCCTCCGCGAG_364513	gi|2094528056|gb|CP065377.1|	100.0	24.0	0.0	0.0	4.0	27.0	2385834.0	2385811.0	0.024	48.1	2094528056.0	CP065377	2937510.0	853	Faecalibacterium prausnitzii strain Fp77 chromosome, complete genome
267962	ACTATTTCTATCCACGCCCTCCGCGAG	1.0	3.86523	IBDMBD_PRJNA398089	ACTATTTCTATCCACGCCCTCCGCGAG_364513	gi|2094528056|gb|CP065377.1|	100.0	24.0	0.0	0.0	4.0	27.0	2385903.0	2385880.0	0.024	48.1	2094528056.0	CP065377	2937510.0	853	Faecalibacterium prausnitzii strain Fp77 chromosome, complete genome
267963	ACTATTTCTATCCACGCCCTCCGCGAG	1.0	3.86523	IBDMBD_PRJNA398089	ACTATTTCTATCCACGCCCTCCGCGAG_364513	gi|2094528056|gb|CP065377.1|	100.0	24.0	0.0	0.0	4.0	27.0	2385973.0	2385950.0	0.024	48.1	2094528056.0	CP065377	2937510.0	853	Faecalibacterium prausnitzii strain Fp77 chromosome, complete genome
267964	ACTATTTCTATCCACGCCCTCCGCGAG	1.0	3.86523	IBDMBD_PRJNA398089	ACTATTTCTATCCACGCCCTCCGCGAG_364513	gi|2094528056|gb|CP065377.1|	100.0	24.0	0.0	0.0	4.0	27.0	2386041.0	2386018.0	0.024	48.1	2094528056.0	CP065377	2937510.0	853	Faecalibacterium prausnitzii strain Fp77 chromosome, complete genome
267965	ACTATTTCTATCCACGCCCTCCGCGAG	1.0	3.86523	IBDMBD_PRJNA398089	ACTATTTCTATCCACGCCCTCCGCGAG_364513	gi|2094528056|gb|CP065377.1|	100.0	24.0	0.0	0.0	4.0	27.0	2386176.0	2386153.0	0.024	48.1	2094528056.0	CP065377	2937510.0	853	Faecalibacterium prausnitzii strain Fp77 chromosome, complete genome
267966	ACTATTTCTATCCACGCCCTCCGCGAG	1.0	3.86523	IBDMBD_PRJNA398089	ACTATTTCTATCCACGCCCTCCGCGAG_364513	gi|2094528056|gb|CP065377.1|	100.0	24.0	0.0	0.0	4.0	27.0	2386376.0	2386353.0	0.024	48.1	2094528056.0	CP065377	2937510.0	853	Faecalibacterium prausnitzii strain Fp77 chromosome, complete genome
267967	ACTATTTCTATCCACGCCCTCCGCGAG	1.0	3.86523	IBDMBD_PRJNA398089	ACTATTTCTATCCACGCCCTCCGCGAG_364513	gi|2094528056|gb|CP065377.1|	100.0	24.0	0.0	0.0	4.0	27.0	2386579.0	2386556.0	0.024	48.1	2094528056.0	CP065377	2937510.0	853	Faecalibacterium prausnitzii strain Fp77 chromosome, complete genome
267968	ACTATTTCTATCCACGCCCTCCGCGAG	1.0	3.86523	IBDMBD_PRJNA398089	ACTATTTCTATCCACGCCCTCCGCGAG_364513	gi|2094528056|gb|CP065377.1|	100.0	24.0	0.0	0.0	4.0	27.0	2386784.0	2386761.0	0.024	48.1	2094528056.0	CP065377	2937510.0	853	Faecalibacterium prausnitzii strain Fp77 chromosome, complete genome
267969	ACTATTTCTATCCACGCCCTCCGCGAG	1.0	3.86523	IBDMBD_PRJNA398089	ACTATTTCTATCCACGCCCTCCGCGAG_364513	gi|2094528056|gb|CP065377.1|	100.0	24.0	0.0	0.0	4.0	27.0	2386989.0	2386966.0	0.024	48.1	2094528056.0	CP065377	2937510.0	853	Faecalibacterium prausnitzii strain Fp77 chromosome, complete genome
267970	ACTATTTCTATCCACGCCCTCCGCGAG	1.0	3.86523	IBDMBD_PRJNA398089	ACTATTTCTATCCACGCCCTCCGCGAG_364513	gi|2094528056|gb|CP065377.1|	100.0	24.0	0.0	0.0	4.0	27.0	2387055.0	2387032.0	0.024	48.1	2094528056.0	CP065377	2937510.0	853	Faecalibacterium prausnitzii strain Fp77 chromosome, complete genome
267971	ACTATTTCTATCCACGCCCTCCGCGAG	1.0	3.86523	IBDMBD_PRJNA398089	ACTATTTCTATCCACGCCCTCCGCGAG_364513	gi|2094528056|gb|CP065377.1|	100.0	24.0	0.0	0.0	4.0	27.0	2387122.0	2387099.0	0.024	48.1	2094528056.0	CP065377	2937510.0	853	Faecalibacterium prausnitzii strain Fp77 chromosome, complete genome
267972	ACTATTTCTATCCACGCCCTCCGCGAG	1.0	3.86523	IBDMBD_PRJNA398089	ACTATTTCTATCCACGCCCTCCGCGAG_364513	gi|2094528056|gb|CP065377.1|	100.0	24.0	0.0	0.0	4.0	27.0	2387190.0	2387167.0	0.024	48.1	2094528056.0	CP065377	2937510.0	853	Faecalibacterium prausnitzii strain Fp77 chromosome, complete genome
267973	ACTATTTCTATCCACGCCCTCCGCGAG	1.0	3.86523	IBDMBD_PRJNA398089	ACTATTTCTATCCACGCCCTCCGCGAG_364513	gi|2094528056|gb|CP065377.1|	100.0	24.0	0.0	0.0	4.0	27.0	2387257.0	2387234.0	0.024	48.1	2094528056.0	CP065377	2937510.0	853	Faecalibacterium prausnitzii strain Fp77 chromosome, complete genome
267974	ACTATTTCTATCCACGCCCTCCGCGAG	1.0	3.86523	IBDMBD_PRJNA398089	ACTATTTCTATCCACGCCCTCCGCGAG_364513	gi|2094528056|gb|CP065377.1|	100.0	24.0	0.0	0.0	4.0	27.0	2387393.0	2387370.0	0.024	48.1	2094528056.0	CP065377	2937510.0	853	Faecalibacterium prausnitzii strain Fp77 chromosome, complete genome
267975	ACTATTTCTATCCACGCCCTCCGCGAG	1.0	3.86523	IBDMBD_PRJNA398089	ACTATTTCTATCCACGCCCTCCGCGAG_364513	gi|2094528056|gb|CP065377.1|	100.0	24.0	0.0	0.0	4.0	27.0	2387459.0	2387436.0	0.024	48.1	2094528056.0	CP065377	2937510.0	853	Faecalibacterium prausnitzii strain Fp77 chromosome, complete genome
267976	ACTATTTCTATCCACGCCCTCCGCGAG	1.0	3.86523	IBDMBD_PRJNA398089	ACTATTTCTATCCACGCCCTCCGCGAG_364513	gi|2094528056|gb|CP065377.1|	100.0	24.0	0.0	0.0	4.0	27.0	2387527.0	2387504.0	0.024	48.1	2094528056.0	CP065377	2937510.0	853	Faecalibacterium prausnitzii strain Fp77 chromosome, complete genome
267977	ACTATTTCTATCCACGCCCTCCGCGAG	1.0	3.86523	IBDMBD_PRJNA398089	ACTATTTCTATCCACGCCCTCCGCGAG_364513	gi|2094528056|gb|CP065377.1|	100.0	24.0	0.0	0.0	4.0	27.0	2387594.0	2387571.0	0.024	48.1	2094528056.0	CP065377	2937510.0	853	Faecalibacterium prausnitzii strain Fp77 chromosome, complete genome
267978	ACTATTTCTATCCACGCCCTCCGCGAG	1.0	3.86523	IBDMBD_PRJNA398089	ACTATTTCTATCCACGCCCTCCGCGAG_364513	gi|2094528056|gb|CP065377.1|	100.0	24.0	0.0	0.0	4.0	27.0	2387662.0	2387639.0	0.024	48.1	2094528056.0	CP065377	2937510.0	853	Faecalibacterium prausnitzii strain Fp77 chromosome, complete genome
267979	ACTATTTCTATCCACGCCCTCCGCGAG	1.0	3.86523	IBDMBD_PRJNA398089	ACTATTTCTATCCACGCCCTCCGCGAG_364513	gi|2094528056|gb|CP065377.1|	100.0	24.0	0.0	0.0	4.0	27.0	2387796.0	2387773.0	0.024	48.1	2094528056.0	CP065377	2937510.0	853	Faecalibacterium prausnitzii strain Fp77 chromosome, complete genome
267980	ACTATTTCTATCCACGCCCTCCGCGAG	1.0	3.86523	IBDMBD_PRJNA398089	ACTATTTCTATCCACGCCCTCCGCGAG_364513	gi|2094528055|gb|CP065378.1|	100.0	27.0	0.0	0.0	1.0	27.0	2397648.0	2397622.0	0.000383	54.0	2094528055.0	CP065378	2948911.0	853	Faecalibacterium prausnitzii strain Fp45 chromosome, complete genome
267981	ACTATTTCTATCCACGCCCTCCGCGAG	1.0	3.86523	IBDMBD_PRJNA398089	ACTATTTCTATCCACGCCCTCCGCGAG_364513	gi|2094528055|gb|CP065378.1|	100.0	26.0	0.0	0.0	2.0	27.0	2395345.0	2395320.0	0.002	52.0	2094528055.0	CP065378	2948911.0	853	Faecalibacterium prausnitzii strain Fp45 chromosome, complete genome
267982	ACTATTTCTATCCACGCCCTCCGCGAG	1.0	3.86523	IBDMBD_PRJNA398089	ACTATTTCTATCCACGCCCTCCGCGAG_364513	gi|2094528055|gb|CP065378.1|	100.0	26.0	0.0	0.0	2.0	27.0	2395682.0	2395657.0	0.002	52.0	2094528055.0	CP065378	2948911.0	853	Faecalibacterium prausnitzii strain Fp45 chromosome, complete genome
267983	ACTATTTCTATCCACGCCCTCCGCGAG	1.0	3.86523	IBDMBD_PRJNA398089	ACTATTTCTATCCACGCCCTCCGCGAG_364513	gi|2094528055|gb|CP065378.1|	100.0	26.0	0.0	0.0	2.0	27.0	2396432.0	2396407.0	0.002	52.0	2094528055.0	CP065378	2948911.0	853	Faecalibacterium prausnitzii strain Fp45 chromosome, complete genome
267984	ACTATTTCTATCCACGCCCTCCGCGAG	1.0	3.86523	IBDMBD_PRJNA398089	ACTATTTCTATCCACGCCCTCCGCGAG_364513	gi|2094528055|gb|CP065378.1|	100.0	26.0	0.0	0.0	2.0	27.0	2398730.0	2398705.0	0.002	52.0	2094528055.0	CP065378	2948911.0	853	Faecalibacterium prausnitzii strain Fp45 chromosome, complete genome
267985	ACTATTTCTATCCACGCCCTCCGCGAG	1.0	3.86523	IBDMBD_PRJNA398089	ACTATTTCTATCCACGCCCTCCGCGAG_364513	gi|2094528055|gb|CP065378.1|	100.0	25.0	0.0	0.0	3.0	27.0	2395480.0	2395456.0	0.006	50.1	2094528055.0	CP065378	2948911.0	853	Faecalibacterium prausnitzii strain Fp45 chromosome, complete genome
267986	ACTATTTCTATCCACGCCCTCCGCGAG	1.0	3.86523	IBDMBD_PRJNA398089	ACTATTTCTATCCACGCCCTCCGCGAG_364513	gi|2094528055|gb|CP065378.1|	100.0	25.0	0.0	0.0	3.0	27.0	2395817.0	2395793.0	0.006	50.1	2094528055.0	CP065378	2948911.0	853	Faecalibacterium prausnitzii strain Fp45 chromosome, complete genome
267987	ACTATTTCTATCCACGCCCTCCGCGAG	1.0	3.86523	IBDMBD_PRJNA398089	ACTATTTCTATCCACGCCCTCCGCGAG_364513	gi|2094528055|gb|CP065378.1|	100.0	25.0	0.0	0.0	3.0	27.0	2396021.0	2395997.0	0.006	50.1	2094528055.0	CP065378	2948911.0	853	Faecalibacterium prausnitzii strain Fp45 chromosome, complete genome
267988	ACTATTTCTATCCACGCCCTCCGCGAG	1.0	3.86523	IBDMBD_PRJNA398089	ACTATTTCTATCCACGCCCTCCGCGAG_364513	gi|2094528055|gb|CP065378.1|	100.0	25.0	0.0	0.0	3.0	27.0	2396497.0	2396473.0	0.006	50.1	2094528055.0	CP065378	2948911.0	853	Faecalibacterium prausnitzii strain Fp45 chromosome, complete genome
267989	ACTATTTCTATCCACGCCCTCCGCGAG	1.0	3.86523	IBDMBD_PRJNA398089	ACTATTTCTATCCACGCCCTCCGCGAG_364513	gi|2094528055|gb|CP065378.1|	100.0	25.0	0.0	0.0	3.0	27.0	2396632.0	2396608.0	0.006	50.1	2094528055.0	CP065378	2948911.0	853	Faecalibacterium prausnitzii strain Fp45 chromosome, complete genome
267990	ACTATTTCTATCCACGCCCTCCGCGAG	1.0	3.86523	IBDMBD_PRJNA398089	ACTATTTCTATCCACGCCCTCCGCGAG_364513	gi|2094528055|gb|CP065378.1|	100.0	25.0	0.0	0.0	3.0	27.0	2396766.0	2396742.0	0.006	50.1	2094528055.0	CP065378	2948911.0	853	Faecalibacterium prausnitzii strain Fp45 chromosome, complete genome
267991	ACTATTTCTATCCACGCCCTCCGCGAG	1.0	3.86523	IBDMBD_PRJNA398089	ACTATTTCTATCCACGCCCTCCGCGAG_364513	gi|2094528055|gb|CP065378.1|	100.0	25.0	0.0	0.0	3.0	27.0	2397310.0	2397286.0	0.006	50.1	2094528055.0	CP065378	2948911.0	853	Faecalibacterium prausnitzii strain Fp45 chromosome, complete genome
267992	ACTATTTCTATCCACGCCCTCCGCGAG	1.0	3.86523	IBDMBD_PRJNA398089	ACTATTTCTATCCACGCCCTCCGCGAG_364513	gi|2094528055|gb|CP065378.1|	100.0	25.0	0.0	0.0	3.0	27.0	2397444.0	2397420.0	0.006	50.1	2094528055.0	CP065378	2948911.0	853	Faecalibacterium prausnitzii strain Fp45 chromosome, complete genome
267993	ACTATTTCTATCCACGCCCTCCGCGAG	1.0	3.86523	IBDMBD_PRJNA398089	ACTATTTCTATCCACGCCCTCCGCGAG_364513	gi|2094528055|gb|CP065378.1|	100.0	25.0	0.0	0.0	3.0	27.0	2397511.0	2397487.0	0.006	50.1	2094528055.0	CP065378	2948911.0	853	Faecalibacterium prausnitzii strain Fp45 chromosome, complete genome
267994	ACTATTTCTATCCACGCCCTCCGCGAG	1.0	3.86523	IBDMBD_PRJNA398089	ACTATTTCTATCCACGCCCTCCGCGAG_364513	gi|2094528055|gb|CP065378.1|	100.0	25.0	0.0	0.0	3.0	27.0	2397714.0	2397690.0	0.006	50.1	2094528055.0	CP065378	2948911.0	853	Faecalibacterium prausnitzii strain Fp45 chromosome, complete genome
267995	ACTATTTCTATCCACGCCCTCCGCGAG	1.0	3.86523	IBDMBD_PRJNA398089	ACTATTTCTATCCACGCCCTCCGCGAG_364513	gi|2094528055|gb|CP065378.1|	100.0	25.0	0.0	0.0	3.0	27.0	2397850.0	2397826.0	0.006	50.1	2094528055.0	CP065378	2948911.0	853	Faecalibacterium prausnitzii strain Fp45 chromosome, complete genome
267996	ACTATTTCTATCCACGCCCTCCGCGAG	1.0	3.86523	IBDMBD_PRJNA398089	ACTATTTCTATCCACGCCCTCCGCGAG_364513	gi|2094528055|gb|CP065378.1|	100.0	25.0	0.0	0.0	3.0	27.0	2397917.0	2397893.0	0.006	50.1	2094528055.0	CP065378	2948911.0	853	Faecalibacterium prausnitzii strain Fp45 chromosome, complete genome
267997	ACTATTTCTATCCACGCCCTCCGCGAG	1.0	3.86523	IBDMBD_PRJNA398089	ACTATTTCTATCCACGCCCTCCGCGAG_364513	gi|2094528055|gb|CP065378.1|	100.0	25.0	0.0	0.0	3.0	27.0	2398057.0	2398033.0	0.006	50.1	2094528055.0	CP065378	2948911.0	853	Faecalibacterium prausnitzii strain Fp45 chromosome, complete genome
267998	ACTATTTCTATCCACGCCCTCCGCGAG	1.0	3.86523	IBDMBD_PRJNA398089	ACTATTTCTATCCACGCCCTCCGCGAG_364513	gi|2094528055|gb|CP065378.1|	100.0	25.0	0.0	0.0	3.0	27.0	2398124.0	2398100.0	0.006	50.1	2094528055.0	CP065378	2948911.0	853	Faecalibacterium prausnitzii strain Fp45 chromosome, complete genome
267999	ACTATTTCTATCCACGCCCTCCGCGAG	1.0	3.86523	IBDMBD_PRJNA398089	ACTATTTCTATCCACGCCCTCCGCGAG_364513	gi|2094528055|gb|CP065378.1|	100.0	25.0	0.0	0.0	3.0	27.0	2398259.0	2398235.0	0.006	50.1	2094528055.0	CP065378	2948911.0	853	Faecalibacterium prausnitzii strain Fp45 chromosome, complete genome
268000	ACTATTTCTATCCACGCCCTCCGCGAG	1.0	3.86523	IBDMBD_PRJNA398089	ACTATTTCTATCCACGCCCTCCGCGAG_364513	gi|2094528055|gb|CP065378.1|	100.0	25.0	0.0	0.0	3.0	27.0	2398326.0	2398302.0	0.006	50.1	2094528055.0	CP065378	2948911.0	853	Faecalibacterium prausnitzii strain Fp45 chromosome, complete genome
268001	ACTATTTCTATCCACGCCCTCCGCGAG	1.0	3.86523	IBDMBD_PRJNA398089	ACTATTTCTATCCACGCCCTCCGCGAG_364513	gi|2094528055|gb|CP065378.1|	100.0	24.0	0.0	0.0	4.0	27.0	2395411.0	2395388.0	0.024	48.1	2094528055.0	CP065378	2948911.0	853	Faecalibacterium prausnitzii strain Fp45 chromosome, complete genome
268002	ACTATTTCTATCCACGCCCTCCGCGAG	1.0	3.86523	IBDMBD_PRJNA398089	ACTATTTCTATCCACGCCCTCCGCGAG_364513	gi|2094528055|gb|CP065378.1|	100.0	24.0	0.0	0.0	4.0	27.0	2395545.0	2395522.0	0.024	48.1	2094528055.0	CP065378	2948911.0	853	Faecalibacterium prausnitzii strain Fp45 chromosome, complete genome
268003	ACTATTTCTATCCACGCCCTCCGCGAG	1.0	3.86523	IBDMBD_PRJNA398089	ACTATTTCTATCCACGCCCTCCGCGAG_364513	gi|2094528055|gb|CP065378.1|	100.0	24.0	0.0	0.0	4.0	27.0	2395613.0	2395590.0	0.024	48.1	2094528055.0	CP065378	2948911.0	853	Faecalibacterium prausnitzii strain Fp45 chromosome, complete genome
268004	ACTATTTCTATCCACGCCCTCCGCGAG	1.0	3.86523	IBDMBD_PRJNA398089	ACTATTTCTATCCACGCCCTCCGCGAG_364513	gi|2094528055|gb|CP065378.1|	100.0	24.0	0.0	0.0	4.0	27.0	2395748.0	2395725.0	0.024	48.1	2094528055.0	CP065378	2948911.0	853	Faecalibacterium prausnitzii strain Fp45 chromosome, complete genome
268005	ACTATTTCTATCCACGCCCTCCGCGAG	1.0	3.86523	IBDMBD_PRJNA398089	ACTATTTCTATCCACGCCCTCCGCGAG_364513	gi|2094528055|gb|CP065378.1|	100.0	24.0	0.0	0.0	4.0	27.0	2395884.0	2395861.0	0.024	48.1	2094528055.0	CP065378	2948911.0	853	Faecalibacterium prausnitzii strain Fp45 chromosome, complete genome
268006	ACTATTTCTATCCACGCCCTCCGCGAG	1.0	3.86523	IBDMBD_PRJNA398089	ACTATTTCTATCCACGCCCTCCGCGAG_364513	gi|2094528055|gb|CP065378.1|	100.0	24.0	0.0	0.0	4.0	27.0	2395952.0	2395929.0	0.024	48.1	2094528055.0	CP065378	2948911.0	853	Faecalibacterium prausnitzii strain Fp45 chromosome, complete genome
268007	ACTATTTCTATCCACGCCCTCCGCGAG	1.0	3.86523	IBDMBD_PRJNA398089	ACTATTTCTATCCACGCCCTCCGCGAG_364513	gi|2094528055|gb|CP065378.1|	100.0	24.0	0.0	0.0	4.0	27.0	2396157.0	2396134.0	0.024	48.1	2094528055.0	CP065378	2948911.0	853	Faecalibacterium prausnitzii strain Fp45 chromosome, complete genome
268008	ACTATTTCTATCCACGCCCTCCGCGAG	1.0	3.86523	IBDMBD_PRJNA398089	ACTATTTCTATCCACGCCCTCCGCGAG_364513	gi|2094528055|gb|CP065378.1|	100.0	24.0	0.0	0.0	4.0	27.0	2396226.0	2396203.0	0.024	48.1	2094528055.0	CP065378	2948911.0	853	Faecalibacterium prausnitzii strain Fp45 chromosome, complete genome
268009	ACTATTTCTATCCACGCCCTCCGCGAG	1.0	3.86523	IBDMBD_PRJNA398089	ACTATTTCTATCCACGCCCTCCGCGAG_364513	gi|2094528055|gb|CP065378.1|	100.0	24.0	0.0	0.0	4.0	27.0	2396295.0	2396272.0	0.024	48.1	2094528055.0	CP065378	2948911.0	853	Faecalibacterium prausnitzii strain Fp45 chromosome, complete genome
268010	ACTATTTCTATCCACGCCCTCCGCGAG	1.0	3.86523	IBDMBD_PRJNA398089	ACTATTTCTATCCACGCCCTCCGCGAG_364513	gi|2094528055|gb|CP065378.1|	100.0	24.0	0.0	0.0	4.0	27.0	2396362.0	2396339.0	0.024	48.1	2094528055.0	CP065378	2948911.0	853	Faecalibacterium prausnitzii strain Fp45 chromosome, complete genome
268011	ACTATTTCTATCCACGCCCTCCGCGAG	1.0	3.86523	IBDMBD_PRJNA398089	ACTATTTCTATCCACGCCCTCCGCGAG_364513	gi|2094528055|gb|CP065378.1|	100.0	24.0	0.0	0.0	4.0	27.0	2396564.0	2396541.0	0.024	48.1	2094528055.0	CP065378	2948911.0	853	Faecalibacterium prausnitzii strain Fp45 chromosome, complete genome
268012	ACTATTTCTATCCACGCCCTCCGCGAG	1.0	3.86523	IBDMBD_PRJNA398089	ACTATTTCTATCCACGCCCTCCGCGAG_364513	gi|2094528055|gb|CP065378.1|	100.0	24.0	0.0	0.0	4.0	27.0	2396698.0	2396675.0	0.024	48.1	2094528055.0	CP065378	2948911.0	853	Faecalibacterium prausnitzii strain Fp45 chromosome, complete genome
268013	ACTATTTCTATCCACGCCCTCCGCGAG	1.0	3.86523	IBDMBD_PRJNA398089	ACTATTTCTATCCACGCCCTCCGCGAG_364513	gi|2094528055|gb|CP065378.1|	100.0	24.0	0.0	0.0	4.0	27.0	2396833.0	2396810.0	0.024	48.1	2094528055.0	CP065378	2948911.0	853	Faecalibacterium prausnitzii strain Fp45 chromosome, complete genome
268014	ACTATTTCTATCCACGCCCTCCGCGAG	1.0	3.86523	IBDMBD_PRJNA398089	ACTATTTCTATCCACGCCCTCCGCGAG_364513	gi|2094528055|gb|CP065378.1|	100.0	24.0	0.0	0.0	4.0	27.0	2396901.0	2396878.0	0.024	48.1	2094528055.0	CP065378	2948911.0	853	Faecalibacterium prausnitzii strain Fp45 chromosome, complete genome
268015	ACTATTTCTATCCACGCCCTCCGCGAG	1.0	3.86523	IBDMBD_PRJNA398089	ACTATTTCTATCCACGCCCTCCGCGAG_364513	gi|2094528055|gb|CP065378.1|	100.0	24.0	0.0	0.0	4.0	27.0	2396968.0	2396945.0	0.024	48.1	2094528055.0	CP065378	2948911.0	853	Faecalibacterium prausnitzii strain Fp45 chromosome, complete genome
268016	ACTATTTCTATCCACGCCCTCCGCGAG	1.0	3.86523	IBDMBD_PRJNA398089	ACTATTTCTATCCACGCCCTCCGCGAG_364513	gi|2094528055|gb|CP065378.1|	100.0	24.0	0.0	0.0	4.0	27.0	2397035.0	2397012.0	0.024	48.1	2094528055.0	CP065378	2948911.0	853	Faecalibacterium prausnitzii strain Fp45 chromosome, complete genome
268017	ACTATTTCTATCCACGCCCTCCGCGAG	1.0	3.86523	IBDMBD_PRJNA398089	ACTATTTCTATCCACGCCCTCCGCGAG_364513	gi|2094528055|gb|CP065378.1|	100.0	24.0	0.0	0.0	4.0	27.0	2397104.0	2397081.0	0.024	48.1	2094528055.0	CP065378	2948911.0	853	Faecalibacterium prausnitzii strain Fp45 chromosome, complete genome
268018	ACTATTTCTATCCACGCCCTCCGCGAG	1.0	3.86523	IBDMBD_PRJNA398089	ACTATTTCTATCCACGCCCTCCGCGAG_364513	gi|2094528055|gb|CP065378.1|	100.0	24.0	0.0	0.0	4.0	27.0	2397174.0	2397151.0	0.024	48.1	2094528055.0	CP065378	2948911.0	853	Faecalibacterium prausnitzii strain Fp45 chromosome, complete genome
268019	ACTATTTCTATCCACGCCCTCCGCGAG	1.0	3.86523	IBDMBD_PRJNA398089	ACTATTTCTATCCACGCCCTCCGCGAG_364513	gi|2094528055|gb|CP065378.1|	100.0	24.0	0.0	0.0	4.0	27.0	2397242.0	2397219.0	0.024	48.1	2094528055.0	CP065378	2948911.0	853	Faecalibacterium prausnitzii strain Fp45 chromosome, complete genome
268020	ACTATTTCTATCCACGCCCTCCGCGAG	1.0	3.86523	IBDMBD_PRJNA398089	ACTATTTCTATCCACGCCCTCCGCGAG_364513	gi|2094528055|gb|CP065378.1|	100.0	24.0	0.0	0.0	4.0	27.0	2397377.0	2397354.0	0.024	48.1	2094528055.0	CP065378	2948911.0	853	Faecalibacterium prausnitzii strain Fp45 chromosome, complete genome
268021	ACTATTTCTATCCACGCCCTCCGCGAG	1.0	3.86523	IBDMBD_PRJNA398089	ACTATTTCTATCCACGCCCTCCGCGAG_364513	gi|2094528055|gb|CP065378.1|	100.0	24.0	0.0	0.0	4.0	27.0	2397577.0	2397554.0	0.024	48.1	2094528055.0	CP065378	2948911.0	853	Faecalibacterium prausnitzii strain Fp45 chromosome, complete genome
268022	ACTATTTCTATCCACGCCCTCCGCGAG	1.0	3.86523	IBDMBD_PRJNA398089	ACTATTTCTATCCACGCCCTCCGCGAG_364513	gi|2094528055|gb|CP065378.1|	100.0	24.0	0.0	0.0	4.0	27.0	2397780.0	2397757.0	0.024	48.1	2094528055.0	CP065378	2948911.0	853	Faecalibacterium prausnitzii strain Fp45 chromosome, complete genome
268023	ACTATTTCTATCCACGCCCTCCGCGAG	1.0	3.86523	IBDMBD_PRJNA398089	ACTATTTCTATCCACGCCCTCCGCGAG_364513	gi|2094528055|gb|CP065378.1|	100.0	24.0	0.0	0.0	4.0	27.0	2397985.0	2397962.0	0.024	48.1	2094528055.0	CP065378	2948911.0	853	Faecalibacterium prausnitzii strain Fp45 chromosome, complete genome
268024	ACTATTTCTATCCACGCCCTCCGCGAG	1.0	3.86523	IBDMBD_PRJNA398089	ACTATTTCTATCCACGCCCTCCGCGAG_364513	gi|2094528055|gb|CP065378.1|	100.0	24.0	0.0	0.0	4.0	27.0	2398190.0	2398167.0	0.024	48.1	2094528055.0	CP065378	2948911.0	853	Faecalibacterium prausnitzii strain Fp45 chromosome, complete genome
268025	ACTATTTCTATCCACGCCCTCCGCGAG	1.0	3.86523	IBDMBD_PRJNA398089	ACTATTTCTATCCACGCCCTCCGCGAG_364513	gi|2094528055|gb|CP065378.1|	100.0	24.0	0.0	0.0	4.0	27.0	2398392.0	2398369.0	0.024	48.1	2094528055.0	CP065378	2948911.0	853	Faecalibacterium prausnitzii strain Fp45 chromosome, complete genome
268026	ACTATTTCTATCCACGCCCTCCGCGAG	1.0	3.86523	IBDMBD_PRJNA398089	ACTATTTCTATCCACGCCCTCCGCGAG_364513	gi|2094528055|gb|CP065378.1|	100.0	24.0	0.0	0.0	4.0	27.0	2398458.0	2398435.0	0.024	48.1	2094528055.0	CP065378	2948911.0	853	Faecalibacterium prausnitzii strain Fp45 chromosome, complete genome
268027	ACTATTTCTATCCACGCCCTCCGCGAG	1.0	3.86523	IBDMBD_PRJNA398089	ACTATTTCTATCCACGCCCTCCGCGAG_364513	gi|2094528055|gb|CP065378.1|	100.0	24.0	0.0	0.0	4.0	27.0	2398525.0	2398502.0	0.024	48.1	2094528055.0	CP065378	2948911.0	853	Faecalibacterium prausnitzii strain Fp45 chromosome, complete genome
268028	ACTATTTCTATCCACGCCCTCCGCGAG	1.0	3.86523	IBDMBD_PRJNA398089	ACTATTTCTATCCACGCCCTCCGCGAG_364513	gi|2094528055|gb|CP065378.1|	100.0	24.0	0.0	0.0	4.0	27.0	2398593.0	2398570.0	0.024	48.1	2094528055.0	CP065378	2948911.0	853	Faecalibacterium prausnitzii strain Fp45 chromosome, complete genome
268029	ACTATTTCTATCCACGCCCTCCGCGAG	1.0	3.86523	IBDMBD_PRJNA398089	ACTATTTCTATCCACGCCCTCCGCGAG_364513	gi|2094528055|gb|CP065378.1|	100.0	24.0	0.0	0.0	4.0	27.0	2398660.0	2398637.0	0.024	48.1	2094528055.0	CP065378	2948911.0	853	Faecalibacterium prausnitzii strain Fp45 chromosome, complete genome
268030	ACTATTTCTATCCACGCCCTCCGCGAG	1.0	3.86523	IBDMBD_PRJNA398089	ACTATTTCTATCCACGCCCTCCGCGAG_364513	gi|2094528055|gb|CP065378.1|	100.0	24.0	0.0	0.0	4.0	27.0	2398796.0	2398773.0	0.024	48.1	2094528055.0	CP065378	2948911.0	853	Faecalibacterium prausnitzii strain Fp45 chromosome, complete genome
268031	ACTATTTCTATCCACGCCCTCCGCGAG	1.0	3.86523	IBDMBD_PRJNA398089	ACTATTTCTATCCACGCCCTCCGCGAG_364513	gi|2094528055|gb|CP065378.1|	100.0	24.0	0.0	0.0	4.0	27.0	2398862.0	2398839.0	0.024	48.1	2094528055.0	CP065378	2948911.0	853	Faecalibacterium prausnitzii strain Fp45 chromosome, complete genome
268032	ACTATTTCTATCCACGCCCTCCGCGAG	1.0	3.86523	IBDMBD_PRJNA398089	ACTATTTCTATCCACGCCCTCCGCGAG_364513	gi|2094528055|gb|CP065378.1|	100.0	24.0	0.0	0.0	4.0	27.0	2398930.0	2398907.0	0.024	48.1	2094528055.0	CP065378	2948911.0	853	Faecalibacterium prausnitzii strain Fp45 chromosome, complete genome
268033	ACTATTTCTATCCACGCCCTCCGCGAG	1.0	3.86523	IBDMBD_PRJNA398089	ACTATTTCTATCCACGCCCTCCGCGAG_364513	gi|2094528055|gb|CP065378.1|	100.0	24.0	0.0	0.0	4.0	27.0	2398997.0	2398974.0	0.024	48.1	2094528055.0	CP065378	2948911.0	853	Faecalibacterium prausnitzii strain Fp45 chromosome, complete genome
268034	ACTATTTCTATCCACGCCCTCCGCGAG	1.0	3.86523	IBDMBD_PRJNA398089	ACTATTTCTATCCACGCCCTCCGCGAG_364513	gi|2094528055|gb|CP065378.1|	100.0	24.0	0.0	0.0	4.0	27.0	2399065.0	2399042.0	0.024	48.1	2094528055.0	CP065378	2948911.0	853	Faecalibacterium prausnitzii strain Fp45 chromosome, complete genome
268035	ACTATTTCTATCCACGCCCTCCGCGAG	1.0	3.86523	IBDMBD_PRJNA398089	ACTATTTCTATCCACGCCCTCCGCGAG_364513	gi|2094528055|gb|CP065378.1|	100.0	24.0	0.0	0.0	4.0	27.0	2399199.0	2399176.0	0.024	48.1	2094528055.0	CP065378	2948911.0	853	Faecalibacterium prausnitzii strain Fp45 chromosome, complete genome
268036	ACTATTTCTATCCACGCCCTCCGCGAG	1.0	3.86523	IBDMBD_PRJNA398089	ACTATTTCTATCCACGCCCTCCGCGAG_364513	gi|2094528054|gb|CP065379.1|	100.0	27.0	0.0	0.0	1.0	27.0	2398190.0	2398164.0	0.000383	54.0	2094528054.0	CP065379	2949392.0	853	Faecalibacterium prausnitzii strain Fp40 chromosome, complete genome
268037	ACTATTTCTATCCACGCCCTCCGCGAG	1.0	3.86523	IBDMBD_PRJNA398089	ACTATTTCTATCCACGCCCTCCGCGAG_364513	gi|2094528054|gb|CP065379.1|	100.0	26.0	0.0	0.0	2.0	27.0	2395887.0	2395862.0	0.002	52.0	2094528054.0	CP065379	2949392.0	853	Faecalibacterium prausnitzii strain Fp40 chromosome, complete genome
268038	ACTATTTCTATCCACGCCCTCCGCGAG	1.0	3.86523	IBDMBD_PRJNA398089	ACTATTTCTATCCACGCCCTCCGCGAG_364513	gi|2094528054|gb|CP065379.1|	100.0	26.0	0.0	0.0	2.0	27.0	2396224.0	2396199.0	0.002	52.0	2094528054.0	CP065379	2949392.0	853	Faecalibacterium prausnitzii strain Fp40 chromosome, complete genome
268039	ACTATTTCTATCCACGCCCTCCGCGAG	1.0	3.86523	IBDMBD_PRJNA398089	ACTATTTCTATCCACGCCCTCCGCGAG_364513	gi|2094528054|gb|CP065379.1|	100.0	26.0	0.0	0.0	2.0	27.0	2396974.0	2396949.0	0.002	52.0	2094528054.0	CP065379	2949392.0	853	Faecalibacterium prausnitzii strain Fp40 chromosome, complete genome
268040	ACTATTTCTATCCACGCCCTCCGCGAG	1.0	3.86523	IBDMBD_PRJNA398089	ACTATTTCTATCCACGCCCTCCGCGAG_364513	gi|2094528054|gb|CP065379.1|	100.0	26.0	0.0	0.0	2.0	27.0	2399272.0	2399247.0	0.002	52.0	2094528054.0	CP065379	2949392.0	853	Faecalibacterium prausnitzii strain Fp40 chromosome, complete genome
268041	ACTATTTCTATCCACGCCCTCCGCGAG	1.0	3.86523	IBDMBD_PRJNA398089	ACTATTTCTATCCACGCCCTCCGCGAG_364513	gi|2094528054|gb|CP065379.1|	100.0	25.0	0.0	0.0	3.0	27.0	2396022.0	2395998.0	0.006	50.1	2094528054.0	CP065379	2949392.0	853	Faecalibacterium prausnitzii strain Fp40 chromosome, complete genome
268042	ACTATTTCTATCCACGCCCTCCGCGAG	1.0	3.86523	IBDMBD_PRJNA398089	ACTATTTCTATCCACGCCCTCCGCGAG_364513	gi|2094528054|gb|CP065379.1|	100.0	25.0	0.0	0.0	3.0	27.0	2396359.0	2396335.0	0.006	50.1	2094528054.0	CP065379	2949392.0	853	Faecalibacterium prausnitzii strain Fp40 chromosome, complete genome
268043	ACTATTTCTATCCACGCCCTCCGCGAG	1.0	3.86523	IBDMBD_PRJNA398089	ACTATTTCTATCCACGCCCTCCGCGAG_364513	gi|2094528054|gb|CP065379.1|	100.0	25.0	0.0	0.0	3.0	27.0	2396563.0	2396539.0	0.006	50.1	2094528054.0	CP065379	2949392.0	853	Faecalibacterium prausnitzii strain Fp40 chromosome, complete genome
268044	ACTATTTCTATCCACGCCCTCCGCGAG	1.0	3.86523	IBDMBD_PRJNA398089	ACTATTTCTATCCACGCCCTCCGCGAG_364513	gi|2094528054|gb|CP065379.1|	100.0	25.0	0.0	0.0	3.0	27.0	2397039.0	2397015.0	0.006	50.1	2094528054.0	CP065379	2949392.0	853	Faecalibacterium prausnitzii strain Fp40 chromosome, complete genome
268045	ACTATTTCTATCCACGCCCTCCGCGAG	1.0	3.86523	IBDMBD_PRJNA398089	ACTATTTCTATCCACGCCCTCCGCGAG_364513	gi|2094528054|gb|CP065379.1|	100.0	25.0	0.0	0.0	3.0	27.0	2397174.0	2397150.0	0.006	50.1	2094528054.0	CP065379	2949392.0	853	Faecalibacterium prausnitzii strain Fp40 chromosome, complete genome
268046	ACTATTTCTATCCACGCCCTCCGCGAG	1.0	3.86523	IBDMBD_PRJNA398089	ACTATTTCTATCCACGCCCTCCGCGAG_364513	gi|2094528054|gb|CP065379.1|	100.0	25.0	0.0	0.0	3.0	27.0	2397308.0	2397284.0	0.006	50.1	2094528054.0	CP065379	2949392.0	853	Faecalibacterium prausnitzii strain Fp40 chromosome, complete genome
268047	ACTATTTCTATCCACGCCCTCCGCGAG	1.0	3.86523	IBDMBD_PRJNA398089	ACTATTTCTATCCACGCCCTCCGCGAG_364513	gi|2094528054|gb|CP065379.1|	100.0	25.0	0.0	0.0	3.0	27.0	2397852.0	2397828.0	0.006	50.1	2094528054.0	CP065379	2949392.0	853	Faecalibacterium prausnitzii strain Fp40 chromosome, complete genome
268048	ACTATTTCTATCCACGCCCTCCGCGAG	1.0	3.86523	IBDMBD_PRJNA398089	ACTATTTCTATCCACGCCCTCCGCGAG_364513	gi|2094528054|gb|CP065379.1|	100.0	25.0	0.0	0.0	3.0	27.0	2397986.0	2397962.0	0.006	50.1	2094528054.0	CP065379	2949392.0	853	Faecalibacterium prausnitzii strain Fp40 chromosome, complete genome
268049	ACTATTTCTATCCACGCCCTCCGCGAG	1.0	3.86523	IBDMBD_PRJNA398089	ACTATTTCTATCCACGCCCTCCGCGAG_364513	gi|2094528054|gb|CP065379.1|	100.0	25.0	0.0	0.0	3.0	27.0	2398053.0	2398029.0	0.006	50.1	2094528054.0	CP065379	2949392.0	853	Faecalibacterium prausnitzii strain Fp40 chromosome, complete genome
268050	ACTATTTCTATCCACGCCCTCCGCGAG	1.0	3.86523	IBDMBD_PRJNA398089	ACTATTTCTATCCACGCCCTCCGCGAG_364513	gi|2094528054|gb|CP065379.1|	100.0	25.0	0.0	0.0	3.0	27.0	2398256.0	2398232.0	0.006	50.1	2094528054.0	CP065379	2949392.0	853	Faecalibacterium prausnitzii strain Fp40 chromosome, complete genome
268051	ACTATTTCTATCCACGCCCTCCGCGAG	1.0	3.86523	IBDMBD_PRJNA398089	ACTATTTCTATCCACGCCCTCCGCGAG_364513	gi|2094528054|gb|CP065379.1|	100.0	25.0	0.0	0.0	3.0	27.0	2398392.0	2398368.0	0.006	50.1	2094528054.0	CP065379	2949392.0	853	Faecalibacterium prausnitzii strain Fp40 chromosome, complete genome
268052	ACTATTTCTATCCACGCCCTCCGCGAG	1.0	3.86523	IBDMBD_PRJNA398089	ACTATTTCTATCCACGCCCTCCGCGAG_364513	gi|2094528054|gb|CP065379.1|	100.0	25.0	0.0	0.0	3.0	27.0	2398459.0	2398435.0	0.006	50.1	2094528054.0	CP065379	2949392.0	853	Faecalibacterium prausnitzii strain Fp40 chromosome, complete genome
268053	ACTATTTCTATCCACGCCCTCCGCGAG	1.0	3.86523	IBDMBD_PRJNA398089	ACTATTTCTATCCACGCCCTCCGCGAG_364513	gi|2094528054|gb|CP065379.1|	100.0	25.0	0.0	0.0	3.0	27.0	2398599.0	2398575.0	0.006	50.1	2094528054.0	CP065379	2949392.0	853	Faecalibacterium prausnitzii strain Fp40 chromosome, complete genome
268054	ACTATTTCTATCCACGCCCTCCGCGAG	1.0	3.86523	IBDMBD_PRJNA398089	ACTATTTCTATCCACGCCCTCCGCGAG_364513	gi|2094528054|gb|CP065379.1|	100.0	25.0	0.0	0.0	3.0	27.0	2398666.0	2398642.0	0.006	50.1	2094528054.0	CP065379	2949392.0	853	Faecalibacterium prausnitzii strain Fp40 chromosome, complete genome
268055	ACTATTTCTATCCACGCCCTCCGCGAG	1.0	3.86523	IBDMBD_PRJNA398089	ACTATTTCTATCCACGCCCTCCGCGAG_364513	gi|2094528054|gb|CP065379.1|	100.0	25.0	0.0	0.0	3.0	27.0	2398801.0	2398777.0	0.006	50.1	2094528054.0	CP065379	2949392.0	853	Faecalibacterium prausnitzii strain Fp40 chromosome, complete genome
268056	ACTATTTCTATCCACGCCCTCCGCGAG	1.0	3.86523	IBDMBD_PRJNA398089	ACTATTTCTATCCACGCCCTCCGCGAG_364513	gi|2094528054|gb|CP065379.1|	100.0	25.0	0.0	0.0	3.0	27.0	2398868.0	2398844.0	0.006	50.1	2094528054.0	CP065379	2949392.0	853	Faecalibacterium prausnitzii strain Fp40 chromosome, complete genome
268057	ACTATTTCTATCCACGCCCTCCGCGAG	1.0	3.86523	IBDMBD_PRJNA398089	ACTATTTCTATCCACGCCCTCCGCGAG_364513	gi|2094528054|gb|CP065379.1|	100.0	24.0	0.0	0.0	4.0	27.0	2395953.0	2395930.0	0.024	48.1	2094528054.0	CP065379	2949392.0	853	Faecalibacterium prausnitzii strain Fp40 chromosome, complete genome
268058	ACTATTTCTATCCACGCCCTCCGCGAG	1.0	3.86523	IBDMBD_PRJNA398089	ACTATTTCTATCCACGCCCTCCGCGAG_364513	gi|2094528054|gb|CP065379.1|	100.0	24.0	0.0	0.0	4.0	27.0	2396087.0	2396064.0	0.024	48.1	2094528054.0	CP065379	2949392.0	853	Faecalibacterium prausnitzii strain Fp40 chromosome, complete genome
268059	ACTATTTCTATCCACGCCCTCCGCGAG	1.0	3.86523	IBDMBD_PRJNA398089	ACTATTTCTATCCACGCCCTCCGCGAG_364513	gi|2094528054|gb|CP065379.1|	100.0	24.0	0.0	0.0	4.0	27.0	2396155.0	2396132.0	0.024	48.1	2094528054.0	CP065379	2949392.0	853	Faecalibacterium prausnitzii strain Fp40 chromosome, complete genome
268060	ACTATTTCTATCCACGCCCTCCGCGAG	1.0	3.86523	IBDMBD_PRJNA398089	ACTATTTCTATCCACGCCCTCCGCGAG_364513	gi|2094528054|gb|CP065379.1|	100.0	24.0	0.0	0.0	4.0	27.0	2396290.0	2396267.0	0.024	48.1	2094528054.0	CP065379	2949392.0	853	Faecalibacterium prausnitzii strain Fp40 chromosome, complete genome
268061	ACTATTTCTATCCACGCCCTCCGCGAG	1.0	3.86523	IBDMBD_PRJNA398089	ACTATTTCTATCCACGCCCTCCGCGAG_364513	gi|2094528054|gb|CP065379.1|	100.0	24.0	0.0	0.0	4.0	27.0	2396426.0	2396403.0	0.024	48.1	2094528054.0	CP065379	2949392.0	853	Faecalibacterium prausnitzii strain Fp40 chromosome, complete genome
268062	ACTATTTCTATCCACGCCCTCCGCGAG	1.0	3.86523	IBDMBD_PRJNA398089	ACTATTTCTATCCACGCCCTCCGCGAG_364513	gi|2094528054|gb|CP065379.1|	100.0	24.0	0.0	0.0	4.0	27.0	2396494.0	2396471.0	0.024	48.1	2094528054.0	CP065379	2949392.0	853	Faecalibacterium prausnitzii strain Fp40 chromosome, complete genome
268063	ACTATTTCTATCCACGCCCTCCGCGAG	1.0	3.86523	IBDMBD_PRJNA398089	ACTATTTCTATCCACGCCCTCCGCGAG_364513	gi|2094528054|gb|CP065379.1|	100.0	24.0	0.0	0.0	4.0	27.0	2396699.0	2396676.0	0.024	48.1	2094528054.0	CP065379	2949392.0	853	Faecalibacterium prausnitzii strain Fp40 chromosome, complete genome
268064	ACTATTTCTATCCACGCCCTCCGCGAG	1.0	3.86523	IBDMBD_PRJNA398089	ACTATTTCTATCCACGCCCTCCGCGAG_364513	gi|2094528054|gb|CP065379.1|	100.0	24.0	0.0	0.0	4.0	27.0	2396768.0	2396745.0	0.024	48.1	2094528054.0	CP065379	2949392.0	853	Faecalibacterium prausnitzii strain Fp40 chromosome, complete genome
268065	ACTATTTCTATCCACGCCCTCCGCGAG	1.0	3.86523	IBDMBD_PRJNA398089	ACTATTTCTATCCACGCCCTCCGCGAG_364513	gi|2094528054|gb|CP065379.1|	100.0	24.0	0.0	0.0	4.0	27.0	2396837.0	2396814.0	0.024	48.1	2094528054.0	CP065379	2949392.0	853	Faecalibacterium prausnitzii strain Fp40 chromosome, complete genome
268066	ACTATTTCTATCCACGCCCTCCGCGAG	1.0	3.86523	IBDMBD_PRJNA398089	ACTATTTCTATCCACGCCCTCCGCGAG_364513	gi|2094528054|gb|CP065379.1|	100.0	24.0	0.0	0.0	4.0	27.0	2396904.0	2396881.0	0.024	48.1	2094528054.0	CP065379	2949392.0	853	Faecalibacterium prausnitzii strain Fp40 chromosome, complete genome
268067	ACTATTTCTATCCACGCCCTCCGCGAG	1.0	3.86523	IBDMBD_PRJNA398089	ACTATTTCTATCCACGCCCTCCGCGAG_364513	gi|2094528054|gb|CP065379.1|	100.0	24.0	0.0	0.0	4.0	27.0	2397106.0	2397083.0	0.024	48.1	2094528054.0	CP065379	2949392.0	853	Faecalibacterium prausnitzii strain Fp40 chromosome, complete genome
268068	ACTATTTCTATCCACGCCCTCCGCGAG	1.0	3.86523	IBDMBD_PRJNA398089	ACTATTTCTATCCACGCCCTCCGCGAG_364513	gi|2094528054|gb|CP065379.1|	100.0	24.0	0.0	0.0	4.0	27.0	2397240.0	2397217.0	0.024	48.1	2094528054.0	CP065379	2949392.0	853	Faecalibacterium prausnitzii strain Fp40 chromosome, complete genome
268069	ACTATTTCTATCCACGCCCTCCGCGAG	1.0	3.86523	IBDMBD_PRJNA398089	ACTATTTCTATCCACGCCCTCCGCGAG_364513	gi|2094528054|gb|CP065379.1|	100.0	24.0	0.0	0.0	4.0	27.0	2397375.0	2397352.0	0.024	48.1	2094528054.0	CP065379	2949392.0	853	Faecalibacterium prausnitzii strain Fp40 chromosome, complete genome
268070	ACTATTTCTATCCACGCCCTCCGCGAG	1.0	3.86523	IBDMBD_PRJNA398089	ACTATTTCTATCCACGCCCTCCGCGAG_364513	gi|2094528054|gb|CP065379.1|	100.0	24.0	0.0	0.0	4.0	27.0	2397443.0	2397420.0	0.024	48.1	2094528054.0	CP065379	2949392.0	853	Faecalibacterium prausnitzii strain Fp40 chromosome, complete genome
268071	ACTATTTCTATCCACGCCCTCCGCGAG	1.0	3.86523	IBDMBD_PRJNA398089	ACTATTTCTATCCACGCCCTCCGCGAG_364513	gi|2094528054|gb|CP065379.1|	100.0	24.0	0.0	0.0	4.0	27.0	2397510.0	2397487.0	0.024	48.1	2094528054.0	CP065379	2949392.0	853	Faecalibacterium prausnitzii strain Fp40 chromosome, complete genome
268072	ACTATTTCTATCCACGCCCTCCGCGAG	1.0	3.86523	IBDMBD_PRJNA398089	ACTATTTCTATCCACGCCCTCCGCGAG_364513	gi|2094528054|gb|CP065379.1|	100.0	24.0	0.0	0.0	4.0	27.0	2397577.0	2397554.0	0.024	48.1	2094528054.0	CP065379	2949392.0	853	Faecalibacterium prausnitzii strain Fp40 chromosome, complete genome
268073	ACTATTTCTATCCACGCCCTCCGCGAG	1.0	3.86523	IBDMBD_PRJNA398089	ACTATTTCTATCCACGCCCTCCGCGAG_364513	gi|2094528054|gb|CP065379.1|	100.0	24.0	0.0	0.0	4.0	27.0	2397646.0	2397623.0	0.024	48.1	2094528054.0	CP065379	2949392.0	853	Faecalibacterium prausnitzii strain Fp40 chromosome, complete genome
268074	ACTATTTCTATCCACGCCCTCCGCGAG	1.0	3.86523	IBDMBD_PRJNA398089	ACTATTTCTATCCACGCCCTCCGCGAG_364513	gi|2094528054|gb|CP065379.1|	100.0	24.0	0.0	0.0	4.0	27.0	2397716.0	2397693.0	0.024	48.1	2094528054.0	CP065379	2949392.0	853	Faecalibacterium prausnitzii strain Fp40 chromosome, complete genome
268075	ACTATTTCTATCCACGCCCTCCGCGAG	1.0	3.86523	IBDMBD_PRJNA398089	ACTATTTCTATCCACGCCCTCCGCGAG_364513	gi|2094528054|gb|CP065379.1|	100.0	24.0	0.0	0.0	4.0	27.0	2397784.0	2397761.0	0.024	48.1	2094528054.0	CP065379	2949392.0	853	Faecalibacterium prausnitzii strain Fp40 chromosome, complete genome
268076	ACTATTTCTATCCACGCCCTCCGCGAG	1.0	3.86523	IBDMBD_PRJNA398089	ACTATTTCTATCCACGCCCTCCGCGAG_364513	gi|2094528054|gb|CP065379.1|	100.0	24.0	0.0	0.0	4.0	27.0	2397919.0	2397896.0	0.024	48.1	2094528054.0	CP065379	2949392.0	853	Faecalibacterium prausnitzii strain Fp40 chromosome, complete genome
268077	ACTATTTCTATCCACGCCCTCCGCGAG	1.0	3.86523	IBDMBD_PRJNA398089	ACTATTTCTATCCACGCCCTCCGCGAG_364513	gi|2094528054|gb|CP065379.1|	100.0	24.0	0.0	0.0	4.0	27.0	2398119.0	2398096.0	0.024	48.1	2094528054.0	CP065379	2949392.0	853	Faecalibacterium prausnitzii strain Fp40 chromosome, complete genome
268078	ACTATTTCTATCCACGCCCTCCGCGAG	1.0	3.86523	IBDMBD_PRJNA398089	ACTATTTCTATCCACGCCCTCCGCGAG_364513	gi|2094528054|gb|CP065379.1|	100.0	24.0	0.0	0.0	4.0	27.0	2398322.0	2398299.0	0.024	48.1	2094528054.0	CP065379	2949392.0	853	Faecalibacterium prausnitzii strain Fp40 chromosome, complete genome
268079	ACTATTTCTATCCACGCCCTCCGCGAG	1.0	3.86523	IBDMBD_PRJNA398089	ACTATTTCTATCCACGCCCTCCGCGAG_364513	gi|2094528054|gb|CP065379.1|	100.0	24.0	0.0	0.0	4.0	27.0	2398527.0	2398504.0	0.024	48.1	2094528054.0	CP065379	2949392.0	853	Faecalibacterium prausnitzii strain Fp40 chromosome, complete genome
268080	ACTATTTCTATCCACGCCCTCCGCGAG	1.0	3.86523	IBDMBD_PRJNA398089	ACTATTTCTATCCACGCCCTCCGCGAG_364513	gi|2094528054|gb|CP065379.1|	100.0	24.0	0.0	0.0	4.0	27.0	2398732.0	2398709.0	0.024	48.1	2094528054.0	CP065379	2949392.0	853	Faecalibacterium prausnitzii strain Fp40 chromosome, complete genome
268081	ACTATTTCTATCCACGCCCTCCGCGAG	1.0	3.86523	IBDMBD_PRJNA398089	ACTATTTCTATCCACGCCCTCCGCGAG_364513	gi|2094528054|gb|CP065379.1|	100.0	24.0	0.0	0.0	4.0	27.0	2398934.0	2398911.0	0.024	48.1	2094528054.0	CP065379	2949392.0	853	Faecalibacterium prausnitzii strain Fp40 chromosome, complete genome
268082	ACTATTTCTATCCACGCCCTCCGCGAG	1.0	3.86523	IBDMBD_PRJNA398089	ACTATTTCTATCCACGCCCTCCGCGAG_364513	gi|2094528054|gb|CP065379.1|	100.0	24.0	0.0	0.0	4.0	27.0	2399000.0	2398977.0	0.024	48.1	2094528054.0	CP065379	2949392.0	853	Faecalibacterium prausnitzii strain Fp40 chromosome, complete genome
268083	ACTATTTCTATCCACGCCCTCCGCGAG	1.0	3.86523	IBDMBD_PRJNA398089	ACTATTTCTATCCACGCCCTCCGCGAG_364513	gi|2094528054|gb|CP065379.1|	100.0	24.0	0.0	0.0	4.0	27.0	2399067.0	2399044.0	0.024	48.1	2094528054.0	CP065379	2949392.0	853	Faecalibacterium prausnitzii strain Fp40 chromosome, complete genome
268084	ACTATTTCTATCCACGCCCTCCGCGAG	1.0	3.86523	IBDMBD_PRJNA398089	ACTATTTCTATCCACGCCCTCCGCGAG_364513	gi|2094528054|gb|CP065379.1|	100.0	24.0	0.0	0.0	4.0	27.0	2399135.0	2399112.0	0.024	48.1	2094528054.0	CP065379	2949392.0	853	Faecalibacterium prausnitzii strain Fp40 chromosome, complete genome
268085	ACTATTTCTATCCACGCCCTCCGCGAG	1.0	3.86523	IBDMBD_PRJNA398089	ACTATTTCTATCCACGCCCTCCGCGAG_364513	gi|2094528054|gb|CP065379.1|	100.0	24.0	0.0	0.0	4.0	27.0	2399202.0	2399179.0	0.024	48.1	2094528054.0	CP065379	2949392.0	853	Faecalibacterium prausnitzii strain Fp40 chromosome, complete genome
268086	ACTATTTCTATCCACGCCCTCCGCGAG	1.0	3.86523	IBDMBD_PRJNA398089	ACTATTTCTATCCACGCCCTCCGCGAG_364513	gi|2094528054|gb|CP065379.1|	100.0	24.0	0.0	0.0	4.0	27.0	2399338.0	2399315.0	0.024	48.1	2094528054.0	CP065379	2949392.0	853	Faecalibacterium prausnitzii strain Fp40 chromosome, complete genome
268087	ACTATTTCTATCCACGCCCTCCGCGAG	1.0	3.86523	IBDMBD_PRJNA398089	ACTATTTCTATCCACGCCCTCCGCGAG_364513	gi|2094528054|gb|CP065379.1|	100.0	24.0	0.0	0.0	4.0	27.0	2399404.0	2399381.0	0.024	48.1	2094528054.0	CP065379	2949392.0	853	Faecalibacterium prausnitzii strain Fp40 chromosome, complete genome
268088	ACTATTTCTATCCACGCCCTCCGCGAG	1.0	3.86523	IBDMBD_PRJNA398089	ACTATTTCTATCCACGCCCTCCGCGAG_364513	gi|2094528054|gb|CP065379.1|	100.0	24.0	0.0	0.0	4.0	27.0	2399472.0	2399449.0	0.024	48.1	2094528054.0	CP065379	2949392.0	853	Faecalibacterium prausnitzii strain Fp40 chromosome, complete genome
268089	ACTATTTCTATCCACGCCCTCCGCGAG	1.0	3.86523	IBDMBD_PRJNA398089	ACTATTTCTATCCACGCCCTCCGCGAG_364513	gi|2094528054|gb|CP065379.1|	100.0	24.0	0.0	0.0	4.0	27.0	2399539.0	2399516.0	0.024	48.1	2094528054.0	CP065379	2949392.0	853	Faecalibacterium prausnitzii strain Fp40 chromosome, complete genome
268090	ACTATTTCTATCCACGCCCTCCGCGAG	1.0	3.86523	IBDMBD_PRJNA398089	ACTATTTCTATCCACGCCCTCCGCGAG_364513	gi|2094528054|gb|CP065379.1|	100.0	24.0	0.0	0.0	4.0	27.0	2399607.0	2399584.0	0.024	48.1	2094528054.0	CP065379	2949392.0	853	Faecalibacterium prausnitzii strain Fp40 chromosome, complete genome
268091	ACTATTTCTATCCACGCCCTCCGCGAG	1.0	3.86523	IBDMBD_PRJNA398089	ACTATTTCTATCCACGCCCTCCGCGAG_364513	gi|2094528054|gb|CP065379.1|	100.0	24.0	0.0	0.0	4.0	27.0	2399741.0	2399718.0	0.024	48.1	2094528054.0	CP065379	2949392.0	853	Faecalibacterium prausnitzii strain Fp40 chromosome, complete genome
268092	ACTATTTCTATCCACGCCCTCCGCGAG	1.0	3.86523	IBDMBD_PRJNA398089	ACTATTTCTATCCACGCCCTCCGCGAG_364513	gi|1721134215|emb|LR699017.1|	100.0	26.0	0.0	0.0	2.0	27.0	683832.0	683807.0	0.002	52.0	1721134215.0	LR699017	2833887.0	853	Faecalibacterium prausnitzii isolate MGYG-HGUT-02545 genome assembly, chromosome: 1
268093	ACTATTTCTATCCACGCCCTCCGCGAG	1.0	3.86523	IBDMBD_PRJNA398089	ACTATTTCTATCCACGCCCTCCGCGAG_364513	gi|1721134215|emb|LR699017.1|	100.0	26.0	0.0	0.0	2.0	27.0	683899.0	683874.0	0.002	52.0	1721134215.0	LR699017	2833887.0	853	Faecalibacterium prausnitzii isolate MGYG-HGUT-02545 genome assembly, chromosome: 1
268094	ACTATTTCTATCCACGCCCTCCGCGAG	1.0	3.86523	IBDMBD_PRJNA398089	ACTATTTCTATCCACGCCCTCCGCGAG_364513	gi|1721134215|emb|LR699017.1|	100.0	26.0	0.0	0.0	2.0	27.0	684299.0	684274.0	0.002	52.0	1721134215.0	LR699017	2833887.0	853	Faecalibacterium prausnitzii isolate MGYG-HGUT-02545 genome assembly, chromosome: 1
268095	ACTATTTCTATCCACGCCCTCCGCGAG	1.0	3.86523	IBDMBD_PRJNA398089	ACTATTTCTATCCACGCCCTCCGCGAG_364513	gi|1721134215|emb|LR699017.1|	100.0	25.0	0.0	0.0	3.0	27.0	683091.0	683067.0	0.006	50.1	1721134215.0	LR699017	2833887.0	853	Faecalibacterium prausnitzii isolate MGYG-HGUT-02545 genome assembly, chromosome: 1
268096	ACTATTTCTATCCACGCCCTCCGCGAG	1.0	3.86523	IBDMBD_PRJNA398089	ACTATTTCTATCCACGCCCTCCGCGAG_364513	gi|1721134215|emb|LR699017.1|	100.0	25.0	0.0	0.0	3.0	27.0	683158.0	683134.0	0.006	50.1	1721134215.0	LR699017	2833887.0	853	Faecalibacterium prausnitzii isolate MGYG-HGUT-02545 genome assembly, chromosome: 1
268097	ACTATTTCTATCCACGCCCTCCGCGAG	1.0	3.86523	IBDMBD_PRJNA398089	ACTATTTCTATCCACGCCCTCCGCGAG_364513	gi|1721134215|emb|LR699017.1|	100.0	25.0	0.0	0.0	3.0	27.0	683427.0	683403.0	0.006	50.1	1721134215.0	LR699017	2833887.0	853	Faecalibacterium prausnitzii isolate MGYG-HGUT-02545 genome assembly, chromosome: 1
268098	ACTATTTCTATCCACGCCCTCCGCGAG	1.0	3.86523	IBDMBD_PRJNA398089	ACTATTTCTATCCACGCCCTCCGCGAG_364513	gi|1721134215|emb|LR699017.1|	100.0	25.0	0.0	0.0	3.0	27.0	683632.0	683608.0	0.006	50.1	1721134215.0	LR699017	2833887.0	853	Faecalibacterium prausnitzii isolate MGYG-HGUT-02545 genome assembly, chromosome: 1
268099	ACTATTTCTATCCACGCCCTCCGCGAG	1.0	3.86523	IBDMBD_PRJNA398089	ACTATTTCTATCCACGCCCTCCGCGAG_364513	gi|1721134215|emb|LR699017.1|	100.0	25.0	0.0	0.0	3.0	27.0	684231.0	684207.0	0.006	50.1	1721134215.0	LR699017	2833887.0	853	Faecalibacterium prausnitzii isolate MGYG-HGUT-02545 genome assembly, chromosome: 1
268100	ACTATTTCTATCCACGCCCTCCGCGAG	1.0	3.86523	IBDMBD_PRJNA398089	ACTATTTCTATCCACGCCCTCCGCGAG_364513	gi|1721134215|emb|LR699017.1|	100.0	25.0	0.0	0.0	3.0	27.0	684499.0	684475.0	0.006	50.1	1721134215.0	LR699017	2833887.0	853	Faecalibacterium prausnitzii isolate MGYG-HGUT-02545 genome assembly, chromosome: 1
268101	ACTATTTCTATCCACGCCCTCCGCGAG	1.0	3.86523	IBDMBD_PRJNA398089	ACTATTTCTATCCACGCCCTCCGCGAG_364513	gi|1721134215|emb|LR699017.1|	100.0	25.0	0.0	0.0	3.0	27.0	684567.0	684543.0	0.006	50.1	1721134215.0	LR699017	2833887.0	853	Faecalibacterium prausnitzii isolate MGYG-HGUT-02545 genome assembly, chromosome: 1
268102	ACTATTTCTATCCACGCCCTCCGCGAG	1.0	3.86523	IBDMBD_PRJNA398089	ACTATTTCTATCCACGCCCTCCGCGAG_364513	gi|1721134215|emb|LR699017.1|	100.0	25.0	0.0	0.0	3.0	27.0	684636.0	684612.0	0.006	50.1	1721134215.0	LR699017	2833887.0	853	Faecalibacterium prausnitzii isolate MGYG-HGUT-02545 genome assembly, chromosome: 1
268103	ACTATTTCTATCCACGCCCTCCGCGAG	1.0	3.86523	IBDMBD_PRJNA398089	ACTATTTCTATCCACGCCCTCCGCGAG_364513	gi|1721134215|emb|LR699017.1|	100.0	25.0	0.0	0.0	3.0	27.0	684836.0	684812.0	0.006	50.1	1721134215.0	LR699017	2833887.0	853	Faecalibacterium prausnitzii isolate MGYG-HGUT-02545 genome assembly, chromosome: 1
268104	ACTATTTCTATCCACGCCCTCCGCGAG	1.0	3.86523	IBDMBD_PRJNA398089	ACTATTTCTATCCACGCCCTCCGCGAG_364513	gi|1721134215|emb|LR699017.1|	100.0	25.0	0.0	0.0	3.0	27.0	684972.0	684948.0	0.006	50.1	1721134215.0	LR699017	2833887.0	853	Faecalibacterium prausnitzii isolate MGYG-HGUT-02545 genome assembly, chromosome: 1
268105	ACTATTTCTATCCACGCCCTCCGCGAG	1.0	3.86523	IBDMBD_PRJNA398089	ACTATTTCTATCCACGCCCTCCGCGAG_364513	gi|1721134215|emb|LR699017.1|	100.0	25.0	0.0	0.0	3.0	27.0	685107.0	685083.0	0.006	50.1	1721134215.0	LR699017	2833887.0	853	Faecalibacterium prausnitzii isolate MGYG-HGUT-02545 genome assembly, chromosome: 1
268106	ACTATTTCTATCCACGCCCTCCGCGAG	1.0	3.86523	IBDMBD_PRJNA398089	ACTATTTCTATCCACGCCCTCCGCGAG_364513	gi|1721134215|emb|LR699017.1|	100.0	25.0	0.0	0.0	3.0	27.0	685379.0	685355.0	0.006	50.1	1721134215.0	LR699017	2833887.0	853	Faecalibacterium prausnitzii isolate MGYG-HGUT-02545 genome assembly, chromosome: 1
268107	ACTATTTCTATCCACGCCCTCCGCGAG	1.0	3.86523	IBDMBD_PRJNA398089	ACTATTTCTATCCACGCCCTCCGCGAG_364513	gi|1721134215|emb|LR699017.1|	100.0	24.0	0.0	0.0	4.0	27.0	683224.0	683201.0	0.024	48.1	1721134215.0	LR699017	2833887.0	853	Faecalibacterium prausnitzii isolate MGYG-HGUT-02545 genome assembly, chromosome: 1
268108	ACTATTTCTATCCACGCCCTCCGCGAG	1.0	3.86523	IBDMBD_PRJNA398089	ACTATTTCTATCCACGCCCTCCGCGAG_364513	gi|1721134215|emb|LR699017.1|	100.0	24.0	0.0	0.0	4.0	27.0	683292.0	683269.0	0.024	48.1	1721134215.0	LR699017	2833887.0	853	Faecalibacterium prausnitzii isolate MGYG-HGUT-02545 genome assembly, chromosome: 1
268109	ACTATTTCTATCCACGCCCTCCGCGAG	1.0	3.86523	IBDMBD_PRJNA398089	ACTATTTCTATCCACGCCCTCCGCGAG_364513	gi|1721134215|emb|LR699017.1|	100.0	24.0	0.0	0.0	4.0	27.0	683359.0	683336.0	0.024	48.1	1721134215.0	LR699017	2833887.0	853	Faecalibacterium prausnitzii isolate MGYG-HGUT-02545 genome assembly, chromosome: 1
268110	ACTATTTCTATCCACGCCCTCCGCGAG	1.0	3.86523	IBDMBD_PRJNA398089	ACTATTTCTATCCACGCCCTCCGCGAG_364513	gi|1721134215|emb|LR699017.1|	100.0	24.0	0.0	0.0	4.0	27.0	683495.0	683472.0	0.024	48.1	1721134215.0	LR699017	2833887.0	853	Faecalibacterium prausnitzii isolate MGYG-HGUT-02545 genome assembly, chromosome: 1
268111	ACTATTTCTATCCACGCCCTCCGCGAG	1.0	3.86523	IBDMBD_PRJNA398089	ACTATTTCTATCCACGCCCTCCGCGAG_364513	gi|1721134215|emb|LR699017.1|	100.0	24.0	0.0	0.0	4.0	27.0	683563.0	683540.0	0.024	48.1	1721134215.0	LR699017	2833887.0	853	Faecalibacterium prausnitzii isolate MGYG-HGUT-02545 genome assembly, chromosome: 1
268112	ACTATTTCTATCCACGCCCTCCGCGAG	1.0	3.86523	IBDMBD_PRJNA398089	ACTATTTCTATCCACGCCCTCCGCGAG_364513	gi|1721134215|emb|LR699017.1|	100.0	24.0	0.0	0.0	4.0	27.0	683764.0	683741.0	0.024	48.1	1721134215.0	LR699017	2833887.0	853	Faecalibacterium prausnitzii isolate MGYG-HGUT-02545 genome assembly, chromosome: 1
268113	ACTATTTCTATCCACGCCCTCCGCGAG	1.0	3.86523	IBDMBD_PRJNA398089	ACTATTTCTATCCACGCCCTCCGCGAG_364513	gi|1721134215|emb|LR699017.1|	100.0	24.0	0.0	0.0	4.0	27.0	683963.0	683940.0	0.024	48.1	1721134215.0	LR699017	2833887.0	853	Faecalibacterium prausnitzii isolate MGYG-HGUT-02545 genome assembly, chromosome: 1
268114	ACTATTTCTATCCACGCCCTCCGCGAG	1.0	3.86523	IBDMBD_PRJNA398089	ACTATTTCTATCCACGCCCTCCGCGAG_364513	gi|1721134215|emb|LR699017.1|	100.0	24.0	0.0	0.0	4.0	27.0	684030.0	684007.0	0.024	48.1	1721134215.0	LR699017	2833887.0	853	Faecalibacterium prausnitzii isolate MGYG-HGUT-02545 genome assembly, chromosome: 1
268115	ACTATTTCTATCCACGCCCTCCGCGAG	1.0	3.86523	IBDMBD_PRJNA398089	ACTATTTCTATCCACGCCCTCCGCGAG_364513	gi|1721134215|emb|LR699017.1|	100.0	24.0	0.0	0.0	4.0	27.0	684096.0	684073.0	0.024	48.1	1721134215.0	LR699017	2833887.0	853	Faecalibacterium prausnitzii isolate MGYG-HGUT-02545 genome assembly, chromosome: 1
268116	ACTATTTCTATCCACGCCCTCCGCGAG	1.0	3.86523	IBDMBD_PRJNA398089	ACTATTTCTATCCACGCCCTCCGCGAG_364513	gi|1721134215|emb|LR699017.1|	100.0	24.0	0.0	0.0	4.0	27.0	684163.0	684140.0	0.024	48.1	1721134215.0	LR699017	2833887.0	853	Faecalibacterium prausnitzii isolate MGYG-HGUT-02545 genome assembly, chromosome: 1
268117	ACTATTTCTATCCACGCCCTCCGCGAG	1.0	3.86523	IBDMBD_PRJNA398089	ACTATTTCTATCCACGCCCTCCGCGAG_364513	gi|1721134215|emb|LR699017.1|	100.0	24.0	0.0	0.0	4.0	27.0	684364.0	684341.0	0.024	48.1	1721134215.0	LR699017	2833887.0	853	Faecalibacterium prausnitzii isolate MGYG-HGUT-02545 genome assembly, chromosome: 1
268118	ACTATTTCTATCCACGCCCTCCGCGAG	1.0	3.86523	IBDMBD_PRJNA398089	ACTATTTCTATCCACGCCCTCCGCGAG_364513	gi|1721134215|emb|LR699017.1|	100.0	24.0	0.0	0.0	4.0	27.0	684431.0	684408.0	0.024	48.1	1721134215.0	LR699017	2833887.0	853	Faecalibacterium prausnitzii isolate MGYG-HGUT-02545 genome assembly, chromosome: 1
268119	ACTATTTCTATCCACGCCCTCCGCGAG	1.0	3.86523	IBDMBD_PRJNA398089	ACTATTTCTATCCACGCCCTCCGCGAG_364513	gi|1721134215|emb|LR699017.1|	100.0	24.0	0.0	0.0	4.0	27.0	684701.0	684678.0	0.024	48.1	1721134215.0	LR699017	2833887.0	853	Faecalibacterium prausnitzii isolate MGYG-HGUT-02545 genome assembly, chromosome: 1
268120	ACTATTTCTATCCACGCCCTCCGCGAG	1.0	3.86523	IBDMBD_PRJNA398089	ACTATTTCTATCCACGCCCTCCGCGAG_364513	gi|1721134215|emb|LR699017.1|	100.0	24.0	0.0	0.0	4.0	27.0	684768.0	684745.0	0.024	48.1	1721134215.0	LR699017	2833887.0	853	Faecalibacterium prausnitzii isolate MGYG-HGUT-02545 genome assembly, chromosome: 1
268121	ACTATTTCTATCCACGCCCTCCGCGAG	1.0	3.86523	IBDMBD_PRJNA398089	ACTATTTCTATCCACGCCCTCCGCGAG_364513	gi|1721134215|emb|LR699017.1|	100.0	24.0	0.0	0.0	4.0	27.0	684903.0	684880.0	0.024	48.1	1721134215.0	LR699017	2833887.0	853	Faecalibacterium prausnitzii isolate MGYG-HGUT-02545 genome assembly, chromosome: 1
268122	ACTATTTCTATCCACGCCCTCCGCGAG	1.0	3.86523	IBDMBD_PRJNA398089	ACTATTTCTATCCACGCCCTCCGCGAG_364513	gi|1721134215|emb|LR699017.1|	100.0	24.0	0.0	0.0	4.0	27.0	685039.0	685016.0	0.024	48.1	1721134215.0	LR699017	2833887.0	853	Faecalibacterium prausnitzii isolate MGYG-HGUT-02545 genome assembly, chromosome: 1
268123	ACTATTTCTATCCACGCCCTCCGCGAG	1.0	3.86523	IBDMBD_PRJNA398089	ACTATTTCTATCCACGCCCTCCGCGAG_364513	gi|1721134215|emb|LR699017.1|	100.0	24.0	0.0	0.0	4.0	27.0	685174.0	685151.0	0.024	48.1	1721134215.0	LR699017	2833887.0	853	Faecalibacterium prausnitzii isolate MGYG-HGUT-02545 genome assembly, chromosome: 1
268124	ACTATTTCTATCCACGCCCTCCGCGAG	1.0	3.86523	IBDMBD_PRJNA398089	ACTATTTCTATCCACGCCCTCCGCGAG_364513	gi|1721134215|emb|LR699017.1|	100.0	24.0	0.0	0.0	4.0	27.0	685243.0	685220.0	0.024	48.1	1721134215.0	LR699017	2833887.0	853	Faecalibacterium prausnitzii isolate MGYG-HGUT-02545 genome assembly, chromosome: 1
268125	ACTATTTCTATCCACGCCCTCCGCGAG	1.0	3.86523	IBDMBD_PRJNA398089	ACTATTTCTATCCACGCCCTCCGCGAG_364513	gi|1721134215|emb|LR699017.1|	100.0	24.0	0.0	0.0	4.0	27.0	685310.0	685287.0	0.024	48.1	1721134215.0	LR699017	2833887.0	853	Faecalibacterium prausnitzii isolate MGYG-HGUT-02545 genome assembly, chromosome: 1
268126	ACTATTTCTATCCACGCCCTCCGCGAG	1.0	3.86523	IBDMBD_PRJNA398089	ACTATTTCTATCCACGCCCTCCGCGAG_364513	gi|2318951205|gb|CP107213.1|	100.0	26.0	0.0	0.0	2.0	27.0	946499.0	946474.0	0.002	52.0	2318951205.0	CP107213	2858485.0	853	MAG: Faecalibacterium prausnitzii isolate KR001_HIC_0004 chromosome, complete genome
268127	ACTATTTCTATCCACGCCCTCCGCGAG	1.0	3.86523	IBDMBD_PRJNA398089	ACTATTTCTATCCACGCCCTCCGCGAG_364513	gi|2318951205|gb|CP107213.1|	100.0	25.0	0.0	0.0	3.0	27.0	944616.0	944592.0	0.006	50.1	2318951205.0	CP107213	2858485.0	853	MAG: Faecalibacterium prausnitzii isolate KR001_HIC_0004 chromosome, complete genome
268128	ACTATTTCTATCCACGCCCTCCGCGAG	1.0	3.86523	IBDMBD_PRJNA398089	ACTATTTCTATCCACGCCCTCCGCGAG_364513	gi|2318951205|gb|CP107213.1|	100.0	25.0	0.0	0.0	3.0	27.0	944751.0	944727.0	0.006	50.1	2318951205.0	CP107213	2858485.0	853	MAG: Faecalibacterium prausnitzii isolate KR001_HIC_0004 chromosome, complete genome
268129	ACTATTTCTATCCACGCCCTCCGCGAG	1.0	3.86523	IBDMBD_PRJNA398089	ACTATTTCTATCCACGCCCTCCGCGAG_364513	gi|2318951205|gb|CP107213.1|	100.0	25.0	0.0	0.0	3.0	27.0	945085.0	945061.0	0.006	50.1	2318951205.0	CP107213	2858485.0	853	MAG: Faecalibacterium prausnitzii isolate KR001_HIC_0004 chromosome, complete genome
268130	ACTATTTCTATCCACGCCCTCCGCGAG	1.0	3.86523	IBDMBD_PRJNA398089	ACTATTTCTATCCACGCCCTCCGCGAG_364513	gi|2318951205|gb|CP107213.1|	100.0	25.0	0.0	0.0	3.0	27.0	945421.0	945397.0	0.006	50.1	2318951205.0	CP107213	2858485.0	853	MAG: Faecalibacterium prausnitzii isolate KR001_HIC_0004 chromosome, complete genome
268131	ACTATTTCTATCCACGCCCTCCGCGAG	1.0	3.86523	IBDMBD_PRJNA398089	ACTATTTCTATCCACGCCCTCCGCGAG_364513	gi|2318951205|gb|CP107213.1|	100.0	25.0	0.0	0.0	3.0	27.0	945829.0	945805.0	0.006	50.1	2318951205.0	CP107213	2858485.0	853	MAG: Faecalibacterium prausnitzii isolate KR001_HIC_0004 chromosome, complete genome
268132	ACTATTTCTATCCACGCCCTCCGCGAG	1.0	3.86523	IBDMBD_PRJNA398089	ACTATTTCTATCCACGCCCTCCGCGAG_364513	gi|2318951205|gb|CP107213.1|	100.0	25.0	0.0	0.0	3.0	27.0	945896.0	945872.0	0.006	50.1	2318951205.0	CP107213	2858485.0	853	MAG: Faecalibacterium prausnitzii isolate KR001_HIC_0004 chromosome, complete genome
268133	ACTATTTCTATCCACGCCCTCCGCGAG	1.0	3.86523	IBDMBD_PRJNA398089	ACTATTTCTATCCACGCCCTCCGCGAG_364513	gi|2318951205|gb|CP107213.1|	100.0	25.0	0.0	0.0	3.0	27.0	946030.0	946006.0	0.006	50.1	2318951205.0	CP107213	2858485.0	853	MAG: Faecalibacterium prausnitzii isolate KR001_HIC_0004 chromosome, complete genome
268134	ACTATTTCTATCCACGCCCTCCGCGAG	1.0	3.86523	IBDMBD_PRJNA398089	ACTATTTCTATCCACGCCCTCCGCGAG_364513	gi|2318951205|gb|CP107213.1|	100.0	25.0	0.0	0.0	3.0	27.0	946096.0	946072.0	0.006	50.1	2318951205.0	CP107213	2858485.0	853	MAG: Faecalibacterium prausnitzii isolate KR001_HIC_0004 chromosome, complete genome
268135	ACTATTTCTATCCACGCCCTCCGCGAG	1.0	3.86523	IBDMBD_PRJNA398089	ACTATTTCTATCCACGCCCTCCGCGAG_364513	gi|2318951205|gb|CP107213.1|	100.0	25.0	0.0	0.0	3.0	27.0	946363.0	946339.0	0.006	50.1	2318951205.0	CP107213	2858485.0	853	MAG: Faecalibacterium prausnitzii isolate KR001_HIC_0004 chromosome, complete genome
268136	ACTATTTCTATCCACGCCCTCCGCGAG	1.0	3.86523	IBDMBD_PRJNA398089	ACTATTTCTATCCACGCCCTCCGCGAG_364513	gi|2318951205|gb|CP107213.1|	100.0	25.0	0.0	0.0	3.0	27.0	946430.0	946406.0	0.006	50.1	2318951205.0	CP107213	2858485.0	853	MAG: Faecalibacterium prausnitzii isolate KR001_HIC_0004 chromosome, complete genome
268137	ACTATTTCTATCCACGCCCTCCGCGAG	1.0	3.86523	IBDMBD_PRJNA398089	ACTATTTCTATCCACGCCCTCCGCGAG_364513	gi|2318951205|gb|CP107213.1|	100.0	25.0	0.0	0.0	3.0	27.0	946970.0	946946.0	0.006	50.1	2318951205.0	CP107213	2858485.0	853	MAG: Faecalibacterium prausnitzii isolate KR001_HIC_0004 chromosome, complete genome
268138	ACTATTTCTATCCACGCCCTCCGCGAG	1.0	3.86523	IBDMBD_PRJNA398089	ACTATTTCTATCCACGCCCTCCGCGAG_364513	gi|2318951205|gb|CP107213.1|	100.0	25.0	0.0	0.0	3.0	27.0	947175.0	947151.0	0.006	50.1	2318951205.0	CP107213	2858485.0	853	MAG: Faecalibacterium prausnitzii isolate KR001_HIC_0004 chromosome, complete genome
268139	ACTATTTCTATCCACGCCCTCCGCGAG	1.0	3.86523	IBDMBD_PRJNA398089	ACTATTTCTATCCACGCCCTCCGCGAG_364513	gi|2318951205|gb|CP107213.1|	100.0	25.0	0.0	0.0	3.0	27.0	947646.0	947622.0	0.006	50.1	2318951205.0	CP107213	2858485.0	853	MAG: Faecalibacterium prausnitzii isolate KR001_HIC_0004 chromosome, complete genome
268140	ACTATTTCTATCCACGCCCTCCGCGAG	1.0	3.86523	IBDMBD_PRJNA398089	ACTATTTCTATCCACGCCCTCCGCGAG_364513	gi|2318951205|gb|CP107213.1|	100.0	25.0	0.0	0.0	3.0	27.0	948120.0	948096.0	0.006	50.1	2318951205.0	CP107213	2858485.0	853	MAG: Faecalibacterium prausnitzii isolate KR001_HIC_0004 chromosome, complete genome
268141	ACTATTTCTATCCACGCCCTCCGCGAG	1.0	3.86523	IBDMBD_PRJNA398089	ACTATTTCTATCCACGCCCTCCGCGAG_364513	gi|2318951205|gb|CP107213.1|	100.0	25.0	0.0	0.0	3.0	27.0	948187.0	948163.0	0.006	50.1	2318951205.0	CP107213	2858485.0	853	MAG: Faecalibacterium prausnitzii isolate KR001_HIC_0004 chromosome, complete genome
268142	ACTATTTCTATCCACGCCCTCCGCGAG	1.0	3.86523	IBDMBD_PRJNA398089	ACTATTTCTATCCACGCCCTCCGCGAG_364513	gi|2318951205|gb|CP107213.1|	100.0	25.0	0.0	0.0	3.0	27.0	948323.0	948299.0	0.006	50.1	2318951205.0	CP107213	2858485.0	853	MAG: Faecalibacterium prausnitzii isolate KR001_HIC_0004 chromosome, complete genome
268143	ACTATTTCTATCCACGCCCTCCGCGAG	1.0	3.86523	IBDMBD_PRJNA398089	ACTATTTCTATCCACGCCCTCCGCGAG_364513	gi|2318951205|gb|CP107213.1|	100.0	24.0	0.0	0.0	4.0	27.0	944209.0	944186.0	0.024	48.1	2318951205.0	CP107213	2858485.0	853	MAG: Faecalibacterium prausnitzii isolate KR001_HIC_0004 chromosome, complete genome
268144	ACTATTTCTATCCACGCCCTCCGCGAG	1.0	3.86523	IBDMBD_PRJNA398089	ACTATTTCTATCCACGCCCTCCGCGAG_364513	gi|2318951205|gb|CP107213.1|	100.0	24.0	0.0	0.0	4.0	27.0	944275.0	944252.0	0.024	48.1	2318951205.0	CP107213	2858485.0	853	MAG: Faecalibacterium prausnitzii isolate KR001_HIC_0004 chromosome, complete genome
268145	ACTATTTCTATCCACGCCCTCCGCGAG	1.0	3.86523	IBDMBD_PRJNA398089	ACTATTTCTATCCACGCCCTCCGCGAG_364513	gi|2318951205|gb|CP107213.1|	100.0	24.0	0.0	0.0	4.0	27.0	944342.0	944319.0	0.024	48.1	2318951205.0	CP107213	2858485.0	853	MAG: Faecalibacterium prausnitzii isolate KR001_HIC_0004 chromosome, complete genome
268146	ACTATTTCTATCCACGCCCTCCGCGAG	1.0	3.86523	IBDMBD_PRJNA398089	ACTATTTCTATCCACGCCCTCCGCGAG_364513	gi|2318951205|gb|CP107213.1|	100.0	24.0	0.0	0.0	4.0	27.0	944410.0	944387.0	0.024	48.1	2318951205.0	CP107213	2858485.0	853	MAG: Faecalibacterium prausnitzii isolate KR001_HIC_0004 chromosome, complete genome
268147	ACTATTTCTATCCACGCCCTCCGCGAG	1.0	3.86523	IBDMBD_PRJNA398089	ACTATTTCTATCCACGCCCTCCGCGAG_364513	gi|2318951205|gb|CP107213.1|	100.0	24.0	0.0	0.0	4.0	27.0	944479.0	944456.0	0.024	48.1	2318951205.0	CP107213	2858485.0	853	MAG: Faecalibacterium prausnitzii isolate KR001_HIC_0004 chromosome, complete genome
268148	ACTATTTCTATCCACGCCCTCCGCGAG	1.0	3.86523	IBDMBD_PRJNA398089	ACTATTTCTATCCACGCCCTCCGCGAG_364513	gi|2318951205|gb|CP107213.1|	100.0	24.0	0.0	0.0	4.0	27.0	944547.0	944524.0	0.024	48.1	2318951205.0	CP107213	2858485.0	853	MAG: Faecalibacterium prausnitzii isolate KR001_HIC_0004 chromosome, complete genome
268149	ACTATTTCTATCCACGCCCTCCGCGAG	1.0	3.86523	IBDMBD_PRJNA398089	ACTATTTCTATCCACGCCCTCCGCGAG_364513	gi|2318951205|gb|CP107213.1|	100.0	24.0	0.0	0.0	4.0	27.0	944683.0	944660.0	0.024	48.1	2318951205.0	CP107213	2858485.0	853	MAG: Faecalibacterium prausnitzii isolate KR001_HIC_0004 chromosome, complete genome
268150	ACTATTTCTATCCACGCCCTCCGCGAG	1.0	3.86523	IBDMBD_PRJNA398089	ACTATTTCTATCCACGCCCTCCGCGAG_364513	gi|2318951205|gb|CP107213.1|	100.0	24.0	0.0	0.0	4.0	27.0	944816.0	944793.0	0.024	48.1	2318951205.0	CP107213	2858485.0	853	MAG: Faecalibacterium prausnitzii isolate KR001_HIC_0004 chromosome, complete genome
268151	ACTATTTCTATCCACGCCCTCCGCGAG	1.0	3.86523	IBDMBD_PRJNA398089	ACTATTTCTATCCACGCCCTCCGCGAG_364513	gi|2318951205|gb|CP107213.1|	100.0	24.0	0.0	0.0	4.0	27.0	944883.0	944860.0	0.024	48.1	2318951205.0	CP107213	2858485.0	853	MAG: Faecalibacterium prausnitzii isolate KR001_HIC_0004 chromosome, complete genome
268152	ACTATTTCTATCCACGCCCTCCGCGAG	1.0	3.86523	IBDMBD_PRJNA398089	ACTATTTCTATCCACGCCCTCCGCGAG_364513	gi|2318951205|gb|CP107213.1|	100.0	24.0	0.0	0.0	4.0	27.0	944950.0	944927.0	0.024	48.1	2318951205.0	CP107213	2858485.0	853	MAG: Faecalibacterium prausnitzii isolate KR001_HIC_0004 chromosome, complete genome
268153	ACTATTTCTATCCACGCCCTCCGCGAG	1.0	3.86523	IBDMBD_PRJNA398089	ACTATTTCTATCCACGCCCTCCGCGAG_364513	gi|2318951205|gb|CP107213.1|	100.0	24.0	0.0	0.0	4.0	27.0	945017.0	944994.0	0.024	48.1	2318951205.0	CP107213	2858485.0	853	MAG: Faecalibacterium prausnitzii isolate KR001_HIC_0004 chromosome, complete genome
268154	ACTATTTCTATCCACGCCCTCCGCGAG	1.0	3.86523	IBDMBD_PRJNA398089	ACTATTTCTATCCACGCCCTCCGCGAG_364513	gi|2318951205|gb|CP107213.1|	100.0	24.0	0.0	0.0	4.0	27.0	945151.0	945128.0	0.024	48.1	2318951205.0	CP107213	2858485.0	853	MAG: Faecalibacterium prausnitzii isolate KR001_HIC_0004 chromosome, complete genome
268155	ACTATTTCTATCCACGCCCTCCGCGAG	1.0	3.86523	IBDMBD_PRJNA398089	ACTATTTCTATCCACGCCCTCCGCGAG_364513	gi|2318951205|gb|CP107213.1|	100.0	24.0	0.0	0.0	4.0	27.0	945219.0	945196.0	0.024	48.1	2318951205.0	CP107213	2858485.0	853	MAG: Faecalibacterium prausnitzii isolate KR001_HIC_0004 chromosome, complete genome
268156	ACTATTTCTATCCACGCCCTCCGCGAG	1.0	3.86523	IBDMBD_PRJNA398089	ACTATTTCTATCCACGCCCTCCGCGAG_364513	gi|2318951205|gb|CP107213.1|	100.0	24.0	0.0	0.0	4.0	27.0	945286.0	945263.0	0.024	48.1	2318951205.0	CP107213	2858485.0	853	MAG: Faecalibacterium prausnitzii isolate KR001_HIC_0004 chromosome, complete genome
268157	ACTATTTCTATCCACGCCCTCCGCGAG	1.0	3.86523	IBDMBD_PRJNA398089	ACTATTTCTATCCACGCCCTCCGCGAG_364513	gi|2318951205|gb|CP107213.1|	100.0	24.0	0.0	0.0	4.0	27.0	945353.0	945330.0	0.024	48.1	2318951205.0	CP107213	2858485.0	853	MAG: Faecalibacterium prausnitzii isolate KR001_HIC_0004 chromosome, complete genome
268158	ACTATTTCTATCCACGCCCTCCGCGAG	1.0	3.86523	IBDMBD_PRJNA398089	ACTATTTCTATCCACGCCCTCCGCGAG_364513	gi|2318951205|gb|CP107213.1|	100.0	24.0	0.0	0.0	4.0	27.0	945488.0	945465.0	0.024	48.1	2318951205.0	CP107213	2858485.0	853	MAG: Faecalibacterium prausnitzii isolate KR001_HIC_0004 chromosome, complete genome
268159	ACTATTTCTATCCACGCCCTCCGCGAG	1.0	3.86523	IBDMBD_PRJNA398089	ACTATTTCTATCCACGCCCTCCGCGAG_364513	gi|2318951205|gb|CP107213.1|	100.0	24.0	0.0	0.0	4.0	27.0	945555.0	945532.0	0.024	48.1	2318951205.0	CP107213	2858485.0	853	MAG: Faecalibacterium prausnitzii isolate KR001_HIC_0004 chromosome, complete genome
268160	ACTATTTCTATCCACGCCCTCCGCGAG	1.0	3.86523	IBDMBD_PRJNA398089	ACTATTTCTATCCACGCCCTCCGCGAG_364513	gi|2318951205|gb|CP107213.1|	100.0	24.0	0.0	0.0	4.0	27.0	945624.0	945601.0	0.024	48.1	2318951205.0	CP107213	2858485.0	853	MAG: Faecalibacterium prausnitzii isolate KR001_HIC_0004 chromosome, complete genome
268161	ACTATTTCTATCCACGCCCTCCGCGAG	1.0	3.86523	IBDMBD_PRJNA398089	ACTATTTCTATCCACGCCCTCCGCGAG_364513	gi|2318951205|gb|CP107213.1|	100.0	24.0	0.0	0.0	4.0	27.0	945692.0	945669.0	0.024	48.1	2318951205.0	CP107213	2858485.0	853	MAG: Faecalibacterium prausnitzii isolate KR001_HIC_0004 chromosome, complete genome
268162	ACTATTTCTATCCACGCCCTCCGCGAG	1.0	3.86523	IBDMBD_PRJNA398089	ACTATTTCTATCCACGCCCTCCGCGAG_364513	gi|2318951205|gb|CP107213.1|	100.0	24.0	0.0	0.0	4.0	27.0	945760.0	945737.0	0.024	48.1	2318951205.0	CP107213	2858485.0	853	MAG: Faecalibacterium prausnitzii isolate KR001_HIC_0004 chromosome, complete genome
268163	ACTATTTCTATCCACGCCCTCCGCGAG	1.0	3.86523	IBDMBD_PRJNA398089	ACTATTTCTATCCACGCCCTCCGCGAG_364513	gi|2318951205|gb|CP107213.1|	100.0	24.0	0.0	0.0	4.0	27.0	945962.0	945939.0	0.024	48.1	2318951205.0	CP107213	2858485.0	853	MAG: Faecalibacterium prausnitzii isolate KR001_HIC_0004 chromosome, complete genome
268164	ACTATTTCTATCCACGCCCTCCGCGAG	1.0	3.86523	IBDMBD_PRJNA398089	ACTATTTCTATCCACGCCCTCCGCGAG_364513	gi|2318951205|gb|CP107213.1|	100.0	24.0	0.0	0.0	4.0	27.0	946161.0	946138.0	0.024	48.1	2318951205.0	CP107213	2858485.0	853	MAG: Faecalibacterium prausnitzii isolate KR001_HIC_0004 chromosome, complete genome
268165	ACTATTTCTATCCACGCCCTCCGCGAG	1.0	3.86523	IBDMBD_PRJNA398089	ACTATTTCTATCCACGCCCTCCGCGAG_364513	gi|2318951205|gb|CP107213.1|	100.0	24.0	0.0	0.0	4.0	27.0	946227.0	946204.0	0.024	48.1	2318951205.0	CP107213	2858485.0	853	MAG: Faecalibacterium prausnitzii isolate KR001_HIC_0004 chromosome, complete genome
268166	ACTATTTCTATCCACGCCCTCCGCGAG	1.0	3.86523	IBDMBD_PRJNA398089	ACTATTTCTATCCACGCCCTCCGCGAG_364513	gi|2318951205|gb|CP107213.1|	100.0	24.0	0.0	0.0	4.0	27.0	946294.0	946271.0	0.024	48.1	2318951205.0	CP107213	2858485.0	853	MAG: Faecalibacterium prausnitzii isolate KR001_HIC_0004 chromosome, complete genome
268167	ACTATTTCTATCCACGCCCTCCGCGAG	1.0	3.86523	IBDMBD_PRJNA398089	ACTATTTCTATCCACGCCCTCCGCGAG_364513	gi|2318951205|gb|CP107213.1|	100.0	24.0	0.0	0.0	4.0	27.0	946564.0	946541.0	0.024	48.1	2318951205.0	CP107213	2858485.0	853	MAG: Faecalibacterium prausnitzii isolate KR001_HIC_0004 chromosome, complete genome
268168	ACTATTTCTATCCACGCCCTCCGCGAG	1.0	3.86523	IBDMBD_PRJNA398089	ACTATTTCTATCCACGCCCTCCGCGAG_364513	gi|2318951205|gb|CP107213.1|	100.0	24.0	0.0	0.0	4.0	27.0	946631.0	946608.0	0.024	48.1	2318951205.0	CP107213	2858485.0	853	MAG: Faecalibacterium prausnitzii isolate KR001_HIC_0004 chromosome, complete genome
268169	ACTATTTCTATCCACGCCCTCCGCGAG	1.0	3.86523	IBDMBD_PRJNA398089	ACTATTTCTATCCACGCCCTCCGCGAG_364513	gi|2318951205|gb|CP107213.1|	100.0	24.0	0.0	0.0	4.0	27.0	946697.0	946674.0	0.024	48.1	2318951205.0	CP107213	2858485.0	853	MAG: Faecalibacterium prausnitzii isolate KR001_HIC_0004 chromosome, complete genome
268170	ACTATTTCTATCCACGCCCTCCGCGAG	1.0	3.86523	IBDMBD_PRJNA398089	ACTATTTCTATCCACGCCCTCCGCGAG_364513	gi|2318951205|gb|CP107213.1|	100.0	24.0	0.0	0.0	4.0	27.0	946765.0	946742.0	0.024	48.1	2318951205.0	CP107213	2858485.0	853	MAG: Faecalibacterium prausnitzii isolate KR001_HIC_0004 chromosome, complete genome
268171	ACTATTTCTATCCACGCCCTCCGCGAG	1.0	3.86523	IBDMBD_PRJNA398089	ACTATTTCTATCCACGCCCTCCGCGAG_364513	gi|2318951205|gb|CP107213.1|	100.0	24.0	0.0	0.0	4.0	27.0	946832.0	946809.0	0.024	48.1	2318951205.0	CP107213	2858485.0	853	MAG: Faecalibacterium prausnitzii isolate KR001_HIC_0004 chromosome, complete genome
268172	ACTATTTCTATCCACGCCCTCCGCGAG	1.0	3.86523	IBDMBD_PRJNA398089	ACTATTTCTATCCACGCCCTCCGCGAG_364513	gi|2318951205|gb|CP107213.1|	100.0	24.0	0.0	0.0	4.0	27.0	946900.0	946877.0	0.024	48.1	2318951205.0	CP107213	2858485.0	853	MAG: Faecalibacterium prausnitzii isolate KR001_HIC_0004 chromosome, complete genome
268173	ACTATTTCTATCCACGCCCTCCGCGAG	1.0	3.86523	IBDMBD_PRJNA398089	ACTATTTCTATCCACGCCCTCCGCGAG_364513	gi|2318951205|gb|CP107213.1|	100.0	24.0	0.0	0.0	4.0	27.0	947037.0	947014.0	0.024	48.1	2318951205.0	CP107213	2858485.0	853	MAG: Faecalibacterium prausnitzii isolate KR001_HIC_0004 chromosome, complete genome
268174	ACTATTTCTATCCACGCCCTCCGCGAG	1.0	3.86523	IBDMBD_PRJNA398089	ACTATTTCTATCCACGCCCTCCGCGAG_364513	gi|2318951205|gb|CP107213.1|	100.0	24.0	0.0	0.0	4.0	27.0	947106.0	947083.0	0.024	48.1	2318951205.0	CP107213	2858485.0	853	MAG: Faecalibacterium prausnitzii isolate KR001_HIC_0004 chromosome, complete genome
268175	ACTATTTCTATCCACGCCCTCCGCGAG	1.0	3.86523	IBDMBD_PRJNA398089	ACTATTTCTATCCACGCCCTCCGCGAG_364513	gi|2318951205|gb|CP107213.1|	100.0	24.0	0.0	0.0	4.0	27.0	947241.0	947218.0	0.024	48.1	2318951205.0	CP107213	2858485.0	853	MAG: Faecalibacterium prausnitzii isolate KR001_HIC_0004 chromosome, complete genome
268176	ACTATTTCTATCCACGCCCTCCGCGAG	1.0	3.86523	IBDMBD_PRJNA398089	ACTATTTCTATCCACGCCCTCCGCGAG_364513	gi|2318951205|gb|CP107213.1|	100.0	24.0	0.0	0.0	4.0	27.0	947309.0	947286.0	0.024	48.1	2318951205.0	CP107213	2858485.0	853	MAG: Faecalibacterium prausnitzii isolate KR001_HIC_0004 chromosome, complete genome
268177	ACTATTTCTATCCACGCCCTCCGCGAG	1.0	3.86523	IBDMBD_PRJNA398089	ACTATTTCTATCCACGCCCTCCGCGAG_364513	gi|2318951205|gb|CP107213.1|	100.0	24.0	0.0	0.0	4.0	27.0	947376.0	947353.0	0.024	48.1	2318951205.0	CP107213	2858485.0	853	MAG: Faecalibacterium prausnitzii isolate KR001_HIC_0004 chromosome, complete genome
268178	ACTATTTCTATCCACGCCCTCCGCGAG	1.0	3.86523	IBDMBD_PRJNA398089	ACTATTTCTATCCACGCCCTCCGCGAG_364513	gi|2318951205|gb|CP107213.1|	100.0	24.0	0.0	0.0	4.0	27.0	947443.0	947420.0	0.024	48.1	2318951205.0	CP107213	2858485.0	853	MAG: Faecalibacterium prausnitzii isolate KR001_HIC_0004 chromosome, complete genome
268179	ACTATTTCTATCCACGCCCTCCGCGAG	1.0	3.86523	IBDMBD_PRJNA398089	ACTATTTCTATCCACGCCCTCCGCGAG_364513	gi|2318951205|gb|CP107213.1|	100.0	24.0	0.0	0.0	4.0	27.0	947509.0	947486.0	0.024	48.1	2318951205.0	CP107213	2858485.0	853	MAG: Faecalibacterium prausnitzii isolate KR001_HIC_0004 chromosome, complete genome
268180	ACTATTTCTATCCACGCCCTCCGCGAG	1.0	3.86523	IBDMBD_PRJNA398089	ACTATTTCTATCCACGCCCTCCGCGAG_364513	gi|2318951205|gb|CP107213.1|	100.0	24.0	0.0	0.0	4.0	27.0	947578.0	947555.0	0.024	48.1	2318951205.0	CP107213	2858485.0	853	MAG: Faecalibacterium prausnitzii isolate KR001_HIC_0004 chromosome, complete genome
268181	ACTATTTCTATCCACGCCCTCCGCGAG	1.0	3.86523	IBDMBD_PRJNA398089	ACTATTTCTATCCACGCCCTCCGCGAG_364513	gi|2318951205|gb|CP107213.1|	100.0	24.0	0.0	0.0	4.0	27.0	947713.0	947690.0	0.024	48.1	2318951205.0	CP107213	2858485.0	853	MAG: Faecalibacterium prausnitzii isolate KR001_HIC_0004 chromosome, complete genome
268182	ACTATTTCTATCCACGCCCTCCGCGAG	1.0	3.86523	IBDMBD_PRJNA398089	ACTATTTCTATCCACGCCCTCCGCGAG_364513	gi|2318951205|gb|CP107213.1|	100.0	24.0	0.0	0.0	4.0	27.0	947780.0	947757.0	0.024	48.1	2318951205.0	CP107213	2858485.0	853	MAG: Faecalibacterium prausnitzii isolate KR001_HIC_0004 chromosome, complete genome
268183	ACTATTTCTATCCACGCCCTCCGCGAG	1.0	3.86523	IBDMBD_PRJNA398089	ACTATTTCTATCCACGCCCTCCGCGAG_364513	gi|2318951205|gb|CP107213.1|	100.0	24.0	0.0	0.0	4.0	27.0	947848.0	947825.0	0.024	48.1	2318951205.0	CP107213	2858485.0	853	MAG: Faecalibacterium prausnitzii isolate KR001_HIC_0004 chromosome, complete genome
268184	ACTATTTCTATCCACGCCCTCCGCGAG	1.0	3.86523	IBDMBD_PRJNA398089	ACTATTTCTATCCACGCCCTCCGCGAG_364513	gi|2318951205|gb|CP107213.1|	100.0	24.0	0.0	0.0	4.0	27.0	947915.0	947892.0	0.024	48.1	2318951205.0	CP107213	2858485.0	853	MAG: Faecalibacterium prausnitzii isolate KR001_HIC_0004 chromosome, complete genome
268185	ACTATTTCTATCCACGCCCTCCGCGAG	1.0	3.86523	IBDMBD_PRJNA398089	ACTATTTCTATCCACGCCCTCCGCGAG_364513	gi|2318951205|gb|CP107213.1|	100.0	24.0	0.0	0.0	4.0	27.0	947982.0	947959.0	0.024	48.1	2318951205.0	CP107213	2858485.0	853	MAG: Faecalibacterium prausnitzii isolate KR001_HIC_0004 chromosome, complete genome
268186	ACTATTTCTATCCACGCCCTCCGCGAG	1.0	3.86523	IBDMBD_PRJNA398089	ACTATTTCTATCCACGCCCTCCGCGAG_364513	gi|2318951205|gb|CP107213.1|	100.0	24.0	0.0	0.0	4.0	27.0	948052.0	948029.0	0.024	48.1	2318951205.0	CP107213	2858485.0	853	MAG: Faecalibacterium prausnitzii isolate KR001_HIC_0004 chromosome, complete genome
268187	ACTATTTCTATCCACGCCCTCCGCGAG	1.0	3.86523	IBDMBD_PRJNA398089	ACTATTTCTATCCACGCCCTCCGCGAG_364513	gi|2318951205|gb|CP107213.1|	100.0	24.0	0.0	0.0	4.0	27.0	948256.0	948233.0	0.024	48.1	2318951205.0	CP107213	2858485.0	853	MAG: Faecalibacterium prausnitzii isolate KR001_HIC_0004 chromosome, complete genome
268188	ACTATTTCTATCCACGCCCTCCGCGAG	1.0	3.86523	IBDMBD_PRJNA398089	ACTATTTCTATCCACGCCCTCCGCGAG_364513	gi|2294886916|gb|OP076175.1|	100.0	26.0	0.0	0.0	2.0	27.0	98.0	73.0	0.002	52.0	2294886916.0	OP076175	49441.0	38018	MAG: Bacteriophage sp. isolate 4248_50243, complete genome
268189	ACTATTTCTATCCACGCCCTCCGCGAG	1.0	3.86523	IBDMBD_PRJNA398089	ACTATTTCTATCCACGCCCTCCGCGAG_364513	gi|2294886916|gb|OP076175.1|	100.0	25.0	0.0	0.0	3.0	27.0	29.0	5.0	0.006	50.1	2294886916.0	OP076175	49441.0	38018	MAG: Bacteriophage sp. isolate 4248_50243, complete genome
268190	ACTATTTCTATCCACGCCCTCCGCGAG	1.0	3.86523	IBDMBD_PRJNA398089	ACTATTTCTATCCACGCCCTCCGCGAG_364513	gi|2294886916|gb|OP076175.1|	100.0	25.0	0.0	0.0	3.0	27.0	165.0	141.0	0.006	50.1	2294886916.0	OP076175	49441.0	38018	MAG: Bacteriophage sp. isolate 4248_50243, complete genome
268191	ACTATTTCTATCCACGCCCTCCGCGAG	1.0	3.86523	IBDMBD_PRJNA398089	ACTATTTCTATCCACGCCCTCCGCGAG_364513	gi|2294886916|gb|OP076175.1|	100.0	24.0	0.0	0.0	4.0	27.0	232.0	209.0	0.024	48.1	2294886916.0	OP076175	49441.0	38018	MAG: Bacteriophage sp. isolate 4248_50243, complete genome
268192	ACTATTTCTATCCACGCCCTCCGCGAG	1.0	3.86523	IBDMBD_PRJNA398089	ACTATTTCTATCCACGCCCTCCGCGAG_364513	gi|2294886916|gb|OP076175.1|	100.0	24.0	0.0	0.0	4.0	27.0	300.0	277.0	0.024	48.1	2294886916.0	OP076175	49441.0	38018	MAG: Bacteriophage sp. isolate 4248_50243, complete genome
268193	ACTATTTCTATCCACGCCCTCCGCGAG	1.0	3.86523	IBDMBD_PRJNA398089	ACTATTTCTATCCACGCCCTCCGCGAG_364513	gi|2294886916|gb|OP076175.1|	100.0	24.0	0.0	0.0	4.0	27.0	367.0	344.0	0.024	48.1	2294886916.0	OP076175	49441.0	38018	MAG: Bacteriophage sp. isolate 4248_50243, complete genome
268194	ACTATTTCTATCCACGCCCTCCGCGAG	1.0	3.86523	IBDMBD_PRJNA398089	ACTATTTCTATCCACGCCCTCCGCGAG_364513	gi|2294886916|gb|OP076175.1|	100.0	24.0	0.0	0.0	4.0	27.0	435.0	412.0	0.024	48.1	2294886916.0	OP076175	49441.0	38018	MAG: Bacteriophage sp. isolate 4248_50243, complete genome
268195	ACTATTTCTATCCACGCCCTCCGCGAG	1.0	3.86523	IBDMBD_PRJNA398089	ACTATTTCTATCCACGCCCTCCGCGAG_364513	gi|2294886916|gb|OP076175.1|	100.0	24.0	0.0	0.0	4.0	27.0	503.0	480.0	0.024	48.1	2294886916.0	OP076175	49441.0	38018	MAG: Bacteriophage sp. isolate 4248_50243, complete genome
268196	ACTATTTCTATCCACGCCCTCCGCGAG	1.0	3.86523	IBDMBD_PRJNA398089	ACTATTTCTATCCACGCCCTCCGCGAG_364513	gi|2294886916|gb|OP076175.1|	100.0	24.0	0.0	0.0	4.0	27.0	573.0	550.0	0.024	48.1	2294886916.0	OP076175	49441.0	38018	MAG: Bacteriophage sp. isolate 4248_50243, complete genome
268197	ACTATTTCTATCCACGCCCTCCGCGAG	1.0	3.86523	IBDMBD_PRJNA398089	ACTATTTCTATCCACGCCCTCCGCGAG_364513	gi|2294886916|gb|OP076175.1|	100.0	24.0	0.0	0.0	4.0	27.0	639.0	616.0	0.024	48.1	2294886916.0	OP076175	49441.0	38018	MAG: Bacteriophage sp. isolate 4248_50243, complete genome
268198	ACTATTTCTATCCACGCCCTCCGCGAG	1.0	3.86523	IBDMBD_PRJNA398089	ACTATTTCTATCCACGCCCTCCGCGAG_364513	gi|2238260879|gb|CP094467.1|	100.0	26.0	0.0	0.0	2.0	27.0	1540302.0	1540327.0	0.002	52.0	2238260879.0	CP094467	3227950.0	2929494	Faecalibacterium sp. I4-1-79 chromosome, complete genome
268199	ACTATTTCTATCCACGCCCTCCGCGAG	1.0	3.86523	IBDMBD_PRJNA398089	ACTATTTCTATCCACGCCCTCCGCGAG_364513	gi|2238260879|gb|CP094467.1|	100.0	25.0	0.0	0.0	3.0	27.0	1540167.0	1540191.0	0.006	50.1	2238260879.0	CP094467	3227950.0	2929494	Faecalibacterium sp. I4-1-79 chromosome, complete genome
268200	ACTATTTCTATCCACGCCCTCCGCGAG	1.0	3.86523	IBDMBD_PRJNA398089	ACTATTTCTATCCACGCCCTCCGCGAG_364513	gi|2238260879|gb|CP094467.1|	100.0	25.0	0.0	0.0	3.0	27.0	1540508.0	1540532.0	0.006	50.1	2238260879.0	CP094467	3227950.0	2929494	Faecalibacterium sp. I4-1-79 chromosome, complete genome
268201	ACTATTTCTATCCACGCCCTCCGCGAG	1.0	3.86523	IBDMBD_PRJNA398089	ACTATTTCTATCCACGCCCTCCGCGAG_364513	gi|2238260879|gb|CP094467.1|	100.0	25.0	0.0	0.0	3.0	27.0	1540772.0	1540796.0	0.006	50.1	2238260879.0	CP094467	3227950.0	2929494	Faecalibacterium sp. I4-1-79 chromosome, complete genome
268202	ACTATTTCTATCCACGCCCTCCGCGAG	1.0	3.86523	IBDMBD_PRJNA398089	ACTATTTCTATCCACGCCCTCCGCGAG_364513	gi|2238260879|gb|CP094467.1|	100.0	24.0	0.0	0.0	4.0	27.0	1539966.0	1539989.0	0.024	48.1	2238260879.0	CP094467	3227950.0	2929494	Faecalibacterium sp. I4-1-79 chromosome, complete genome
268203	ACTATTTCTATCCACGCCCTCCGCGAG	1.0	3.86523	IBDMBD_PRJNA398089	ACTATTTCTATCCACGCCCTCCGCGAG_364513	gi|2238260879|gb|CP094467.1|	100.0	24.0	0.0	0.0	4.0	27.0	1540033.0	1540056.0	0.024	48.1	2238260879.0	CP094467	3227950.0	2929494	Faecalibacterium sp. I4-1-79 chromosome, complete genome
268204	ACTATTTCTATCCACGCCCTCCGCGAG	1.0	3.86523	IBDMBD_PRJNA398089	ACTATTTCTATCCACGCCCTCCGCGAG_364513	gi|2238260879|gb|CP094467.1|	100.0	24.0	0.0	0.0	4.0	27.0	1540237.0	1540260.0	0.024	48.1	2238260879.0	CP094467	3227950.0	2929494	Faecalibacterium sp. I4-1-79 chromosome, complete genome
268205	ACTATTTCTATCCACGCCCTCCGCGAG	1.0	3.86523	IBDMBD_PRJNA398089	ACTATTTCTATCCACGCCCTCCGCGAG_364513	gi|2238260879|gb|CP094467.1|	100.0	24.0	0.0	0.0	4.0	27.0	1540373.0	1540396.0	0.024	48.1	2238260879.0	CP094467	3227950.0	2929494	Faecalibacterium sp. I4-1-79 chromosome, complete genome
268206	ACTATTTCTATCCACGCCCTCCGCGAG	1.0	3.86523	IBDMBD_PRJNA398089	ACTATTTCTATCCACGCCCTCCGCGAG_364513	gi|2238260879|gb|CP094467.1|	100.0	24.0	0.0	0.0	4.0	27.0	1540441.0	1540464.0	0.024	48.1	2238260879.0	CP094467	3227950.0	2929494	Faecalibacterium sp. I4-1-79 chromosome, complete genome
268207	ACTATTTCTATCCACGCCCTCCGCGAG	1.0	3.86523	IBDMBD_PRJNA398089	ACTATTTCTATCCACGCCCTCCGCGAG_364513	gi|2238260879|gb|CP094467.1|	100.0	24.0	0.0	0.0	4.0	27.0	1540577.0	1540600.0	0.024	48.1	2238260879.0	CP094467	3227950.0	2929494	Faecalibacterium sp. I4-1-79 chromosome, complete genome
268208	ACTATTTCTATCCACGCCCTCCGCGAG	1.0	3.86523	IBDMBD_PRJNA398089	ACTATTTCTATCCACGCCCTCCGCGAG_364513	gi|2238260879|gb|CP094467.1|	100.0	24.0	0.0	0.0	4.0	27.0	1540643.0	1540666.0	0.024	48.1	2238260879.0	CP094467	3227950.0	2929494	Faecalibacterium sp. I4-1-79 chromosome, complete genome
268209	ACTATTTCTATCCACGCCCTCCGCGAG	1.0	3.86523	IBDMBD_PRJNA398089	ACTATTTCTATCCACGCCCTCCGCGAG_364513	gi|2238260879|gb|CP094467.1|	100.0	24.0	0.0	0.0	4.0	27.0	1540711.0	1540734.0	0.024	48.1	2238260879.0	CP094467	3227950.0	2929494	Faecalibacterium sp. I4-1-79 chromosome, complete genome
268210	ACTATTTCTATCCACGCCCTCCGCGAG	1.0	3.86523	IBDMBD_PRJNA398089	ACTATTTCTATCCACGCCCTCCGCGAG_364513	gi|2238260879|gb|CP094467.1|	100.0	24.0	0.0	0.0	4.0	27.0	1540841.0	1540864.0	0.024	48.1	2238260879.0	CP094467	3227950.0	2929494	Faecalibacterium sp. I4-1-79 chromosome, complete genome
268211	ACTATTTCTATCCACGCCCTCCGCGAG	1.0	3.86523	IBDMBD_PRJNA398089	ACTATTTCTATCCACGCCCTCCGCGAG_364513	gi|2238260879|gb|CP094467.1|	100.0	24.0	0.0	0.0	4.0	27.0	1540910.0	1540933.0	0.024	48.1	2238260879.0	CP094467	3227950.0	2929494	Faecalibacterium sp. I4-1-79 chromosome, complete genome
268212	ACTATTTCTATCCACGCCCTCCGCGAG	1.0	3.86523	IBDMBD_PRJNA398089	ACTATTTCTATCCACGCCCTCCGCGAG_364513	gi|2238260879|gb|CP094467.1|	100.0	24.0	0.0	0.0	4.0	27.0	1540977.0	1541000.0	0.024	48.1	2238260879.0	CP094467	3227950.0	2929494	Faecalibacterium sp. I4-1-79 chromosome, complete genome
268213	ACTATTTCTATCCACGCCCTCCGCGAG	1.0	3.86523	IBDMBD_PRJNA398089	ACTATTTCTATCCACGCCCTCCGCGAG_364513	gi|2238260879|gb|CP094467.1|	100.0	24.0	0.0	0.0	4.0	27.0	1541043.0	1541066.0	0.024	48.1	2238260879.0	CP094467	3227950.0	2929494	Faecalibacterium sp. I4-1-79 chromosome, complete genome
268214	ACTATTTCTATCCACGCCCTCCGCGAG	1.0	3.86523	IBDMBD_PRJNA398089	ACTATTTCTATCCACGCCCTCCGCGAG_364513	gi|2238260879|gb|CP094467.1|	100.0	24.0	0.0	0.0	4.0	27.0	1541110.0	1541133.0	0.024	48.1	2238260879.0	CP094467	3227950.0	2929494	Faecalibacterium sp. I4-1-79 chromosome, complete genome
268215	ACTATTTCTATCCACGCCCTCCGCGAG	1.0	3.86523	IBDMBD_PRJNA398089	ACTATTTCTATCCACGCCCTCCGCGAG_364513	gi|295100182|emb|FP929045.1|	100.0	26.0	0.0	0.0	2.0	27.0	2155494.0	2155469.0	0.002	52.0	295100182.0	FP929045	3321367.0	718252	Faecalibacterium prausnitzii L2/6 draft genome
268216	ACTATTTCTATCCACGCCCTCCGCGAG	1.0	3.86523	IBDMBD_PRJNA398089	ACTATTTCTATCCACGCCCTCCGCGAG_364513	gi|295100182|emb|FP929045.1|	100.0	25.0	0.0	0.0	3.0	27.0	2155628.0	2155604.0	0.006	50.1	295100182.0	FP929045	3321367.0	718252	Faecalibacterium prausnitzii L2/6 draft genome
268217	ACTATTTCTATCCACGCCCTCCGCGAG	1.0	3.86523	IBDMBD_PRJNA398089	ACTATTTCTATCCACGCCCTCCGCGAG_364513	gi|295100182|emb|FP929045.1|	100.0	25.0	0.0	0.0	3.0	27.0	2155696.0	2155672.0	0.006	50.1	295100182.0	FP929045	3321367.0	718252	Faecalibacterium prausnitzii L2/6 draft genome
268218	ACTATTTCTATCCACGCCCTCCGCGAG	1.0	3.86523	IBDMBD_PRJNA398089	ACTATTTCTATCCACGCCCTCCGCGAG_364513	gi|295100182|emb|FP929045.1|	100.0	24.0	0.0	0.0	4.0	27.0	2155559.0	2155536.0	0.024	48.1	295100182.0	FP929045	3321367.0	718252	Faecalibacterium prausnitzii L2/6 draft genome
268219	ACTATTTCTATCCACGCCCTCCGCGAG	1.0	3.86523	IBDMBD_PRJNA398089	ACTATTTCTATCCACGCCCTCCGCGAG_364513	gi|295100182|emb|FP929045.1|	100.0	24.0	0.0	0.0	4.0	27.0	2155763.0	2155740.0	0.024	48.1	295100182.0	FP929045	3321367.0	718252	Faecalibacterium prausnitzii L2/6 draft genome
268220	ACTATTTCTATCCACGCCCTCCGCGAG	1.0	3.86523	IBDMBD_PRJNA398089	ACTATTTCTATCCACGCCCTCCGCGAG_364513	gi|295100182|emb|FP929045.1|	100.0	24.0	0.0	0.0	4.0	27.0	2155831.0	2155808.0	0.024	48.1	295100182.0	FP929045	3321367.0	718252	Faecalibacterium prausnitzii L2/6 draft genome
268221	ACTATTTCTATCCACGCCCTCCGCGAG	1.0	3.86523	IBDMBD_PRJNA398089	ACTATTTCTATCCACGCCCTCCGCGAG_364513	gi|295100182|emb|FP929045.1|	100.0	24.0	0.0	0.0	4.0	27.0	2155964.0	2155941.0	0.024	48.1	295100182.0	FP929045	3321367.0	718252	Faecalibacterium prausnitzii L2/6 draft genome
268222	ACTATTTCTATCCACGCCCTCCGCGAG	1.0	3.86523	IBDMBD_PRJNA398089	ACTATTTCTATCCACGCCCTCCGCGAG_364513	gi|2053015674|tpg|BK023775.1|	100.0	25.0	0.0	0.0	3.0	27.0	311.0	287.0	0.006	50.1	2053015674.0	BK023775	16131.0	2832643	MAG TPA_asm: Caudoviricetes sp. isolate ctgs313, partial genome
268223	ACTATTTCTATCCACGCCCTCCGCGAG	1.0	3.86523	IBDMBD_PRJNA398089	ACTATTTCTATCCACGCCCTCCGCGAG_364513	gi|2053015674|tpg|BK023775.1|	100.0	25.0	0.0	0.0	3.0	27.0	715.0	691.0	0.006	50.1	2053015674.0	BK023775	16131.0	2832643	MAG TPA_asm: Caudoviricetes sp. isolate ctgs313, partial genome
268224	ACTATTTCTATCCACGCCCTCCGCGAG	1.0	3.86523	IBDMBD_PRJNA398089	ACTATTTCTATCCACGCCCTCCGCGAG_364513	gi|2053015674|tpg|BK023775.1|	100.0	24.0	0.0	0.0	4.0	27.0	39.0	16.0	0.024	48.1	2053015674.0	BK023775	16131.0	2832643	MAG TPA_asm: Caudoviricetes sp. isolate ctgs313, partial genome
268225	ACTATTTCTATCCACGCCCTCCGCGAG	1.0	3.86523	IBDMBD_PRJNA398089	ACTATTTCTATCCACGCCCTCCGCGAG_364513	gi|2053015674|tpg|BK023775.1|	100.0	24.0	0.0	0.0	4.0	27.0	109.0	86.0	0.024	48.1	2053015674.0	BK023775	16131.0	2832643	MAG TPA_asm: Caudoviricetes sp. isolate ctgs313, partial genome
268226	ACTATTTCTATCCACGCCCTCCGCGAG	1.0	3.86523	IBDMBD_PRJNA398089	ACTATTTCTATCCACGCCCTCCGCGAG_364513	gi|2053015674|tpg|BK023775.1|	100.0	24.0	0.0	0.0	4.0	27.0	177.0	154.0	0.024	48.1	2053015674.0	BK023775	16131.0	2832643	MAG TPA_asm: Caudoviricetes sp. isolate ctgs313, partial genome
268227	ACTATTTCTATCCACGCCCTCCGCGAG	1.0	3.86523	IBDMBD_PRJNA398089	ACTATTTCTATCCACGCCCTCCGCGAG_364513	gi|2053015674|tpg|BK023775.1|	100.0	24.0	0.0	0.0	4.0	27.0	243.0	220.0	0.024	48.1	2053015674.0	BK023775	16131.0	2832643	MAG TPA_asm: Caudoviricetes sp. isolate ctgs313, partial genome
268228	ACTATTTCTATCCACGCCCTCCGCGAG	1.0	3.86523	IBDMBD_PRJNA398089	ACTATTTCTATCCACGCCCTCCGCGAG_364513	gi|2053015674|tpg|BK023775.1|	100.0	24.0	0.0	0.0	4.0	27.0	377.0	354.0	0.024	48.1	2053015674.0	BK023775	16131.0	2832643	MAG TPA_asm: Caudoviricetes sp. isolate ctgs313, partial genome
268229	ACTATTTCTATCCACGCCCTCCGCGAG	1.0	3.86523	IBDMBD_PRJNA398089	ACTATTTCTATCCACGCCCTCCGCGAG_364513	gi|2053015674|tpg|BK023775.1|	100.0	24.0	0.0	0.0	4.0	27.0	445.0	422.0	0.024	48.1	2053015674.0	BK023775	16131.0	2832643	MAG TPA_asm: Caudoviricetes sp. isolate ctgs313, partial genome
268230	ACTATTTCTATCCACGCCCTCCGCGAG	1.0	3.86523	IBDMBD_PRJNA398089	ACTATTTCTATCCACGCCCTCCGCGAG_364513	gi|2053015674|tpg|BK023775.1|	100.0	24.0	0.0	0.0	4.0	27.0	511.0	488.0	0.024	48.1	2053015674.0	BK023775	16131.0	2832643	MAG TPA_asm: Caudoviricetes sp. isolate ctgs313, partial genome
268231	ACTATTTCTATCCACGCCCTCCGCGAG	1.0	3.86523	IBDMBD_PRJNA398089	ACTATTTCTATCCACGCCCTCCGCGAG_364513	gi|2053015674|tpg|BK023775.1|	100.0	24.0	0.0	0.0	4.0	27.0	579.0	556.0	0.024	48.1	2053015674.0	BK023775	16131.0	2832643	MAG TPA_asm: Caudoviricetes sp. isolate ctgs313, partial genome
268232	ACTATTTCTATCCACGCCCTCCGCGAG	1.0	3.86523	IBDMBD_PRJNA398089	ACTATTTCTATCCACGCCCTCCGCGAG_364513	gi|2053015674|tpg|BK023775.1|	100.0	24.0	0.0	0.0	4.0	27.0	647.0	624.0	0.024	48.1	2053015674.0	BK023775	16131.0	2832643	MAG TPA_asm: Caudoviricetes sp. isolate ctgs313, partial genome
268233	ACTATTTCTATCCACGCCCTCCGCGAG	1.0	3.86523	IBDMBD_PRJNA398089	ACTATTTCTATCCACGCCCTCCGCGAG_364513	gi|2053015674|tpg|BK023775.1|	100.0	24.0	0.0	0.0	4.0	27.0	781.0	758.0	0.024	48.1	2053015674.0	BK023775	16131.0	2832643	MAG TPA_asm: Caudoviricetes sp. isolate ctgs313, partial genome
268234	ACTATTTCTATCCACGCCCTCCGCGAG	1.0	3.86523	IBDMBD_PRJNA398089	ACTATTTCTATCCACGCCCTCCGCGAG_364513	gi|2052175524|tpg|BK033113.1|	100.0	25.0	0.0	0.0	3.0	27.0	9252.0	9276.0	0.006	50.1	2052175524.0	BK033113	9821.0	38018	MAG TPA_asm: Bacteriophage sp. isolate ct2ms26, partial genome
268235	GCCGTAGCCGTACCAATCAGTTCTCCC	1.0	3.86312	IBDMBD_PRJNA398089	GCCGTAGCCGTACCAATCAGTTCTCCC_196721
268236	AAATGTATGTTTTTTGAGTGACGAAGT	0.99789	3.863	IBDMBD_PRJNA398089	AAATGTATGTTTTTTGAGTGACGAAGT_114974
268237	AAGCTTTTGCCCTTACAGGGCGCATTG	0.99475	3.86297	IBDMBD_PRJNA398089	AAGCTTTTGCCCTTACAGGGCGCATTG_621749	gi|2619012172|gb|CP137557.1|	100.0	27.0	0.0	0.0	1.0	27.0	1613665.0	1613691.0	0.000383	54.0	2619012172.0	CP137557	4260683.0	165179	Segatella copri strain HDE06 chromosome, complete genome
268238	AAGCTTTTGCCCTTACAGGGCGCATTG	0.99475	3.86297	IBDMBD_PRJNA398089	AAGCTTTTGCCCTTACAGGGCGCATTG_621749	gi|2619012172|gb|CP137557.1|	100.0	27.0	0.0	0.0	1.0	27.0	2096484.0	2096510.0	0.000383	54.0	2619012172.0	CP137557	4260683.0	165179	Segatella copri strain HDE06 chromosome, complete genome
268239	AAGCTTTTGCCCTTACAGGGCGCATTG	0.99475	3.86297	IBDMBD_PRJNA398089	AAGCTTTTGCCCTTACAGGGCGCATTG_621749	gi|2619012172|gb|CP137557.1|	100.0	27.0	0.0	0.0	1.0	27.0	1581656.0	1581630.0	0.000383	54.0	2619012172.0	CP137557	4260683.0	165179	Segatella copri strain HDE06 chromosome, complete genome
268240	AAGCTTTTGCCCTTACAGGGCGCATTG	0.99475	3.86297	IBDMBD_PRJNA398089	AAGCTTTTGCCCTTACAGGGCGCATTG_621749	gi|2619012172|gb|CP137557.1|	100.0	24.0	0.0	0.0	1.0	24.0	3566481.0	3566504.0	0.024	48.1	2619012172.0	CP137557	4260683.0	165179	Segatella copri strain HDE06 chromosome, complete genome
268241	AAGCTTTTGCCCTTACAGGGCGCATTG	0.99475	3.86297	IBDMBD_PRJNA398089	AAGCTTTTGCCCTTACAGGGCGCATTG_621749	gi|2589387312|gb|CP134816.1|	100.0	27.0	0.0	0.0	1.0	27.0	1504508.0	1504534.0	0.000383	54.0	2589387312.0	CP134816	4454319.0	165179	Segatella copri strain H-2383 chromosome
268242	AAGCTTTTGCCCTTACAGGGCGCATTG	0.99475	3.86297	IBDMBD_PRJNA398089	AAGCTTTTGCCCTTACAGGGCGCATTG_621749	gi|2589387312|gb|CP134816.1|	100.0	27.0	0.0	0.0	1.0	27.0	1703303.0	1703329.0	0.000383	54.0	2589387312.0	CP134816	4454319.0	165179	Segatella copri strain H-2383 chromosome
268243	AAGCTTTTGCCCTTACAGGGCGCATTG	0.99475	3.86297	IBDMBD_PRJNA398089	AAGCTTTTGCCCTTACAGGGCGCATTG_621749	gi|2589387312|gb|CP134816.1|	100.0	27.0	0.0	0.0	1.0	27.0	495962.0	495936.0	0.000383	54.0	2589387312.0	CP134816	4454319.0	165179	Segatella copri strain H-2383 chromosome
268244	AAGCTTTTGCCCTTACAGGGCGCATTG	0.99475	3.86297	IBDMBD_PRJNA398089	AAGCTTTTGCCCTTACAGGGCGCATTG_621749	gi|2589387312|gb|CP134816.1|	100.0	27.0	0.0	0.0	1.0	27.0	1804408.0	1804382.0	0.000383	54.0	2589387312.0	CP134816	4454319.0	165179	Segatella copri strain H-2383 chromosome
268245	AAGCTTTTGCCCTTACAGGGCGCATTG	0.99475	3.86297	IBDMBD_PRJNA398089	AAGCTTTTGCCCTTACAGGGCGCATTG_621749	gi|2589387312|gb|CP134816.1|	100.0	27.0	0.0	0.0	1.0	27.0	2187432.0	2187406.0	0.000383	54.0	2589387312.0	CP134816	4454319.0	165179	Segatella copri strain H-2383 chromosome
268246	AAGCTTTTGCCCTTACAGGGCGCATTG	0.99475	3.86297	IBDMBD_PRJNA398089	AAGCTTTTGCCCTTACAGGGCGCATTG_621749	gi|2589387312|gb|CP134816.1|	100.0	27.0	0.0	0.0	1.0	27.0	3247502.0	3247476.0	0.000383	54.0	2589387312.0	CP134816	4454319.0	165179	Segatella copri strain H-2383 chromosome
268247	AAGCTTTTGCCCTTACAGGGCGCATTG	0.99475	3.86297	IBDMBD_PRJNA398089	AAGCTTTTGCCCTTACAGGGCGCATTG_621749	gi|2589387312|gb|CP134816.1|	100.0	25.0	0.0	0.0	1.0	25.0	2978075.0	2978099.0	0.006	50.1	2589387312.0	CP134816	4454319.0	165179	Segatella copri strain H-2383 chromosome
268248	AAGCTTTTGCCCTTACAGGGCGCATTG	0.99475	3.86297	IBDMBD_PRJNA398089	AAGCTTTTGCCCTTACAGGGCGCATTG_621749	gi|2589387312|gb|CP134816.1|	100.0	24.0	0.0	0.0	1.0	24.0	3553579.0	3553602.0	0.024	48.1	2589387312.0	CP134816	4454319.0	165179	Segatella copri strain H-2383 chromosome
268249	AAGCTTTTGCCCTTACAGGGCGCATTG	0.99475	3.86297	IBDMBD_PRJNA398089	AAGCTTTTGCCCTTACAGGGCGCATTG_621749	gi|2589387312|gb|CP134816.1|	100.0	24.0	0.0	0.0	1.0	24.0	4145680.0	4145703.0	0.024	48.1	2589387312.0	CP134816	4454319.0	165179	Segatella copri strain H-2383 chromosome
268250	AAGCTTTTGCCCTTACAGGGCGCATTG	0.99475	3.86297	IBDMBD_PRJNA398089	AAGCTTTTGCCCTTACAGGGCGCATTG_621749	gi|2589387312|gb|CP134816.1|	100.0	24.0	0.0	0.0	1.0	24.0	1575765.0	1575742.0	0.024	48.1	2589387312.0	CP134816	4454319.0	165179	Segatella copri strain H-2383 chromosome
268251	AAGCTTTTGCCCTTACAGGGCGCATTG	0.99475	3.86297	IBDMBD_PRJNA398089	AAGCTTTTGCCCTTACAGGGCGCATTG_621749	gi|2589387312|gb|CP134816.1|	100.0	24.0	0.0	0.0	1.0	24.0	2875540.0	2875517.0	0.024	48.1	2589387312.0	CP134816	4454319.0	165179	Segatella copri strain H-2383 chromosome
268252	AAGCTTTTGCCCTTACAGGGCGCATTG	0.99475	3.86297	IBDMBD_PRJNA398089	AAGCTTTTGCCCTTACAGGGCGCATTG_621749	gi|2589387296|gb|CP134815.1|	100.0	27.0	0.0	0.0	1.0	27.0	1571329.0	1571355.0	0.000383	54.0	2589387296.0	CP134815	4250144.0	165179	Segatella copri strain H-2477 chromosome
268253	AAGCTTTTGCCCTTACAGGGCGCATTG	0.99475	3.86297	IBDMBD_PRJNA398089	AAGCTTTTGCCCTTACAGGGCGCATTG_621749	gi|2589387296|gb|CP134815.1|	100.0	27.0	0.0	0.0	1.0	27.0	1687727.0	1687701.0	0.000383	54.0	2589387296.0	CP134815	4250144.0	165179	Segatella copri strain H-2477 chromosome
268254	AAGCTTTTGCCCTTACAGGGCGCATTG	0.99475	3.86297	IBDMBD_PRJNA398089	AAGCTTTTGCCCTTACAGGGCGCATTG_621749	gi|2589387296|gb|CP134815.1|	100.0	25.0	0.0	0.0	1.0	25.0	2955938.0	2955962.0	0.006	50.1	2589387296.0	CP134815	4250144.0	165179	Segatella copri strain H-2477 chromosome
268255	AAGCTTTTGCCCTTACAGGGCGCATTG	0.99475	3.86297	IBDMBD_PRJNA398089	AAGCTTTTGCCCTTACAGGGCGCATTG_621749	gi|2589387296|gb|CP134815.1|	100.0	25.0	0.0	0.0	1.0	25.0	513215.0	513191.0	0.006	50.1	2589387296.0	CP134815	4250144.0	165179	Segatella copri strain H-2477 chromosome
268256	AAGCTTTTGCCCTTACAGGGCGCATTG	0.99475	3.86297	IBDMBD_PRJNA398089	AAGCTTTTGCCCTTACAGGGCGCATTG_621749	gi|2589387296|gb|CP134815.1|	100.0	25.0	0.0	0.0	1.0	25.0	1485913.0	1485889.0	0.006	50.1	2589387296.0	CP134815	4250144.0	165179	Segatella copri strain H-2477 chromosome
268257	AAGCTTTTGCCCTTACAGGGCGCATTG	0.99475	3.86297	IBDMBD_PRJNA398089	AAGCTTTTGCCCTTACAGGGCGCATTG_621749	gi|2589387296|gb|CP134815.1|	100.0	24.0	0.0	0.0	1.0	24.0	3487524.0	3487547.0	0.024	48.1	2589387296.0	CP134815	4250144.0	165179	Segatella copri strain H-2477 chromosome
268258	AAGCTTTTGCCCTTACAGGGCGCATTG	0.99475	3.86297	IBDMBD_PRJNA398089	AAGCTTTTGCCCTTACAGGGCGCATTG_621749	gi|2589387296|gb|CP134815.1|	100.0	24.0	0.0	0.0	1.0	24.0	1433665.0	1433642.0	0.024	48.1	2589387296.0	CP134815	4250144.0	165179	Segatella copri strain H-2477 chromosome
268259	AAGCTTTTGCCCTTACAGGGCGCATTG	0.99475	3.86297	IBDMBD_PRJNA398089	AAGCTTTTGCCCTTACAGGGCGCATTG_621749	gi|2589387296|gb|CP134815.1|	100.0	24.0	0.0	0.0	1.0	24.0	1561176.0	1561153.0	0.024	48.1	2589387296.0	CP134815	4250144.0	165179	Segatella copri strain H-2477 chromosome
268260	AAGCTTTTGCCCTTACAGGGCGCATTG	0.99475	3.86297	IBDMBD_PRJNA398089	AAGCTTTTGCCCTTACAGGGCGCATTG_621749	gi|2299476153|gb|CP102288.1|	100.0	27.0	0.0	0.0	1.0	27.0	744737.0	744763.0	0.000383	54.0	2299476153.0	CP102288	3325514.0	537011	Segatella copri DSM 18205 chromosome, complete genome
268261	AAGCTTTTGCCCTTACAGGGCGCATTG	0.99475	3.86297	IBDMBD_PRJNA398089	AAGCTTTTGCCCTTACAGGGCGCATTG_621749	gi|2299476153|gb|CP102288.1|	100.0	27.0	0.0	0.0	1.0	27.0	967081.0	967107.0	0.000383	54.0	2299476153.0	CP102288	3325514.0	537011	Segatella copri DSM 18205 chromosome, complete genome
268262	AAGCTTTTGCCCTTACAGGGCGCATTG	0.99475	3.86297	IBDMBD_PRJNA398089	AAGCTTTTGCCCTTACAGGGCGCATTG_621749	gi|2299476153|gb|CP102288.1|	100.0	27.0	0.0	0.0	1.0	27.0	1558777.0	1558803.0	0.000383	54.0	2299476153.0	CP102288	3325514.0	537011	Segatella copri DSM 18205 chromosome, complete genome
268263	AAGCTTTTGCCCTTACAGGGCGCATTG	0.99475	3.86297	IBDMBD_PRJNA398089	AAGCTTTTGCCCTTACAGGGCGCATTG_621749	gi|2299476153|gb|CP102288.1|	100.0	27.0	0.0	0.0	1.0	27.0	1831029.0	1831055.0	0.000383	54.0	2299476153.0	CP102288	3325514.0	537011	Segatella copri DSM 18205 chromosome, complete genome
268264	AAGCTTTTGCCCTTACAGGGCGCATTG	0.99475	3.86297	IBDMBD_PRJNA398089	AAGCTTTTGCCCTTACAGGGCGCATTG_621749	gi|2299476153|gb|CP102288.1|	100.0	27.0	0.0	0.0	1.0	27.0	825318.0	825292.0	0.000383	54.0	2299476153.0	CP102288	3325514.0	537011	Segatella copri DSM 18205 chromosome, complete genome
268265	AAGCTTTTGCCCTTACAGGGCGCATTG	0.99475	3.86297	IBDMBD_PRJNA398089	AAGCTTTTGCCCTTACAGGGCGCATTG_621749	gi|2299476153|gb|CP102288.1|	100.0	24.0	0.0	0.0	1.0	24.0	1519877.0	1519854.0	0.024	48.1	2299476153.0	CP102288	3325514.0	537011	Segatella copri DSM 18205 chromosome, complete genome
268266	AAGCTTTTGCCCTTACAGGGCGCATTG	0.99475	3.86297	IBDMBD_PRJNA398089	AAGCTTTTGCCCTTACAGGGCGCATTG_621749	gi|2127554632|gb|CP085932.1|	100.0	27.0	0.0	0.0	1.0	27.0	2524251.0	2524277.0	0.000383	54.0	2127554632.0	CP085932	3325535.0	537011	Segatella copri DSM 18205 strain FDAARGOS_1573 chromosome, complete genome
268267	AAGCTTTTGCCCTTACAGGGCGCATTG	0.99475	3.86297	IBDMBD_PRJNA398089	AAGCTTTTGCCCTTACAGGGCGCATTG_621749	gi|2127554632|gb|CP085932.1|	100.0	27.0	0.0	0.0	1.0	27.0	1518540.0	1518514.0	0.000383	54.0	2127554632.0	CP085932	3325535.0	537011	Segatella copri DSM 18205 strain FDAARGOS_1573 chromosome, complete genome
268268	AAGCTTTTGCCCTTACAGGGCGCATTG	0.99475	3.86297	IBDMBD_PRJNA398089	AAGCTTTTGCCCTTACAGGGCGCATTG_621749	gi|2127554632|gb|CP085932.1|	100.0	27.0	0.0	0.0	1.0	27.0	1790792.0	1790766.0	0.000383	54.0	2127554632.0	CP085932	3325535.0	537011	Segatella copri DSM 18205 strain FDAARGOS_1573 chromosome, complete genome
268269	AAGCTTTTGCCCTTACAGGGCGCATTG	0.99475	3.86297	IBDMBD_PRJNA398089	AAGCTTTTGCCCTTACAGGGCGCATTG_621749	gi|2127554632|gb|CP085932.1|	100.0	27.0	0.0	0.0	1.0	27.0	2382488.0	2382462.0	0.000383	54.0	2127554632.0	CP085932	3325535.0	537011	Segatella copri DSM 18205 strain FDAARGOS_1573 chromosome, complete genome
268270	AAGCTTTTGCCCTTACAGGGCGCATTG	0.99475	3.86297	IBDMBD_PRJNA398089	AAGCTTTTGCCCTTACAGGGCGCATTG_621749	gi|2127554632|gb|CP085932.1|	100.0	27.0	0.0	0.0	1.0	27.0	2604832.0	2604806.0	0.000383	54.0	2127554632.0	CP085932	3325535.0	537011	Segatella copri DSM 18205 strain FDAARGOS_1573 chromosome, complete genome
268271	AAGCTTTTGCCCTTACAGGGCGCATTG	0.99475	3.86297	IBDMBD_PRJNA398089	AAGCTTTTGCCCTTACAGGGCGCATTG_621749	gi|2127554632|gb|CP085932.1|	100.0	24.0	0.0	0.0	1.0	24.0	1829692.0	1829715.0	0.024	48.1	2127554632.0	CP085932	3325535.0	537011	Segatella copri DSM 18205 strain FDAARGOS_1573 chromosome, complete genome
268272	AAGCTTTTGCCCTTACAGGGCGCATTG	0.99475	3.86297	IBDMBD_PRJNA398089	AAGCTTTTGCCCTTACAGGGCGCATTG_621749	gi|2057894943|tpg|BK051061.1|	100.0	27.0	0.0	0.0	1.0	27.0	9724.0	9750.0	0.000383	54.0	2057894943.0	BK051061	170404.0	2832643	MAG TPA_asm: Caudoviricetes sp. isolate ctgcc8, partial genome
268273	AAGCTTTTGCCCTTACAGGGCGCATTG	0.99475	3.86297	IBDMBD_PRJNA398089	AAGCTTTTGCCCTTACAGGGCGCATTG_621749	gi|2052913190|tpg|BK017890.1|	100.0	27.0	0.0	0.0	1.0	27.0	44598.0	44624.0	0.000383	54.0	2052913190.0	BK017890	79018.0	2832643	MAG TPA_asm: Caudoviricetes sp. isolate ct7yx16, partial genome
268274	AAGCTTTTGCCCTTACAGGGCGCATTG	0.99475	3.86297	IBDMBD_PRJNA398089	AAGCTTTTGCCCTTACAGGGCGCATTG_621749	gi|1906888224|gb|CP042464.1|	100.0	27.0	0.0	0.0	1.0	27.0	653885.0	653911.0	0.000383	54.0	1906888224.0	CP042464	3748729.0	165179	Segatella copri strain YF2 chromosome
268275	AAGCTTTTGCCCTTACAGGGCGCATTG	0.99475	3.86297	IBDMBD_PRJNA398089	AAGCTTTTGCCCTTACAGGGCGCATTG_621749	gi|1906888224|gb|CP042464.1|	100.0	27.0	0.0	0.0	1.0	27.0	1022408.0	1022434.0	0.000383	54.0	1906888224.0	CP042464	3748729.0	165179	Segatella copri strain YF2 chromosome
268276	AAGCTTTTGCCCTTACAGGGCGCATTG	0.99475	3.86297	IBDMBD_PRJNA398089	AAGCTTTTGCCCTTACAGGGCGCATTG_621749	gi|1906888224|gb|CP042464.1|	100.0	27.0	0.0	0.0	1.0	27.0	749297.0	749271.0	0.000383	54.0	1906888224.0	CP042464	3748729.0	165179	Segatella copri strain YF2 chromosome
268277	AAGCTTTTGCCCTTACAGGGCGCATTG	0.99475	3.86297	IBDMBD_PRJNA398089	AAGCTTTTGCCCTTACAGGGCGCATTG_621749	gi|1906888224|gb|CP042464.1|	100.0	24.0	0.0	0.0	1.0	24.0	1667668.0	1667645.0	0.024	48.1	1906888224.0	CP042464	3748729.0	165179	Segatella copri strain YF2 chromosome
268278	AAGCTTTTGCCCTTACAGGGCGCATTG	0.99475	3.86297	IBDMBD_PRJNA398089	AAGCTTTTGCCCTTACAGGGCGCATTG_621749	gi|2589387313|gb|CP134817.1|	100.0	27.0	0.0	0.0	1.0	27.0	1809555.0	1809529.0	0.000383	54.0	2589387313.0	CP134817	4679183.0	165179	Segatella copri strain H-2379 chromosome
268279	AAGCTTTTGCCCTTACAGGGCGCATTG	0.99475	3.86297	IBDMBD_PRJNA398089	AAGCTTTTGCCCTTACAGGGCGCATTG_621749	gi|2589387313|gb|CP134817.1|	100.0	25.0	0.0	0.0	1.0	25.0	535616.0	535592.0	0.006	50.1	2589387313.0	CP134817	4679183.0	165179	Segatella copri strain H-2379 chromosome
268280	AAGCTTTTGCCCTTACAGGGCGCATTG	0.99475	3.86297	IBDMBD_PRJNA398089	AAGCTTTTGCCCTTACAGGGCGCATTG_621749	gi|2589387313|gb|CP134817.1|	100.0	25.0	0.0	0.0	1.0	25.0	1616682.0	1616658.0	0.006	50.1	2589387313.0	CP134817	4679183.0	165179	Segatella copri strain H-2379 chromosome
268281	AAGCTTTTGCCCTTACAGGGCGCATTG	0.99475	3.86297	IBDMBD_PRJNA398089	AAGCTTTTGCCCTTACAGGGCGCATTG_621749	gi|2589387313|gb|CP134817.1|	100.0	24.0	0.0	0.0	1.0	24.0	51179.0	51202.0	0.024	48.1	2589387313.0	CP134817	4679183.0	165179	Segatella copri strain H-2379 chromosome
268282	AAGCTTTTGCCCTTACAGGGCGCATTG	0.99475	3.86297	IBDMBD_PRJNA398089	AAGCTTTTGCCCTTACAGGGCGCATTG_621749	gi|2589387313|gb|CP134817.1|	100.0	24.0	0.0	0.0	1.0	24.0	3722984.0	3723007.0	0.024	48.1	2589387313.0	CP134817	4679183.0	165179	Segatella copri strain H-2379 chromosome
268283	AAGCTTTTGCCCTTACAGGGCGCATTG	0.99475	3.86297	IBDMBD_PRJNA398089	AAGCTTTTGCCCTTACAGGGCGCATTG_621749	gi|2589387313|gb|CP134817.1|	100.0	24.0	0.0	0.0	1.0	24.0	1563716.0	1563693.0	0.024	48.1	2589387313.0	CP134817	4679183.0	165179	Segatella copri strain H-2379 chromosome
268284	AAGCTTTTGCCCTTACAGGGCGCATTG	0.99475	3.86297	IBDMBD_PRJNA398089	AAGCTTTTGCCCTTACAGGGCGCATTG_621749	gi|2589387313|gb|CP134817.1|	100.0	24.0	0.0	0.0	1.0	24.0	3095636.0	3095613.0	0.024	48.1	2589387313.0	CP134817	4679183.0	165179	Segatella copri strain H-2379 chromosome
268285	AAGCTTTTGCCCTTACAGGGCGCATTG	0.99475	3.86297	IBDMBD_PRJNA398089	AAGCTTTTGCCCTTACAGGGCGCATTG_621749	gi|2589387295|gb|CP134814.1|	100.0	27.0	0.0	0.0	1.0	27.0	1634591.0	1634565.0	0.000383	54.0	2589387295.0	CP134814	4231262.0	165179	Segatella copri strain H-2489 chromosome
268286	AAGCTTTTGCCCTTACAGGGCGCATTG	0.99475	3.86297	IBDMBD_PRJNA398089	AAGCTTTTGCCCTTACAGGGCGCATTG_621749	gi|2589387295|gb|CP134814.1|	100.0	25.0	0.0	0.0	1.0	25.0	458891.0	458867.0	0.006	50.1	2589387295.0	CP134814	4231262.0	165179	Segatella copri strain H-2489 chromosome
268287	AAGCTTTTGCCCTTACAGGGCGCATTG	0.99475	3.86297	IBDMBD_PRJNA398089	AAGCTTTTGCCCTTACAGGGCGCATTG_621749	gi|2589387295|gb|CP134814.1|	100.0	25.0	0.0	0.0	1.0	25.0	1441097.0	1441073.0	0.006	50.1	2589387295.0	CP134814	4231262.0	165179	Segatella copri strain H-2489 chromosome
268288	AAGCTTTTGCCCTTACAGGGCGCATTG	0.99475	3.86297	IBDMBD_PRJNA398089	AAGCTTTTGCCCTTACAGGGCGCATTG_621749	gi|2589387295|gb|CP134814.1|	100.0	24.0	0.0	0.0	1.0	24.0	50608.0	50631.0	0.024	48.1	2589387295.0	CP134814	4231262.0	165179	Segatella copri strain H-2489 chromosome
268289	AAGCTTTTGCCCTTACAGGGCGCATTG	0.99475	3.86297	IBDMBD_PRJNA398089	AAGCTTTTGCCCTTACAGGGCGCATTG_621749	gi|2589387295|gb|CP134814.1|	100.0	24.0	0.0	0.0	1.0	24.0	3385839.0	3385862.0	0.024	48.1	2589387295.0	CP134814	4231262.0	165179	Segatella copri strain H-2489 chromosome
268290	AAGCTTTTGCCCTTACAGGGCGCATTG	0.99475	3.86297	IBDMBD_PRJNA398089	AAGCTTTTGCCCTTACAGGGCGCATTG_621749	gi|2589387295|gb|CP134814.1|	100.0	24.0	0.0	0.0	1.0	24.0	1388131.0	1388108.0	0.024	48.1	2589387295.0	CP134814	4231262.0	165179	Segatella copri strain H-2489 chromosome
268291	AAGCTTTTGCCCTTACAGGGCGCATTG	0.99475	3.86297	IBDMBD_PRJNA398089	AAGCTTTTGCCCTTACAGGGCGCATTG_621749	gi|2589387295|gb|CP134814.1|	100.0	24.0	0.0	0.0	1.0	24.0	2781889.0	2781866.0	0.024	48.1	2589387295.0	CP134814	4231262.0	165179	Segatella copri strain H-2489 chromosome
268292	AAGCTTTTGCCCTTACAGGGCGCATTG	0.99475	3.86297	IBDMBD_PRJNA398089	AAGCTTTTGCCCTTACAGGGCGCATTG_621749	gi|2294896982|gb|OP076197.1|	100.0	27.0	0.0	0.0	1.0	27.0	70849.0	70823.0	0.000383	54.0	2294896982.0	OP076197	78695.0	38018	MAG: Bacteriophage sp. isolate 4279_101181, partial genome
268293	AAGCTTTTGCCCTTACAGGGCGCATTG	0.99475	3.86297	IBDMBD_PRJNA398089	AAGCTTTTGCCCTTACAGGGCGCATTG_621749	gi|2059649777|tpg|BK028752.1|	100.0	27.0	0.0	0.0	1.0	27.0	37350.0	37324.0	0.000383	54.0	2059649777.0	BK028752	47968.0	2832643	MAG TPA_asm: Caudoviricetes sp. isolate cttC813, partial genome
268294	AAGCTTTTGCCCTTACAGGGCGCATTG	0.99475	3.86297	IBDMBD_PRJNA398089	AAGCTTTTGCCCTTACAGGGCGCATTG_621749	gi|2054541722|tpg|BK047871.1|	100.0	27.0	0.0	0.0	1.0	27.0	4523.0	4497.0	0.000383	54.0	2054541722.0	BK047871	116731.0	2832643	MAG TPA_asm: Caudoviricetes sp. isolate cty7g24, partial genome
268295	AAGCTTTTGCCCTTACAGGGCGCATTG	0.99475	3.86297	IBDMBD_PRJNA398089	AAGCTTTTGCCCTTACAGGGCGCATTG_621749	gi|2053207827|tpg|BK017094.1|	100.0	26.0	0.0	0.0	1.0	26.0	30118.0	30143.0	0.002	52.0	2053207827.0	BK017094	87290.0	2832643	MAG TPA_asm: Caudoviricetes sp. isolate ctYcJ9, partial genome
268296	AAGCTTTTGCCCTTACAGGGCGCATTG	0.99475	3.86297	IBDMBD_PRJNA398089	AAGCTTTTGCCCTTACAGGGCGCATTG_621749	gi|2589387294|gb|CP134813.1|	100.0	25.0	0.0	0.0	1.0	25.0	2913174.0	2913198.0	0.006	50.1	2589387294.0	CP134813	4438848.0	165179	Segatella copri strain H-2497 chromosome
268297	AAGCTTTTGCCCTTACAGGGCGCATTG	0.99475	3.86297	IBDMBD_PRJNA398089	AAGCTTTTGCCCTTACAGGGCGCATTG_621749	gi|2057787942|tpg|BK054821.1|	100.0	24.0	0.0	0.0	3.0	26.0	6086.0	6063.0	0.024	48.1	2057787942.0	BK054821	21537.0	2832643	MAG TPA_asm: Caudoviricetes sp. isolate ctqLm14, partial genome
268298	TGATTTTCAGATAGTTAAAATCTTTCG	0.993031	3.86017	IBDMBD_PRJNA398089	TGATTTTCAGATAGTTAAAATCTTTCG_292403
268299	TACTCTTTGCTGACACAGTTTAATTTA	0.992958	3.85831	IBDMBD_PRJNA398089	TACTCTTTGCTGACACAGTTTAATTTA_693521	gi|2581912070|emb|OY725910.1|	100.0	27.0	0.0	0.0	1.0	27.0	43226.0	43252.0	0.000383	54.0	2581912070.0	OY725910	101164.0	338188	Bacteroides finegoldii strain Bacteroides finegoldii TSDC17.2-1.1 genome assembly, plasmid: 8
268300	TACTCTTTGCTGACACAGTTTAATTTA	0.992958	3.85831	IBDMBD_PRJNA398089	TACTCTTTGCTGACACAGTTTAATTTA_693521	gi|2293648151|gb|OP073693.1|	100.0	27.0	0.0	0.0	1.0	27.0	106.0	132.0	0.000383	54.0	2293648151.0	OP073693	55582.0	38018	MAG: Bacteriophage sp. isolate 1120_28809, partial genome
268301	TACTCTTTGCTGACACAGTTTAATTTA	0.992958	3.85831	IBDMBD_PRJNA398089	TACTCTTTGCTGACACAGTTTAATTTA_693521	gi|2290626173|gb|CP103108.1|	100.0	27.0	0.0	0.0	1.0	27.0	2411012.0	2411038.0	0.000383	54.0	2290626173.0	CP103108	6818969.0	1217282	Parabacteroides faecis strain BFG-489 chromosome, complete genome
268302	TACTCTTTGCTGACACAGTTTAATTTA	0.992958	3.85831	IBDMBD_PRJNA398089	TACTCTTTGCTGACACAGTTTAATTTA_693521	gi|2290626173|gb|CP103108.1|	100.0	27.0	0.0	0.0	1.0	27.0	5130008.0	5130034.0	0.000383	54.0	2290626173.0	CP103108	6818969.0	1217282	Parabacteroides faecis strain BFG-489 chromosome, complete genome
268303	TACTCTTTGCTGACACAGTTTAATTTA	0.992958	3.85831	IBDMBD_PRJNA398089	TACTCTTTGCTGACACAGTTTAATTTA_693521	gi|2290626173|gb|CP103108.1|	100.0	27.0	0.0	0.0	1.0	27.0	5599088.0	5599114.0	0.000383	54.0	2290626173.0	CP103108	6818969.0	1217282	Parabacteroides faecis strain BFG-489 chromosome, complete genome
268304	TACTCTTTGCTGACACAGTTTAATTTA	0.992958	3.85831	IBDMBD_PRJNA398089	TACTCTTTGCTGACACAGTTTAATTTA_693521	gi|2290626173|gb|CP103108.1|	100.0	27.0	0.0	0.0	1.0	27.0	6009598.0	6009624.0	0.000383	54.0	2290626173.0	CP103108	6818969.0	1217282	Parabacteroides faecis strain BFG-489 chromosome, complete genome
268305	TACTCTTTGCTGACACAGTTTAATTTA	0.992958	3.85831	IBDMBD_PRJNA398089	TACTCTTTGCTGACACAGTTTAATTTA_693521	gi|2290626173|gb|CP103108.1|	100.0	27.0	0.0	0.0	1.0	27.0	6024465.0	6024491.0	0.000383	54.0	2290626173.0	CP103108	6818969.0	1217282	Parabacteroides faecis strain BFG-489 chromosome, complete genome
268306	TACTCTTTGCTGACACAGTTTAATTTA	0.992958	3.85831	IBDMBD_PRJNA398089	TACTCTTTGCTGACACAGTTTAATTTA_693521	gi|2290626173|gb|CP103108.1|	100.0	27.0	0.0	0.0	1.0	27.0	6181074.0	6181100.0	0.000383	54.0	2290626173.0	CP103108	6818969.0	1217282	Parabacteroides faecis strain BFG-489 chromosome, complete genome
268307	TACTCTTTGCTGACACAGTTTAATTTA	0.992958	3.85831	IBDMBD_PRJNA398089	TACTCTTTGCTGACACAGTTTAATTTA_693521	gi|2290626173|gb|CP103108.1|	100.0	27.0	0.0	0.0	1.0	27.0	893710.0	893684.0	0.000383	54.0	2290626173.0	CP103108	6818969.0	1217282	Parabacteroides faecis strain BFG-489 chromosome, complete genome
268308	TACTCTTTGCTGACACAGTTTAATTTA	0.992958	3.85831	IBDMBD_PRJNA398089	TACTCTTTGCTGACACAGTTTAATTTA_693521	gi|2290626173|gb|CP103108.1|	100.0	27.0	0.0	0.0	1.0	27.0	1400767.0	1400741.0	0.000383	54.0	2290626173.0	CP103108	6818969.0	1217282	Parabacteroides faecis strain BFG-489 chromosome, complete genome
268309	TACTCTTTGCTGACACAGTTTAATTTA	0.992958	3.85831	IBDMBD_PRJNA398089	TACTCTTTGCTGACACAGTTTAATTTA_693521	gi|2057036898|tpg|BK049199.1|	100.0	27.0	0.0	0.0	1.0	27.0	45.0	71.0	0.000383	54.0	2057036898.0	BK049199	29400.0	38018	MAG TPA_asm: Bacteriophage sp. isolate ctcVi9, partial genome
268310	TACTCTTTGCTGACACAGTTTAATTTA	0.992958	3.85831	IBDMBD_PRJNA398089	TACTCTTTGCTGACACAGTTTAATTTA_693521	gi|2290505816|gb|CP103074.1|	100.0	27.0	0.0	0.0	1.0	27.0	277286.0	277260.0	0.000383	54.0	2290505816.0	CP103074	5217326.0	817	Bacteroides fragilis strain BFG-480 chromosome, complete genome
268311	TACTCTTTGCTGACACAGTTTAATTTA	0.992958	3.85831	IBDMBD_PRJNA398089	TACTCTTTGCTGACACAGTTTAATTTA_693521	gi|1808873978|dbj|AP022660.1|	100.0	24.0	0.0	0.0	4.0	27.0	1695266.0	1695289.0	0.024	48.1	1808873978.0	AP022660	6224560.0	818	Bacteroides thetaiotaomicron F9-2 DNA, nearly complete genome
268312	TACTCTTTGCTGACACAGTTTAATTTA	0.992958	3.85831	IBDMBD_PRJNA398089	TACTCTTTGCTGACACAGTTTAATTTA_693521	gi|2518663217|dbj|AP028155.1|	100.0	24.0	0.0	0.0	4.0	27.0	4453461.0	4453484.0	0.024	48.1	2518663217.0	AP028155	4851806.0	1472416	Butyricimonas faecihominis JCM 18676 DNA, complete genome
268313	TACTCTTTGCTGACACAGTTTAATTTA	0.992958	3.85831	IBDMBD_PRJNA398089	TACTCTTTGCTGACACAGTTTAATTTA_693521	gi|2432792222|dbj|AP027244.1|	100.0	24.0	0.0	0.0	4.0	27.0	1049513.0	1049536.0	0.024	48.1	2432792222.0	AP027244	4921693.0	483215	Bacteroides finegoldii JCM 13345 DNA, complete genome
268314	TACTCTTTGCTGACACAGTTTAATTTA	0.992958	3.85831	IBDMBD_PRJNA398089	TACTCTTTGCTGACACAGTTTAATTTA_693521	gi|2432792222|dbj|AP027244.1|	100.0	24.0	0.0	0.0	4.0	27.0	2235617.0	2235640.0	0.024	48.1	2432792222.0	AP027244	4921693.0	483215	Bacteroides finegoldii JCM 13345 DNA, complete genome
268315	TACTCTTTGCTGACACAGTTTAATTTA	0.992958	3.85831	IBDMBD_PRJNA398089	TACTCTTTGCTGACACAGTTTAATTTA_693521	gi|2432792222|dbj|AP027244.1|	100.0	24.0	0.0	0.0	4.0	27.0	3246176.0	3246199.0	0.024	48.1	2432792222.0	AP027244	4921693.0	483215	Bacteroides finegoldii JCM 13345 DNA, complete genome
268316	TACTCTTTGCTGACACAGTTTAATTTA	0.992958	3.85831	IBDMBD_PRJNA398089	TACTCTTTGCTGACACAGTTTAATTTA_693521	gi|2432792222|dbj|AP027244.1|	100.0	24.0	0.0	0.0	4.0	27.0	1056057.0	1056034.0	0.024	48.1	2432792222.0	AP027244	4921693.0	483215	Bacteroides finegoldii JCM 13345 DNA, complete genome
268317	TACTCTTTGCTGACACAGTTTAATTTA	0.992958	3.85831	IBDMBD_PRJNA398089	TACTCTTTGCTGACACAGTTTAATTTA_693521	gi|2432792222|dbj|AP027244.1|	100.0	24.0	0.0	0.0	4.0	27.0	2225565.0	2225542.0	0.024	48.1	2432792222.0	AP027244	4921693.0	483215	Bacteroides finegoldii JCM 13345 DNA, complete genome
268318	TACTCTTTGCTGACACAGTTTAATTTA	0.992958	3.85831	IBDMBD_PRJNA398089	TACTCTTTGCTGACACAGTTTAATTTA_693521	gi|2323343196|gb|CP083688.1|	100.0	24.0	0.0	0.0	4.0	27.0	1176676.0	1176699.0	0.024	48.1	2323343196.0	CP083688	4950652.0	817	Bacteroides fragilis strain DH4096B chromosome
268319	TACTCTTTGCTGACACAGTTTAATTTA	0.992958	3.85831	IBDMBD_PRJNA398089	TACTCTTTGCTGACACAGTTTAATTTA_693521	gi|2323314175|gb|CP083682.1|	100.0	24.0	0.0	0.0	4.0	27.0	462104.0	462127.0	0.024	48.1	2323314175.0	CP083682	6730461.0	818	Bacteroides thetaiotaomicron strain VPI-BT8702 chromosome
268320	TACTCTTTGCTGACACAGTTTAATTTA	0.992958	3.85831	IBDMBD_PRJNA398089	TACTCTTTGCTGACACAGTTTAATTTA_693521	gi|2299469380|gb|CP102286.1|	100.0	24.0	0.0	0.0	4.0	27.0	1931836.0	1931859.0	0.024	48.1	2299469380.0	CP102286	4377447.0	411477	Parabacteroides merdae ATCC 43184 chromosome, complete genome
268321	TACTCTTTGCTGACACAGTTTAATTTA	0.992958	3.85831	IBDMBD_PRJNA398089	TACTCTTTGCTGACACAGTTTAATTTA_693521	gi|2293223592|gb|CP103356.1|	100.0	24.0	0.0	0.0	4.0	27.0	3715686.0	3715709.0	0.024	48.1	2293223592.0	CP103356	5148472.0	817	Bacteroides fragilis strain BFG-612 chromosome, complete genome
268322	TACTCTTTGCTGACACAGTTTAATTTA	0.992958	3.85831	IBDMBD_PRJNA398089	TACTCTTTGCTGACACAGTTTAATTTA_693521	gi|2290749123|gb|CP103206.1|	100.0	24.0	0.0	0.0	4.0	27.0	6287781.0	6287804.0	0.024	48.1	2290749123.0	CP103206	6691678.0	371601	Bacteroides xylanisolvens strain BFG-566 chromosome, complete genome
268323	TACTCTTTGCTGACACAGTTTAATTTA	0.992958	3.85831	IBDMBD_PRJNA398089	TACTCTTTGCTGACACAGTTTAATTTA_693521	gi|2290749123|gb|CP103206.1|	100.0	24.0	0.0	0.0	4.0	27.0	3153510.0	3153487.0	0.024	48.1	2290749123.0	CP103206	6691678.0	371601	Bacteroides xylanisolvens strain BFG-566 chromosome, complete genome
268324	TACTCTTTGCTGACACAGTTTAATTTA	0.992958	3.85831	IBDMBD_PRJNA398089	TACTCTTTGCTGACACAGTTTAATTTA_693521	gi|2290749123|gb|CP103206.1|	100.0	24.0	0.0	0.0	4.0	27.0	6264232.0	6264209.0	0.024	48.1	2290749123.0	CP103206	6691678.0	371601	Bacteroides xylanisolvens strain BFG-566 chromosome, complete genome
268325	TACTCTTTGCTGACACAGTTTAATTTA	0.992958	3.85831	IBDMBD_PRJNA398089	TACTCTTTGCTGACACAGTTTAATTTA_693521	gi|2290635470|gb|CP103125.1|	100.0	24.0	0.0	0.0	4.0	27.0	5406575.0	5406598.0	0.024	48.1	2290635470.0	CP103125	6287716.0	674529	Bacteroides faecis strain BFG-493 chromosome, complete genome
268326	TACTCTTTGCTGACACAGTTTAATTTA	0.992958	3.85831	IBDMBD_PRJNA398089	TACTCTTTGCTGACACAGTTTAATTTA_693521	gi|2290622043|gb|CP103136.1|	100.0	24.0	0.0	0.0	4.0	27.0	3067518.0	3067541.0	0.024	48.1	2290622043.0	CP103136	5220880.0	817	Bacteroides fragilis strain BFG-23 chromosome, complete genome
268327	TACTCTTTGCTGACACAGTTTAATTTA	0.992958	3.85831	IBDMBD_PRJNA398089	TACTCTTTGCTGACACAGTTTAATTTA_693521	gi|2127587261|gb|CP085927.1|	100.0	24.0	0.0	0.0	4.0	27.0	3570446.0	3570469.0	0.024	48.1	2127587261.0	CP085927	4375800.0	46503	Parabacteroides merdae strain FDAARGOS_1586 chromosome, complete genome
268328	TACTCTTTGCTGACACAGTTTAATTTA	0.992958	3.85831	IBDMBD_PRJNA398089	TACTCTTTGCTGACACAGTTTAATTTA_693521	gi|2098135794|gb|CP081901.1|	100.0	24.0	0.0	0.0	4.0	27.0	77128.0	77151.0	0.024	48.1	2098135794.0	CP081901	4559639.0	46503	Parabacteroides merdae strain BFG-280 chromosome, complete genome
268329	TACTCTTTGCTGACACAGTTTAATTTA	0.992958	3.85831	IBDMBD_PRJNA398089	TACTCTTTGCTGACACAGTTTAATTTA_693521	gi|2098135794|gb|CP081901.1|	100.0	24.0	0.0	0.0	4.0	27.0	1228754.0	1228777.0	0.024	48.1	2098135794.0	CP081901	4559639.0	46503	Parabacteroides merdae strain BFG-280 chromosome, complete genome
268330	TACTCTTTGCTGACACAGTTTAATTTA	0.992958	3.85831	IBDMBD_PRJNA398089	TACTCTTTGCTGACACAGTTTAATTTA_693521	gi|2098135794|gb|CP081901.1|	100.0	24.0	0.0	0.0	4.0	27.0	667596.0	667573.0	0.024	48.1	2098135794.0	CP081901	4559639.0	46503	Parabacteroides merdae strain BFG-280 chromosome, complete genome
268331	TACTCTTTGCTGACACAGTTTAATTTA	0.992958	3.85831	IBDMBD_PRJNA398089	TACTCTTTGCTGACACAGTTTAATTTA_693521	gi|575095542|emb|HG796579.1|	100.0	24.0	0.0	0.0	4.0	27.0	719.0	742.0	0.024	48.1	575095542.0	HG796579	1401.0	77133	Uncultured bacterium extrachromosomal DNA RGI01721
268332	TACTCTTTGCTGACACAGTTTAATTTA	0.992958	3.85831	IBDMBD_PRJNA398089	TACTCTTTGCTGACACAGTTTAATTTA_693521	gi|2059653818|tpg|BK028817.1|	100.0	24.0	0.0	0.0	4.0	27.0	23365.0	23388.0	0.024	48.1	2059653818.0	BK028817	23395.0	2832643	MAG TPA_asm: Caudoviricetes sp. isolate ct4Ko6, partial genome
268333	TACTCTTTGCTGACACAGTTTAATTTA	0.992958	3.85831	IBDMBD_PRJNA398089	TACTCTTTGCTGACACAGTTTAATTTA_693521	gi|2057914702|tpg|BK051378.1|	100.0	24.0	0.0	0.0	4.0	27.0	45539.0	45562.0	0.024	48.1	2057914702.0	BK051378	60525.0	2832643	MAG TPA_asm: Caudoviricetes sp. isolate cth0N8, partial genome
268334	TACTCTTTGCTGACACAGTTTAATTTA	0.992958	3.85831	IBDMBD_PRJNA398089	TACTCTTTGCTGACACAGTTTAATTTA_693521	gi|2057835693|tpg|BK055626.1|	100.0	24.0	0.0	0.0	4.0	27.0	8155.0	8178.0	0.024	48.1	2057835693.0	BK055626	10768.0	2832643	MAG TPA_asm: Caudoviricetes sp. isolate ctdUZ8, partial genome
268335	TACTCTTTGCTGACACAGTTTAATTTA	0.992958	3.85831	IBDMBD_PRJNA398089	TACTCTTTGCTGACACAGTTTAATTTA_693521	gi|2052976461|tpg|BK030531.1|	100.0	24.0	0.0	0.0	4.0	27.0	37668.0	37691.0	0.024	48.1	2052976461.0	BK030531	46044.0	2832643	MAG TPA_asm: Caudoviricetes sp. isolate ctAC616, partial genome
268336	TACTCTTTGCTGACACAGTTTAATTTA	0.992958	3.85831	IBDMBD_PRJNA398089	TACTCTTTGCTGACACAGTTTAATTTA_693521	gi|2052976461|tpg|BK030531.1|	100.0	24.0	0.0	0.0	4.0	27.0	29015.0	28992.0	0.024	48.1	2052976461.0	BK030531	46044.0	2832643	MAG TPA_asm: Caudoviricetes sp. isolate ctAC616, partial genome
268337	TACTCTTTGCTGACACAGTTTAATTTA	0.992958	3.85831	IBDMBD_PRJNA398089	TACTCTTTGCTGACACAGTTTAATTTA_693521	gi|2594446036|gb|CP043836.1|	100.0	24.0	0.0	0.0	4.0	27.0	2968960.0	2968937.0	0.024	48.1	2594446036.0	CP043836	4851713.0	1472416	Butyricimonas faecihominis strain DSM 105721 chromosome, complete genome
268338	TACTCTTTGCTGACACAGTTTAATTTA	0.992958	3.85831	IBDMBD_PRJNA398089	TACTCTTTGCTGACACAGTTTAATTTA_693521	gi|2323304150|gb|CP083680.1|	100.0	24.0	0.0	0.0	4.0	27.0	5736671.0	5736648.0	0.024	48.1	2323304150.0	CP083680	6410115.0	818	Bacteroides thetaiotaomicron strain WAL8669 chromosome
268339	TACTCTTTGCTGACACAGTTTAATTTA	0.992958	3.85831	IBDMBD_PRJNA398089	TACTCTTTGCTGACACAGTTTAATTTA_693521	gi|2323273646|gb|CP083673.1|	100.0	24.0	0.0	0.0	4.0	27.0	981118.0	981095.0	0.024	48.1	2323273646.0	CP083673	6640706.0	2847299	Bacteroides sp. DH3716P chromosome
268340	TACTCTTTGCTGACACAGTTTAATTTA	0.992958	3.85831	IBDMBD_PRJNA398089	TACTCTTTGCTGACACAGTTTAATTTA_693521	gi|2294125932|gb|OP073919.1|	100.0	24.0	0.0	0.0	4.0	27.0	65204.0	65181.0	0.024	48.1	2294125932.0	OP073919	66684.0	38018	MAG: Bacteriophage sp. isolate 1435_23849, partial genome
268341	TACTCTTTGCTGACACAGTTTAATTTA	0.992958	3.85831	IBDMBD_PRJNA398089	TACTCTTTGCTGACACAGTTTAATTTA_693521	gi|2293635756|gb|OP073457.1|	100.0	24.0	0.0	0.0	4.0	27.0	57690.0	57667.0	0.024	48.1	2293635756.0	OP073457	62656.0	38018	MAG: Bacteriophage sp. isolate 0781_52615, partial genome
268342	TACTCTTTGCTGACACAGTTTAATTTA	0.992958	3.85831	IBDMBD_PRJNA398089	TACTCTTTGCTGACACAGTTTAATTTA_693521	gi|2290458409|gb|CP103082.1|	100.0	24.0	0.0	0.0	4.0	27.0	3697171.0	3697148.0	0.024	48.1	2290458409.0	CP103082	5182537.0	817	Bacteroides fragilis strain BFG-435 chromosome, complete genome
268343	TACTCTTTGCTGACACAGTTTAATTTA	0.992958	3.85831	IBDMBD_PRJNA398089	TACTCTTTGCTGACACAGTTTAATTTA_693521	gi|2120510419|gb|CP085132.1|	100.0	24.0	0.0	0.0	4.0	27.0	2873577.0	2873554.0	0.024	48.1	2120510419.0	CP085132	4248411.0	2792859	Bacteroides humanifaecis strain KGMB10229 chromosome, complete genome
268344	TACTCTTTGCTGACACAGTTTAATTTA	0.992958	3.85831	IBDMBD_PRJNA398089	TACTCTTTGCTGACACAGTTTAATTTA_693521	gi|2118342512|gb|CP084680.1|	100.0	24.0	0.0	0.0	4.0	27.0	2865395.0	2865372.0	0.024	48.1	2118342512.0	CP084680	4240638.0	2792859	Bacteroides humanifaecis strain KGMB07931 chromosome, complete genome
268345	TACTCTTTGCTGACACAGTTTAATTTA	0.992958	3.85831	IBDMBD_PRJNA398089	TACTCTTTGCTGACACAGTTTAATTTA_693521	gi|2059735703|tpg|BK025828.1|	100.0	24.0	0.0	0.0	4.0	27.0	12430.0	12407.0	0.024	48.1	2059735703.0	BK025828	12981.0	2832643	MAG TPA_asm: Caudoviricetes sp. isolate ct5lX6, partial genome
268346	TACTCTTTGCTGACACAGTTTAATTTA	0.992958	3.85831	IBDMBD_PRJNA398089	TACTCTTTGCTGACACAGTTTAATTTA_693521	gi|2057107170|tpg|BK038445.1|	100.0	24.0	0.0	0.0	4.0	27.0	71704.0	71681.0	0.024	48.1	2057107170.0	BK038445	95700.0	2832643	MAG TPA_asm: Caudoviricetes sp. isolate ctzI01, partial genome
268347	TACTCTTTGCTGACACAGTTTAATTTA	0.992958	3.85831	IBDMBD_PRJNA398089	TACTCTTTGCTGACACAGTTTAATTTA_693521	gi|2057056077|tpg|BK049572.1|	100.0	24.0	0.0	0.0	4.0	27.0	19922.0	19899.0	0.024	48.1	2057056077.0	BK049572	43900.0	38018	MAG TPA_asm: Bacteriophage sp. isolate ct1WX13, partial genome
268348	TACTCTTTGCTGACACAGTTTAATTTA	0.992958	3.85831	IBDMBD_PRJNA398089	TACTCTTTGCTGACACAGTTTAATTTA_693521	gi|2054810012|tpg|BK050284.1|	100.0	24.0	0.0	0.0	4.0	27.0	712.0	689.0	0.024	48.1	2054810012.0	BK050284	22608.0	2832643	MAG TPA_asm: Caudoviricetes sp. isolate ctXt48, partial genome
268349	TACTCTTTGCTGACACAGTTTAATTTA	0.992958	3.85831	IBDMBD_PRJNA398089	TACTCTTTGCTGACACAGTTTAATTTA_693521	gi|2032883667|gb|CP072229.1|	100.0	24.0	0.0	0.0	4.0	27.0	1460370.0	1460347.0	0.024	48.1	2032883667.0	CP072229	4697288.0	46503	Parabacteroides merdae strain CL06T03C08 chromosome, complete genome
268350	TACTCTTTGCTGACACAGTTTAATTTA	0.992958	3.85831	IBDMBD_PRJNA398089	TACTCTTTGCTGACACAGTTTAATTTA_693521	gi|324316725|gb|CP002530.1|	100.0	24.0	0.0	0.0	4.0	27.0	560394.0	560371.0	0.024	48.1	324316725.0	CP002530	4242803.0	667015	Bacteroides salanitronis DSM 18170, complete genome
268351	AATCCCTCAGATTGTTACGTTGATCCG	0.990754	3.85677	IBDMBD_PRJNA398089	AATCCCTCAGATTGTTACGTTGATCCG_585250	gi|2299300768|gb|CP102262.1|	100.0	27.0	0.0	0.0	1.0	27.0	496566.0	496592.0	0.000383	54.0	2299300768.0	CP102262	4007931.0	449673	Bacteroides stercoris ATCC 43183 chromosome, complete genome
268352	AATCCCTCAGATTGTTACGTTGATCCG	0.990754	3.85677	IBDMBD_PRJNA398089	AATCCCTCAGATTGTTACGTTGATCCG_585250	gi|2299300768|gb|CP102262.1|	100.0	26.0	0.0	0.0	1.0	26.0	2272881.0	2272856.0	0.002	52.0	2299300768.0	CP102262	4007931.0	449673	Bacteroides stercoris ATCC 43183 chromosome, complete genome
268353	AATCCCTCAGATTGTTACGTTGATCCG	0.990754	3.85677	IBDMBD_PRJNA398089	AATCCCTCAGATTGTTACGTTGATCCG_585250	gi|2581912186|emb|OY726027.1|	100.0	26.0	0.0	0.0	1.0	26.0	26393.0	26418.0	0.002	52.0	2581912186.0	OY726027	26587.0	204516	Phocaeicola massiliensis strain Bacteroides massiliensis TSDC17.2-1.1 genome assembly, plasmid: 53
268354	AATCCCTCAGATTGTTACGTTGATCCG	0.990754	3.85677	IBDMBD_PRJNA398089	AATCCCTCAGATTGTTACGTTGATCCG_585250	gi|2581912163|emb|OY726004.1|	100.0	26.0	0.0	0.0	1.0	26.0	28317.0	28342.0	0.002	52.0	2581912163.0	OY726004	64927.0	204516	Phocaeicola massiliensis strain Bacteroides massiliensis TSDC17.2-1.1 genome assembly, plasmid: 30
268355	AATCCCTCAGATTGTTACGTTGATCCG	0.990754	3.85677	IBDMBD_PRJNA398089	AATCCCTCAGATTGTTACGTTGATCCG_585250	gi|1752862766|gb|CP043529.1|	100.0	24.0	0.0	0.0	3.0	26.0	3626832.0	3626809.0	0.024	48.1	1752862766.0	CP043529	5010342.0	821	Phocaeicola vulgatus strain VIC01 chromosome, complete genome
268356	ACCCTGGGCTAGGAGCTTCTGCCCTTT	0.991744	3.85237	IBDMBD_PRJNA398089	ACCCTGGGCTAGGAGCTTCTGCCCTTT_970752	gi|2619012172|gb|CP137557.1|	100.0	27.0	0.0	0.0	1.0	27.0	534018.0	534044.0	0.000383	54.0	2619012172.0	CP137557	4260683.0	165179	Segatella copri strain HDE06 chromosome, complete genome
268357	ACCCTGGGCTAGGAGCTTCTGCCCTTT	0.991744	3.85237	IBDMBD_PRJNA398089	ACCCTGGGCTAGGAGCTTCTGCCCTTT_970752	gi|2619012172|gb|CP137557.1|	100.0	27.0	0.0	0.0	1.0	27.0	1380942.0	1380968.0	0.000383	54.0	2619012172.0	CP137557	4260683.0	165179	Segatella copri strain HDE06 chromosome, complete genome
268358	ACCCTGGGCTAGGAGCTTCTGCCCTTT	0.991744	3.85237	IBDMBD_PRJNA398089	ACCCTGGGCTAGGAGCTTCTGCCCTTT_970752	gi|2619012172|gb|CP137557.1|	100.0	27.0	0.0	0.0	1.0	27.0	2686783.0	2686809.0	0.000383	54.0	2619012172.0	CP137557	4260683.0	165179	Segatella copri strain HDE06 chromosome, complete genome
268359	ACCCTGGGCTAGGAGCTTCTGCCCTTT	0.991744	3.85237	IBDMBD_PRJNA398089	ACCCTGGGCTAGGAGCTTCTGCCCTTT_970752	gi|2619012172|gb|CP137557.1|	100.0	26.0	0.0	0.0	2.0	27.0	62299.0	62324.0	0.002	52.0	2619012172.0	CP137557	4260683.0	165179	Segatella copri strain HDE06 chromosome, complete genome
268360	ACCCTGGGCTAGGAGCTTCTGCCCTTT	0.991744	3.85237	IBDMBD_PRJNA398089	ACCCTGGGCTAGGAGCTTCTGCCCTTT_970752	gi|2619012172|gb|CP137557.1|	100.0	26.0	0.0	0.0	2.0	27.0	68936.0	68961.0	0.002	52.0	2619012172.0	CP137557	4260683.0	165179	Segatella copri strain HDE06 chromosome, complete genome
268361	ACCCTGGGCTAGGAGCTTCTGCCCTTT	0.991744	3.85237	IBDMBD_PRJNA398089	ACCCTGGGCTAGGAGCTTCTGCCCTTT_970752	gi|2619012172|gb|CP137557.1|	100.0	26.0	0.0	0.0	2.0	27.0	71333.0	71358.0	0.002	52.0	2619012172.0	CP137557	4260683.0	165179	Segatella copri strain HDE06 chromosome, complete genome
268362	ACCCTGGGCTAGGAGCTTCTGCCCTTT	0.991744	3.85237	IBDMBD_PRJNA398089	ACCCTGGGCTAGGAGCTTCTGCCCTTT_970752	gi|2619012172|gb|CP137557.1|	100.0	26.0	0.0	0.0	2.0	27.0	85537.0	85512.0	0.002	52.0	2619012172.0	CP137557	4260683.0	165179	Segatella copri strain HDE06 chromosome, complete genome
268363	ACCCTGGGCTAGGAGCTTCTGCCCTTT	0.991744	3.85237	IBDMBD_PRJNA398089	ACCCTGGGCTAGGAGCTTCTGCCCTTT_970752	gi|2619012172|gb|CP137557.1|	100.0	26.0	0.0	0.0	2.0	27.0	603063.0	603088.0	0.002	52.0	2619012172.0	CP137557	4260683.0	165179	Segatella copri strain HDE06 chromosome, complete genome
268364	ACCCTGGGCTAGGAGCTTCTGCCCTTT	0.991744	3.85237	IBDMBD_PRJNA398089	ACCCTGGGCTAGGAGCTTCTGCCCTTT_970752	gi|2619012172|gb|CP137557.1|	100.0	26.0	0.0	0.0	2.0	27.0	914402.0	914377.0	0.002	52.0	2619012172.0	CP137557	4260683.0	165179	Segatella copri strain HDE06 chromosome, complete genome
268365	ACCCTGGGCTAGGAGCTTCTGCCCTTT	0.991744	3.85237	IBDMBD_PRJNA398089	ACCCTGGGCTAGGAGCTTCTGCCCTTT_970752	gi|2619012172|gb|CP137557.1|	100.0	26.0	0.0	0.0	2.0	27.0	1035407.0	1035382.0	0.002	52.0	2619012172.0	CP137557	4260683.0	165179	Segatella copri strain HDE06 chromosome, complete genome
268366	ACCCTGGGCTAGGAGCTTCTGCCCTTT	0.991744	3.85237	IBDMBD_PRJNA398089	ACCCTGGGCTAGGAGCTTCTGCCCTTT_970752	gi|2619012172|gb|CP137557.1|	100.0	26.0	0.0	0.0	2.0	27.0	1163583.0	1163558.0	0.002	52.0	2619012172.0	CP137557	4260683.0	165179	Segatella copri strain HDE06 chromosome, complete genome
268367	ACCCTGGGCTAGGAGCTTCTGCCCTTT	0.991744	3.85237	IBDMBD_PRJNA398089	ACCCTGGGCTAGGAGCTTCTGCCCTTT_970752	gi|2619012172|gb|CP137557.1|	100.0	26.0	0.0	0.0	2.0	27.0	1167178.0	1167203.0	0.002	52.0	2619012172.0	CP137557	4260683.0	165179	Segatella copri strain HDE06 chromosome, complete genome
268368	ACCCTGGGCTAGGAGCTTCTGCCCTTT	0.991744	3.85237	IBDMBD_PRJNA398089	ACCCTGGGCTAGGAGCTTCTGCCCTTT_970752	gi|2619012172|gb|CP137557.1|	100.0	26.0	0.0	0.0	2.0	27.0	1223672.0	1223647.0	0.002	52.0	2619012172.0	CP137557	4260683.0	165179	Segatella copri strain HDE06 chromosome, complete genome
268369	ACCCTGGGCTAGGAGCTTCTGCCCTTT	0.991744	3.85237	IBDMBD_PRJNA398089	ACCCTGGGCTAGGAGCTTCTGCCCTTT_970752	gi|2619012172|gb|CP137557.1|	100.0	26.0	0.0	0.0	2.0	27.0	1559887.0	1559912.0	0.002	52.0	2619012172.0	CP137557	4260683.0	165179	Segatella copri strain HDE06 chromosome, complete genome
268370	ACCCTGGGCTAGGAGCTTCTGCCCTTT	0.991744	3.85237	IBDMBD_PRJNA398089	ACCCTGGGCTAGGAGCTTCTGCCCTTT_970752	gi|2619012172|gb|CP137557.1|	100.0	26.0	0.0	0.0	2.0	27.0	1581600.0	1581575.0	0.002	52.0	2619012172.0	CP137557	4260683.0	165179	Segatella copri strain HDE06 chromosome, complete genome
268371	ACCCTGGGCTAGGAGCTTCTGCCCTTT	0.991744	3.85237	IBDMBD_PRJNA398089	ACCCTGGGCTAGGAGCTTCTGCCCTTT_970752	gi|2619012172|gb|CP137557.1|	100.0	26.0	0.0	0.0	2.0	27.0	1583502.0	1583527.0	0.002	52.0	2619012172.0	CP137557	4260683.0	165179	Segatella copri strain HDE06 chromosome, complete genome
268372	ACCCTGGGCTAGGAGCTTCTGCCCTTT	0.991744	3.85237	IBDMBD_PRJNA398089	ACCCTGGGCTAGGAGCTTCTGCCCTTT_970752	gi|2619012172|gb|CP137557.1|	100.0	26.0	0.0	0.0	2.0	27.0	1705274.0	1705249.0	0.002	52.0	2619012172.0	CP137557	4260683.0	165179	Segatella copri strain HDE06 chromosome, complete genome
268373	ACCCTGGGCTAGGAGCTTCTGCCCTTT	0.991744	3.85237	IBDMBD_PRJNA398089	ACCCTGGGCTAGGAGCTTCTGCCCTTT_970752	gi|2619012172|gb|CP137557.1|	100.0	26.0	0.0	0.0	2.0	27.0	1705394.0	1705419.0	0.002	52.0	2619012172.0	CP137557	4260683.0	165179	Segatella copri strain HDE06 chromosome, complete genome
268374	ACCCTGGGCTAGGAGCTTCTGCCCTTT	0.991744	3.85237	IBDMBD_PRJNA398089	ACCCTGGGCTAGGAGCTTCTGCCCTTT_970752	gi|2619012172|gb|CP137557.1|	100.0	26.0	0.0	0.0	2.0	27.0	1739107.0	1739132.0	0.002	52.0	2619012172.0	CP137557	4260683.0	165179	Segatella copri strain HDE06 chromosome, complete genome
268375	ACCCTGGGCTAGGAGCTTCTGCCCTTT	0.991744	3.85237	IBDMBD_PRJNA398089	ACCCTGGGCTAGGAGCTTCTGCCCTTT_970752	gi|2619012172|gb|CP137557.1|	100.0	26.0	0.0	0.0	2.0	27.0	2026122.0	2026097.0	0.002	52.0	2619012172.0	CP137557	4260683.0	165179	Segatella copri strain HDE06 chromosome, complete genome
268376	ACCCTGGGCTAGGAGCTTCTGCCCTTT	0.991744	3.85237	IBDMBD_PRJNA398089	ACCCTGGGCTAGGAGCTTCTGCCCTTT_970752	gi|2619012172|gb|CP137557.1|	100.0	26.0	0.0	0.0	2.0	27.0	2071492.0	2071517.0	0.002	52.0	2619012172.0	CP137557	4260683.0	165179	Segatella copri strain HDE06 chromosome, complete genome
268377	ACCCTGGGCTAGGAGCTTCTGCCCTTT	0.991744	3.85237	IBDMBD_PRJNA398089	ACCCTGGGCTAGGAGCTTCTGCCCTTT_970752	gi|2619012172|gb|CP137557.1|	100.0	26.0	0.0	0.0	2.0	27.0	2096539.0	2096564.0	0.002	52.0	2619012172.0	CP137557	4260683.0	165179	Segatella copri strain HDE06 chromosome, complete genome
268378	ACCCTGGGCTAGGAGCTTCTGCCCTTT	0.991744	3.85237	IBDMBD_PRJNA398089	ACCCTGGGCTAGGAGCTTCTGCCCTTT_970752	gi|2619012172|gb|CP137557.1|	100.0	26.0	0.0	0.0	2.0	27.0	2102619.0	2102594.0	0.002	52.0	2619012172.0	CP137557	4260683.0	165179	Segatella copri strain HDE06 chromosome, complete genome
268379	ACCCTGGGCTAGGAGCTTCTGCCCTTT	0.991744	3.85237	IBDMBD_PRJNA398089	ACCCTGGGCTAGGAGCTTCTGCCCTTT_970752	gi|2619012172|gb|CP137557.1|	100.0	26.0	0.0	0.0	2.0	27.0	2123729.0	2123704.0	0.002	52.0	2619012172.0	CP137557	4260683.0	165179	Segatella copri strain HDE06 chromosome, complete genome
268380	ACCCTGGGCTAGGAGCTTCTGCCCTTT	0.991744	3.85237	IBDMBD_PRJNA398089	ACCCTGGGCTAGGAGCTTCTGCCCTTT_970752	gi|2619012172|gb|CP137557.1|	100.0	26.0	0.0	0.0	2.0	27.0	2690141.0	2690166.0	0.002	52.0	2619012172.0	CP137557	4260683.0	165179	Segatella copri strain HDE06 chromosome, complete genome
268381	ACCCTGGGCTAGGAGCTTCTGCCCTTT	0.991744	3.85237	IBDMBD_PRJNA398089	ACCCTGGGCTAGGAGCTTCTGCCCTTT_970752	gi|2619012172|gb|CP137557.1|	100.0	26.0	0.0	0.0	2.0	27.0	2702504.0	2702479.0	0.002	52.0	2619012172.0	CP137557	4260683.0	165179	Segatella copri strain HDE06 chromosome, complete genome
268382	ACCCTGGGCTAGGAGCTTCTGCCCTTT	0.991744	3.85237	IBDMBD_PRJNA398089	ACCCTGGGCTAGGAGCTTCTGCCCTTT_970752	gi|2619012172|gb|CP137557.1|	100.0	26.0	0.0	0.0	2.0	27.0	2818092.0	2818067.0	0.002	52.0	2619012172.0	CP137557	4260683.0	165179	Segatella copri strain HDE06 chromosome, complete genome
268383	ACCCTGGGCTAGGAGCTTCTGCCCTTT	0.991744	3.85237	IBDMBD_PRJNA398089	ACCCTGGGCTAGGAGCTTCTGCCCTTT_970752	gi|2619012172|gb|CP137557.1|	100.0	26.0	0.0	0.0	2.0	27.0	2818222.0	2818247.0	0.002	52.0	2619012172.0	CP137557	4260683.0	165179	Segatella copri strain HDE06 chromosome, complete genome
268384	ACCCTGGGCTAGGAGCTTCTGCCCTTT	0.991744	3.85237	IBDMBD_PRJNA398089	ACCCTGGGCTAGGAGCTTCTGCCCTTT_970752	gi|2619012172|gb|CP137557.1|	100.0	26.0	0.0	0.0	2.0	27.0	3656844.0	3656819.0	0.002	52.0	2619012172.0	CP137557	4260683.0	165179	Segatella copri strain HDE06 chromosome, complete genome
268385	ACCCTGGGCTAGGAGCTTCTGCCCTTT	0.991744	3.85237	IBDMBD_PRJNA398089	ACCCTGGGCTAGGAGCTTCTGCCCTTT_970752	gi|2619012172|gb|CP137557.1|	100.0	25.0	0.0	0.0	2.0	26.0	3568308.0	3568332.0	0.006	50.1	2619012172.0	CP137557	4260683.0	165179	Segatella copri strain HDE06 chromosome, complete genome
268386	ACCCTGGGCTAGGAGCTTCTGCCCTTT	0.991744	3.85237	IBDMBD_PRJNA398089	ACCCTGGGCTAGGAGCTTCTGCCCTTT_970752	gi|2589387313|gb|CP134817.1|	100.0	27.0	0.0	0.0	1.0	27.0	46409.0	46383.0	0.000383	54.0	2589387313.0	CP134817	4679183.0	165179	Segatella copri strain H-2379 chromosome
268387	ACCCTGGGCTAGGAGCTTCTGCCCTTT	0.991744	3.85237	IBDMBD_PRJNA398089	ACCCTGGGCTAGGAGCTTCTGCCCTTT_970752	gi|2589387313|gb|CP134817.1|	100.0	27.0	0.0	0.0	1.0	27.0	46528.0	46554.0	0.000383	54.0	2589387313.0	CP134817	4679183.0	165179	Segatella copri strain H-2379 chromosome
268388	ACCCTGGGCTAGGAGCTTCTGCCCTTT	0.991744	3.85237	IBDMBD_PRJNA398089	ACCCTGGGCTAGGAGCTTCTGCCCTTT_970752	gi|2589387313|gb|CP134817.1|	100.0	27.0	0.0	0.0	1.0	27.0	1563662.0	1563636.0	0.000383	54.0	2589387313.0	CP134817	4679183.0	165179	Segatella copri strain H-2379 chromosome
268389	ACCCTGGGCTAGGAGCTTCTGCCCTTT	0.991744	3.85237	IBDMBD_PRJNA398089	ACCCTGGGCTAGGAGCTTCTGCCCTTT_970752	gi|2589387313|gb|CP134817.1|	100.0	27.0	0.0	0.0	1.0	27.0	1563791.0	1563817.0	0.000383	54.0	2589387313.0	CP134817	4679183.0	165179	Segatella copri strain H-2379 chromosome
268390	ACCCTGGGCTAGGAGCTTCTGCCCTTT	0.991744	3.85237	IBDMBD_PRJNA398089	ACCCTGGGCTAGGAGCTTCTGCCCTTT_970752	gi|2589387313|gb|CP134817.1|	100.0	27.0	0.0	0.0	1.0	27.0	4288476.0	4288502.0	0.000383	54.0	2589387313.0	CP134817	4679183.0	165179	Segatella copri strain H-2379 chromosome
268391	ACCCTGGGCTAGGAGCTTCTGCCCTTT	0.991744	3.85237	IBDMBD_PRJNA398089	ACCCTGGGCTAGGAGCTTCTGCCCTTT_970752	gi|2589387313|gb|CP134817.1|	100.0	26.0	0.0	0.0	2.0	27.0	24434.0	24409.0	0.002	52.0	2589387313.0	CP134817	4679183.0	165179	Segatella copri strain H-2379 chromosome
268392	ACCCTGGGCTAGGAGCTTCTGCCCTTT	0.991744	3.85237	IBDMBD_PRJNA398089	ACCCTGGGCTAGGAGCTTCTGCCCTTT_970752	gi|2589387313|gb|CP134817.1|	100.0	26.0	0.0	0.0	2.0	27.0	51234.0	51259.0	0.002	52.0	2589387313.0	CP134817	4679183.0	165179	Segatella copri strain H-2379 chromosome
268393	ACCCTGGGCTAGGAGCTTCTGCCCTTT	0.991744	3.85237	IBDMBD_PRJNA398089	ACCCTGGGCTAGGAGCTTCTGCCCTTT_970752	gi|2589387313|gb|CP134817.1|	100.0	26.0	0.0	0.0	2.0	27.0	298248.0	298223.0	0.002	52.0	2589387313.0	CP134817	4679183.0	165179	Segatella copri strain H-2379 chromosome
268394	ACCCTGGGCTAGGAGCTTCTGCCCTTT	0.991744	3.85237	IBDMBD_PRJNA398089	ACCCTGGGCTAGGAGCTTCTGCCCTTT_970752	gi|2589387313|gb|CP134817.1|	100.0	26.0	0.0	0.0	2.0	27.0	298379.0	298404.0	0.002	52.0	2589387313.0	CP134817	4679183.0	165179	Segatella copri strain H-2379 chromosome
268395	ACCCTGGGCTAGGAGCTTCTGCCCTTT	0.991744	3.85237	IBDMBD_PRJNA398089	ACCCTGGGCTAGGAGCTTCTGCCCTTT_970752	gi|2589387313|gb|CP134817.1|	100.0	26.0	0.0	0.0	2.0	27.0	572553.0	572528.0	0.002	52.0	2589387313.0	CP134817	4679183.0	165179	Segatella copri strain H-2379 chromosome
268396	ACCCTGGGCTAGGAGCTTCTGCCCTTT	0.991744	3.85237	IBDMBD_PRJNA398089	ACCCTGGGCTAGGAGCTTCTGCCCTTT_970752	gi|2589387313|gb|CP134817.1|	100.0	26.0	0.0	0.0	2.0	27.0	779489.0	779464.0	0.002	52.0	2589387313.0	CP134817	4679183.0	165179	Segatella copri strain H-2379 chromosome
268397	ACCCTGGGCTAGGAGCTTCTGCCCTTT	0.991744	3.85237	IBDMBD_PRJNA398089	ACCCTGGGCTAGGAGCTTCTGCCCTTT_970752	gi|2589387313|gb|CP134817.1|	100.0	26.0	0.0	0.0	2.0	27.0	779620.0	779645.0	0.002	52.0	2589387313.0	CP134817	4679183.0	165179	Segatella copri strain H-2379 chromosome
268398	ACCCTGGGCTAGGAGCTTCTGCCCTTT	0.991744	3.85237	IBDMBD_PRJNA398089	ACCCTGGGCTAGGAGCTTCTGCCCTTT_970752	gi|2589387313|gb|CP134817.1|	100.0	26.0	0.0	0.0	2.0	27.0	936646.0	936621.0	0.002	52.0	2589387313.0	CP134817	4679183.0	165179	Segatella copri strain H-2379 chromosome
268399	ACCCTGGGCTAGGAGCTTCTGCCCTTT	0.991744	3.85237	IBDMBD_PRJNA398089	ACCCTGGGCTAGGAGCTTCTGCCCTTT_970752	gi|2589387313|gb|CP134817.1|	100.0	26.0	0.0	0.0	2.0	27.0	936777.0	936802.0	0.002	52.0	2589387313.0	CP134817	4679183.0	165179	Segatella copri strain H-2379 chromosome
268400	ACCCTGGGCTAGGAGCTTCTGCCCTTT	0.991744	3.85237	IBDMBD_PRJNA398089	ACCCTGGGCTAGGAGCTTCTGCCCTTT_970752	gi|2589387313|gb|CP134817.1|	100.0	26.0	0.0	0.0	2.0	27.0	957828.0	957803.0	0.002	52.0	2589387313.0	CP134817	4679183.0	165179	Segatella copri strain H-2379 chromosome
268401	ACCCTGGGCTAGGAGCTTCTGCCCTTT	0.991744	3.85237	IBDMBD_PRJNA398089	ACCCTGGGCTAGGAGCTTCTGCCCTTT_970752	gi|2589387313|gb|CP134817.1|	100.0	26.0	0.0	0.0	2.0	27.0	987144.0	987119.0	0.002	52.0	2589387313.0	CP134817	4679183.0	165179	Segatella copri strain H-2379 chromosome
268402	ACCCTGGGCTAGGAGCTTCTGCCCTTT	0.991744	3.85237	IBDMBD_PRJNA398089	ACCCTGGGCTAGGAGCTTCTGCCCTTT_970752	gi|2589387313|gb|CP134817.1|	100.0	26.0	0.0	0.0	2.0	27.0	987276.0	987301.0	0.002	52.0	2589387313.0	CP134817	4679183.0	165179	Segatella copri strain H-2379 chromosome
268403	ACCCTGGGCTAGGAGCTTCTGCCCTTT	0.991744	3.85237	IBDMBD_PRJNA398089	ACCCTGGGCTAGGAGCTTCTGCCCTTT_970752	gi|2589387313|gb|CP134817.1|	100.0	26.0	0.0	0.0	2.0	27.0	992653.0	992628.0	0.002	52.0	2589387313.0	CP134817	4679183.0	165179	Segatella copri strain H-2379 chromosome
268404	ACCCTGGGCTAGGAGCTTCTGCCCTTT	0.991744	3.85237	IBDMBD_PRJNA398089	ACCCTGGGCTAGGAGCTTCTGCCCTTT_970752	gi|2589387313|gb|CP134817.1|	100.0	26.0	0.0	0.0	2.0	27.0	1061738.0	1061713.0	0.002	52.0	2589387313.0	CP134817	4679183.0	165179	Segatella copri strain H-2379 chromosome
268405	ACCCTGGGCTAGGAGCTTCTGCCCTTT	0.991744	3.85237	IBDMBD_PRJNA398089	ACCCTGGGCTAGGAGCTTCTGCCCTTT_970752	gi|2589387313|gb|CP134817.1|	100.0	26.0	0.0	0.0	2.0	27.0	1061869.0	1061894.0	0.002	52.0	2589387313.0	CP134817	4679183.0	165179	Segatella copri strain H-2379 chromosome
268406	ACCCTGGGCTAGGAGCTTCTGCCCTTT	0.991744	3.85237	IBDMBD_PRJNA398089	ACCCTGGGCTAGGAGCTTCTGCCCTTT_970752	gi|2589387313|gb|CP134817.1|	100.0	26.0	0.0	0.0	2.0	27.0	1066953.0	1066928.0	0.002	52.0	2589387313.0	CP134817	4679183.0	165179	Segatella copri strain H-2379 chromosome
268407	ACCCTGGGCTAGGAGCTTCTGCCCTTT	0.991744	3.85237	IBDMBD_PRJNA398089	ACCCTGGGCTAGGAGCTTCTGCCCTTT_970752	gi|2589387313|gb|CP134817.1|	100.0	26.0	0.0	0.0	2.0	27.0	1136828.0	1136853.0	0.002	52.0	2589387313.0	CP134817	4679183.0	165179	Segatella copri strain H-2379 chromosome
268408	ACCCTGGGCTAGGAGCTTCTGCCCTTT	0.991744	3.85237	IBDMBD_PRJNA398089	ACCCTGGGCTAGGAGCTTCTGCCCTTT_970752	gi|2589387313|gb|CP134817.1|	100.0	26.0	0.0	0.0	2.0	27.0	1193021.0	1192996.0	0.002	52.0	2589387313.0	CP134817	4679183.0	165179	Segatella copri strain H-2379 chromosome
268409	ACCCTGGGCTAGGAGCTTCTGCCCTTT	0.991744	3.85237	IBDMBD_PRJNA398089	ACCCTGGGCTAGGAGCTTCTGCCCTTT_970752	gi|2589387313|gb|CP134817.1|	100.0	26.0	0.0	0.0	2.0	27.0	1193151.0	1193176.0	0.002	52.0	2589387313.0	CP134817	4679183.0	165179	Segatella copri strain H-2379 chromosome
268410	ACCCTGGGCTAGGAGCTTCTGCCCTTT	0.991744	3.85237	IBDMBD_PRJNA398089	ACCCTGGGCTAGGAGCTTCTGCCCTTT_970752	gi|2589387313|gb|CP134817.1|	100.0	26.0	0.0	0.0	2.0	27.0	1216266.0	1216241.0	0.002	52.0	2589387313.0	CP134817	4679183.0	165179	Segatella copri strain H-2379 chromosome
268411	ACCCTGGGCTAGGAGCTTCTGCCCTTT	0.991744	3.85237	IBDMBD_PRJNA398089	ACCCTGGGCTAGGAGCTTCTGCCCTTT_970752	gi|2589387313|gb|CP134817.1|	100.0	26.0	0.0	0.0	2.0	27.0	1216400.0	1216425.0	0.002	52.0	2589387313.0	CP134817	4679183.0	165179	Segatella copri strain H-2379 chromosome
268412	ACCCTGGGCTAGGAGCTTCTGCCCTTT	0.991744	3.85237	IBDMBD_PRJNA398089	ACCCTGGGCTAGGAGCTTCTGCCCTTT_970752	gi|2589387313|gb|CP134817.1|	100.0	26.0	0.0	0.0	2.0	27.0	1274977.0	1275002.0	0.002	52.0	2589387313.0	CP134817	4679183.0	165179	Segatella copri strain H-2379 chromosome
268413	ACCCTGGGCTAGGAGCTTCTGCCCTTT	0.991744	3.85237	IBDMBD_PRJNA398089	ACCCTGGGCTAGGAGCTTCTGCCCTTT_970752	gi|2589387313|gb|CP134817.1|	100.0	26.0	0.0	0.0	2.0	27.0	1551386.0	1551411.0	0.002	52.0	2589387313.0	CP134817	4679183.0	165179	Segatella copri strain H-2379 chromosome
268414	ACCCTGGGCTAGGAGCTTCTGCCCTTT	0.991744	3.85237	IBDMBD_PRJNA398089	ACCCTGGGCTAGGAGCTTCTGCCCTTT_970752	gi|2589387313|gb|CP134817.1|	100.0	26.0	0.0	0.0	2.0	27.0	1629598.0	1629573.0	0.002	52.0	2589387313.0	CP134817	4679183.0	165179	Segatella copri strain H-2379 chromosome
268415	ACCCTGGGCTAGGAGCTTCTGCCCTTT	0.991744	3.85237	IBDMBD_PRJNA398089	ACCCTGGGCTAGGAGCTTCTGCCCTTT_970752	gi|2589387313|gb|CP134817.1|	100.0	26.0	0.0	0.0	2.0	27.0	1631231.0	1631206.0	0.002	52.0	2589387313.0	CP134817	4679183.0	165179	Segatella copri strain H-2379 chromosome
268416	ACCCTGGGCTAGGAGCTTCTGCCCTTT	0.991744	3.85237	IBDMBD_PRJNA398089	ACCCTGGGCTAGGAGCTTCTGCCCTTT_970752	gi|2589387313|gb|CP134817.1|	100.0	26.0	0.0	0.0	2.0	27.0	1809499.0	1809474.0	0.002	52.0	2589387313.0	CP134817	4679183.0	165179	Segatella copri strain H-2379 chromosome
268417	ACCCTGGGCTAGGAGCTTCTGCCCTTT	0.991744	3.85237	IBDMBD_PRJNA398089	ACCCTGGGCTAGGAGCTTCTGCCCTTT_970752	gi|2589387313|gb|CP134817.1|	100.0	26.0	0.0	0.0	2.0	27.0	1814375.0	1814350.0	0.002	52.0	2589387313.0	CP134817	4679183.0	165179	Segatella copri strain H-2379 chromosome
268418	ACCCTGGGCTAGGAGCTTCTGCCCTTT	0.991744	3.85237	IBDMBD_PRJNA398089	ACCCTGGGCTAGGAGCTTCTGCCCTTT_970752	gi|2589387313|gb|CP134817.1|	100.0	26.0	0.0	0.0	2.0	27.0	1816366.0	1816341.0	0.002	52.0	2589387313.0	CP134817	4679183.0	165179	Segatella copri strain H-2379 chromosome
268419	ACCCTGGGCTAGGAGCTTCTGCCCTTT	0.991744	3.85237	IBDMBD_PRJNA398089	ACCCTGGGCTAGGAGCTTCTGCCCTTT_970752	gi|2589387313|gb|CP134817.1|	100.0	26.0	0.0	0.0	2.0	27.0	1879809.0	1879784.0	0.002	52.0	2589387313.0	CP134817	4679183.0	165179	Segatella copri strain H-2379 chromosome
268420	ACCCTGGGCTAGGAGCTTCTGCCCTTT	0.991744	3.85237	IBDMBD_PRJNA398089	ACCCTGGGCTAGGAGCTTCTGCCCTTT_970752	gi|2589387313|gb|CP134817.1|	100.0	26.0	0.0	0.0	2.0	27.0	1901838.0	1901813.0	0.002	52.0	2589387313.0	CP134817	4679183.0	165179	Segatella copri strain H-2379 chromosome
268421	ACCCTGGGCTAGGAGCTTCTGCCCTTT	0.991744	3.85237	IBDMBD_PRJNA398089	ACCCTGGGCTAGGAGCTTCTGCCCTTT_970752	gi|2589387313|gb|CP134817.1|	100.0	26.0	0.0	0.0	2.0	27.0	1905934.0	1905959.0	0.002	52.0	2589387313.0	CP134817	4679183.0	165179	Segatella copri strain H-2379 chromosome
268422	ACCCTGGGCTAGGAGCTTCTGCCCTTT	0.991744	3.85237	IBDMBD_PRJNA398089	ACCCTGGGCTAGGAGCTTCTGCCCTTT_970752	gi|2589387313|gb|CP134817.1|	100.0	26.0	0.0	0.0	2.0	27.0	1917095.0	1917070.0	0.002	52.0	2589387313.0	CP134817	4679183.0	165179	Segatella copri strain H-2379 chromosome
268423	ACCCTGGGCTAGGAGCTTCTGCCCTTT	0.991744	3.85237	IBDMBD_PRJNA398089	ACCCTGGGCTAGGAGCTTCTGCCCTTT_970752	gi|2589387313|gb|CP134817.1|	100.0	26.0	0.0	0.0	2.0	27.0	1917101.0	1917126.0	0.002	52.0	2589387313.0	CP134817	4679183.0	165179	Segatella copri strain H-2379 chromosome
268424	ACCCTGGGCTAGGAGCTTCTGCCCTTT	0.991744	3.85237	IBDMBD_PRJNA398089	ACCCTGGGCTAGGAGCTTCTGCCCTTT_970752	gi|2589387313|gb|CP134817.1|	100.0	26.0	0.0	0.0	2.0	27.0	2015215.0	2015190.0	0.002	52.0	2589387313.0	CP134817	4679183.0	165179	Segatella copri strain H-2379 chromosome
268425	ACCCTGGGCTAGGAGCTTCTGCCCTTT	0.991744	3.85237	IBDMBD_PRJNA398089	ACCCTGGGCTAGGAGCTTCTGCCCTTT_970752	gi|2589387313|gb|CP134817.1|	100.0	26.0	0.0	0.0	2.0	27.0	2034439.0	2034414.0	0.002	52.0	2589387313.0	CP134817	4679183.0	165179	Segatella copri strain H-2379 chromosome
268426	ACCCTGGGCTAGGAGCTTCTGCCCTTT	0.991744	3.85237	IBDMBD_PRJNA398089	ACCCTGGGCTAGGAGCTTCTGCCCTTT_970752	gi|2589387313|gb|CP134817.1|	100.0	26.0	0.0	0.0	2.0	27.0	2034565.0	2034590.0	0.002	52.0	2589387313.0	CP134817	4679183.0	165179	Segatella copri strain H-2379 chromosome
268427	ACCCTGGGCTAGGAGCTTCTGCCCTTT	0.991744	3.85237	IBDMBD_PRJNA398089	ACCCTGGGCTAGGAGCTTCTGCCCTTT_970752	gi|2589387313|gb|CP134817.1|	100.0	26.0	0.0	0.0	2.0	27.0	2097304.0	2097279.0	0.002	52.0	2589387313.0	CP134817	4679183.0	165179	Segatella copri strain H-2379 chromosome
268428	ACCCTGGGCTAGGAGCTTCTGCCCTTT	0.991744	3.85237	IBDMBD_PRJNA398089	ACCCTGGGCTAGGAGCTTCTGCCCTTT_970752	gi|2589387313|gb|CP134817.1|	100.0	26.0	0.0	0.0	2.0	27.0	2267346.0	2267321.0	0.002	52.0	2589387313.0	CP134817	4679183.0	165179	Segatella copri strain H-2379 chromosome
268429	ACCCTGGGCTAGGAGCTTCTGCCCTTT	0.991744	3.85237	IBDMBD_PRJNA398089	ACCCTGGGCTAGGAGCTTCTGCCCTTT_970752	gi|2589387313|gb|CP134817.1|	100.0	26.0	0.0	0.0	2.0	27.0	2618856.0	2618881.0	0.002	52.0	2589387313.0	CP134817	4679183.0	165179	Segatella copri strain H-2379 chromosome
268430	ACCCTGGGCTAGGAGCTTCTGCCCTTT	0.991744	3.85237	IBDMBD_PRJNA398089	ACCCTGGGCTAGGAGCTTCTGCCCTTT_970752	gi|2589387313|gb|CP134817.1|	100.0	26.0	0.0	0.0	2.0	27.0	2825260.0	2825235.0	0.002	52.0	2589387313.0	CP134817	4679183.0	165179	Segatella copri strain H-2379 chromosome
268431	ACCCTGGGCTAGGAGCTTCTGCCCTTT	0.991744	3.85237	IBDMBD_PRJNA398089	ACCCTGGGCTAGGAGCTTCTGCCCTTT_970752	gi|2589387313|gb|CP134817.1|	100.0	26.0	0.0	0.0	2.0	27.0	2828965.0	2828940.0	0.002	52.0	2589387313.0	CP134817	4679183.0	165179	Segatella copri strain H-2379 chromosome
268432	ACCCTGGGCTAGGAGCTTCTGCCCTTT	0.991744	3.85237	IBDMBD_PRJNA398089	ACCCTGGGCTAGGAGCTTCTGCCCTTT_970752	gi|2589387313|gb|CP134817.1|	100.0	26.0	0.0	0.0	2.0	27.0	2832651.0	2832676.0	0.002	52.0	2589387313.0	CP134817	4679183.0	165179	Segatella copri strain H-2379 chromosome
268433	ACCCTGGGCTAGGAGCTTCTGCCCTTT	0.991744	3.85237	IBDMBD_PRJNA398089	ACCCTGGGCTAGGAGCTTCTGCCCTTT_970752	gi|2589387313|gb|CP134817.1|	100.0	26.0	0.0	0.0	2.0	27.0	2836885.0	2836860.0	0.002	52.0	2589387313.0	CP134817	4679183.0	165179	Segatella copri strain H-2379 chromosome
268434	ACCCTGGGCTAGGAGCTTCTGCCCTTT	0.991744	3.85237	IBDMBD_PRJNA398089	ACCCTGGGCTAGGAGCTTCTGCCCTTT_970752	gi|2589387313|gb|CP134817.1|	100.0	26.0	0.0	0.0	2.0	27.0	2837016.0	2837041.0	0.002	52.0	2589387313.0	CP134817	4679183.0	165179	Segatella copri strain H-2379 chromosome
268435	ACCCTGGGCTAGGAGCTTCTGCCCTTT	0.991744	3.85237	IBDMBD_PRJNA398089	ACCCTGGGCTAGGAGCTTCTGCCCTTT_970752	gi|2589387313|gb|CP134817.1|	100.0	26.0	0.0	0.0	2.0	27.0	2840819.0	2840794.0	0.002	52.0	2589387313.0	CP134817	4679183.0	165179	Segatella copri strain H-2379 chromosome
268436	ACCCTGGGCTAGGAGCTTCTGCCCTTT	0.991744	3.85237	IBDMBD_PRJNA398089	ACCCTGGGCTAGGAGCTTCTGCCCTTT_970752	gi|2589387313|gb|CP134817.1|	100.0	26.0	0.0	0.0	2.0	27.0	2840950.0	2840975.0	0.002	52.0	2589387313.0	CP134817	4679183.0	165179	Segatella copri strain H-2379 chromosome
268437	ACCCTGGGCTAGGAGCTTCTGCCCTTT	0.991744	3.85237	IBDMBD_PRJNA398089	ACCCTGGGCTAGGAGCTTCTGCCCTTT_970752	gi|2589387313|gb|CP134817.1|	100.0	26.0	0.0	0.0	2.0	27.0	2844049.0	2844024.0	0.002	52.0	2589387313.0	CP134817	4679183.0	165179	Segatella copri strain H-2379 chromosome
268438	ACCCTGGGCTAGGAGCTTCTGCCCTTT	0.991744	3.85237	IBDMBD_PRJNA398089	ACCCTGGGCTAGGAGCTTCTGCCCTTT_970752	gi|2589387313|gb|CP134817.1|	100.0	26.0	0.0	0.0	2.0	27.0	2844178.0	2844203.0	0.002	52.0	2589387313.0	CP134817	4679183.0	165179	Segatella copri strain H-2379 chromosome
268439	ACCCTGGGCTAGGAGCTTCTGCCCTTT	0.991744	3.85237	IBDMBD_PRJNA398089	ACCCTGGGCTAGGAGCTTCTGCCCTTT_970752	gi|2589387313|gb|CP134817.1|	100.0	26.0	0.0	0.0	2.0	27.0	2875057.0	2875032.0	0.002	52.0	2589387313.0	CP134817	4679183.0	165179	Segatella copri strain H-2379 chromosome
268440	ACCCTGGGCTAGGAGCTTCTGCCCTTT	0.991744	3.85237	IBDMBD_PRJNA398089	ACCCTGGGCTAGGAGCTTCTGCCCTTT_970752	gi|2589387313|gb|CP134817.1|	100.0	26.0	0.0	0.0	2.0	27.0	2875188.0	2875213.0	0.002	52.0	2589387313.0	CP134817	4679183.0	165179	Segatella copri strain H-2379 chromosome
268441	ACCCTGGGCTAGGAGCTTCTGCCCTTT	0.991744	3.85237	IBDMBD_PRJNA398089	ACCCTGGGCTAGGAGCTTCTGCCCTTT_970752	gi|2589387313|gb|CP134817.1|	100.0	26.0	0.0	0.0	2.0	27.0	3073680.0	3073705.0	0.002	52.0	2589387313.0	CP134817	4679183.0	165179	Segatella copri strain H-2379 chromosome
268442	ACCCTGGGCTAGGAGCTTCTGCCCTTT	0.991744	3.85237	IBDMBD_PRJNA398089	ACCCTGGGCTAGGAGCTTCTGCCCTTT_970752	gi|2589387313|gb|CP134817.1|	100.0	26.0	0.0	0.0	2.0	27.0	3088784.0	3088759.0	0.002	52.0	2589387313.0	CP134817	4679183.0	165179	Segatella copri strain H-2379 chromosome
268443	ACCCTGGGCTAGGAGCTTCTGCCCTTT	0.991744	3.85237	IBDMBD_PRJNA398089	ACCCTGGGCTAGGAGCTTCTGCCCTTT_970752	gi|2589387313|gb|CP134817.1|	100.0	26.0	0.0	0.0	2.0	27.0	3600818.0	3600793.0	0.002	52.0	2589387313.0	CP134817	4679183.0	165179	Segatella copri strain H-2379 chromosome
268444	ACCCTGGGCTAGGAGCTTCTGCCCTTT	0.991744	3.85237	IBDMBD_PRJNA398089	ACCCTGGGCTAGGAGCTTCTGCCCTTT_970752	gi|2589387313|gb|CP134817.1|	100.0	26.0	0.0	0.0	2.0	27.0	3628314.0	3628289.0	0.002	52.0	2589387313.0	CP134817	4679183.0	165179	Segatella copri strain H-2379 chromosome
268445	ACCCTGGGCTAGGAGCTTCTGCCCTTT	0.991744	3.85237	IBDMBD_PRJNA398089	ACCCTGGGCTAGGAGCTTCTGCCCTTT_970752	gi|2589387313|gb|CP134817.1|	100.0	26.0	0.0	0.0	2.0	27.0	4063738.0	4063713.0	0.002	52.0	2589387313.0	CP134817	4679183.0	165179	Segatella copri strain H-2379 chromosome
268446	ACCCTGGGCTAGGAGCTTCTGCCCTTT	0.991744	3.85237	IBDMBD_PRJNA398089	ACCCTGGGCTAGGAGCTTCTGCCCTTT_970752	gi|2589387313|gb|CP134817.1|	100.0	26.0	0.0	0.0	2.0	27.0	4063869.0	4063894.0	0.002	52.0	2589387313.0	CP134817	4679183.0	165179	Segatella copri strain H-2379 chromosome
268447	ACCCTGGGCTAGGAGCTTCTGCCCTTT	0.991744	3.85237	IBDMBD_PRJNA398089	ACCCTGGGCTAGGAGCTTCTGCCCTTT_970752	gi|2589387313|gb|CP134817.1|	100.0	26.0	0.0	0.0	2.0	27.0	4324924.0	4324949.0	0.002	52.0	2589387313.0	CP134817	4679183.0	165179	Segatella copri strain H-2379 chromosome
268448	ACCCTGGGCTAGGAGCTTCTGCCCTTT	0.991744	3.85237	IBDMBD_PRJNA398089	ACCCTGGGCTAGGAGCTTCTGCCCTTT_970752	gi|2589387313|gb|CP134817.1|	100.0	26.0	0.0	0.0	2.0	27.0	4670419.0	4670394.0	0.002	52.0	2589387313.0	CP134817	4679183.0	165179	Segatella copri strain H-2379 chromosome
268449	ACCCTGGGCTAGGAGCTTCTGCCCTTT	0.991744	3.85237	IBDMBD_PRJNA398089	ACCCTGGGCTAGGAGCTTCTGCCCTTT_970752	gi|2589387313|gb|CP134817.1|	100.0	26.0	0.0	0.0	2.0	27.0	4670550.0	4670575.0	0.002	52.0	2589387313.0	CP134817	4679183.0	165179	Segatella copri strain H-2379 chromosome
268450	ACCCTGGGCTAGGAGCTTCTGCCCTTT	0.991744	3.85237	IBDMBD_PRJNA398089	ACCCTGGGCTAGGAGCTTCTGCCCTTT_970752	gi|2589387313|gb|CP134817.1|	100.0	24.0	0.0	0.0	1.0	24.0	1980466.0	1980443.0	0.024	48.1	2589387313.0	CP134817	4679183.0	165179	Segatella copri strain H-2379 chromosome
268451	ACCCTGGGCTAGGAGCTTCTGCCCTTT	0.991744	3.85237	IBDMBD_PRJNA398089	ACCCTGGGCTAGGAGCTTCTGCCCTTT_970752	gi|2589387313|gb|CP134817.1|	100.0	24.0	0.0	0.0	1.0	24.0	2865271.0	2865294.0	0.024	48.1	2589387313.0	CP134817	4679183.0	165179	Segatella copri strain H-2379 chromosome
268452	ACCCTGGGCTAGGAGCTTCTGCCCTTT	0.991744	3.85237	IBDMBD_PRJNA398089	ACCCTGGGCTAGGAGCTTCTGCCCTTT_970752	gi|2589387312|gb|CP134816.1|	100.0	27.0	0.0	0.0	1.0	27.0	14138.0	14112.0	0.000383	54.0	2589387312.0	CP134816	4454319.0	165179	Segatella copri strain H-2383 chromosome
268453	ACCCTGGGCTAGGAGCTTCTGCCCTTT	0.991744	3.85237	IBDMBD_PRJNA398089	ACCCTGGGCTAGGAGCTTCTGCCCTTT_970752	gi|2589387312|gb|CP134816.1|	100.0	27.0	0.0	0.0	1.0	27.0	235853.0	235827.0	0.000383	54.0	2589387312.0	CP134816	4454319.0	165179	Segatella copri strain H-2383 chromosome
268454	ACCCTGGGCTAGGAGCTTCTGCCCTTT	0.991744	3.85237	IBDMBD_PRJNA398089	ACCCTGGGCTAGGAGCTTCTGCCCTTT_970752	gi|2589387312|gb|CP134816.1|	100.0	27.0	0.0	0.0	1.0	27.0	1385228.0	1385254.0	0.000383	54.0	2589387312.0	CP134816	4454319.0	165179	Segatella copri strain H-2383 chromosome
268455	ACCCTGGGCTAGGAGCTTCTGCCCTTT	0.991744	3.85237	IBDMBD_PRJNA398089	ACCCTGGGCTAGGAGCTTCTGCCCTTT_970752	gi|2589387312|gb|CP134816.1|	100.0	27.0	0.0	0.0	1.0	27.0	3343828.0	3343802.0	0.000383	54.0	2589387312.0	CP134816	4454319.0	165179	Segatella copri strain H-2383 chromosome
268456	ACCCTGGGCTAGGAGCTTCTGCCCTTT	0.991744	3.85237	IBDMBD_PRJNA398089	ACCCTGGGCTAGGAGCTTCTGCCCTTT_970752	gi|2589387312|gb|CP134816.1|	100.0	27.0	0.0	0.0	1.0	27.0	3615260.0	3615234.0	0.000383	54.0	2589387312.0	CP134816	4454319.0	165179	Segatella copri strain H-2383 chromosome
268457	ACCCTGGGCTAGGAGCTTCTGCCCTTT	0.991744	3.85237	IBDMBD_PRJNA398089	ACCCTGGGCTAGGAGCTTCTGCCCTTT_970752	gi|2589387312|gb|CP134816.1|	100.0	26.0	0.0	0.0	2.0	27.0	3367.0	3342.0	0.002	52.0	2589387312.0	CP134816	4454319.0	165179	Segatella copri strain H-2383 chromosome
268458	ACCCTGGGCTAGGAGCTTCTGCCCTTT	0.991744	3.85237	IBDMBD_PRJNA398089	ACCCTGGGCTAGGAGCTTCTGCCCTTT_970752	gi|2589387312|gb|CP134816.1|	100.0	26.0	0.0	0.0	2.0	27.0	5858.0	5833.0	0.002	52.0	2589387312.0	CP134816	4454319.0	165179	Segatella copri strain H-2383 chromosome
268459	ACCCTGGGCTAGGAGCTTCTGCCCTTT	0.991744	3.85237	IBDMBD_PRJNA398089	ACCCTGGGCTAGGAGCTTCTGCCCTTT_970752	gi|2589387312|gb|CP134816.1|	100.0	26.0	0.0	0.0	2.0	27.0	5989.0	6014.0	0.002	52.0	2589387312.0	CP134816	4454319.0	165179	Segatella copri strain H-2383 chromosome
268460	ACCCTGGGCTAGGAGCTTCTGCCCTTT	0.991744	3.85237	IBDMBD_PRJNA398089	ACCCTGGGCTAGGAGCTTCTGCCCTTT_970752	gi|2589387312|gb|CP134816.1|	100.0	26.0	0.0	0.0	2.0	27.0	37532.0	37507.0	0.002	52.0	2589387312.0	CP134816	4454319.0	165179	Segatella copri strain H-2383 chromosome
268461	ACCCTGGGCTAGGAGCTTCTGCCCTTT	0.991744	3.85237	IBDMBD_PRJNA398089	ACCCTGGGCTAGGAGCTTCTGCCCTTT_970752	gi|2589387312|gb|CP134816.1|	100.0	26.0	0.0	0.0	2.0	27.0	46792.0	46817.0	0.002	52.0	2589387312.0	CP134816	4454319.0	165179	Segatella copri strain H-2383 chromosome
268462	ACCCTGGGCTAGGAGCTTCTGCCCTTT	0.991744	3.85237	IBDMBD_PRJNA398089	ACCCTGGGCTAGGAGCTTCTGCCCTTT_970752	gi|2589387312|gb|CP134816.1|	100.0	26.0	0.0	0.0	2.0	27.0	87778.0	87753.0	0.002	52.0	2589387312.0	CP134816	4454319.0	165179	Segatella copri strain H-2383 chromosome
268463	ACCCTGGGCTAGGAGCTTCTGCCCTTT	0.991744	3.85237	IBDMBD_PRJNA398089	ACCCTGGGCTAGGAGCTTCTGCCCTTT_970752	gi|2589387312|gb|CP134816.1|	100.0	26.0	0.0	0.0	2.0	27.0	200248.0	200223.0	0.002	52.0	2589387312.0	CP134816	4454319.0	165179	Segatella copri strain H-2383 chromosome
268464	ACCCTGGGCTAGGAGCTTCTGCCCTTT	0.991744	3.85237	IBDMBD_PRJNA398089	ACCCTGGGCTAGGAGCTTCTGCCCTTT_970752	gi|2589387312|gb|CP134816.1|	100.0	26.0	0.0	0.0	2.0	27.0	200379.0	200404.0	0.002	52.0	2589387312.0	CP134816	4454319.0	165179	Segatella copri strain H-2383 chromosome
268465	ACCCTGGGCTAGGAGCTTCTGCCCTTT	0.991744	3.85237	IBDMBD_PRJNA398089	ACCCTGGGCTAGGAGCTTCTGCCCTTT_970752	gi|2589387312|gb|CP134816.1|	100.0	26.0	0.0	0.0	2.0	27.0	213392.0	213367.0	0.002	52.0	2589387312.0	CP134816	4454319.0	165179	Segatella copri strain H-2383 chromosome
268466	ACCCTGGGCTAGGAGCTTCTGCCCTTT	0.991744	3.85237	IBDMBD_PRJNA398089	ACCCTGGGCTAGGAGCTTCTGCCCTTT_970752	gi|2589387312|gb|CP134816.1|	100.0	26.0	0.0	0.0	2.0	27.0	311468.0	311443.0	0.002	52.0	2589387312.0	CP134816	4454319.0	165179	Segatella copri strain H-2383 chromosome
268467	ACCCTGGGCTAGGAGCTTCTGCCCTTT	0.991744	3.85237	IBDMBD_PRJNA398089	ACCCTGGGCTAGGAGCTTCTGCCCTTT_970752	gi|2589387312|gb|CP134816.1|	100.0	26.0	0.0	0.0	2.0	27.0	320477.0	320452.0	0.002	52.0	2589387312.0	CP134816	4454319.0	165179	Segatella copri strain H-2383 chromosome
268468	ACCCTGGGCTAGGAGCTTCTGCCCTTT	0.991744	3.85237	IBDMBD_PRJNA398089	ACCCTGGGCTAGGAGCTTCTGCCCTTT_970752	gi|2589387312|gb|CP134816.1|	100.0	26.0	0.0	0.0	2.0	27.0	320608.0	320633.0	0.002	52.0	2589387312.0	CP134816	4454319.0	165179	Segatella copri strain H-2383 chromosome
268469	ACCCTGGGCTAGGAGCTTCTGCCCTTT	0.991744	3.85237	IBDMBD_PRJNA398089	ACCCTGGGCTAGGAGCTTCTGCCCTTT_970752	gi|2589387312|gb|CP134816.1|	100.0	26.0	0.0	0.0	2.0	27.0	324690.0	324715.0	0.002	52.0	2589387312.0	CP134816	4454319.0	165179	Segatella copri strain H-2383 chromosome
268470	ACCCTGGGCTAGGAGCTTCTGCCCTTT	0.991744	3.85237	IBDMBD_PRJNA398089	ACCCTGGGCTAGGAGCTTCTGCCCTTT_970752	gi|2589387312|gb|CP134816.1|	100.0	26.0	0.0	0.0	2.0	27.0	327626.0	327601.0	0.002	52.0	2589387312.0	CP134816	4454319.0	165179	Segatella copri strain H-2383 chromosome
268471	ACCCTGGGCTAGGAGCTTCTGCCCTTT	0.991744	3.85237	IBDMBD_PRJNA398089	ACCCTGGGCTAGGAGCTTCTGCCCTTT_970752	gi|2589387312|gb|CP134816.1|	100.0	26.0	0.0	0.0	2.0	27.0	327757.0	327782.0	0.002	52.0	2589387312.0	CP134816	4454319.0	165179	Segatella copri strain H-2383 chromosome
268472	ACCCTGGGCTAGGAGCTTCTGCCCTTT	0.991744	3.85237	IBDMBD_PRJNA398089	ACCCTGGGCTAGGAGCTTCTGCCCTTT_970752	gi|2589387312|gb|CP134816.1|	100.0	26.0	0.0	0.0	2.0	27.0	330268.0	330243.0	0.002	52.0	2589387312.0	CP134816	4454319.0	165179	Segatella copri strain H-2383 chromosome
268473	ACCCTGGGCTAGGAGCTTCTGCCCTTT	0.991744	3.85237	IBDMBD_PRJNA398089	ACCCTGGGCTAGGAGCTTCTGCCCTTT_970752	gi|2589387312|gb|CP134816.1|	100.0	26.0	0.0	0.0	2.0	27.0	330419.0	330444.0	0.002	52.0	2589387312.0	CP134816	4454319.0	165179	Segatella copri strain H-2383 chromosome
268474	ACCCTGGGCTAGGAGCTTCTGCCCTTT	0.991744	3.85237	IBDMBD_PRJNA398089	ACCCTGGGCTAGGAGCTTCTGCCCTTT_970752	gi|2589387312|gb|CP134816.1|	100.0	26.0	0.0	0.0	2.0	27.0	332716.0	332691.0	0.002	52.0	2589387312.0	CP134816	4454319.0	165179	Segatella copri strain H-2383 chromosome
268475	ACCCTGGGCTAGGAGCTTCTGCCCTTT	0.991744	3.85237	IBDMBD_PRJNA398089	ACCCTGGGCTAGGAGCTTCTGCCCTTT_970752	gi|2589387312|gb|CP134816.1|	100.0	26.0	0.0	0.0	2.0	27.0	335445.0	335420.0	0.002	52.0	2589387312.0	CP134816	4454319.0	165179	Segatella copri strain H-2383 chromosome
268476	ACCCTGGGCTAGGAGCTTCTGCCCTTT	0.991744	3.85237	IBDMBD_PRJNA398089	ACCCTGGGCTAGGAGCTTCTGCCCTTT_970752	gi|2589387312|gb|CP134816.1|	100.0	26.0	0.0	0.0	2.0	27.0	335576.0	335601.0	0.002	52.0	2589387312.0	CP134816	4454319.0	165179	Segatella copri strain H-2383 chromosome
268477	ACCCTGGGCTAGGAGCTTCTGCCCTTT	0.991744	3.85237	IBDMBD_PRJNA398089	ACCCTGGGCTAGGAGCTTCTGCCCTTT_970752	gi|2589387312|gb|CP134816.1|	100.0	26.0	0.0	0.0	2.0	27.0	340059.0	340034.0	0.002	52.0	2589387312.0	CP134816	4454319.0	165179	Segatella copri strain H-2383 chromosome
268478	ACCCTGGGCTAGGAGCTTCTGCCCTTT	0.991744	3.85237	IBDMBD_PRJNA398089	ACCCTGGGCTAGGAGCTTCTGCCCTTT_970752	gi|2589387312|gb|CP134816.1|	100.0	26.0	0.0	0.0	2.0	27.0	340654.0	340629.0	0.002	52.0	2589387312.0	CP134816	4454319.0	165179	Segatella copri strain H-2383 chromosome
268479	ACCCTGGGCTAGGAGCTTCTGCCCTTT	0.991744	3.85237	IBDMBD_PRJNA398089	ACCCTGGGCTAGGAGCTTCTGCCCTTT_970752	gi|2589387312|gb|CP134816.1|	100.0	26.0	0.0	0.0	2.0	27.0	340785.0	340810.0	0.002	52.0	2589387312.0	CP134816	4454319.0	165179	Segatella copri strain H-2383 chromosome
268480	ACCCTGGGCTAGGAGCTTCTGCCCTTT	0.991744	3.85237	IBDMBD_PRJNA398089	ACCCTGGGCTAGGAGCTTCTGCCCTTT_970752	gi|2589387312|gb|CP134816.1|	100.0	26.0	0.0	0.0	2.0	27.0	345481.0	345456.0	0.002	52.0	2589387312.0	CP134816	4454319.0	165179	Segatella copri strain H-2383 chromosome
268481	ACCCTGGGCTAGGAGCTTCTGCCCTTT	0.991744	3.85237	IBDMBD_PRJNA398089	ACCCTGGGCTAGGAGCTTCTGCCCTTT_970752	gi|2589387312|gb|CP134816.1|	100.0	26.0	0.0	0.0	2.0	27.0	347831.0	347806.0	0.002	52.0	2589387312.0	CP134816	4454319.0	165179	Segatella copri strain H-2383 chromosome
268482	ACCCTGGGCTAGGAGCTTCTGCCCTTT	0.991744	3.85237	IBDMBD_PRJNA398089	ACCCTGGGCTAGGAGCTTCTGCCCTTT_970752	gi|2589387312|gb|CP134816.1|	100.0	26.0	0.0	0.0	2.0	27.0	347962.0	347987.0	0.002	52.0	2589387312.0	CP134816	4454319.0	165179	Segatella copri strain H-2383 chromosome
268483	ACCCTGGGCTAGGAGCTTCTGCCCTTT	0.991744	3.85237	IBDMBD_PRJNA398089	ACCCTGGGCTAGGAGCTTCTGCCCTTT_970752	gi|2589387312|gb|CP134816.1|	100.0	26.0	0.0	0.0	2.0	27.0	408565.0	408540.0	0.002	52.0	2589387312.0	CP134816	4454319.0	165179	Segatella copri strain H-2383 chromosome
268484	ACCCTGGGCTAGGAGCTTCTGCCCTTT	0.991744	3.85237	IBDMBD_PRJNA398089	ACCCTGGGCTAGGAGCTTCTGCCCTTT_970752	gi|2589387312|gb|CP134816.1|	100.0	26.0	0.0	0.0	2.0	27.0	414775.0	414750.0	0.002	52.0	2589387312.0	CP134816	4454319.0	165179	Segatella copri strain H-2383 chromosome
268485	ACCCTGGGCTAGGAGCTTCTGCCCTTT	0.991744	3.85237	IBDMBD_PRJNA398089	ACCCTGGGCTAGGAGCTTCTGCCCTTT_970752	gi|2589387312|gb|CP134816.1|	100.0	26.0	0.0	0.0	2.0	27.0	414906.0	414931.0	0.002	52.0	2589387312.0	CP134816	4454319.0	165179	Segatella copri strain H-2383 chromosome
268486	ACCCTGGGCTAGGAGCTTCTGCCCTTT	0.991744	3.85237	IBDMBD_PRJNA398089	ACCCTGGGCTAGGAGCTTCTGCCCTTT_970752	gi|2589387312|gb|CP134816.1|	100.0	26.0	0.0	0.0	2.0	27.0	561076.0	561051.0	0.002	52.0	2589387312.0	CP134816	4454319.0	165179	Segatella copri strain H-2383 chromosome
268487	ACCCTGGGCTAGGAGCTTCTGCCCTTT	0.991744	3.85237	IBDMBD_PRJNA398089	ACCCTGGGCTAGGAGCTTCTGCCCTTT_970752	gi|2589387312|gb|CP134816.1|	100.0	26.0	0.0	0.0	2.0	27.0	561207.0	561232.0	0.002	52.0	2589387312.0	CP134816	4454319.0	165179	Segatella copri strain H-2383 chromosome
268488	ACCCTGGGCTAGGAGCTTCTGCCCTTT	0.991744	3.85237	IBDMBD_PRJNA398089	ACCCTGGGCTAGGAGCTTCTGCCCTTT_970752	gi|2589387312|gb|CP134816.1|	100.0	26.0	0.0	0.0	2.0	27.0	631435.0	631410.0	0.002	52.0	2589387312.0	CP134816	4454319.0	165179	Segatella copri strain H-2383 chromosome
268489	ACCCTGGGCTAGGAGCTTCTGCCCTTT	0.991744	3.85237	IBDMBD_PRJNA398089	ACCCTGGGCTAGGAGCTTCTGCCCTTT_970752	gi|2589387312|gb|CP134816.1|	100.0	26.0	0.0	0.0	2.0	27.0	635153.0	635128.0	0.002	52.0	2589387312.0	CP134816	4454319.0	165179	Segatella copri strain H-2383 chromosome
268490	ACCCTGGGCTAGGAGCTTCTGCCCTTT	0.991744	3.85237	IBDMBD_PRJNA398089	ACCCTGGGCTAGGAGCTTCTGCCCTTT_970752	gi|2589387312|gb|CP134816.1|	100.0	26.0	0.0	0.0	2.0	27.0	644279.0	644304.0	0.002	52.0	2589387312.0	CP134816	4454319.0	165179	Segatella copri strain H-2383 chromosome
268491	ACCCTGGGCTAGGAGCTTCTGCCCTTT	0.991744	3.85237	IBDMBD_PRJNA398089	ACCCTGGGCTAGGAGCTTCTGCCCTTT_970752	gi|2589387312|gb|CP134816.1|	100.0	26.0	0.0	0.0	2.0	27.0	648049.0	648024.0	0.002	52.0	2589387312.0	CP134816	4454319.0	165179	Segatella copri strain H-2383 chromosome
268492	ACCCTGGGCTAGGAGCTTCTGCCCTTT	0.991744	3.85237	IBDMBD_PRJNA398089	ACCCTGGGCTAGGAGCTTCTGCCCTTT_970752	gi|2589387312|gb|CP134816.1|	100.0	26.0	0.0	0.0	2.0	27.0	648180.0	648205.0	0.002	52.0	2589387312.0	CP134816	4454319.0	165179	Segatella copri strain H-2383 chromosome
268493	ACCCTGGGCTAGGAGCTTCTGCCCTTT	0.991744	3.85237	IBDMBD_PRJNA398089	ACCCTGGGCTAGGAGCTTCTGCCCTTT_970752	gi|2589387312|gb|CP134816.1|	100.0	26.0	0.0	0.0	2.0	27.0	650761.0	650736.0	0.002	52.0	2589387312.0	CP134816	4454319.0	165179	Segatella copri strain H-2383 chromosome
268494	ACCCTGGGCTAGGAGCTTCTGCCCTTT	0.991744	3.85237	IBDMBD_PRJNA398089	ACCCTGGGCTAGGAGCTTCTGCCCTTT_970752	gi|2589387312|gb|CP134816.1|	100.0	26.0	0.0	0.0	2.0	27.0	650893.0	650918.0	0.002	52.0	2589387312.0	CP134816	4454319.0	165179	Segatella copri strain H-2383 chromosome
268495	ACCCTGGGCTAGGAGCTTCTGCCCTTT	0.991744	3.85237	IBDMBD_PRJNA398089	ACCCTGGGCTAGGAGCTTCTGCCCTTT_970752	gi|2589387312|gb|CP134816.1|	100.0	26.0	0.0	0.0	2.0	27.0	654136.0	654111.0	0.002	52.0	2589387312.0	CP134816	4454319.0	165179	Segatella copri strain H-2383 chromosome
268496	ACCCTGGGCTAGGAGCTTCTGCCCTTT	0.991744	3.85237	IBDMBD_PRJNA398089	ACCCTGGGCTAGGAGCTTCTGCCCTTT_970752	gi|2589387312|gb|CP134816.1|	100.0	26.0	0.0	0.0	2.0	27.0	658456.0	658431.0	0.002	52.0	2589387312.0	CP134816	4454319.0	165179	Segatella copri strain H-2383 chromosome
268497	ACCCTGGGCTAGGAGCTTCTGCCCTTT	0.991744	3.85237	IBDMBD_PRJNA398089	ACCCTGGGCTAGGAGCTTCTGCCCTTT_970752	gi|2589387312|gb|CP134816.1|	100.0	26.0	0.0	0.0	2.0	27.0	660446.0	660421.0	0.002	52.0	2589387312.0	CP134816	4454319.0	165179	Segatella copri strain H-2383 chromosome
268498	ACCCTGGGCTAGGAGCTTCTGCCCTTT	0.991744	3.85237	IBDMBD_PRJNA398089	ACCCTGGGCTAGGAGCTTCTGCCCTTT_970752	gi|2589387312|gb|CP134816.1|	100.0	26.0	0.0	0.0	2.0	27.0	707111.0	707086.0	0.002	52.0	2589387312.0	CP134816	4454319.0	165179	Segatella copri strain H-2383 chromosome
268499	ACCCTGGGCTAGGAGCTTCTGCCCTTT	0.991744	3.85237	IBDMBD_PRJNA398089	ACCCTGGGCTAGGAGCTTCTGCCCTTT_970752	gi|2589387312|gb|CP134816.1|	100.0	26.0	0.0	0.0	2.0	27.0	709637.0	709612.0	0.002	52.0	2589387312.0	CP134816	4454319.0	165179	Segatella copri strain H-2383 chromosome
268500	ACCCTGGGCTAGGAGCTTCTGCCCTTT	0.991744	3.85237	IBDMBD_PRJNA398089	ACCCTGGGCTAGGAGCTTCTGCCCTTT_970752	gi|2589387312|gb|CP134816.1|	100.0	26.0	0.0	0.0	2.0	27.0	711540.0	711565.0	0.002	52.0	2589387312.0	CP134816	4454319.0	165179	Segatella copri strain H-2383 chromosome
268501	ACCCTGGGCTAGGAGCTTCTGCCCTTT	0.991744	3.85237	IBDMBD_PRJNA398089	ACCCTGGGCTAGGAGCTTCTGCCCTTT_970752	gi|2589387312|gb|CP134816.1|	100.0	26.0	0.0	0.0	2.0	27.0	1002887.0	1002862.0	0.002	52.0	2589387312.0	CP134816	4454319.0	165179	Segatella copri strain H-2383 chromosome
268502	ACCCTGGGCTAGGAGCTTCTGCCCTTT	0.991744	3.85237	IBDMBD_PRJNA398089	ACCCTGGGCTAGGAGCTTCTGCCCTTT_970752	gi|2589387312|gb|CP134816.1|	100.0	26.0	0.0	0.0	2.0	27.0	1003018.0	1003043.0	0.002	52.0	2589387312.0	CP134816	4454319.0	165179	Segatella copri strain H-2383 chromosome
268503	ACCCTGGGCTAGGAGCTTCTGCCCTTT	0.991744	3.85237	IBDMBD_PRJNA398089	ACCCTGGGCTAGGAGCTTCTGCCCTTT_970752	gi|2589387312|gb|CP134816.1|	100.0	26.0	0.0	0.0	2.0	27.0	1013768.0	1013743.0	0.002	52.0	2589387312.0	CP134816	4454319.0	165179	Segatella copri strain H-2383 chromosome
268504	ACCCTGGGCTAGGAGCTTCTGCCCTTT	0.991744	3.85237	IBDMBD_PRJNA398089	ACCCTGGGCTAGGAGCTTCTGCCCTTT_970752	gi|2589387312|gb|CP134816.1|	100.0	26.0	0.0	0.0	2.0	27.0	1013899.0	1013924.0	0.002	52.0	2589387312.0	CP134816	4454319.0	165179	Segatella copri strain H-2383 chromosome
268505	ACCCTGGGCTAGGAGCTTCTGCCCTTT	0.991744	3.85237	IBDMBD_PRJNA398089	ACCCTGGGCTAGGAGCTTCTGCCCTTT_970752	gi|2589387312|gb|CP134816.1|	100.0	26.0	0.0	0.0	2.0	27.0	1022888.0	1022863.0	0.002	52.0	2589387312.0	CP134816	4454319.0	165179	Segatella copri strain H-2383 chromosome
268506	ACCCTGGGCTAGGAGCTTCTGCCCTTT	0.991744	3.85237	IBDMBD_PRJNA398089	ACCCTGGGCTAGGAGCTTCTGCCCTTT_970752	gi|2589387312|gb|CP134816.1|	100.0	26.0	0.0	0.0	2.0	27.0	1023019.0	1023044.0	0.002	52.0	2589387312.0	CP134816	4454319.0	165179	Segatella copri strain H-2383 chromosome
268507	ACCCTGGGCTAGGAGCTTCTGCCCTTT	0.991744	3.85237	IBDMBD_PRJNA398089	ACCCTGGGCTAGGAGCTTCTGCCCTTT_970752	gi|2589387312|gb|CP134816.1|	100.0	26.0	0.0	0.0	2.0	27.0	1024261.0	1024236.0	0.002	52.0	2589387312.0	CP134816	4454319.0	165179	Segatella copri strain H-2383 chromosome
268508	ACCCTGGGCTAGGAGCTTCTGCCCTTT	0.991744	3.85237	IBDMBD_PRJNA398089	ACCCTGGGCTAGGAGCTTCTGCCCTTT_970752	gi|2589387312|gb|CP134816.1|	100.0	26.0	0.0	0.0	2.0	27.0	1024392.0	1024417.0	0.002	52.0	2589387312.0	CP134816	4454319.0	165179	Segatella copri strain H-2383 chromosome
268509	ACCCTGGGCTAGGAGCTTCTGCCCTTT	0.991744	3.85237	IBDMBD_PRJNA398089	ACCCTGGGCTAGGAGCTTCTGCCCTTT_970752	gi|2589387312|gb|CP134816.1|	100.0	26.0	0.0	0.0	2.0	27.0	1036805.0	1036830.0	0.002	52.0	2589387312.0	CP134816	4454319.0	165179	Segatella copri strain H-2383 chromosome
268510	ACCCTGGGCTAGGAGCTTCTGCCCTTT	0.991744	3.85237	IBDMBD_PRJNA398089	ACCCTGGGCTAGGAGCTTCTGCCCTTT_970752	gi|2589387312|gb|CP134816.1|	100.0	26.0	0.0	0.0	2.0	27.0	1040357.0	1040332.0	0.002	52.0	2589387312.0	CP134816	4454319.0	165179	Segatella copri strain H-2383 chromosome
268511	ACCCTGGGCTAGGAGCTTCTGCCCTTT	0.991744	3.85237	IBDMBD_PRJNA398089	ACCCTGGGCTAGGAGCTTCTGCCCTTT_970752	gi|2589387312|gb|CP134816.1|	100.0	26.0	0.0	0.0	2.0	27.0	1041755.0	1041730.0	0.002	52.0	2589387312.0	CP134816	4454319.0	165179	Segatella copri strain H-2383 chromosome
268512	ACCCTGGGCTAGGAGCTTCTGCCCTTT	0.991744	3.85237	IBDMBD_PRJNA398089	ACCCTGGGCTAGGAGCTTCTGCCCTTT_970752	gi|2589387312|gb|CP134816.1|	100.0	26.0	0.0	0.0	2.0	27.0	1041886.0	1041911.0	0.002	52.0	2589387312.0	CP134816	4454319.0	165179	Segatella copri strain H-2383 chromosome
268513	ACCCTGGGCTAGGAGCTTCTGCCCTTT	0.991744	3.85237	IBDMBD_PRJNA398089	ACCCTGGGCTAGGAGCTTCTGCCCTTT_970752	gi|2589387312|gb|CP134816.1|	100.0	26.0	0.0	0.0	2.0	27.0	1046677.0	1046652.0	0.002	52.0	2589387312.0	CP134816	4454319.0	165179	Segatella copri strain H-2383 chromosome
268514	ACCCTGGGCTAGGAGCTTCTGCCCTTT	0.991744	3.85237	IBDMBD_PRJNA398089	ACCCTGGGCTAGGAGCTTCTGCCCTTT_970752	gi|2589387312|gb|CP134816.1|	100.0	26.0	0.0	0.0	2.0	27.0	1046808.0	1046833.0	0.002	52.0	2589387312.0	CP134816	4454319.0	165179	Segatella copri strain H-2383 chromosome
268515	ACCCTGGGCTAGGAGCTTCTGCCCTTT	0.991744	3.85237	IBDMBD_PRJNA398089	ACCCTGGGCTAGGAGCTTCTGCCCTTT_970752	gi|2589387312|gb|CP134816.1|	100.0	26.0	0.0	0.0	2.0	27.0	1051367.0	1051342.0	0.002	52.0	2589387312.0	CP134816	4454319.0	165179	Segatella copri strain H-2383 chromosome
268516	ACCCTGGGCTAGGAGCTTCTGCCCTTT	0.991744	3.85237	IBDMBD_PRJNA398089	ACCCTGGGCTAGGAGCTTCTGCCCTTT_970752	gi|2589387312|gb|CP134816.1|	100.0	26.0	0.0	0.0	2.0	27.0	1051498.0	1051523.0	0.002	52.0	2589387312.0	CP134816	4454319.0	165179	Segatella copri strain H-2383 chromosome
268517	ACCCTGGGCTAGGAGCTTCTGCCCTTT	0.991744	3.85237	IBDMBD_PRJNA398089	ACCCTGGGCTAGGAGCTTCTGCCCTTT_970752	gi|2589387312|gb|CP134816.1|	100.0	26.0	0.0	0.0	2.0	27.0	1064564.0	1064539.0	0.002	52.0	2589387312.0	CP134816	4454319.0	165179	Segatella copri strain H-2383 chromosome
268518	ACCCTGGGCTAGGAGCTTCTGCCCTTT	0.991744	3.85237	IBDMBD_PRJNA398089	ACCCTGGGCTAGGAGCTTCTGCCCTTT_970752	gi|2589387312|gb|CP134816.1|	100.0	26.0	0.0	0.0	2.0	27.0	1064697.0	1064722.0	0.002	52.0	2589387312.0	CP134816	4454319.0	165179	Segatella copri strain H-2383 chromosome
268519	ACCCTGGGCTAGGAGCTTCTGCCCTTT	0.991744	3.85237	IBDMBD_PRJNA398089	ACCCTGGGCTAGGAGCTTCTGCCCTTT_970752	gi|2589387312|gb|CP134816.1|	100.0	26.0	0.0	0.0	2.0	27.0	1069682.0	1069707.0	0.002	52.0	2589387312.0	CP134816	4454319.0	165179	Segatella copri strain H-2383 chromosome
268520	ACCCTGGGCTAGGAGCTTCTGCCCTTT	0.991744	3.85237	IBDMBD_PRJNA398089	ACCCTGGGCTAGGAGCTTCTGCCCTTT_970752	gi|2589387312|gb|CP134816.1|	100.0	26.0	0.0	0.0	2.0	27.0	1075507.0	1075532.0	0.002	52.0	2589387312.0	CP134816	4454319.0	165179	Segatella copri strain H-2383 chromosome
268521	ACCCTGGGCTAGGAGCTTCTGCCCTTT	0.991744	3.85237	IBDMBD_PRJNA398089	ACCCTGGGCTAGGAGCTTCTGCCCTTT_970752	gi|2589387312|gb|CP134816.1|	100.0	26.0	0.0	0.0	2.0	27.0	1084329.0	1084304.0	0.002	52.0	2589387312.0	CP134816	4454319.0	165179	Segatella copri strain H-2383 chromosome
268522	ACCCTGGGCTAGGAGCTTCTGCCCTTT	0.991744	3.85237	IBDMBD_PRJNA398089	ACCCTGGGCTAGGAGCTTCTGCCCTTT_970752	gi|2589387312|gb|CP134816.1|	100.0	26.0	0.0	0.0	2.0	27.0	1084460.0	1084485.0	0.002	52.0	2589387312.0	CP134816	4454319.0	165179	Segatella copri strain H-2383 chromosome
268523	ACCCTGGGCTAGGAGCTTCTGCCCTTT	0.991744	3.85237	IBDMBD_PRJNA398089	ACCCTGGGCTAGGAGCTTCTGCCCTTT_970752	gi|2589387312|gb|CP134816.1|	100.0	26.0	0.0	0.0	2.0	27.0	1090236.0	1090211.0	0.002	52.0	2589387312.0	CP134816	4454319.0	165179	Segatella copri strain H-2383 chromosome
268524	ACCCTGGGCTAGGAGCTTCTGCCCTTT	0.991744	3.85237	IBDMBD_PRJNA398089	ACCCTGGGCTAGGAGCTTCTGCCCTTT_970752	gi|2589387312|gb|CP134816.1|	100.0	26.0	0.0	0.0	2.0	27.0	1090367.0	1090392.0	0.002	52.0	2589387312.0	CP134816	4454319.0	165179	Segatella copri strain H-2383 chromosome
268525	ACCCTGGGCTAGGAGCTTCTGCCCTTT	0.991744	3.85237	IBDMBD_PRJNA398089	ACCCTGGGCTAGGAGCTTCTGCCCTTT_970752	gi|2589387312|gb|CP134816.1|	100.0	26.0	0.0	0.0	2.0	27.0	1095413.0	1095388.0	0.002	52.0	2589387312.0	CP134816	4454319.0	165179	Segatella copri strain H-2383 chromosome
268526	ACCCTGGGCTAGGAGCTTCTGCCCTTT	0.991744	3.85237	IBDMBD_PRJNA398089	ACCCTGGGCTAGGAGCTTCTGCCCTTT_970752	gi|2589387312|gb|CP134816.1|	100.0	26.0	0.0	0.0	2.0	27.0	1095544.0	1095569.0	0.002	52.0	2589387312.0	CP134816	4454319.0	165179	Segatella copri strain H-2383 chromosome
268527	ACCCTGGGCTAGGAGCTTCTGCCCTTT	0.991744	3.85237	IBDMBD_PRJNA398089	ACCCTGGGCTAGGAGCTTCTGCCCTTT_970752	gi|2589387312|gb|CP134816.1|	100.0	26.0	0.0	0.0	2.0	27.0	1200597.0	1200622.0	0.002	52.0	2589387312.0	CP134816	4454319.0	165179	Segatella copri strain H-2383 chromosome
268528	ACCCTGGGCTAGGAGCTTCTGCCCTTT	0.991744	3.85237	IBDMBD_PRJNA398089	ACCCTGGGCTAGGAGCTTCTGCCCTTT_970752	gi|2589387312|gb|CP134816.1|	100.0	26.0	0.0	0.0	2.0	27.0	1203062.0	1203087.0	0.002	52.0	2589387312.0	CP134816	4454319.0	165179	Segatella copri strain H-2383 chromosome
268529	ACCCTGGGCTAGGAGCTTCTGCCCTTT	0.991744	3.85237	IBDMBD_PRJNA398089	ACCCTGGGCTAGGAGCTTCTGCCCTTT_970752	gi|2589387312|gb|CP134816.1|	100.0	26.0	0.0	0.0	2.0	27.0	1217464.0	1217439.0	0.002	52.0	2589387312.0	CP134816	4454319.0	165179	Segatella copri strain H-2383 chromosome
268530	ACCCTGGGCTAGGAGCTTCTGCCCTTT	0.991744	3.85237	IBDMBD_PRJNA398089	ACCCTGGGCTAGGAGCTTCTGCCCTTT_970752	gi|2589387312|gb|CP134816.1|	100.0	26.0	0.0	0.0	2.0	27.0	1262281.0	1262256.0	0.002	52.0	2589387312.0	CP134816	4454319.0	165179	Segatella copri strain H-2383 chromosome
268531	ACCCTGGGCTAGGAGCTTCTGCCCTTT	0.991744	3.85237	IBDMBD_PRJNA398089	ACCCTGGGCTAGGAGCTTCTGCCCTTT_970752	gi|2589387312|gb|CP134816.1|	100.0	26.0	0.0	0.0	2.0	27.0	1269235.0	1269210.0	0.002	52.0	2589387312.0	CP134816	4454319.0	165179	Segatella copri strain H-2383 chromosome
268532	ACCCTGGGCTAGGAGCTTCTGCCCTTT	0.991744	3.85237	IBDMBD_PRJNA398089	ACCCTGGGCTAGGAGCTTCTGCCCTTT_970752	gi|2589387312|gb|CP134816.1|	100.0	26.0	0.0	0.0	2.0	27.0	1269366.0	1269391.0	0.002	52.0	2589387312.0	CP134816	4454319.0	165179	Segatella copri strain H-2383 chromosome
268533	ACCCTGGGCTAGGAGCTTCTGCCCTTT	0.991744	3.85237	IBDMBD_PRJNA398089	ACCCTGGGCTAGGAGCTTCTGCCCTTT_970752	gi|2589387312|gb|CP134816.1|	100.0	26.0	0.0	0.0	2.0	27.0	1271085.0	1271060.0	0.002	52.0	2589387312.0	CP134816	4454319.0	165179	Segatella copri strain H-2383 chromosome
268534	ACCCTGGGCTAGGAGCTTCTGCCCTTT	0.991744	3.85237	IBDMBD_PRJNA398089	ACCCTGGGCTAGGAGCTTCTGCCCTTT_970752	gi|2589387312|gb|CP134816.1|	100.0	26.0	0.0	0.0	2.0	27.0	1297437.0	1297412.0	0.002	52.0	2589387312.0	CP134816	4454319.0	165179	Segatella copri strain H-2383 chromosome
268535	ACCCTGGGCTAGGAGCTTCTGCCCTTT	0.991744	3.85237	IBDMBD_PRJNA398089	ACCCTGGGCTAGGAGCTTCTGCCCTTT_970752	gi|2589387312|gb|CP134816.1|	100.0	26.0	0.0	0.0	2.0	27.0	1297567.0	1297592.0	0.002	52.0	2589387312.0	CP134816	4454319.0	165179	Segatella copri strain H-2383 chromosome
268536	ACCCTGGGCTAGGAGCTTCTGCCCTTT	0.991744	3.85237	IBDMBD_PRJNA398089	ACCCTGGGCTAGGAGCTTCTGCCCTTT_970752	gi|2589387312|gb|CP134816.1|	100.0	26.0	0.0	0.0	2.0	27.0	1298211.0	1298236.0	0.002	52.0	2589387312.0	CP134816	4454319.0	165179	Segatella copri strain H-2383 chromosome
268537	ACCCTGGGCTAGGAGCTTCTGCCCTTT	0.991744	3.85237	IBDMBD_PRJNA398089	ACCCTGGGCTAGGAGCTTCTGCCCTTT_970752	gi|2589387312|gb|CP134816.1|	100.0	26.0	0.0	0.0	2.0	27.0	1305500.0	1305475.0	0.002	52.0	2589387312.0	CP134816	4454319.0	165179	Segatella copri strain H-2383 chromosome
268538	ACCCTGGGCTAGGAGCTTCTGCCCTTT	0.991744	3.85237	IBDMBD_PRJNA398089	ACCCTGGGCTAGGAGCTTCTGCCCTTT_970752	gi|2589387312|gb|CP134816.1|	100.0	26.0	0.0	0.0	2.0	27.0	1305631.0	1305656.0	0.002	52.0	2589387312.0	CP134816	4454319.0	165179	Segatella copri strain H-2383 chromosome
268539	ACCCTGGGCTAGGAGCTTCTGCCCTTT	0.991744	3.85237	IBDMBD_PRJNA398089	ACCCTGGGCTAGGAGCTTCTGCCCTTT_970752	gi|2589387312|gb|CP134816.1|	100.0	26.0	0.0	0.0	2.0	27.0	1306210.0	1306235.0	0.002	52.0	2589387312.0	CP134816	4454319.0	165179	Segatella copri strain H-2383 chromosome
268540	ACCCTGGGCTAGGAGCTTCTGCCCTTT	0.991744	3.85237	IBDMBD_PRJNA398089	ACCCTGGGCTAGGAGCTTCTGCCCTTT_970752	gi|2589387312|gb|CP134816.1|	100.0	26.0	0.0	0.0	2.0	27.0	1311428.0	1311453.0	0.002	52.0	2589387312.0	CP134816	4454319.0	165179	Segatella copri strain H-2383 chromosome
268541	ACCCTGGGCTAGGAGCTTCTGCCCTTT	0.991744	3.85237	IBDMBD_PRJNA398089	ACCCTGGGCTAGGAGCTTCTGCCCTTT_970752	gi|2589387312|gb|CP134816.1|	100.0	26.0	0.0	0.0	2.0	27.0	1353449.0	1353424.0	0.002	52.0	2589387312.0	CP134816	4454319.0	165179	Segatella copri strain H-2383 chromosome
268542	ACCCTGGGCTAGGAGCTTCTGCCCTTT	0.991744	3.85237	IBDMBD_PRJNA398089	ACCCTGGGCTAGGAGCTTCTGCCCTTT_970752	gi|2589387312|gb|CP134816.1|	100.0	26.0	0.0	0.0	2.0	27.0	1383302.0	1383277.0	0.002	52.0	2589387312.0	CP134816	4454319.0	165179	Segatella copri strain H-2383 chromosome
268543	ACCCTGGGCTAGGAGCTTCTGCCCTTT	0.991744	3.85237	IBDMBD_PRJNA398089	ACCCTGGGCTAGGAGCTTCTGCCCTTT_970752	gi|2589387312|gb|CP134816.1|	100.0	26.0	0.0	0.0	2.0	27.0	1393275.0	1393250.0	0.002	52.0	2589387312.0	CP134816	4454319.0	165179	Segatella copri strain H-2383 chromosome
268544	ACCCTGGGCTAGGAGCTTCTGCCCTTT	0.991744	3.85237	IBDMBD_PRJNA398089	ACCCTGGGCTAGGAGCTTCTGCCCTTT_970752	gi|2589387312|gb|CP134816.1|	100.0	26.0	0.0	0.0	2.0	27.0	1395516.0	1395491.0	0.002	52.0	2589387312.0	CP134816	4454319.0	165179	Segatella copri strain H-2383 chromosome
268545	ACCCTGGGCTAGGAGCTTCTGCCCTTT	0.991744	3.85237	IBDMBD_PRJNA398089	ACCCTGGGCTAGGAGCTTCTGCCCTTT_970752	gi|2589387312|gb|CP134816.1|	100.0	26.0	0.0	0.0	2.0	27.0	1399125.0	1399150.0	0.002	52.0	2589387312.0	CP134816	4454319.0	165179	Segatella copri strain H-2383 chromosome
268546	ACCCTGGGCTAGGAGCTTCTGCCCTTT	0.991744	3.85237	IBDMBD_PRJNA398089	ACCCTGGGCTAGGAGCTTCTGCCCTTT_970752	gi|2589387312|gb|CP134816.1|	100.0	26.0	0.0	0.0	2.0	27.0	1405880.0	1405855.0	0.002	52.0	2589387312.0	CP134816	4454319.0	165179	Segatella copri strain H-2383 chromosome
268547	ACCCTGGGCTAGGAGCTTCTGCCCTTT	0.991744	3.85237	IBDMBD_PRJNA398089	ACCCTGGGCTAGGAGCTTCTGCCCTTT_970752	gi|2589387312|gb|CP134816.1|	100.0	26.0	0.0	0.0	2.0	27.0	1406011.0	1406036.0	0.002	52.0	2589387312.0	CP134816	4454319.0	165179	Segatella copri strain H-2383 chromosome
268548	ACCCTGGGCTAGGAGCTTCTGCCCTTT	0.991744	3.85237	IBDMBD_PRJNA398089	ACCCTGGGCTAGGAGCTTCTGCCCTTT_970752	gi|2589387312|gb|CP134816.1|	100.0	26.0	0.0	0.0	2.0	27.0	1496646.0	1496671.0	0.002	52.0	2589387312.0	CP134816	4454319.0	165179	Segatella copri strain H-2383 chromosome
268549	ACCCTGGGCTAGGAGCTTCTGCCCTTT	0.991744	3.85237	IBDMBD_PRJNA398089	ACCCTGGGCTAGGAGCTTCTGCCCTTT_970752	gi|2589387312|gb|CP134816.1|	100.0	26.0	0.0	0.0	2.0	27.0	1504562.0	1504587.0	0.002	52.0	2589387312.0	CP134816	4454319.0	165179	Segatella copri strain H-2383 chromosome
268550	ACCCTGGGCTAGGAGCTTCTGCCCTTT	0.991744	3.85237	IBDMBD_PRJNA398089	ACCCTGGGCTAGGAGCTTCTGCCCTTT_970752	gi|2589387312|gb|CP134816.1|	100.0	26.0	0.0	0.0	2.0	27.0	1563218.0	1563243.0	0.002	52.0	2589387312.0	CP134816	4454319.0	165179	Segatella copri strain H-2383 chromosome
268551	ACCCTGGGCTAGGAGCTTCTGCCCTTT	0.991744	3.85237	IBDMBD_PRJNA398089	ACCCTGGGCTAGGAGCTTCTGCCCTTT_970752	gi|2589387312|gb|CP134816.1|	100.0	26.0	0.0	0.0	2.0	27.0	1568797.0	1568772.0	0.002	52.0	2589387312.0	CP134816	4454319.0	165179	Segatella copri strain H-2383 chromosome
268552	ACCCTGGGCTAGGAGCTTCTGCCCTTT	0.991744	3.85237	IBDMBD_PRJNA398089	ACCCTGGGCTAGGAGCTTCTGCCCTTT_970752	gi|2589387312|gb|CP134816.1|	100.0	26.0	0.0	0.0	2.0	27.0	1568922.0	1568947.0	0.002	52.0	2589387312.0	CP134816	4454319.0	165179	Segatella copri strain H-2383 chromosome
268553	ACCCTGGGCTAGGAGCTTCTGCCCTTT	0.991744	3.85237	IBDMBD_PRJNA398089	ACCCTGGGCTAGGAGCTTCTGCCCTTT_970752	gi|2589387312|gb|CP134816.1|	100.0	26.0	0.0	0.0	2.0	27.0	1575710.0	1575685.0	0.002	52.0	2589387312.0	CP134816	4454319.0	165179	Segatella copri strain H-2383 chromosome
268554	ACCCTGGGCTAGGAGCTTCTGCCCTTT	0.991744	3.85237	IBDMBD_PRJNA398089	ACCCTGGGCTAGGAGCTTCTGCCCTTT_970752	gi|2589387312|gb|CP134816.1|	100.0	26.0	0.0	0.0	2.0	27.0	1575844.0	1575869.0	0.002	52.0	2589387312.0	CP134816	4454319.0	165179	Segatella copri strain H-2383 chromosome
268555	ACCCTGGGCTAGGAGCTTCTGCCCTTT	0.991744	3.85237	IBDMBD_PRJNA398089	ACCCTGGGCTAGGAGCTTCTGCCCTTT_970752	gi|2589387312|gb|CP134816.1|	100.0	26.0	0.0	0.0	2.0	27.0	1618076.0	1618101.0	0.002	52.0	2589387312.0	CP134816	4454319.0	165179	Segatella copri strain H-2383 chromosome
268556	ACCCTGGGCTAGGAGCTTCTGCCCTTT	0.991744	3.85237	IBDMBD_PRJNA398089	ACCCTGGGCTAGGAGCTTCTGCCCTTT_970752	gi|2589387312|gb|CP134816.1|	100.0	26.0	0.0	0.0	2.0	27.0	1632237.0	1632212.0	0.002	52.0	2589387312.0	CP134816	4454319.0	165179	Segatella copri strain H-2383 chromosome
268557	ACCCTGGGCTAGGAGCTTCTGCCCTTT	0.991744	3.85237	IBDMBD_PRJNA398089	ACCCTGGGCTAGGAGCTTCTGCCCTTT_970752	gi|2589387312|gb|CP134816.1|	100.0	26.0	0.0	0.0	2.0	27.0	1652166.0	1652191.0	0.002	52.0	2589387312.0	CP134816	4454319.0	165179	Segatella copri strain H-2383 chromosome
268558	ACCCTGGGCTAGGAGCTTCTGCCCTTT	0.991744	3.85237	IBDMBD_PRJNA398089	ACCCTGGGCTAGGAGCTTCTGCCCTTT_970752	gi|2589387312|gb|CP134816.1|	100.0	26.0	0.0	0.0	2.0	27.0	1664509.0	1664484.0	0.002	52.0	2589387312.0	CP134816	4454319.0	165179	Segatella copri strain H-2383 chromosome
268559	ACCCTGGGCTAGGAGCTTCTGCCCTTT	0.991744	3.85237	IBDMBD_PRJNA398089	ACCCTGGGCTAGGAGCTTCTGCCCTTT_970752	gi|2589387312|gb|CP134816.1|	100.0	26.0	0.0	0.0	2.0	27.0	1870484.0	1870459.0	0.002	52.0	2589387312.0	CP134816	4454319.0	165179	Segatella copri strain H-2383 chromosome
268560	ACCCTGGGCTAGGAGCTTCTGCCCTTT	0.991744	3.85237	IBDMBD_PRJNA398089	ACCCTGGGCTAGGAGCTTCTGCCCTTT_970752	gi|2589387312|gb|CP134816.1|	100.0	26.0	0.0	0.0	2.0	27.0	1870605.0	1870630.0	0.002	52.0	2589387312.0	CP134816	4454319.0	165179	Segatella copri strain H-2383 chromosome
268561	ACCCTGGGCTAGGAGCTTCTGCCCTTT	0.991744	3.85237	IBDMBD_PRJNA398089	ACCCTGGGCTAGGAGCTTCTGCCCTTT_970752	gi|2589387312|gb|CP134816.1|	100.0	26.0	0.0	0.0	2.0	27.0	1890976.0	1890951.0	0.002	52.0	2589387312.0	CP134816	4454319.0	165179	Segatella copri strain H-2383 chromosome
268562	ACCCTGGGCTAGGAGCTTCTGCCCTTT	0.991744	3.85237	IBDMBD_PRJNA398089	ACCCTGGGCTAGGAGCTTCTGCCCTTT_970752	gi|2589387312|gb|CP134816.1|	100.0	26.0	0.0	0.0	2.0	27.0	1891108.0	1891133.0	0.002	52.0	2589387312.0	CP134816	4454319.0	165179	Segatella copri strain H-2383 chromosome
268563	ACCCTGGGCTAGGAGCTTCTGCCCTTT	0.991744	3.85237	IBDMBD_PRJNA398089	ACCCTGGGCTAGGAGCTTCTGCCCTTT_970752	gi|2589387312|gb|CP134816.1|	100.0	26.0	0.0	0.0	2.0	27.0	1922513.0	1922488.0	0.002	52.0	2589387312.0	CP134816	4454319.0	165179	Segatella copri strain H-2383 chromosome
268564	ACCCTGGGCTAGGAGCTTCTGCCCTTT	0.991744	3.85237	IBDMBD_PRJNA398089	ACCCTGGGCTAGGAGCTTCTGCCCTTT_970752	gi|2589387312|gb|CP134816.1|	100.0	26.0	0.0	0.0	2.0	27.0	1940477.0	1940452.0	0.002	52.0	2589387312.0	CP134816	4454319.0	165179	Segatella copri strain H-2383 chromosome
268565	ACCCTGGGCTAGGAGCTTCTGCCCTTT	0.991744	3.85237	IBDMBD_PRJNA398089	ACCCTGGGCTAGGAGCTTCTGCCCTTT_970752	gi|2589387312|gb|CP134816.1|	100.0	26.0	0.0	0.0	2.0	27.0	1978965.0	1978940.0	0.002	52.0	2589387312.0	CP134816	4454319.0	165179	Segatella copri strain H-2383 chromosome
268566	ACCCTGGGCTAGGAGCTTCTGCCCTTT	0.991744	3.85237	IBDMBD_PRJNA398089	ACCCTGGGCTAGGAGCTTCTGCCCTTT_970752	gi|2589387312|gb|CP134816.1|	100.0	26.0	0.0	0.0	2.0	27.0	1980452.0	1980427.0	0.002	52.0	2589387312.0	CP134816	4454319.0	165179	Segatella copri strain H-2383 chromosome
268567	ACCCTGGGCTAGGAGCTTCTGCCCTTT	0.991744	3.85237	IBDMBD_PRJNA398089	ACCCTGGGCTAGGAGCTTCTGCCCTTT_970752	gi|2589387312|gb|CP134816.1|	100.0	26.0	0.0	0.0	2.0	27.0	1984924.0	1984899.0	0.002	52.0	2589387312.0	CP134816	4454319.0	165179	Segatella copri strain H-2383 chromosome
268568	ACCCTGGGCTAGGAGCTTCTGCCCTTT	0.991744	3.85237	IBDMBD_PRJNA398089	ACCCTGGGCTAGGAGCTTCTGCCCTTT_970752	gi|2589387312|gb|CP134816.1|	100.0	26.0	0.0	0.0	2.0	27.0	1985054.0	1985079.0	0.002	52.0	2589387312.0	CP134816	4454319.0	165179	Segatella copri strain H-2383 chromosome
268569	ACCCTGGGCTAGGAGCTTCTGCCCTTT	0.991744	3.85237	IBDMBD_PRJNA398089	ACCCTGGGCTAGGAGCTTCTGCCCTTT_970752	gi|2589387312|gb|CP134816.1|	100.0	26.0	0.0	0.0	2.0	27.0	2050923.0	2050948.0	0.002	52.0	2589387312.0	CP134816	4454319.0	165179	Segatella copri strain H-2383 chromosome
268570	ACCCTGGGCTAGGAGCTTCTGCCCTTT	0.991744	3.85237	IBDMBD_PRJNA398089	ACCCTGGGCTAGGAGCTTCTGCCCTTT_970752	gi|2589387312|gb|CP134816.1|	100.0	26.0	0.0	0.0	2.0	27.0	2056571.0	2056546.0	0.002	52.0	2589387312.0	CP134816	4454319.0	165179	Segatella copri strain H-2383 chromosome
268571	ACCCTGGGCTAGGAGCTTCTGCCCTTT	0.991744	3.85237	IBDMBD_PRJNA398089	ACCCTGGGCTAGGAGCTTCTGCCCTTT_970752	gi|2589387312|gb|CP134816.1|	100.0	26.0	0.0	0.0	2.0	27.0	2056703.0	2056728.0	0.002	52.0	2589387312.0	CP134816	4454319.0	165179	Segatella copri strain H-2383 chromosome
268572	ACCCTGGGCTAGGAGCTTCTGCCCTTT	0.991744	3.85237	IBDMBD_PRJNA398089	ACCCTGGGCTAGGAGCTTCTGCCCTTT_970752	gi|2589387312|gb|CP134816.1|	100.0	26.0	0.0	0.0	2.0	27.0	2060607.0	2060582.0	0.002	52.0	2589387312.0	CP134816	4454319.0	165179	Segatella copri strain H-2383 chromosome
268573	ACCCTGGGCTAGGAGCTTCTGCCCTTT	0.991744	3.85237	IBDMBD_PRJNA398089	ACCCTGGGCTAGGAGCTTCTGCCCTTT_970752	gi|2589387312|gb|CP134816.1|	100.0	26.0	0.0	0.0	2.0	27.0	2157498.0	2157523.0	0.002	52.0	2589387312.0	CP134816	4454319.0	165179	Segatella copri strain H-2383 chromosome
268574	ACCCTGGGCTAGGAGCTTCTGCCCTTT	0.991744	3.85237	IBDMBD_PRJNA398089	ACCCTGGGCTAGGAGCTTCTGCCCTTT_970752	gi|2589387312|gb|CP134816.1|	100.0	26.0	0.0	0.0	2.0	27.0	2177623.0	2177648.0	0.002	52.0	2589387312.0	CP134816	4454319.0	165179	Segatella copri strain H-2383 chromosome
268575	ACCCTGGGCTAGGAGCTTCTGCCCTTT	0.991744	3.85237	IBDMBD_PRJNA398089	ACCCTGGGCTAGGAGCTTCTGCCCTTT_970752	gi|2589387312|gb|CP134816.1|	100.0	26.0	0.0	0.0	2.0	27.0	2187509.0	2187534.0	0.002	52.0	2589387312.0	CP134816	4454319.0	165179	Segatella copri strain H-2383 chromosome
268576	ACCCTGGGCTAGGAGCTTCTGCCCTTT	0.991744	3.85237	IBDMBD_PRJNA398089	ACCCTGGGCTAGGAGCTTCTGCCCTTT_970752	gi|2589387312|gb|CP134816.1|	100.0	26.0	0.0	0.0	2.0	27.0	2194236.0	2194211.0	0.002	52.0	2589387312.0	CP134816	4454319.0	165179	Segatella copri strain H-2383 chromosome
268577	ACCCTGGGCTAGGAGCTTCTGCCCTTT	0.991744	3.85237	IBDMBD_PRJNA398089	ACCCTGGGCTAGGAGCTTCTGCCCTTT_970752	gi|2589387312|gb|CP134816.1|	100.0	26.0	0.0	0.0	2.0	27.0	2200222.0	2200197.0	0.002	52.0	2589387312.0	CP134816	4454319.0	165179	Segatella copri strain H-2383 chromosome
268578	ACCCTGGGCTAGGAGCTTCTGCCCTTT	0.991744	3.85237	IBDMBD_PRJNA398089	ACCCTGGGCTAGGAGCTTCTGCCCTTT_970752	gi|2589387312|gb|CP134816.1|	100.0	26.0	0.0	0.0	2.0	27.0	2200353.0	2200378.0	0.002	52.0	2589387312.0	CP134816	4454319.0	165179	Segatella copri strain H-2383 chromosome
268579	ACCCTGGGCTAGGAGCTTCTGCCCTTT	0.991744	3.85237	IBDMBD_PRJNA398089	ACCCTGGGCTAGGAGCTTCTGCCCTTT_970752	gi|2589387312|gb|CP134816.1|	100.0	26.0	0.0	0.0	2.0	27.0	2203058.0	2203033.0	0.002	52.0	2589387312.0	CP134816	4454319.0	165179	Segatella copri strain H-2383 chromosome
268580	ACCCTGGGCTAGGAGCTTCTGCCCTTT	0.991744	3.85237	IBDMBD_PRJNA398089	ACCCTGGGCTAGGAGCTTCTGCCCTTT_970752	gi|2589387312|gb|CP134816.1|	100.0	26.0	0.0	0.0	2.0	27.0	2203189.0	2203214.0	0.002	52.0	2589387312.0	CP134816	4454319.0	165179	Segatella copri strain H-2383 chromosome
268581	ACCCTGGGCTAGGAGCTTCTGCCCTTT	0.991744	3.85237	IBDMBD_PRJNA398089	ACCCTGGGCTAGGAGCTTCTGCCCTTT_970752	gi|2589387312|gb|CP134816.1|	100.0	26.0	0.0	0.0	2.0	27.0	2351769.0	2351794.0	0.002	52.0	2589387312.0	CP134816	4454319.0	165179	Segatella copri strain H-2383 chromosome
268582	ACCCTGGGCTAGGAGCTTCTGCCCTTT	0.991744	3.85237	IBDMBD_PRJNA398089	ACCCTGGGCTAGGAGCTTCTGCCCTTT_970752	gi|2589387312|gb|CP134816.1|	100.0	26.0	0.0	0.0	2.0	27.0	2494806.0	2494831.0	0.002	52.0	2589387312.0	CP134816	4454319.0	165179	Segatella copri strain H-2383 chromosome
268583	ACCCTGGGCTAGGAGCTTCTGCCCTTT	0.991744	3.85237	IBDMBD_PRJNA398089	ACCCTGGGCTAGGAGCTTCTGCCCTTT_970752	gi|2589387312|gb|CP134816.1|	100.0	26.0	0.0	0.0	2.0	27.0	2571285.0	2571260.0	0.002	52.0	2589387312.0	CP134816	4454319.0	165179	Segatella copri strain H-2383 chromosome
268584	ACCCTGGGCTAGGAGCTTCTGCCCTTT	0.991744	3.85237	IBDMBD_PRJNA398089	ACCCTGGGCTAGGAGCTTCTGCCCTTT_970752	gi|2589387312|gb|CP134816.1|	100.0	26.0	0.0	0.0	2.0	27.0	2572598.0	2572573.0	0.002	52.0	2589387312.0	CP134816	4454319.0	165179	Segatella copri strain H-2383 chromosome
268585	ACCCTGGGCTAGGAGCTTCTGCCCTTT	0.991744	3.85237	IBDMBD_PRJNA398089	ACCCTGGGCTAGGAGCTTCTGCCCTTT_970752	gi|2589387312|gb|CP134816.1|	100.0	26.0	0.0	0.0	2.0	27.0	2572727.0	2572752.0	0.002	52.0	2589387312.0	CP134816	4454319.0	165179	Segatella copri strain H-2383 chromosome
268586	ACCCTGGGCTAGGAGCTTCTGCCCTTT	0.991744	3.85237	IBDMBD_PRJNA398089	ACCCTGGGCTAGGAGCTTCTGCCCTTT_970752	gi|2589387312|gb|CP134816.1|	100.0	26.0	0.0	0.0	2.0	27.0	2573963.0	2573938.0	0.002	52.0	2589387312.0	CP134816	4454319.0	165179	Segatella copri strain H-2383 chromosome
268587	ACCCTGGGCTAGGAGCTTCTGCCCTTT	0.991744	3.85237	IBDMBD_PRJNA398089	ACCCTGGGCTAGGAGCTTCTGCCCTTT_970752	gi|2589387312|gb|CP134816.1|	100.0	26.0	0.0	0.0	2.0	27.0	2574092.0	2574117.0	0.002	52.0	2589387312.0	CP134816	4454319.0	165179	Segatella copri strain H-2383 chromosome
268588	ACCCTGGGCTAGGAGCTTCTGCCCTTT	0.991744	3.85237	IBDMBD_PRJNA398089	ACCCTGGGCTAGGAGCTTCTGCCCTTT_970752	gi|2589387312|gb|CP134816.1|	100.0	26.0	0.0	0.0	2.0	27.0	2577027.0	2577002.0	0.002	52.0	2589387312.0	CP134816	4454319.0	165179	Segatella copri strain H-2383 chromosome
268589	ACCCTGGGCTAGGAGCTTCTGCCCTTT	0.991744	3.85237	IBDMBD_PRJNA398089	ACCCTGGGCTAGGAGCTTCTGCCCTTT_970752	gi|2589387312|gb|CP134816.1|	100.0	26.0	0.0	0.0	2.0	27.0	2584207.0	2584182.0	0.002	52.0	2589387312.0	CP134816	4454319.0	165179	Segatella copri strain H-2383 chromosome
268590	ACCCTGGGCTAGGAGCTTCTGCCCTTT	0.991744	3.85237	IBDMBD_PRJNA398089	ACCCTGGGCTAGGAGCTTCTGCCCTTT_970752	gi|2589387312|gb|CP134816.1|	100.0	26.0	0.0	0.0	2.0	27.0	2584340.0	2584365.0	0.002	52.0	2589387312.0	CP134816	4454319.0	165179	Segatella copri strain H-2383 chromosome
268591	ACCCTGGGCTAGGAGCTTCTGCCCTTT	0.991744	3.85237	IBDMBD_PRJNA398089	ACCCTGGGCTAGGAGCTTCTGCCCTTT_970752	gi|2589387312|gb|CP134816.1|	100.0	26.0	0.0	0.0	2.0	27.0	2592155.0	2592180.0	0.002	52.0	2589387312.0	CP134816	4454319.0	165179	Segatella copri strain H-2383 chromosome
268592	ACCCTGGGCTAGGAGCTTCTGCCCTTT	0.991744	3.85237	IBDMBD_PRJNA398089	ACCCTGGGCTAGGAGCTTCTGCCCTTT_970752	gi|2589387312|gb|CP134816.1|	100.0	26.0	0.0	0.0	2.0	27.0	2595264.0	2595239.0	0.002	52.0	2589387312.0	CP134816	4454319.0	165179	Segatella copri strain H-2383 chromosome
268593	ACCCTGGGCTAGGAGCTTCTGCCCTTT	0.991744	3.85237	IBDMBD_PRJNA398089	ACCCTGGGCTAGGAGCTTCTGCCCTTT_970752	gi|2589387312|gb|CP134816.1|	100.0	26.0	0.0	0.0	2.0	27.0	2595393.0	2595418.0	0.002	52.0	2589387312.0	CP134816	4454319.0	165179	Segatella copri strain H-2383 chromosome
268594	ACCCTGGGCTAGGAGCTTCTGCCCTTT	0.991744	3.85237	IBDMBD_PRJNA398089	ACCCTGGGCTAGGAGCTTCTGCCCTTT_970752	gi|2589387312|gb|CP134816.1|	100.0	26.0	0.0	0.0	2.0	27.0	2599221.0	2599196.0	0.002	52.0	2589387312.0	CP134816	4454319.0	165179	Segatella copri strain H-2383 chromosome
268595	ACCCTGGGCTAGGAGCTTCTGCCCTTT	0.991744	3.85237	IBDMBD_PRJNA398089	ACCCTGGGCTAGGAGCTTCTGCCCTTT_970752	gi|2589387312|gb|CP134816.1|	100.0	26.0	0.0	0.0	2.0	27.0	2602007.0	2601982.0	0.002	52.0	2589387312.0	CP134816	4454319.0	165179	Segatella copri strain H-2383 chromosome
268596	ACCCTGGGCTAGGAGCTTCTGCCCTTT	0.991744	3.85237	IBDMBD_PRJNA398089	ACCCTGGGCTAGGAGCTTCTGCCCTTT_970752	gi|2589387312|gb|CP134816.1|	100.0	26.0	0.0	0.0	2.0	27.0	2602138.0	2602163.0	0.002	52.0	2589387312.0	CP134816	4454319.0	165179	Segatella copri strain H-2383 chromosome
268597	ACCCTGGGCTAGGAGCTTCTGCCCTTT	0.991744	3.85237	IBDMBD_PRJNA398089	ACCCTGGGCTAGGAGCTTCTGCCCTTT_970752	gi|2589387312|gb|CP134816.1|	100.0	26.0	0.0	0.0	2.0	27.0	2608067.0	2608042.0	0.002	52.0	2589387312.0	CP134816	4454319.0	165179	Segatella copri strain H-2383 chromosome
268598	ACCCTGGGCTAGGAGCTTCTGCCCTTT	0.991744	3.85237	IBDMBD_PRJNA398089	ACCCTGGGCTAGGAGCTTCTGCCCTTT_970752	gi|2589387312|gb|CP134816.1|	100.0	26.0	0.0	0.0	2.0	27.0	2626311.0	2626286.0	0.002	52.0	2589387312.0	CP134816	4454319.0	165179	Segatella copri strain H-2383 chromosome
268599	ACCCTGGGCTAGGAGCTTCTGCCCTTT	0.991744	3.85237	IBDMBD_PRJNA398089	ACCCTGGGCTAGGAGCTTCTGCCCTTT_970752	gi|2589387312|gb|CP134816.1|	100.0	26.0	0.0	0.0	2.0	27.0	2626442.0	2626467.0	0.002	52.0	2589387312.0	CP134816	4454319.0	165179	Segatella copri strain H-2383 chromosome
268600	ACCCTGGGCTAGGAGCTTCTGCCCTTT	0.991744	3.85237	IBDMBD_PRJNA398089	ACCCTGGGCTAGGAGCTTCTGCCCTTT_970752	gi|2589387312|gb|CP134816.1|	100.0	26.0	0.0	0.0	2.0	27.0	2630039.0	2630014.0	0.002	52.0	2589387312.0	CP134816	4454319.0	165179	Segatella copri strain H-2383 chromosome
268601	ACCCTGGGCTAGGAGCTTCTGCCCTTT	0.991744	3.85237	IBDMBD_PRJNA398089	ACCCTGGGCTAGGAGCTTCTGCCCTTT_970752	gi|2589387312|gb|CP134816.1|	100.0	26.0	0.0	0.0	2.0	27.0	2827087.0	2827112.0	0.002	52.0	2589387312.0	CP134816	4454319.0	165179	Segatella copri strain H-2383 chromosome
268602	ACCCTGGGCTAGGAGCTTCTGCCCTTT	0.991744	3.85237	IBDMBD_PRJNA398089	ACCCTGGGCTAGGAGCTTCTGCCCTTT_970752	gi|2589387312|gb|CP134816.1|	100.0	26.0	0.0	0.0	2.0	27.0	2834861.0	2834886.0	0.002	52.0	2589387312.0	CP134816	4454319.0	165179	Segatella copri strain H-2383 chromosome
268603	ACCCTGGGCTAGGAGCTTCTGCCCTTT	0.991744	3.85237	IBDMBD_PRJNA398089	ACCCTGGGCTAGGAGCTTCTGCCCTTT_970752	gi|2589387312|gb|CP134816.1|	100.0	26.0	0.0	0.0	2.0	27.0	2838369.0	2838394.0	0.002	52.0	2589387312.0	CP134816	4454319.0	165179	Segatella copri strain H-2383 chromosome
268604	ACCCTGGGCTAGGAGCTTCTGCCCTTT	0.991744	3.85237	IBDMBD_PRJNA398089	ACCCTGGGCTAGGAGCTTCTGCCCTTT_970752	gi|2589387312|gb|CP134816.1|	100.0	26.0	0.0	0.0	2.0	27.0	2840971.0	2840946.0	0.002	52.0	2589387312.0	CP134816	4454319.0	165179	Segatella copri strain H-2383 chromosome
268605	ACCCTGGGCTAGGAGCTTCTGCCCTTT	0.991744	3.85237	IBDMBD_PRJNA398089	ACCCTGGGCTAGGAGCTTCTGCCCTTT_970752	gi|2589387312|gb|CP134816.1|	100.0	26.0	0.0	0.0	2.0	27.0	2841102.0	2841127.0	0.002	52.0	2589387312.0	CP134816	4454319.0	165179	Segatella copri strain H-2383 chromosome
268606	ACCCTGGGCTAGGAGCTTCTGCCCTTT	0.991744	3.85237	IBDMBD_PRJNA398089	ACCCTGGGCTAGGAGCTTCTGCCCTTT_970752	gi|2589387312|gb|CP134816.1|	100.0	26.0	0.0	0.0	2.0	27.0	2848623.0	2848598.0	0.002	52.0	2589387312.0	CP134816	4454319.0	165179	Segatella copri strain H-2383 chromosome
268607	ACCCTGGGCTAGGAGCTTCTGCCCTTT	0.991744	3.85237	IBDMBD_PRJNA398089	ACCCTGGGCTAGGAGCTTCTGCCCTTT_970752	gi|2589387312|gb|CP134816.1|	100.0	26.0	0.0	0.0	2.0	27.0	2855291.0	2855316.0	0.002	52.0	2589387312.0	CP134816	4454319.0	165179	Segatella copri strain H-2383 chromosome
268608	ACCCTGGGCTAGGAGCTTCTGCCCTTT	0.991744	3.85237	IBDMBD_PRJNA398089	ACCCTGGGCTAGGAGCTTCTGCCCTTT_970752	gi|2589387312|gb|CP134816.1|	100.0	26.0	0.0	0.0	2.0	27.0	2859492.0	2859467.0	0.002	52.0	2589387312.0	CP134816	4454319.0	165179	Segatella copri strain H-2383 chromosome
268609	ACCCTGGGCTAGGAGCTTCTGCCCTTT	0.991744	3.85237	IBDMBD_PRJNA398089	ACCCTGGGCTAGGAGCTTCTGCCCTTT_970752	gi|2589387312|gb|CP134816.1|	100.0	26.0	0.0	0.0	2.0	27.0	2860749.0	2860724.0	0.002	52.0	2589387312.0	CP134816	4454319.0	165179	Segatella copri strain H-2383 chromosome
268610	ACCCTGGGCTAGGAGCTTCTGCCCTTT	0.991744	3.85237	IBDMBD_PRJNA398089	ACCCTGGGCTAGGAGCTTCTGCCCTTT_970752	gi|2589387312|gb|CP134816.1|	100.0	26.0	0.0	0.0	2.0	27.0	2865676.0	2865651.0	0.002	52.0	2589387312.0	CP134816	4454319.0	165179	Segatella copri strain H-2383 chromosome
268611	ACCCTGGGCTAGGAGCTTCTGCCCTTT	0.991744	3.85237	IBDMBD_PRJNA398089	ACCCTGGGCTAGGAGCTTCTGCCCTTT_970752	gi|2589387312|gb|CP134816.1|	100.0	26.0	0.0	0.0	2.0	27.0	2865806.0	2865831.0	0.002	52.0	2589387312.0	CP134816	4454319.0	165179	Segatella copri strain H-2383 chromosome
268612	ACCCTGGGCTAGGAGCTTCTGCCCTTT	0.991744	3.85237	IBDMBD_PRJNA398089	ACCCTGGGCTAGGAGCTTCTGCCCTTT_970752	gi|2589387312|gb|CP134816.1|	100.0	26.0	0.0	0.0	2.0	27.0	2937279.0	2937304.0	0.002	52.0	2589387312.0	CP134816	4454319.0	165179	Segatella copri strain H-2383 chromosome
268613	ACCCTGGGCTAGGAGCTTCTGCCCTTT	0.991744	3.85237	IBDMBD_PRJNA398089	ACCCTGGGCTAGGAGCTTCTGCCCTTT_970752	gi|2589387312|gb|CP134816.1|	100.0	26.0	0.0	0.0	2.0	27.0	2939215.0	2939240.0	0.002	52.0	2589387312.0	CP134816	4454319.0	165179	Segatella copri strain H-2383 chromosome
268614	ACCCTGGGCTAGGAGCTTCTGCCCTTT	0.991744	3.85237	IBDMBD_PRJNA398089	ACCCTGGGCTAGGAGCTTCTGCCCTTT_970752	gi|2589387312|gb|CP134816.1|	100.0	26.0	0.0	0.0	2.0	27.0	2964937.0	2964912.0	0.002	52.0	2589387312.0	CP134816	4454319.0	165179	Segatella copri strain H-2383 chromosome
268615	ACCCTGGGCTAGGAGCTTCTGCCCTTT	0.991744	3.85237	IBDMBD_PRJNA398089	ACCCTGGGCTAGGAGCTTCTGCCCTTT_970752	gi|2589387312|gb|CP134816.1|	100.0	26.0	0.0	0.0	2.0	27.0	2978000.0	2977975.0	0.002	52.0	2589387312.0	CP134816	4454319.0	165179	Segatella copri strain H-2383 chromosome
268616	ACCCTGGGCTAGGAGCTTCTGCCCTTT	0.991744	3.85237	IBDMBD_PRJNA398089	ACCCTGGGCTAGGAGCTTCTGCCCTTT_970752	gi|2589387312|gb|CP134816.1|	100.0	26.0	0.0	0.0	2.0	27.0	3243671.0	3243696.0	0.002	52.0	2589387312.0	CP134816	4454319.0	165179	Segatella copri strain H-2383 chromosome
268617	ACCCTGGGCTAGGAGCTTCTGCCCTTT	0.991744	3.85237	IBDMBD_PRJNA398089	ACCCTGGGCTAGGAGCTTCTGCCCTTT_970752	gi|2589387312|gb|CP134816.1|	100.0	26.0	0.0	0.0	2.0	27.0	3462820.0	3462845.0	0.002	52.0	2589387312.0	CP134816	4454319.0	165179	Segatella copri strain H-2383 chromosome
268618	ACCCTGGGCTAGGAGCTTCTGCCCTTT	0.991744	3.85237	IBDMBD_PRJNA398089	ACCCTGGGCTAGGAGCTTCTGCCCTTT_970752	gi|2589387312|gb|CP134816.1|	100.0	26.0	0.0	0.0	2.0	27.0	3695387.0	3695412.0	0.002	52.0	2589387312.0	CP134816	4454319.0	165179	Segatella copri strain H-2383 chromosome
268619	ACCCTGGGCTAGGAGCTTCTGCCCTTT	0.991744	3.85237	IBDMBD_PRJNA398089	ACCCTGGGCTAGGAGCTTCTGCCCTTT_970752	gi|2589387312|gb|CP134816.1|	100.0	26.0	0.0	0.0	2.0	27.0	3820394.0	3820419.0	0.002	52.0	2589387312.0	CP134816	4454319.0	165179	Segatella copri strain H-2383 chromosome
268620	ACCCTGGGCTAGGAGCTTCTGCCCTTT	0.991744	3.85237	IBDMBD_PRJNA398089	ACCCTGGGCTAGGAGCTTCTGCCCTTT_970752	gi|2589387312|gb|CP134816.1|	100.0	26.0	0.0	0.0	2.0	27.0	3824860.0	3824885.0	0.002	52.0	2589387312.0	CP134816	4454319.0	165179	Segatella copri strain H-2383 chromosome
268621	ACCCTGGGCTAGGAGCTTCTGCCCTTT	0.991744	3.85237	IBDMBD_PRJNA398089	ACCCTGGGCTAGGAGCTTCTGCCCTTT_970752	gi|2589387312|gb|CP134816.1|	100.0	26.0	0.0	0.0	2.0	27.0	3874041.0	3874016.0	0.002	52.0	2589387312.0	CP134816	4454319.0	165179	Segatella copri strain H-2383 chromosome
268622	ACCCTGGGCTAGGAGCTTCTGCCCTTT	0.991744	3.85237	IBDMBD_PRJNA398089	ACCCTGGGCTAGGAGCTTCTGCCCTTT_970752	gi|2589387312|gb|CP134816.1|	100.0	26.0	0.0	0.0	2.0	27.0	3903557.0	3903582.0	0.002	52.0	2589387312.0	CP134816	4454319.0	165179	Segatella copri strain H-2383 chromosome
268623	ACCCTGGGCTAGGAGCTTCTGCCCTTT	0.991744	3.85237	IBDMBD_PRJNA398089	ACCCTGGGCTAGGAGCTTCTGCCCTTT_970752	gi|2589387312|gb|CP134816.1|	100.0	26.0	0.0	0.0	2.0	27.0	3942179.0	3942154.0	0.002	52.0	2589387312.0	CP134816	4454319.0	165179	Segatella copri strain H-2383 chromosome
268624	ACCCTGGGCTAGGAGCTTCTGCCCTTT	0.991744	3.85237	IBDMBD_PRJNA398089	ACCCTGGGCTAGGAGCTTCTGCCCTTT_970752	gi|2589387312|gb|CP134816.1|	100.0	26.0	0.0	0.0	2.0	27.0	3960916.0	3960891.0	0.002	52.0	2589387312.0	CP134816	4454319.0	165179	Segatella copri strain H-2383 chromosome
268625	ACCCTGGGCTAGGAGCTTCTGCCCTTT	0.991744	3.85237	IBDMBD_PRJNA398089	ACCCTGGGCTAGGAGCTTCTGCCCTTT_970752	gi|2589387312|gb|CP134816.1|	100.0	26.0	0.0	0.0	2.0	27.0	4009666.0	4009641.0	0.002	52.0	2589387312.0	CP134816	4454319.0	165179	Segatella copri strain H-2383 chromosome
268626	ACCCTGGGCTAGGAGCTTCTGCCCTTT	0.991744	3.85237	IBDMBD_PRJNA398089	ACCCTGGGCTAGGAGCTTCTGCCCTTT_970752	gi|2589387312|gb|CP134816.1|	100.0	26.0	0.0	0.0	2.0	27.0	4009797.0	4009822.0	0.002	52.0	2589387312.0	CP134816	4454319.0	165179	Segatella copri strain H-2383 chromosome
268627	ACCCTGGGCTAGGAGCTTCTGCCCTTT	0.991744	3.85237	IBDMBD_PRJNA398089	ACCCTGGGCTAGGAGCTTCTGCCCTTT_970752	gi|2589387312|gb|CP134816.1|	100.0	26.0	0.0	0.0	2.0	27.0	4022480.0	4022505.0	0.002	52.0	2589387312.0	CP134816	4454319.0	165179	Segatella copri strain H-2383 chromosome
268628	ACCCTGGGCTAGGAGCTTCTGCCCTTT	0.991744	3.85237	IBDMBD_PRJNA398089	ACCCTGGGCTAGGAGCTTCTGCCCTTT_970752	gi|2589387312|gb|CP134816.1|	100.0	26.0	0.0	0.0	2.0	27.0	4037148.0	4037173.0	0.002	52.0	2589387312.0	CP134816	4454319.0	165179	Segatella copri strain H-2383 chromosome
268629	ACCCTGGGCTAGGAGCTTCTGCCCTTT	0.991744	3.85237	IBDMBD_PRJNA398089	ACCCTGGGCTAGGAGCTTCTGCCCTTT_970752	gi|2589387312|gb|CP134816.1|	100.0	26.0	0.0	0.0	2.0	27.0	4093631.0	4093606.0	0.002	52.0	2589387312.0	CP134816	4454319.0	165179	Segatella copri strain H-2383 chromosome
268630	ACCCTGGGCTAGGAGCTTCTGCCCTTT	0.991744	3.85237	IBDMBD_PRJNA398089	ACCCTGGGCTAGGAGCTTCTGCCCTTT_970752	gi|2589387312|gb|CP134816.1|	100.0	26.0	0.0	0.0	2.0	27.0	4120944.0	4120969.0	0.002	52.0	2589387312.0	CP134816	4454319.0	165179	Segatella copri strain H-2383 chromosome
268631	ACCCTGGGCTAGGAGCTTCTGCCCTTT	0.991744	3.85237	IBDMBD_PRJNA398089	ACCCTGGGCTAGGAGCTTCTGCCCTTT_970752	gi|2589387312|gb|CP134816.1|	100.0	26.0	0.0	0.0	2.0	27.0	4145604.0	4145579.0	0.002	52.0	2589387312.0	CP134816	4454319.0	165179	Segatella copri strain H-2383 chromosome
268632	ACCCTGGGCTAGGAGCTTCTGCCCTTT	0.991744	3.85237	IBDMBD_PRJNA398089	ACCCTGGGCTAGGAGCTTCTGCCCTTT_970752	gi|2589387312|gb|CP134816.1|	100.0	26.0	0.0	0.0	2.0	27.0	4145734.0	4145759.0	0.002	52.0	2589387312.0	CP134816	4454319.0	165179	Segatella copri strain H-2383 chromosome
268633	ACCCTGGGCTAGGAGCTTCTGCCCTTT	0.991744	3.85237	IBDMBD_PRJNA398089	ACCCTGGGCTAGGAGCTTCTGCCCTTT_970752	gi|2589387312|gb|CP134816.1|	100.0	26.0	0.0	0.0	2.0	27.0	4378306.0	4378331.0	0.002	52.0	2589387312.0	CP134816	4454319.0	165179	Segatella copri strain H-2383 chromosome
268634	ACCCTGGGCTAGGAGCTTCTGCCCTTT	0.991744	3.85237	IBDMBD_PRJNA398089	ACCCTGGGCTAGGAGCTTCTGCCCTTT_970752	gi|2589387312|gb|CP134816.1|	100.0	26.0	0.0	0.0	2.0	27.0	4447560.0	4447535.0	0.002	52.0	2589387312.0	CP134816	4454319.0	165179	Segatella copri strain H-2383 chromosome
268635	ACCCTGGGCTAGGAGCTTCTGCCCTTT	0.991744	3.85237	IBDMBD_PRJNA398089	ACCCTGGGCTAGGAGCTTCTGCCCTTT_970752	gi|2589387312|gb|CP134816.1|	100.0	26.0	0.0	0.0	2.0	27.0	4447877.0	4447902.0	0.002	52.0	2589387312.0	CP134816	4454319.0	165179	Segatella copri strain H-2383 chromosome
268636	ACCCTGGGCTAGGAGCTTCTGCCCTTT	0.991744	3.85237	IBDMBD_PRJNA398089	ACCCTGGGCTAGGAGCTTCTGCCCTTT_970752	gi|2589387312|gb|CP134816.1|	100.0	26.0	0.0	0.0	2.0	27.0	4448709.0	4448684.0	0.002	52.0	2589387312.0	CP134816	4454319.0	165179	Segatella copri strain H-2383 chromosome
268637	ACCCTGGGCTAGGAGCTTCTGCCCTTT	0.991744	3.85237	IBDMBD_PRJNA398089	ACCCTGGGCTAGGAGCTTCTGCCCTTT_970752	gi|2589387312|gb|CP134816.1|	100.0	26.0	0.0	0.0	2.0	27.0	4452503.0	4452478.0	0.002	52.0	2589387312.0	CP134816	4454319.0	165179	Segatella copri strain H-2383 chromosome
268638	ACCCTGGGCTAGGAGCTTCTGCCCTTT	0.991744	3.85237	IBDMBD_PRJNA398089	ACCCTGGGCTAGGAGCTTCTGCCCTTT_970752	gi|2589387312|gb|CP134816.1|	100.0	26.0	0.0	0.0	2.0	27.0	4452633.0	4452658.0	0.002	52.0	2589387312.0	CP134816	4454319.0	165179	Segatella copri strain H-2383 chromosome
268639	ACCCTGGGCTAGGAGCTTCTGCCCTTT	0.991744	3.85237	IBDMBD_PRJNA398089	ACCCTGGGCTAGGAGCTTCTGCCCTTT_970752	gi|2589387312|gb|CP134816.1|	100.0	24.0	0.0	0.0	2.0	25.0	250641.0	250618.0	0.024	48.1	2589387312.0	CP134816	4454319.0	165179	Segatella copri strain H-2383 chromosome
268640	ACCCTGGGCTAGGAGCTTCTGCCCTTT	0.991744	3.85237	IBDMBD_PRJNA398089	ACCCTGGGCTAGGAGCTTCTGCCCTTT_970752	gi|2589387312|gb|CP134816.1|	100.0	24.0	0.0	0.0	4.0	27.0	2572549.0	2572526.0	0.024	48.1	2589387312.0	CP134816	4454319.0	165179	Segatella copri strain H-2383 chromosome
268641	ACCCTGGGCTAGGAGCTTCTGCCCTTT	0.991744	3.85237	IBDMBD_PRJNA398089	ACCCTGGGCTAGGAGCTTCTGCCCTTT_970752	gi|2589387296|gb|CP134815.1|	100.0	27.0	0.0	0.0	1.0	27.0	1433611.0	1433585.0	0.000383	54.0	2589387296.0	CP134815	4250144.0	165179	Segatella copri strain H-2477 chromosome
268642	ACCCTGGGCTAGGAGCTTCTGCCCTTT	0.991744	3.85237	IBDMBD_PRJNA398089	ACCCTGGGCTAGGAGCTTCTGCCCTTT_970752	gi|2589387296|gb|CP134815.1|	100.0	27.0	0.0	0.0	1.0	27.0	1433740.0	1433766.0	0.000383	54.0	2589387296.0	CP134815	4250144.0	165179	Segatella copri strain H-2477 chromosome
268643	ACCCTGGGCTAGGAGCTTCTGCCCTTT	0.991744	3.85237	IBDMBD_PRJNA398089	ACCCTGGGCTAGGAGCTTCTGCCCTTT_970752	gi|2589387296|gb|CP134815.1|	100.0	27.0	0.0	0.0	1.0	27.0	1537591.0	1537565.0	0.000383	54.0	2589387296.0	CP134815	4250144.0	165179	Segatella copri strain H-2477 chromosome
268644	ACCCTGGGCTAGGAGCTTCTGCCCTTT	0.991744	3.85237	IBDMBD_PRJNA398089	ACCCTGGGCTAGGAGCTTCTGCCCTTT_970752	gi|2589387296|gb|CP134815.1|	100.0	27.0	0.0	0.0	1.0	27.0	2082624.0	2082598.0	0.000383	54.0	2589387296.0	CP134815	4250144.0	165179	Segatella copri strain H-2477 chromosome
268645	ACCCTGGGCTAGGAGCTTCTGCCCTTT	0.991744	3.85237	IBDMBD_PRJNA398089	ACCCTGGGCTAGGAGCTTCTGCCCTTT_970752	gi|2589387296|gb|CP134815.1|	100.0	27.0	0.0	0.0	1.0	27.0	2704062.0	2704088.0	0.000383	54.0	2589387296.0	CP134815	4250144.0	165179	Segatella copri strain H-2477 chromosome
268646	ACCCTGGGCTAGGAGCTTCTGCCCTTT	0.991744	3.85237	IBDMBD_PRJNA398089	ACCCTGGGCTAGGAGCTTCTGCCCTTT_970752	gi|2589387296|gb|CP134815.1|	100.0	27.0	0.0	0.0	1.0	27.0	4048269.0	4048243.0	0.000383	54.0	2589387296.0	CP134815	4250144.0	165179	Segatella copri strain H-2477 chromosome
268647	ACCCTGGGCTAGGAGCTTCTGCCCTTT	0.991744	3.85237	IBDMBD_PRJNA398089	ACCCTGGGCTAGGAGCTTCTGCCCTTT_970752	gi|2589387296|gb|CP134815.1|	100.0	26.0	0.0	0.0	2.0	27.0	80070.0	80045.0	0.002	52.0	2589387296.0	CP134815	4250144.0	165179	Segatella copri strain H-2477 chromosome
268648	ACCCTGGGCTAGGAGCTTCTGCCCTTT	0.991744	3.85237	IBDMBD_PRJNA398089	ACCCTGGGCTAGGAGCTTCTGCCCTTT_970752	gi|2589387296|gb|CP134815.1|	100.0	26.0	0.0	0.0	2.0	27.0	89184.0	89159.0	0.002	52.0	2589387296.0	CP134815	4250144.0	165179	Segatella copri strain H-2477 chromosome
268649	ACCCTGGGCTAGGAGCTTCTGCCCTTT	0.991744	3.85237	IBDMBD_PRJNA398089	ACCCTGGGCTAGGAGCTTCTGCCCTTT_970752	gi|2589387296|gb|CP134815.1|	100.0	26.0	0.0	0.0	2.0	27.0	89315.0	89340.0	0.002	52.0	2589387296.0	CP134815	4250144.0	165179	Segatella copri strain H-2477 chromosome
268650	ACCCTGGGCTAGGAGCTTCTGCCCTTT	0.991744	3.85237	IBDMBD_PRJNA398089	ACCCTGGGCTAGGAGCTTCTGCCCTTT_970752	gi|2589387296|gb|CP134815.1|	100.0	26.0	0.0	0.0	2.0	27.0	342140.0	342115.0	0.002	52.0	2589387296.0	CP134815	4250144.0	165179	Segatella copri strain H-2477 chromosome
268651	ACCCTGGGCTAGGAGCTTCTGCCCTTT	0.991744	3.85237	IBDMBD_PRJNA398089	ACCCTGGGCTAGGAGCTTCTGCCCTTT_970752	gi|2589387296|gb|CP134815.1|	100.0	26.0	0.0	0.0	2.0	27.0	342271.0	342296.0	0.002	52.0	2589387296.0	CP134815	4250144.0	165179	Segatella copri strain H-2477 chromosome
268652	ACCCTGGGCTAGGAGCTTCTGCCCTTT	0.991744	3.85237	IBDMBD_PRJNA398089	ACCCTGGGCTAGGAGCTTCTGCCCTTT_970752	gi|2589387296|gb|CP134815.1|	100.0	26.0	0.0	0.0	2.0	27.0	342958.0	342933.0	0.002	52.0	2589387296.0	CP134815	4250144.0	165179	Segatella copri strain H-2477 chromosome
268653	ACCCTGGGCTAGGAGCTTCTGCCCTTT	0.991744	3.85237	IBDMBD_PRJNA398089	ACCCTGGGCTAGGAGCTTCTGCCCTTT_970752	gi|2589387296|gb|CP134815.1|	100.0	26.0	0.0	0.0	2.0	27.0	394585.0	394560.0	0.002	52.0	2589387296.0	CP134815	4250144.0	165179	Segatella copri strain H-2477 chromosome
268654	ACCCTGGGCTAGGAGCTTCTGCCCTTT	0.991744	3.85237	IBDMBD_PRJNA398089	ACCCTGGGCTAGGAGCTTCTGCCCTTT_970752	gi|2589387296|gb|CP134815.1|	100.0	26.0	0.0	0.0	2.0	27.0	394716.0	394741.0	0.002	52.0	2589387296.0	CP134815	4250144.0	165179	Segatella copri strain H-2477 chromosome
268655	ACCCTGGGCTAGGAGCTTCTGCCCTTT	0.991744	3.85237	IBDMBD_PRJNA398089	ACCCTGGGCTAGGAGCTTCTGCCCTTT_970752	gi|2589387296|gb|CP134815.1|	100.0	26.0	0.0	0.0	2.0	27.0	724555.0	724580.0	0.002	52.0	2589387296.0	CP134815	4250144.0	165179	Segatella copri strain H-2477 chromosome
268656	ACCCTGGGCTAGGAGCTTCTGCCCTTT	0.991744	3.85237	IBDMBD_PRJNA398089	ACCCTGGGCTAGGAGCTTCTGCCCTTT_970752	gi|2589387296|gb|CP134815.1|	100.0	26.0	0.0	0.0	2.0	27.0	877202.0	877177.0	0.002	52.0	2589387296.0	CP134815	4250144.0	165179	Segatella copri strain H-2477 chromosome
268657	ACCCTGGGCTAGGAGCTTCTGCCCTTT	0.991744	3.85237	IBDMBD_PRJNA398089	ACCCTGGGCTAGGAGCTTCTGCCCTTT_970752	gi|2589387296|gb|CP134815.1|	100.0	26.0	0.0	0.0	2.0	27.0	877333.0	877358.0	0.002	52.0	2589387296.0	CP134815	4250144.0	165179	Segatella copri strain H-2477 chromosome
268658	ACCCTGGGCTAGGAGCTTCTGCCCTTT	0.991744	3.85237	IBDMBD_PRJNA398089	ACCCTGGGCTAGGAGCTTCTGCCCTTT_970752	gi|2589387296|gb|CP134815.1|	100.0	26.0	0.0	0.0	2.0	27.0	888622.0	888597.0	0.002	52.0	2589387296.0	CP134815	4250144.0	165179	Segatella copri strain H-2477 chromosome
268659	ACCCTGGGCTAGGAGCTTCTGCCCTTT	0.991744	3.85237	IBDMBD_PRJNA398089	ACCCTGGGCTAGGAGCTTCTGCCCTTT_970752	gi|2589387296|gb|CP134815.1|	100.0	26.0	0.0	0.0	2.0	27.0	889243.0	889218.0	0.002	52.0	2589387296.0	CP134815	4250144.0	165179	Segatella copri strain H-2477 chromosome
268660	ACCCTGGGCTAGGAGCTTCTGCCCTTT	0.991744	3.85237	IBDMBD_PRJNA398089	ACCCTGGGCTAGGAGCTTCTGCCCTTT_970752	gi|2589387296|gb|CP134815.1|	100.0	26.0	0.0	0.0	2.0	27.0	889373.0	889398.0	0.002	52.0	2589387296.0	CP134815	4250144.0	165179	Segatella copri strain H-2477 chromosome
268661	ACCCTGGGCTAGGAGCTTCTGCCCTTT	0.991744	3.85237	IBDMBD_PRJNA398089	ACCCTGGGCTAGGAGCTTCTGCCCTTT_970752	gi|2589387296|gb|CP134815.1|	100.0	26.0	0.0	0.0	2.0	27.0	942633.0	942608.0	0.002	52.0	2589387296.0	CP134815	4250144.0	165179	Segatella copri strain H-2477 chromosome
268662	ACCCTGGGCTAGGAGCTTCTGCCCTTT	0.991744	3.85237	IBDMBD_PRJNA398089	ACCCTGGGCTAGGAGCTTCTGCCCTTT_970752	gi|2589387296|gb|CP134815.1|	100.0	26.0	0.0	0.0	2.0	27.0	942764.0	942789.0	0.002	52.0	2589387296.0	CP134815	4250144.0	165179	Segatella copri strain H-2477 chromosome
268663	ACCCTGGGCTAGGAGCTTCTGCCCTTT	0.991744	3.85237	IBDMBD_PRJNA398089	ACCCTGGGCTAGGAGCTTCTGCCCTTT_970752	gi|2589387296|gb|CP134815.1|	100.0	26.0	0.0	0.0	2.0	27.0	948107.0	948082.0	0.002	52.0	2589387296.0	CP134815	4250144.0	165179	Segatella copri strain H-2477 chromosome
268664	ACCCTGGGCTAGGAGCTTCTGCCCTTT	0.991744	3.85237	IBDMBD_PRJNA398089	ACCCTGGGCTAGGAGCTTCTGCCCTTT_970752	gi|2589387296|gb|CP134815.1|	100.0	26.0	0.0	0.0	2.0	27.0	1007073.0	1007048.0	0.002	52.0	2589387296.0	CP134815	4250144.0	165179	Segatella copri strain H-2477 chromosome
268665	ACCCTGGGCTAGGAGCTTCTGCCCTTT	0.991744	3.85237	IBDMBD_PRJNA398089	ACCCTGGGCTAGGAGCTTCTGCCCTTT_970752	gi|2589387296|gb|CP134815.1|	100.0	26.0	0.0	0.0	2.0	27.0	1007204.0	1007229.0	0.002	52.0	2589387296.0	CP134815	4250144.0	165179	Segatella copri strain H-2477 chromosome
268666	ACCCTGGGCTAGGAGCTTCTGCCCTTT	0.991744	3.85237	IBDMBD_PRJNA398089	ACCCTGGGCTAGGAGCTTCTGCCCTTT_970752	gi|2589387296|gb|CP134815.1|	100.0	26.0	0.0	0.0	2.0	27.0	1086841.0	1086866.0	0.002	52.0	2589387296.0	CP134815	4250144.0	165179	Segatella copri strain H-2477 chromosome
268667	ACCCTGGGCTAGGAGCTTCTGCCCTTT	0.991744	3.85237	IBDMBD_PRJNA398089	ACCCTGGGCTAGGAGCTTCTGCCCTTT_970752	gi|2589387296|gb|CP134815.1|	100.0	26.0	0.0	0.0	2.0	27.0	1103328.0	1103303.0	0.002	52.0	2589387296.0	CP134815	4250144.0	165179	Segatella copri strain H-2477 chromosome
268668	ACCCTGGGCTAGGAGCTTCTGCCCTTT	0.991744	3.85237	IBDMBD_PRJNA398089	ACCCTGGGCTAGGAGCTTCTGCCCTTT_970752	gi|2589387296|gb|CP134815.1|	100.0	26.0	0.0	0.0	2.0	27.0	1103458.0	1103483.0	0.002	52.0	2589387296.0	CP134815	4250144.0	165179	Segatella copri strain H-2477 chromosome
268669	ACCCTGGGCTAGGAGCTTCTGCCCTTT	0.991744	3.85237	IBDMBD_PRJNA398089	ACCCTGGGCTAGGAGCTTCTGCCCTTT_970752	gi|2589387296|gb|CP134815.1|	100.0	26.0	0.0	0.0	2.0	27.0	1164886.0	1164911.0	0.002	52.0	2589387296.0	CP134815	4250144.0	165179	Segatella copri strain H-2477 chromosome
268670	ACCCTGGGCTAGGAGCTTCTGCCCTTT	0.991744	3.85237	IBDMBD_PRJNA398089	ACCCTGGGCTAGGAGCTTCTGCCCTTT_970752	gi|2589387296|gb|CP134815.1|	100.0	26.0	0.0	0.0	2.0	27.0	1169974.0	1169949.0	0.002	52.0	2589387296.0	CP134815	4250144.0	165179	Segatella copri strain H-2477 chromosome
268671	ACCCTGGGCTAGGAGCTTCTGCCCTTT	0.991744	3.85237	IBDMBD_PRJNA398089	ACCCTGGGCTAGGAGCTTCTGCCCTTT_970752	gi|2589387296|gb|CP134815.1|	100.0	26.0	0.0	0.0	2.0	27.0	1421417.0	1421442.0	0.002	52.0	2589387296.0	CP134815	4250144.0	165179	Segatella copri strain H-2477 chromosome
268672	ACCCTGGGCTAGGAGCTTCTGCCCTTT	0.991744	3.85237	IBDMBD_PRJNA398089	ACCCTGGGCTAGGAGCTTCTGCCCTTT_970752	gi|2589387296|gb|CP134815.1|	100.0	26.0	0.0	0.0	2.0	27.0	1500583.0	1500558.0	0.002	52.0	2589387296.0	CP134815	4250144.0	165179	Segatella copri strain H-2477 chromosome
268673	ACCCTGGGCTAGGAGCTTCTGCCCTTT	0.991744	3.85237	IBDMBD_PRJNA398089	ACCCTGGGCTAGGAGCTTCTGCCCTTT_970752	gi|2589387296|gb|CP134815.1|	100.0	26.0	0.0	0.0	2.0	27.0	1522917.0	1522892.0	0.002	52.0	2589387296.0	CP134815	4250144.0	165179	Segatella copri strain H-2477 chromosome
268674	ACCCTGGGCTAGGAGCTTCTGCCCTTT	0.991744	3.85237	IBDMBD_PRJNA398089	ACCCTGGGCTAGGAGCTTCTGCCCTTT_970752	gi|2589387296|gb|CP134815.1|	100.0	26.0	0.0	0.0	2.0	27.0	1549576.0	1549551.0	0.002	52.0	2589387296.0	CP134815	4250144.0	165179	Segatella copri strain H-2477 chromosome
268675	ACCCTGGGCTAGGAGCTTCTGCCCTTT	0.991744	3.85237	IBDMBD_PRJNA398089	ACCCTGGGCTAGGAGCTTCTGCCCTTT_970752	gi|2589387296|gb|CP134815.1|	100.0	26.0	0.0	0.0	2.0	27.0	1561121.0	1561096.0	0.002	52.0	2589387296.0	CP134815	4250144.0	165179	Segatella copri strain H-2477 chromosome
268676	ACCCTGGGCTAGGAGCTTCTGCCCTTT	0.991744	3.85237	IBDMBD_PRJNA398089	ACCCTGGGCTAGGAGCTTCTGCCCTTT_970752	gi|2589387296|gb|CP134815.1|	100.0	26.0	0.0	0.0	2.0	27.0	1687671.0	1687646.0	0.002	52.0	2589387296.0	CP134815	4250144.0	165179	Segatella copri strain H-2477 chromosome
268677	ACCCTGGGCTAGGAGCTTCTGCCCTTT	0.991744	3.85237	IBDMBD_PRJNA398089	ACCCTGGGCTAGGAGCTTCTGCCCTTT_970752	gi|2589387296|gb|CP134815.1|	100.0	26.0	0.0	0.0	2.0	27.0	1692745.0	1692720.0	0.002	52.0	2589387296.0	CP134815	4250144.0	165179	Segatella copri strain H-2477 chromosome
268678	ACCCTGGGCTAGGAGCTTCTGCCCTTT	0.991744	3.85237	IBDMBD_PRJNA398089	ACCCTGGGCTAGGAGCTTCTGCCCTTT_970752	gi|2589387296|gb|CP134815.1|	100.0	26.0	0.0	0.0	2.0	27.0	1755682.0	1755657.0	0.002	52.0	2589387296.0	CP134815	4250144.0	165179	Segatella copri strain H-2477 chromosome
268679	ACCCTGGGCTAGGAGCTTCTGCCCTTT	0.991744	3.85237	IBDMBD_PRJNA398089	ACCCTGGGCTAGGAGCTTCTGCCCTTT_970752	gi|2589387296|gb|CP134815.1|	100.0	26.0	0.0	0.0	2.0	27.0	1762659.0	1762634.0	0.002	52.0	2589387296.0	CP134815	4250144.0	165179	Segatella copri strain H-2477 chromosome
268680	ACCCTGGGCTAGGAGCTTCTGCCCTTT	0.991744	3.85237	IBDMBD_PRJNA398089	ACCCTGGGCTAGGAGCTTCTGCCCTTT_970752	gi|2589387296|gb|CP134815.1|	100.0	26.0	0.0	0.0	2.0	27.0	1774968.0	1774943.0	0.002	52.0	2589387296.0	CP134815	4250144.0	165179	Segatella copri strain H-2477 chromosome
268681	ACCCTGGGCTAGGAGCTTCTGCCCTTT	0.991744	3.85237	IBDMBD_PRJNA398089	ACCCTGGGCTAGGAGCTTCTGCCCTTT_970752	gi|2589387296|gb|CP134815.1|	100.0	26.0	0.0	0.0	2.0	27.0	1775099.0	1775124.0	0.002	52.0	2589387296.0	CP134815	4250144.0	165179	Segatella copri strain H-2477 chromosome
268682	ACCCTGGGCTAGGAGCTTCTGCCCTTT	0.991744	3.85237	IBDMBD_PRJNA398089	ACCCTGGGCTAGGAGCTTCTGCCCTTT_970752	gi|2589387296|gb|CP134815.1|	100.0	26.0	0.0	0.0	2.0	27.0	1779470.0	1779445.0	0.002	52.0	2589387296.0	CP134815	4250144.0	165179	Segatella copri strain H-2477 chromosome
268683	ACCCTGGGCTAGGAGCTTCTGCCCTTT	0.991744	3.85237	IBDMBD_PRJNA398089	ACCCTGGGCTAGGAGCTTCTGCCCTTT_970752	gi|2589387296|gb|CP134815.1|	100.0	26.0	0.0	0.0	2.0	27.0	1779601.0	1779626.0	0.002	52.0	2589387296.0	CP134815	4250144.0	165179	Segatella copri strain H-2477 chromosome
268684	ACCCTGGGCTAGGAGCTTCTGCCCTTT	0.991744	3.85237	IBDMBD_PRJNA398089	ACCCTGGGCTAGGAGCTTCTGCCCTTT_970752	gi|2589387296|gb|CP134815.1|	100.0	26.0	0.0	0.0	2.0	27.0	1791011.0	1790986.0	0.002	52.0	2589387296.0	CP134815	4250144.0	165179	Segatella copri strain H-2477 chromosome
268685	ACCCTGGGCTAGGAGCTTCTGCCCTTT	0.991744	3.85237	IBDMBD_PRJNA398089	ACCCTGGGCTAGGAGCTTCTGCCCTTT_970752	gi|2589387296|gb|CP134815.1|	100.0	26.0	0.0	0.0	2.0	27.0	1791017.0	1791042.0	0.002	52.0	2589387296.0	CP134815	4250144.0	165179	Segatella copri strain H-2477 chromosome
268686	ACCCTGGGCTAGGAGCTTCTGCCCTTT	0.991744	3.85237	IBDMBD_PRJNA398089	ACCCTGGGCTAGGAGCTTCTGCCCTTT_970752	gi|2589387296|gb|CP134815.1|	100.0	26.0	0.0	0.0	2.0	27.0	1937022.0	1936997.0	0.002	52.0	2589387296.0	CP134815	4250144.0	165179	Segatella copri strain H-2477 chromosome
268687	ACCCTGGGCTAGGAGCTTCTGCCCTTT	0.991744	3.85237	IBDMBD_PRJNA398089	ACCCTGGGCTAGGAGCTTCTGCCCTTT_970752	gi|2589387296|gb|CP134815.1|	100.0	26.0	0.0	0.0	2.0	27.0	1937153.0	1937178.0	0.002	52.0	2589387296.0	CP134815	4250144.0	165179	Segatella copri strain H-2477 chromosome
268688	ACCCTGGGCTAGGAGCTTCTGCCCTTT	0.991744	3.85237	IBDMBD_PRJNA398089	ACCCTGGGCTAGGAGCTTCTGCCCTTT_970752	gi|2589387296|gb|CP134815.1|	100.0	26.0	0.0	0.0	2.0	27.0	1984926.0	1984901.0	0.002	52.0	2589387296.0	CP134815	4250144.0	165179	Segatella copri strain H-2477 chromosome
268689	ACCCTGGGCTAGGAGCTTCTGCCCTTT	0.991744	3.85237	IBDMBD_PRJNA398089	ACCCTGGGCTAGGAGCTTCTGCCCTTT_970752	gi|2589387296|gb|CP134815.1|	100.0	26.0	0.0	0.0	2.0	27.0	1986829.0	1986854.0	0.002	52.0	2589387296.0	CP134815	4250144.0	165179	Segatella copri strain H-2477 chromosome
268690	ACCCTGGGCTAGGAGCTTCTGCCCTTT	0.991744	3.85237	IBDMBD_PRJNA398089	ACCCTGGGCTAGGAGCTTCTGCCCTTT_970752	gi|2589387296|gb|CP134815.1|	100.0	26.0	0.0	0.0	2.0	27.0	2014706.0	2014681.0	0.002	52.0	2589387296.0	CP134815	4250144.0	165179	Segatella copri strain H-2477 chromosome
268691	ACCCTGGGCTAGGAGCTTCTGCCCTTT	0.991744	3.85237	IBDMBD_PRJNA398089	ACCCTGGGCTAGGAGCTTCTGCCCTTT_970752	gi|2589387296|gb|CP134815.1|	100.0	26.0	0.0	0.0	2.0	27.0	2014830.0	2014855.0	0.002	52.0	2589387296.0	CP134815	4250144.0	165179	Segatella copri strain H-2477 chromosome
268692	ACCCTGGGCTAGGAGCTTCTGCCCTTT	0.991744	3.85237	IBDMBD_PRJNA398089	ACCCTGGGCTAGGAGCTTCTGCCCTTT_970752	gi|2589387296|gb|CP134815.1|	100.0	26.0	0.0	0.0	2.0	27.0	2053174.0	2053199.0	0.002	52.0	2589387296.0	CP134815	4250144.0	165179	Segatella copri strain H-2477 chromosome
268693	ACCCTGGGCTAGGAGCTTCTGCCCTTT	0.991744	3.85237	IBDMBD_PRJNA398089	ACCCTGGGCTAGGAGCTTCTGCCCTTT_970752	gi|2589387296|gb|CP134815.1|	100.0	26.0	0.0	0.0	2.0	27.0	2155407.0	2155432.0	0.002	52.0	2589387296.0	CP134815	4250144.0	165179	Segatella copri strain H-2477 chromosome
268694	ACCCTGGGCTAGGAGCTTCTGCCCTTT	0.991744	3.85237	IBDMBD_PRJNA398089	ACCCTGGGCTAGGAGCTTCTGCCCTTT_970752	gi|2589387296|gb|CP134815.1|	100.0	26.0	0.0	0.0	2.0	27.0	2539407.0	2539432.0	0.002	52.0	2589387296.0	CP134815	4250144.0	165179	Segatella copri strain H-2477 chromosome
268695	ACCCTGGGCTAGGAGCTTCTGCCCTTT	0.991744	3.85237	IBDMBD_PRJNA398089	ACCCTGGGCTAGGAGCTTCTGCCCTTT_970752	gi|2589387296|gb|CP134815.1|	100.0	26.0	0.0	0.0	2.0	27.0	2665060.0	2665035.0	0.002	52.0	2589387296.0	CP134815	4250144.0	165179	Segatella copri strain H-2477 chromosome
268696	ACCCTGGGCTAGGAGCTTCTGCCCTTT	0.991744	3.85237	IBDMBD_PRJNA398089	ACCCTGGGCTAGGAGCTTCTGCCCTTT_970752	gi|2589387296|gb|CP134815.1|	100.0	26.0	0.0	0.0	2.0	27.0	2668741.0	2668716.0	0.002	52.0	2589387296.0	CP134815	4250144.0	165179	Segatella copri strain H-2477 chromosome
268697	ACCCTGGGCTAGGAGCTTCTGCCCTTT	0.991744	3.85237	IBDMBD_PRJNA398089	ACCCTGGGCTAGGAGCTTCTGCCCTTT_970752	gi|2589387296|gb|CP134815.1|	100.0	26.0	0.0	0.0	2.0	27.0	2668871.0	2668896.0	0.002	52.0	2589387296.0	CP134815	4250144.0	165179	Segatella copri strain H-2477 chromosome
268698	ACCCTGGGCTAGGAGCTTCTGCCCTTT	0.991744	3.85237	IBDMBD_PRJNA398089	ACCCTGGGCTAGGAGCTTCTGCCCTTT_970752	gi|2589387296|gb|CP134815.1|	100.0	26.0	0.0	0.0	2.0	27.0	2672294.0	2672269.0	0.002	52.0	2589387296.0	CP134815	4250144.0	165179	Segatella copri strain H-2477 chromosome
268699	ACCCTGGGCTAGGAGCTTCTGCCCTTT	0.991744	3.85237	IBDMBD_PRJNA398089	ACCCTGGGCTAGGAGCTTCTGCCCTTT_970752	gi|2589387296|gb|CP134815.1|	100.0	26.0	0.0	0.0	2.0	27.0	2672427.0	2672452.0	0.002	52.0	2589387296.0	CP134815	4250144.0	165179	Segatella copri strain H-2477 chromosome
268700	ACCCTGGGCTAGGAGCTTCTGCCCTTT	0.991744	3.85237	IBDMBD_PRJNA398089	ACCCTGGGCTAGGAGCTTCTGCCCTTT_970752	gi|2589387296|gb|CP134815.1|	100.0	26.0	0.0	0.0	2.0	27.0	2680240.0	2680215.0	0.002	52.0	2589387296.0	CP134815	4250144.0	165179	Segatella copri strain H-2477 chromosome
268701	ACCCTGGGCTAGGAGCTTCTGCCCTTT	0.991744	3.85237	IBDMBD_PRJNA398089	ACCCTGGGCTAGGAGCTTCTGCCCTTT_970752	gi|2589387296|gb|CP134815.1|	100.0	26.0	0.0	0.0	2.0	27.0	2680371.0	2680396.0	0.002	52.0	2589387296.0	CP134815	4250144.0	165179	Segatella copri strain H-2477 chromosome
268702	ACCCTGGGCTAGGAGCTTCTGCCCTTT	0.991744	3.85237	IBDMBD_PRJNA398089	ACCCTGGGCTAGGAGCTTCTGCCCTTT_970752	gi|2589387296|gb|CP134815.1|	100.0	26.0	0.0	0.0	2.0	27.0	2683538.0	2683513.0	0.002	52.0	2589387296.0	CP134815	4250144.0	165179	Segatella copri strain H-2477 chromosome
268703	ACCCTGGGCTAGGAGCTTCTGCCCTTT	0.991744	3.85237	IBDMBD_PRJNA398089	ACCCTGGGCTAGGAGCTTCTGCCCTTT_970752	gi|2589387296|gb|CP134815.1|	100.0	26.0	0.0	0.0	2.0	27.0	2683667.0	2683692.0	0.002	52.0	2589387296.0	CP134815	4250144.0	165179	Segatella copri strain H-2477 chromosome
268704	ACCCTGGGCTAGGAGCTTCTGCCCTTT	0.991744	3.85237	IBDMBD_PRJNA398089	ACCCTGGGCTAGGAGCTTCTGCCCTTT_970752	gi|2589387296|gb|CP134815.1|	100.0	26.0	0.0	0.0	2.0	27.0	2687516.0	2687491.0	0.002	52.0	2589387296.0	CP134815	4250144.0	165179	Segatella copri strain H-2477 chromosome
268705	ACCCTGGGCTAGGAGCTTCTGCCCTTT	0.991744	3.85237	IBDMBD_PRJNA398089	ACCCTGGGCTAGGAGCTTCTGCCCTTT_970752	gi|2589387296|gb|CP134815.1|	100.0	26.0	0.0	0.0	2.0	27.0	2713799.0	2713774.0	0.002	52.0	2589387296.0	CP134815	4250144.0	165179	Segatella copri strain H-2477 chromosome
268706	ACCCTGGGCTAGGAGCTTCTGCCCTTT	0.991744	3.85237	IBDMBD_PRJNA398089	ACCCTGGGCTAGGAGCTTCTGCCCTTT_970752	gi|2589387296|gb|CP134815.1|	100.0	26.0	0.0	0.0	2.0	27.0	2832914.0	2832939.0	0.002	52.0	2589387296.0	CP134815	4250144.0	165179	Segatella copri strain H-2477 chromosome
268707	ACCCTGGGCTAGGAGCTTCTGCCCTTT	0.991744	3.85237	IBDMBD_PRJNA398089	ACCCTGGGCTAGGAGCTTCTGCCCTTT_970752	gi|2589387296|gb|CP134815.1|	100.0	26.0	0.0	0.0	2.0	27.0	2848018.0	2847993.0	0.002	52.0	2589387296.0	CP134815	4250144.0	165179	Segatella copri strain H-2477 chromosome
268708	ACCCTGGGCTAGGAGCTTCTGCCCTTT	0.991744	3.85237	IBDMBD_PRJNA398089	ACCCTGGGCTAGGAGCTTCTGCCCTTT_970752	gi|2589387296|gb|CP134815.1|	100.0	26.0	0.0	0.0	2.0	27.0	2885262.0	2885237.0	0.002	52.0	2589387296.0	CP134815	4250144.0	165179	Segatella copri strain H-2477 chromosome
268709	ACCCTGGGCTAGGAGCTTCTGCCCTTT	0.991744	3.85237	IBDMBD_PRJNA398089	ACCCTGGGCTAGGAGCTTCTGCCCTTT_970752	gi|2589387296|gb|CP134815.1|	100.0	26.0	0.0	0.0	2.0	27.0	2885393.0	2885418.0	0.002	52.0	2589387296.0	CP134815	4250144.0	165179	Segatella copri strain H-2477 chromosome
268710	ACCCTGGGCTAGGAGCTTCTGCCCTTT	0.991744	3.85237	IBDMBD_PRJNA398089	ACCCTGGGCTAGGAGCTTCTGCCCTTT_970752	gi|2589387296|gb|CP134815.1|	100.0	26.0	0.0	0.0	2.0	27.0	2955864.0	2955839.0	0.002	52.0	2589387296.0	CP134815	4250144.0	165179	Segatella copri strain H-2477 chromosome
268711	ACCCTGGGCTAGGAGCTTCTGCCCTTT	0.991744	3.85237	IBDMBD_PRJNA398089	ACCCTGGGCTAGGAGCTTCTGCCCTTT_970752	gi|2589387296|gb|CP134815.1|	100.0	26.0	0.0	0.0	2.0	27.0	2955994.0	2956019.0	0.002	52.0	2589387296.0	CP134815	4250144.0	165179	Segatella copri strain H-2477 chromosome
268712	ACCCTGGGCTAGGAGCTTCTGCCCTTT	0.991744	3.85237	IBDMBD_PRJNA398089	ACCCTGGGCTAGGAGCTTCTGCCCTTT_970752	gi|2589387296|gb|CP134815.1|	100.0	26.0	0.0	0.0	2.0	27.0	3365560.0	3365535.0	0.002	52.0	2589387296.0	CP134815	4250144.0	165179	Segatella copri strain H-2477 chromosome
268713	ACCCTGGGCTAGGAGCTTCTGCCCTTT	0.991744	3.85237	IBDMBD_PRJNA398089	ACCCTGGGCTAGGAGCTTCTGCCCTTT_970752	gi|2589387296|gb|CP134815.1|	100.0	26.0	0.0	0.0	2.0	27.0	3772985.0	3772960.0	0.002	52.0	2589387296.0	CP134815	4250144.0	165179	Segatella copri strain H-2477 chromosome
268714	ACCCTGGGCTAGGAGCTTCTGCCCTTT	0.991744	3.85237	IBDMBD_PRJNA398089	ACCCTGGGCTAGGAGCTTCTGCCCTTT_970752	gi|2589387296|gb|CP134815.1|	100.0	26.0	0.0	0.0	2.0	27.0	3773116.0	3773141.0	0.002	52.0	2589387296.0	CP134815	4250144.0	165179	Segatella copri strain H-2477 chromosome
268715	ACCCTGGGCTAGGAGCTTCTGCCCTTT	0.991744	3.85237	IBDMBD_PRJNA398089	ACCCTGGGCTAGGAGCTTCTGCCCTTT_970752	gi|2589387296|gb|CP134815.1|	100.0	25.0	0.0	0.0	2.0	26.0	1391461.0	1391437.0	0.006	50.1	2589387296.0	CP134815	4250144.0	165179	Segatella copri strain H-2477 chromosome
268716	ACCCTGGGCTAGGAGCTTCTGCCCTTT	0.991744	3.85237	IBDMBD_PRJNA398089	ACCCTGGGCTAGGAGCTTCTGCCCTTT_970752	gi|2589387296|gb|CP134815.1|	100.0	25.0	0.0	0.0	2.0	26.0	1978242.0	1978218.0	0.006	50.1	2589387296.0	CP134815	4250144.0	165179	Segatella copri strain H-2477 chromosome
268717	ACCCTGGGCTAGGAGCTTCTGCCCTTT	0.991744	3.85237	IBDMBD_PRJNA398089	ACCCTGGGCTAGGAGCTTCTGCCCTTT_970752	gi|2589387296|gb|CP134815.1|	100.0	24.0	0.0	0.0	1.0	24.0	1931849.0	1931826.0	0.024	48.1	2589387296.0	CP134815	4250144.0	165179	Segatella copri strain H-2477 chromosome
268718	ACCCTGGGCTAGGAGCTTCTGCCCTTT	0.991744	3.85237	IBDMBD_PRJNA398089	ACCCTGGGCTAGGAGCTTCTGCCCTTT_970752	gi|2589387296|gb|CP134815.1|	100.0	24.0	0.0	0.0	1.0	24.0	2853210.0	2853187.0	0.024	48.1	2589387296.0	CP134815	4250144.0	165179	Segatella copri strain H-2477 chromosome
268719	ACCCTGGGCTAGGAGCTTCTGCCCTTT	0.991744	3.85237	IBDMBD_PRJNA398089	ACCCTGGGCTAGGAGCTTCTGCCCTTT_970752	gi|2589387295|gb|CP134814.1|	100.0	27.0	0.0	0.0	1.0	27.0	45838.0	45812.0	0.000383	54.0	2589387295.0	CP134814	4231262.0	165179	Segatella copri strain H-2489 chromosome
268720	ACCCTGGGCTAGGAGCTTCTGCCCTTT	0.991744	3.85237	IBDMBD_PRJNA398089	ACCCTGGGCTAGGAGCTTCTGCCCTTT_970752	gi|2589387295|gb|CP134814.1|	100.0	27.0	0.0	0.0	1.0	27.0	45957.0	45983.0	0.000383	54.0	2589387295.0	CP134814	4231262.0	165179	Segatella copri strain H-2489 chromosome
268721	ACCCTGGGCTAGGAGCTTCTGCCCTTT	0.991744	3.85237	IBDMBD_PRJNA398089	ACCCTGGGCTAGGAGCTTCTGCCCTTT_970752	gi|2589387295|gb|CP134814.1|	100.0	27.0	0.0	0.0	1.0	27.0	1388077.0	1388051.0	0.000383	54.0	2589387295.0	CP134814	4231262.0	165179	Segatella copri strain H-2489 chromosome
268722	ACCCTGGGCTAGGAGCTTCTGCCCTTT	0.991744	3.85237	IBDMBD_PRJNA398089	ACCCTGGGCTAGGAGCTTCTGCCCTTT_970752	gi|2589387295|gb|CP134814.1|	100.0	27.0	0.0	0.0	1.0	27.0	1388206.0	1388232.0	0.000383	54.0	2589387295.0	CP134814	4231262.0	165179	Segatella copri strain H-2489 chromosome
268723	ACCCTGGGCTAGGAGCTTCTGCCCTTT	0.991744	3.85237	IBDMBD_PRJNA398089	ACCCTGGGCTAGGAGCTTCTGCCCTTT_970752	gi|2589387295|gb|CP134814.1|	100.0	27.0	0.0	0.0	1.0	27.0	3786236.0	3786262.0	0.000383	54.0	2589387295.0	CP134814	4231262.0	165179	Segatella copri strain H-2489 chromosome
268724	ACCCTGGGCTAGGAGCTTCTGCCCTTT	0.991744	3.85237	IBDMBD_PRJNA398089	ACCCTGGGCTAGGAGCTTCTGCCCTTT_970752	gi|2589387295|gb|CP134814.1|	100.0	26.0	0.0	0.0	2.0	27.0	23863.0	23838.0	0.002	52.0	2589387295.0	CP134814	4231262.0	165179	Segatella copri strain H-2489 chromosome
268725	ACCCTGGGCTAGGAGCTTCTGCCCTTT	0.991744	3.85237	IBDMBD_PRJNA398089	ACCCTGGGCTAGGAGCTTCTGCCCTTT_970752	gi|2589387295|gb|CP134814.1|	100.0	26.0	0.0	0.0	2.0	27.0	50663.0	50688.0	0.002	52.0	2589387295.0	CP134814	4231262.0	165179	Segatella copri strain H-2489 chromosome
268726	ACCCTGGGCTAGGAGCTTCTGCCCTTT	0.991744	3.85237	IBDMBD_PRJNA398089	ACCCTGGGCTAGGAGCTTCTGCCCTTT_970752	gi|2589387295|gb|CP134814.1|	100.0	26.0	0.0	0.0	2.0	27.0	338202.0	338177.0	0.002	52.0	2589387295.0	CP134814	4231262.0	165179	Segatella copri strain H-2489 chromosome
268727	ACCCTGGGCTAGGAGCTTCTGCCCTTT	0.991744	3.85237	IBDMBD_PRJNA398089	ACCCTGGGCTAGGAGCTTCTGCCCTTT_970752	gi|2589387295|gb|CP134814.1|	100.0	26.0	0.0	0.0	2.0	27.0	338333.0	338358.0	0.002	52.0	2589387295.0	CP134814	4231262.0	165179	Segatella copri strain H-2489 chromosome
268728	ACCCTGGGCTAGGAGCTTCTGCCCTTT	0.991744	3.85237	IBDMBD_PRJNA398089	ACCCTGGGCTAGGAGCTTCTGCCCTTT_970752	gi|2589387295|gb|CP134814.1|	100.0	26.0	0.0	0.0	2.0	27.0	495828.0	495803.0	0.002	52.0	2589387295.0	CP134814	4231262.0	165179	Segatella copri strain H-2489 chromosome
268729	ACCCTGGGCTAGGAGCTTCTGCCCTTT	0.991744	3.85237	IBDMBD_PRJNA398089	ACCCTGGGCTAGGAGCTTCTGCCCTTT_970752	gi|2589387295|gb|CP134814.1|	100.0	26.0	0.0	0.0	2.0	27.0	644249.0	644224.0	0.002	52.0	2589387295.0	CP134814	4231262.0	165179	Segatella copri strain H-2489 chromosome
268730	ACCCTGGGCTAGGAGCTTCTGCCCTTT	0.991744	3.85237	IBDMBD_PRJNA398089	ACCCTGGGCTAGGAGCTTCTGCCCTTT_970752	gi|2589387295|gb|CP134814.1|	100.0	26.0	0.0	0.0	2.0	27.0	644380.0	644405.0	0.002	52.0	2589387295.0	CP134814	4231262.0	165179	Segatella copri strain H-2489 chromosome
268731	ACCCTGGGCTAGGAGCTTCTGCCCTTT	0.991744	3.85237	IBDMBD_PRJNA398089	ACCCTGGGCTAGGAGCTTCTGCCCTTT_970752	gi|2589387295|gb|CP134814.1|	100.0	26.0	0.0	0.0	2.0	27.0	786704.0	786679.0	0.002	52.0	2589387295.0	CP134814	4231262.0	165179	Segatella copri strain H-2489 chromosome
268732	ACCCTGGGCTAGGAGCTTCTGCCCTTT	0.991744	3.85237	IBDMBD_PRJNA398089	ACCCTGGGCTAGGAGCTTCTGCCCTTT_970752	gi|2589387295|gb|CP134814.1|	100.0	26.0	0.0	0.0	2.0	27.0	786835.0	786860.0	0.002	52.0	2589387295.0	CP134814	4231262.0	165179	Segatella copri strain H-2489 chromosome
268733	ACCCTGGGCTAGGAGCTTCTGCCCTTT	0.991744	3.85237	IBDMBD_PRJNA398089	ACCCTGGGCTAGGAGCTTCTGCCCTTT_970752	gi|2589387295|gb|CP134814.1|	100.0	26.0	0.0	0.0	2.0	27.0	808156.0	808131.0	0.002	52.0	2589387295.0	CP134814	4231262.0	165179	Segatella copri strain H-2489 chromosome
268734	ACCCTGGGCTAGGAGCTTCTGCCCTTT	0.991744	3.85237	IBDMBD_PRJNA398089	ACCCTGGGCTAGGAGCTTCTGCCCTTT_970752	gi|2589387295|gb|CP134814.1|	100.0	26.0	0.0	0.0	2.0	27.0	837472.0	837447.0	0.002	52.0	2589387295.0	CP134814	4231262.0	165179	Segatella copri strain H-2489 chromosome
268735	ACCCTGGGCTAGGAGCTTCTGCCCTTT	0.991744	3.85237	IBDMBD_PRJNA398089	ACCCTGGGCTAGGAGCTTCTGCCCTTT_970752	gi|2589387295|gb|CP134814.1|	100.0	26.0	0.0	0.0	2.0	27.0	837604.0	837629.0	0.002	52.0	2589387295.0	CP134814	4231262.0	165179	Segatella copri strain H-2489 chromosome
268736	ACCCTGGGCTAGGAGCTTCTGCCCTTT	0.991744	3.85237	IBDMBD_PRJNA398089	ACCCTGGGCTAGGAGCTTCTGCCCTTT_970752	gi|2589387295|gb|CP134814.1|	100.0	26.0	0.0	0.0	2.0	27.0	842981.0	842956.0	0.002	52.0	2589387295.0	CP134814	4231262.0	165179	Segatella copri strain H-2489 chromosome
268737	ACCCTGGGCTAGGAGCTTCTGCCCTTT	0.991744	3.85237	IBDMBD_PRJNA398089	ACCCTGGGCTAGGAGCTTCTGCCCTTT_970752	gi|2589387295|gb|CP134814.1|	100.0	26.0	0.0	0.0	2.0	27.0	912066.0	912041.0	0.002	52.0	2589387295.0	CP134814	4231262.0	165179	Segatella copri strain H-2489 chromosome
268738	ACCCTGGGCTAGGAGCTTCTGCCCTTT	0.991744	3.85237	IBDMBD_PRJNA398089	ACCCTGGGCTAGGAGCTTCTGCCCTTT_970752	gi|2589387295|gb|CP134814.1|	100.0	26.0	0.0	0.0	2.0	27.0	912197.0	912222.0	0.002	52.0	2589387295.0	CP134814	4231262.0	165179	Segatella copri strain H-2489 chromosome
268739	ACCCTGGGCTAGGAGCTTCTGCCCTTT	0.991744	3.85237	IBDMBD_PRJNA398089	ACCCTGGGCTAGGAGCTTCTGCCCTTT_970752	gi|2589387295|gb|CP134814.1|	100.0	26.0	0.0	0.0	2.0	27.0	917281.0	917256.0	0.002	52.0	2589387295.0	CP134814	4231262.0	165179	Segatella copri strain H-2489 chromosome
268740	ACCCTGGGCTAGGAGCTTCTGCCCTTT	0.991744	3.85237	IBDMBD_PRJNA398089	ACCCTGGGCTAGGAGCTTCTGCCCTTT_970752	gi|2589387295|gb|CP134814.1|	100.0	26.0	0.0	0.0	2.0	27.0	986962.0	986987.0	0.002	52.0	2589387295.0	CP134814	4231262.0	165179	Segatella copri strain H-2489 chromosome
268741	ACCCTGGGCTAGGAGCTTCTGCCCTTT	0.991744	3.85237	IBDMBD_PRJNA398089	ACCCTGGGCTAGGAGCTTCTGCCCTTT_970752	gi|2589387295|gb|CP134814.1|	100.0	26.0	0.0	0.0	2.0	27.0	1043155.0	1043130.0	0.002	52.0	2589387295.0	CP134814	4231262.0	165179	Segatella copri strain H-2489 chromosome
268742	ACCCTGGGCTAGGAGCTTCTGCCCTTT	0.991744	3.85237	IBDMBD_PRJNA398089	ACCCTGGGCTAGGAGCTTCTGCCCTTT_970752	gi|2589387295|gb|CP134814.1|	100.0	26.0	0.0	0.0	2.0	27.0	1043285.0	1043310.0	0.002	52.0	2589387295.0	CP134814	4231262.0	165179	Segatella copri strain H-2489 chromosome
268743	ACCCTGGGCTAGGAGCTTCTGCCCTTT	0.991744	3.85237	IBDMBD_PRJNA398089	ACCCTGGGCTAGGAGCTTCTGCCCTTT_970752	gi|2589387295|gb|CP134814.1|	100.0	26.0	0.0	0.0	2.0	27.0	1066400.0	1066375.0	0.002	52.0	2589387295.0	CP134814	4231262.0	165179	Segatella copri strain H-2489 chromosome
268744	ACCCTGGGCTAGGAGCTTCTGCCCTTT	0.991744	3.85237	IBDMBD_PRJNA398089	ACCCTGGGCTAGGAGCTTCTGCCCTTT_970752	gi|2589387295|gb|CP134814.1|	100.0	26.0	0.0	0.0	2.0	27.0	1066534.0	1066559.0	0.002	52.0	2589387295.0	CP134814	4231262.0	165179	Segatella copri strain H-2489 chromosome
268745	ACCCTGGGCTAGGAGCTTCTGCCCTTT	0.991744	3.85237	IBDMBD_PRJNA398089	ACCCTGGGCTAGGAGCTTCTGCCCTTT_970752	gi|2589387295|gb|CP134814.1|	100.0	26.0	0.0	0.0	2.0	27.0	1097260.0	1097285.0	0.002	52.0	2589387295.0	CP134814	4231262.0	165179	Segatella copri strain H-2489 chromosome
268746	ACCCTGGGCTAGGAGCTTCTGCCCTTT	0.991744	3.85237	IBDMBD_PRJNA398089	ACCCTGGGCTAGGAGCTTCTGCCCTTT_970752	gi|2589387295|gb|CP134814.1|	100.0	26.0	0.0	0.0	2.0	27.0	1375801.0	1375826.0	0.002	52.0	2589387295.0	CP134814	4231262.0	165179	Segatella copri strain H-2489 chromosome
268747	ACCCTGGGCTAGGAGCTTCTGCCCTTT	0.991744	3.85237	IBDMBD_PRJNA398089	ACCCTGGGCTAGGAGCTTCTGCCCTTT_970752	gi|2589387295|gb|CP134814.1|	100.0	26.0	0.0	0.0	2.0	27.0	1454013.0	1453988.0	0.002	52.0	2589387295.0	CP134814	4231262.0	165179	Segatella copri strain H-2489 chromosome
268748	ACCCTGGGCTAGGAGCTTCTGCCCTTT	0.991744	3.85237	IBDMBD_PRJNA398089	ACCCTGGGCTAGGAGCTTCTGCCCTTT_970752	gi|2589387295|gb|CP134814.1|	100.0	26.0	0.0	0.0	2.0	27.0	1455646.0	1455621.0	0.002	52.0	2589387295.0	CP134814	4231262.0	165179	Segatella copri strain H-2489 chromosome
268749	ACCCTGGGCTAGGAGCTTCTGCCCTTT	0.991744	3.85237	IBDMBD_PRJNA398089	ACCCTGGGCTAGGAGCTTCTGCCCTTT_970752	gi|2589387295|gb|CP134814.1|	100.0	26.0	0.0	0.0	2.0	27.0	1634535.0	1634510.0	0.002	52.0	2589387295.0	CP134814	4231262.0	165179	Segatella copri strain H-2489 chromosome
268750	ACCCTGGGCTAGGAGCTTCTGCCCTTT	0.991744	3.85237	IBDMBD_PRJNA398089	ACCCTGGGCTAGGAGCTTCTGCCCTTT_970752	gi|2589387295|gb|CP134814.1|	100.0	26.0	0.0	0.0	2.0	27.0	1639411.0	1639386.0	0.002	52.0	2589387295.0	CP134814	4231262.0	165179	Segatella copri strain H-2489 chromosome
268751	ACCCTGGGCTAGGAGCTTCTGCCCTTT	0.991744	3.85237	IBDMBD_PRJNA398089	ACCCTGGGCTAGGAGCTTCTGCCCTTT_970752	gi|2589387295|gb|CP134814.1|	100.0	26.0	0.0	0.0	2.0	27.0	1641402.0	1641377.0	0.002	52.0	2589387295.0	CP134814	4231262.0	165179	Segatella copri strain H-2489 chromosome
268752	ACCCTGGGCTAGGAGCTTCTGCCCTTT	0.991744	3.85237	IBDMBD_PRJNA398089	ACCCTGGGCTAGGAGCTTCTGCCCTTT_970752	gi|2589387295|gb|CP134814.1|	100.0	26.0	0.0	0.0	2.0	27.0	1704845.0	1704820.0	0.002	52.0	2589387295.0	CP134814	4231262.0	165179	Segatella copri strain H-2489 chromosome
268753	ACCCTGGGCTAGGAGCTTCTGCCCTTT	0.991744	3.85237	IBDMBD_PRJNA398089	ACCCTGGGCTAGGAGCTTCTGCCCTTT_970752	gi|2589387295|gb|CP134814.1|	100.0	26.0	0.0	0.0	2.0	27.0	1720356.0	1720331.0	0.002	52.0	2589387295.0	CP134814	4231262.0	165179	Segatella copri strain H-2489 chromosome
268754	ACCCTGGGCTAGGAGCTTCTGCCCTTT	0.991744	3.85237	IBDMBD_PRJNA398089	ACCCTGGGCTAGGAGCTTCTGCCCTTT_970752	gi|2589387295|gb|CP134814.1|	100.0	26.0	0.0	0.0	2.0	27.0	1724452.0	1724477.0	0.002	52.0	2589387295.0	CP134814	4231262.0	165179	Segatella copri strain H-2489 chromosome
268755	ACCCTGGGCTAGGAGCTTCTGCCCTTT	0.991744	3.85237	IBDMBD_PRJNA398089	ACCCTGGGCTAGGAGCTTCTGCCCTTT_970752	gi|2589387295|gb|CP134814.1|	100.0	26.0	0.0	0.0	2.0	27.0	1735613.0	1735588.0	0.002	52.0	2589387295.0	CP134814	4231262.0	165179	Segatella copri strain H-2489 chromosome
268756	ACCCTGGGCTAGGAGCTTCTGCCCTTT	0.991744	3.85237	IBDMBD_PRJNA398089	ACCCTGGGCTAGGAGCTTCTGCCCTTT_970752	gi|2589387295|gb|CP134814.1|	100.0	26.0	0.0	0.0	2.0	27.0	1735619.0	1735644.0	0.002	52.0	2589387295.0	CP134814	4231262.0	165179	Segatella copri strain H-2489 chromosome
268757	ACCCTGGGCTAGGAGCTTCTGCCCTTT	0.991744	3.85237	IBDMBD_PRJNA398089	ACCCTGGGCTAGGAGCTTCTGCCCTTT_970752	gi|2589387295|gb|CP134814.1|	100.0	26.0	0.0	0.0	2.0	27.0	1852060.0	1852035.0	0.002	52.0	2589387295.0	CP134814	4231262.0	165179	Segatella copri strain H-2489 chromosome
268758	ACCCTGGGCTAGGAGCTTCTGCCCTTT	0.991744	3.85237	IBDMBD_PRJNA398089	ACCCTGGGCTAGGAGCTTCTGCCCTTT_970752	gi|2589387295|gb|CP134814.1|	100.0	26.0	0.0	0.0	2.0	27.0	1871284.0	1871259.0	0.002	52.0	2589387295.0	CP134814	4231262.0	165179	Segatella copri strain H-2489 chromosome
268759	ACCCTGGGCTAGGAGCTTCTGCCCTTT	0.991744	3.85237	IBDMBD_PRJNA398089	ACCCTGGGCTAGGAGCTTCTGCCCTTT_970752	gi|2589387295|gb|CP134814.1|	100.0	26.0	0.0	0.0	2.0	27.0	1871410.0	1871435.0	0.002	52.0	2589387295.0	CP134814	4231262.0	165179	Segatella copri strain H-2489 chromosome
268760	ACCCTGGGCTAGGAGCTTCTGCCCTTT	0.991744	3.85237	IBDMBD_PRJNA398089	ACCCTGGGCTAGGAGCTTCTGCCCTTT_970752	gi|2589387295|gb|CP134814.1|	100.0	26.0	0.0	0.0	2.0	27.0	1934601.0	1934576.0	0.002	52.0	2589387295.0	CP134814	4231262.0	165179	Segatella copri strain H-2489 chromosome
268761	ACCCTGGGCTAGGAGCTTCTGCCCTTT	0.991744	3.85237	IBDMBD_PRJNA398089	ACCCTGGGCTAGGAGCTTCTGCCCTTT_970752	gi|2589387295|gb|CP134814.1|	100.0	26.0	0.0	0.0	2.0	27.0	2127447.0	2127422.0	0.002	52.0	2589387295.0	CP134814	4231262.0	165179	Segatella copri strain H-2489 chromosome
268762	ACCCTGGGCTAGGAGCTTCTGCCCTTT	0.991744	3.85237	IBDMBD_PRJNA398089	ACCCTGGGCTAGGAGCTTCTGCCCTTT_970752	gi|2589387295|gb|CP134814.1|	100.0	26.0	0.0	0.0	2.0	27.0	2499903.0	2499878.0	0.002	52.0	2589387295.0	CP134814	4231262.0	165179	Segatella copri strain H-2489 chromosome
268763	ACCCTGGGCTAGGAGCTTCTGCCCTTT	0.991744	3.85237	IBDMBD_PRJNA398089	ACCCTGGGCTAGGAGCTTCTGCCCTTT_970752	gi|2589387295|gb|CP134814.1|	100.0	26.0	0.0	0.0	2.0	27.0	2503608.0	2503583.0	0.002	52.0	2589387295.0	CP134814	4231262.0	165179	Segatella copri strain H-2489 chromosome
268764	ACCCTGGGCTAGGAGCTTCTGCCCTTT	0.991744	3.85237	IBDMBD_PRJNA398089	ACCCTGGGCTAGGAGCTTCTGCCCTTT_970752	gi|2589387295|gb|CP134814.1|	100.0	26.0	0.0	0.0	2.0	27.0	2507294.0	2507319.0	0.002	52.0	2589387295.0	CP134814	4231262.0	165179	Segatella copri strain H-2489 chromosome
268765	ACCCTGGGCTAGGAGCTTCTGCCCTTT	0.991744	3.85237	IBDMBD_PRJNA398089	ACCCTGGGCTAGGAGCTTCTGCCCTTT_970752	gi|2589387295|gb|CP134814.1|	100.0	26.0	0.0	0.0	2.0	27.0	2511528.0	2511503.0	0.002	52.0	2589387295.0	CP134814	4231262.0	165179	Segatella copri strain H-2489 chromosome
268766	ACCCTGGGCTAGGAGCTTCTGCCCTTT	0.991744	3.85237	IBDMBD_PRJNA398089	ACCCTGGGCTAGGAGCTTCTGCCCTTT_970752	gi|2589387295|gb|CP134814.1|	100.0	26.0	0.0	0.0	2.0	27.0	2511659.0	2511684.0	0.002	52.0	2589387295.0	CP134814	4231262.0	165179	Segatella copri strain H-2489 chromosome
268767	ACCCTGGGCTAGGAGCTTCTGCCCTTT	0.991744	3.85237	IBDMBD_PRJNA398089	ACCCTGGGCTAGGAGCTTCTGCCCTTT_970752	gi|2589387295|gb|CP134814.1|	100.0	26.0	0.0	0.0	2.0	27.0	2515462.0	2515437.0	0.002	52.0	2589387295.0	CP134814	4231262.0	165179	Segatella copri strain H-2489 chromosome
268768	ACCCTGGGCTAGGAGCTTCTGCCCTTT	0.991744	3.85237	IBDMBD_PRJNA398089	ACCCTGGGCTAGGAGCTTCTGCCCTTT_970752	gi|2589387295|gb|CP134814.1|	100.0	26.0	0.0	0.0	2.0	27.0	2515593.0	2515618.0	0.002	52.0	2589387295.0	CP134814	4231262.0	165179	Segatella copri strain H-2489 chromosome
268769	ACCCTGGGCTAGGAGCTTCTGCCCTTT	0.991744	3.85237	IBDMBD_PRJNA398089	ACCCTGGGCTAGGAGCTTCTGCCCTTT_970752	gi|2589387295|gb|CP134814.1|	100.0	26.0	0.0	0.0	2.0	27.0	2518692.0	2518667.0	0.002	52.0	2589387295.0	CP134814	4231262.0	165179	Segatella copri strain H-2489 chromosome
268770	ACCCTGGGCTAGGAGCTTCTGCCCTTT	0.991744	3.85237	IBDMBD_PRJNA398089	ACCCTGGGCTAGGAGCTTCTGCCCTTT_970752	gi|2589387295|gb|CP134814.1|	100.0	26.0	0.0	0.0	2.0	27.0	2518821.0	2518846.0	0.002	52.0	2589387295.0	CP134814	4231262.0	165179	Segatella copri strain H-2489 chromosome
268771	ACCCTGGGCTAGGAGCTTCTGCCCTTT	0.991744	3.85237	IBDMBD_PRJNA398089	ACCCTGGGCTAGGAGCTTCTGCCCTTT_970752	gi|2589387295|gb|CP134814.1|	100.0	26.0	0.0	0.0	2.0	27.0	2557744.0	2557719.0	0.002	52.0	2589387295.0	CP134814	4231262.0	165179	Segatella copri strain H-2489 chromosome
268772	ACCCTGGGCTAGGAGCTTCTGCCCTTT	0.991744	3.85237	IBDMBD_PRJNA398089	ACCCTGGGCTAGGAGCTTCTGCCCTTT_970752	gi|2589387295|gb|CP134814.1|	100.0	26.0	0.0	0.0	2.0	27.0	2557875.0	2557900.0	0.002	52.0	2589387295.0	CP134814	4231262.0	165179	Segatella copri strain H-2489 chromosome
268773	ACCCTGGGCTAGGAGCTTCTGCCCTTT	0.991744	3.85237	IBDMBD_PRJNA398089	ACCCTGGGCTAGGAGCTTCTGCCCTTT_970752	gi|2589387295|gb|CP134814.1|	100.0	26.0	0.0	0.0	2.0	27.0	2759933.0	2759958.0	0.002	52.0	2589387295.0	CP134814	4231262.0	165179	Segatella copri strain H-2489 chromosome
268774	ACCCTGGGCTAGGAGCTTCTGCCCTTT	0.991744	3.85237	IBDMBD_PRJNA398089	ACCCTGGGCTAGGAGCTTCTGCCCTTT_970752	gi|2589387295|gb|CP134814.1|	100.0	26.0	0.0	0.0	2.0	27.0	2775037.0	2775012.0	0.002	52.0	2589387295.0	CP134814	4231262.0	165179	Segatella copri strain H-2489 chromosome
268775	ACCCTGGGCTAGGAGCTTCTGCCCTTT	0.991744	3.85237	IBDMBD_PRJNA398089	ACCCTGGGCTAGGAGCTTCTGCCCTTT_970752	gi|2589387295|gb|CP134814.1|	100.0	26.0	0.0	0.0	2.0	27.0	3267955.0	3267930.0	0.002	52.0	2589387295.0	CP134814	4231262.0	165179	Segatella copri strain H-2489 chromosome
268776	ACCCTGGGCTAGGAGCTTCTGCCCTTT	0.991744	3.85237	IBDMBD_PRJNA398089	ACCCTGGGCTAGGAGCTTCTGCCCTTT_970752	gi|2589387295|gb|CP134814.1|	100.0	26.0	0.0	0.0	2.0	27.0	3286918.0	3286943.0	0.002	52.0	2589387295.0	CP134814	4231262.0	165179	Segatella copri strain H-2489 chromosome
268777	ACCCTGGGCTAGGAGCTTCTGCCCTTT	0.991744	3.85237	IBDMBD_PRJNA398089	ACCCTGGGCTAGGAGCTTCTGCCCTTT_970752	gi|2589387295|gb|CP134814.1|	100.0	26.0	0.0	0.0	2.0	27.0	3623691.0	3623666.0	0.002	52.0	2589387295.0	CP134814	4231262.0	165179	Segatella copri strain H-2489 chromosome
268778	ACCCTGGGCTAGGAGCTTCTGCCCTTT	0.991744	3.85237	IBDMBD_PRJNA398089	ACCCTGGGCTAGGAGCTTCTGCCCTTT_970752	gi|2589387295|gb|CP134814.1|	100.0	26.0	0.0	0.0	2.0	27.0	3623822.0	3623847.0	0.002	52.0	2589387295.0	CP134814	4231262.0	165179	Segatella copri strain H-2489 chromosome
268779	ACCCTGGGCTAGGAGCTTCTGCCCTTT	0.991744	3.85237	IBDMBD_PRJNA398089	ACCCTGGGCTAGGAGCTTCTGCCCTTT_970752	gi|2589387295|gb|CP134814.1|	100.0	26.0	0.0	0.0	2.0	27.0	3901438.0	3901463.0	0.002	52.0	2589387295.0	CP134814	4231262.0	165179	Segatella copri strain H-2489 chromosome
268780	ACCCTGGGCTAGGAGCTTCTGCCCTTT	0.991744	3.85237	IBDMBD_PRJNA398089	ACCCTGGGCTAGGAGCTTCTGCCCTTT_970752	gi|2589387295|gb|CP134814.1|	100.0	26.0	0.0	0.0	2.0	27.0	4173141.0	4173116.0	0.002	52.0	2589387295.0	CP134814	4231262.0	165179	Segatella copri strain H-2489 chromosome
268781	ACCCTGGGCTAGGAGCTTCTGCCCTTT	0.991744	3.85237	IBDMBD_PRJNA398089	ACCCTGGGCTAGGAGCTTCTGCCCTTT_970752	gi|2589387295|gb|CP134814.1|	100.0	26.0	0.0	0.0	2.0	27.0	4173272.0	4173297.0	0.002	52.0	2589387295.0	CP134814	4231262.0	165179	Segatella copri strain H-2489 chromosome
268782	ACCCTGGGCTAGGAGCTTCTGCCCTTT	0.991744	3.85237	IBDMBD_PRJNA398089	ACCCTGGGCTAGGAGCTTCTGCCCTTT_970752	gi|2589387295|gb|CP134814.1|	100.0	24.0	0.0	0.0	1.0	24.0	1798984.0	1798961.0	0.024	48.1	2589387295.0	CP134814	4231262.0	165179	Segatella copri strain H-2489 chromosome
268783	ACCCTGGGCTAGGAGCTTCTGCCCTTT	0.991744	3.85237	IBDMBD_PRJNA398089	ACCCTGGGCTAGGAGCTTCTGCCCTTT_970752	gi|2589387295|gb|CP134814.1|	100.0	24.0	0.0	0.0	1.0	24.0	2547958.0	2547981.0	0.024	48.1	2589387295.0	CP134814	4231262.0	165179	Segatella copri strain H-2489 chromosome
268784	ACCCTGGGCTAGGAGCTTCTGCCCTTT	0.991744	3.85237	IBDMBD_PRJNA398089	ACCCTGGGCTAGGAGCTTCTGCCCTTT_970752	gi|2299476153|gb|CP102288.1|	100.0	27.0	0.0	0.0	1.0	27.0	1715965.0	1715939.0	0.000383	54.0	2299476153.0	CP102288	3325514.0	537011	Segatella copri DSM 18205 chromosome, complete genome
268785	ACCCTGGGCTAGGAGCTTCTGCCCTTT	0.991744	3.85237	IBDMBD_PRJNA398089	ACCCTGGGCTAGGAGCTTCTGCCCTTT_970752	gi|2299476153|gb|CP102288.1|	100.0	27.0	0.0	0.0	1.0	27.0	2849417.0	2849391.0	0.000383	54.0	2299476153.0	CP102288	3325514.0	537011	Segatella copri DSM 18205 chromosome, complete genome
268786	ACCCTGGGCTAGGAGCTTCTGCCCTTT	0.991744	3.85237	IBDMBD_PRJNA398089	ACCCTGGGCTAGGAGCTTCTGCCCTTT_970752	gi|2299476153|gb|CP102288.1|	100.0	26.0	0.0	0.0	2.0	27.0	159637.0	159612.0	0.002	52.0	2299476153.0	CP102288	3325514.0	537011	Segatella copri DSM 18205 chromosome, complete genome
268787	ACCCTGGGCTAGGAGCTTCTGCCCTTT	0.991744	3.85237	IBDMBD_PRJNA398089	ACCCTGGGCTAGGAGCTTCTGCCCTTT_970752	gi|2299476153|gb|CP102288.1|	100.0	26.0	0.0	0.0	2.0	27.0	164475.0	164450.0	0.002	52.0	2299476153.0	CP102288	3325514.0	537011	Segatella copri DSM 18205 chromosome, complete genome
268788	ACCCTGGGCTAGGAGCTTCTGCCCTTT	0.991744	3.85237	IBDMBD_PRJNA398089	ACCCTGGGCTAGGAGCTTCTGCCCTTT_970752	gi|2299476153|gb|CP102288.1|	100.0	26.0	0.0	0.0	2.0	27.0	164606.0	164631.0	0.002	52.0	2299476153.0	CP102288	3325514.0	537011	Segatella copri DSM 18205 chromosome, complete genome
268789	ACCCTGGGCTAGGAGCTTCTGCCCTTT	0.991744	3.85237	IBDMBD_PRJNA398089	ACCCTGGGCTAGGAGCTTCTGCCCTTT_970752	gi|2299476153|gb|CP102288.1|	100.0	26.0	0.0	0.0	2.0	27.0	290634.0	290609.0	0.002	52.0	2299476153.0	CP102288	3325514.0	537011	Segatella copri DSM 18205 chromosome, complete genome
268790	ACCCTGGGCTAGGAGCTTCTGCCCTTT	0.991744	3.85237	IBDMBD_PRJNA398089	ACCCTGGGCTAGGAGCTTCTGCCCTTT_970752	gi|2299476153|gb|CP102288.1|	100.0	26.0	0.0	0.0	2.0	27.0	290767.0	290792.0	0.002	52.0	2299476153.0	CP102288	3325514.0	537011	Segatella copri DSM 18205 chromosome, complete genome
268791	ACCCTGGGCTAGGAGCTTCTGCCCTTT	0.991744	3.85237	IBDMBD_PRJNA398089	ACCCTGGGCTAGGAGCTTCTGCCCTTT_970752	gi|2299476153|gb|CP102288.1|	100.0	26.0	0.0	0.0	2.0	27.0	347541.0	347516.0	0.002	52.0	2299476153.0	CP102288	3325514.0	537011	Segatella copri DSM 18205 chromosome, complete genome
268792	ACCCTGGGCTAGGAGCTTCTGCCCTTT	0.991744	3.85237	IBDMBD_PRJNA398089	ACCCTGGGCTAGGAGCTTCTGCCCTTT_970752	gi|2299476153|gb|CP102288.1|	100.0	26.0	0.0	0.0	2.0	27.0	351180.0	351155.0	0.002	52.0	2299476153.0	CP102288	3325514.0	537011	Segatella copri DSM 18205 chromosome, complete genome
268793	ACCCTGGGCTAGGAGCTTCTGCCCTTT	0.991744	3.85237	IBDMBD_PRJNA398089	ACCCTGGGCTAGGAGCTTCTGCCCTTT_970752	gi|2299476153|gb|CP102288.1|	100.0	26.0	0.0	0.0	2.0	27.0	351311.0	351336.0	0.002	52.0	2299476153.0	CP102288	3325514.0	537011	Segatella copri DSM 18205 chromosome, complete genome
268794	ACCCTGGGCTAGGAGCTTCTGCCCTTT	0.991744	3.85237	IBDMBD_PRJNA398089	ACCCTGGGCTAGGAGCTTCTGCCCTTT_970752	gi|2299476153|gb|CP102288.1|	100.0	26.0	0.0	0.0	2.0	27.0	381743.0	381718.0	0.002	52.0	2299476153.0	CP102288	3325514.0	537011	Segatella copri DSM 18205 chromosome, complete genome
268795	ACCCTGGGCTAGGAGCTTCTGCCCTTT	0.991744	3.85237	IBDMBD_PRJNA398089	ACCCTGGGCTAGGAGCTTCTGCCCTTT_970752	gi|2299476153|gb|CP102288.1|	100.0	26.0	0.0	0.0	2.0	27.0	381874.0	381899.0	0.002	52.0	2299476153.0	CP102288	3325514.0	537011	Segatella copri DSM 18205 chromosome, complete genome
268796	ACCCTGGGCTAGGAGCTTCTGCCCTTT	0.991744	3.85237	IBDMBD_PRJNA398089	ACCCTGGGCTAGGAGCTTCTGCCCTTT_970752	gi|2299476153|gb|CP102288.1|	100.0	26.0	0.0	0.0	2.0	27.0	387484.0	387459.0	0.002	52.0	2299476153.0	CP102288	3325514.0	537011	Segatella copri DSM 18205 chromosome, complete genome
268797	ACCCTGGGCTAGGAGCTTCTGCCCTTT	0.991744	3.85237	IBDMBD_PRJNA398089	ACCCTGGGCTAGGAGCTTCTGCCCTTT_970752	gi|2299476153|gb|CP102288.1|	100.0	26.0	0.0	0.0	2.0	27.0	387615.0	387640.0	0.002	52.0	2299476153.0	CP102288	3325514.0	537011	Segatella copri DSM 18205 chromosome, complete genome
268798	ACCCTGGGCTAGGAGCTTCTGCCCTTT	0.991744	3.85237	IBDMBD_PRJNA398089	ACCCTGGGCTAGGAGCTTCTGCCCTTT_970752	gi|2299476153|gb|CP102288.1|	100.0	26.0	0.0	0.0	2.0	27.0	470135.0	470110.0	0.002	52.0	2299476153.0	CP102288	3325514.0	537011	Segatella copri DSM 18205 chromosome, complete genome
268799	ACCCTGGGCTAGGAGCTTCTGCCCTTT	0.991744	3.85237	IBDMBD_PRJNA398089	ACCCTGGGCTAGGAGCTTCTGCCCTTT_970752	gi|2299476153|gb|CP102288.1|	100.0	26.0	0.0	0.0	2.0	27.0	584424.0	584399.0	0.002	52.0	2299476153.0	CP102288	3325514.0	537011	Segatella copri DSM 18205 chromosome, complete genome
268800	ACCCTGGGCTAGGAGCTTCTGCCCTTT	0.991744	3.85237	IBDMBD_PRJNA398089	ACCCTGGGCTAGGAGCTTCTGCCCTTT_970752	gi|2299476153|gb|CP102288.1|	100.0	26.0	0.0	0.0	2.0	27.0	624501.0	624476.0	0.002	52.0	2299476153.0	CP102288	3325514.0	537011	Segatella copri DSM 18205 chromosome, complete genome
268801	ACCCTGGGCTAGGAGCTTCTGCCCTTT	0.991744	3.85237	IBDMBD_PRJNA398089	ACCCTGGGCTAGGAGCTTCTGCCCTTT_970752	gi|2299476153|gb|CP102288.1|	100.0	26.0	0.0	0.0	2.0	27.0	624635.0	624660.0	0.002	52.0	2299476153.0	CP102288	3325514.0	537011	Segatella copri DSM 18205 chromosome, complete genome
268802	ACCCTGGGCTAGGAGCTTCTGCCCTTT	0.991744	3.85237	IBDMBD_PRJNA398089	ACCCTGGGCTAGGAGCTTCTGCCCTTT_970752	gi|2299476153|gb|CP102288.1|	100.0	26.0	0.0	0.0	2.0	27.0	727482.0	727457.0	0.002	52.0	2299476153.0	CP102288	3325514.0	537011	Segatella copri DSM 18205 chromosome, complete genome
268803	ACCCTGGGCTAGGAGCTTCTGCCCTTT	0.991744	3.85237	IBDMBD_PRJNA398089	ACCCTGGGCTAGGAGCTTCTGCCCTTT_970752	gi|2299476153|gb|CP102288.1|	100.0	26.0	0.0	0.0	2.0	27.0	959485.0	959460.0	0.002	52.0	2299476153.0	CP102288	3325514.0	537011	Segatella copri DSM 18205 chromosome, complete genome
268804	ACCCTGGGCTAGGAGCTTCTGCCCTTT	0.991744	3.85237	IBDMBD_PRJNA398089	ACCCTGGGCTAGGAGCTTCTGCCCTTT_970752	gi|2299476153|gb|CP102288.1|	100.0	26.0	0.0	0.0	2.0	27.0	959618.0	959643.0	0.002	52.0	2299476153.0	CP102288	3325514.0	537011	Segatella copri DSM 18205 chromosome, complete genome
268805	ACCCTGGGCTAGGAGCTTCTGCCCTTT	0.991744	3.85237	IBDMBD_PRJNA398089	ACCCTGGGCTAGGAGCTTCTGCCCTTT_970752	gi|2299476153|gb|CP102288.1|	100.0	26.0	0.0	0.0	2.0	27.0	967004.0	966979.0	0.002	52.0	2299476153.0	CP102288	3325514.0	537011	Segatella copri DSM 18205 chromosome, complete genome
268806	ACCCTGGGCTAGGAGCTTCTGCCCTTT	0.991744	3.85237	IBDMBD_PRJNA398089	ACCCTGGGCTAGGAGCTTCTGCCCTTT_970752	gi|2299476153|gb|CP102288.1|	100.0	26.0	0.0	0.0	2.0	27.0	991940.0	991915.0	0.002	52.0	2299476153.0	CP102288	3325514.0	537011	Segatella copri DSM 18205 chromosome, complete genome
268807	ACCCTGGGCTAGGAGCTTCTGCCCTTT	0.991744	3.85237	IBDMBD_PRJNA398089	ACCCTGGGCTAGGAGCTTCTGCCCTTT_970752	gi|2299476153|gb|CP102288.1|	100.0	26.0	0.0	0.0	2.0	27.0	1068179.0	1068204.0	0.002	52.0	2299476153.0	CP102288	3325514.0	537011	Segatella copri DSM 18205 chromosome, complete genome
268808	ACCCTGGGCTAGGAGCTTCTGCCCTTT	0.991744	3.85237	IBDMBD_PRJNA398089	ACCCTGGGCTAGGAGCTTCTGCCCTTT_970752	gi|2299476153|gb|CP102288.1|	100.0	26.0	0.0	0.0	2.0	27.0	1092140.0	1092165.0	0.002	52.0	2299476153.0	CP102288	3325514.0	537011	Segatella copri DSM 18205 chromosome, complete genome
268809	ACCCTGGGCTAGGAGCTTCTGCCCTTT	0.991744	3.85237	IBDMBD_PRJNA398089	ACCCTGGGCTAGGAGCTTCTGCCCTTT_970752	gi|2299476153|gb|CP102288.1|	100.0	26.0	0.0	0.0	2.0	27.0	1096612.0	1096637.0	0.002	52.0	2299476153.0	CP102288	3325514.0	537011	Segatella copri DSM 18205 chromosome, complete genome
268810	ACCCTGGGCTAGGAGCTTCTGCCCTTT	0.991744	3.85237	IBDMBD_PRJNA398089	ACCCTGGGCTAGGAGCTTCTGCCCTTT_970752	gi|2299476153|gb|CP102288.1|	100.0	26.0	0.0	0.0	2.0	27.0	1275016.0	1275041.0	0.002	52.0	2299476153.0	CP102288	3325514.0	537011	Segatella copri DSM 18205 chromosome, complete genome
268811	ACCCTGGGCTAGGAGCTTCTGCCCTTT	0.991744	3.85237	IBDMBD_PRJNA398089	ACCCTGGGCTAGGAGCTTCTGCCCTTT_970752	gi|2299476153|gb|CP102288.1|	100.0	26.0	0.0	0.0	2.0	27.0	1494134.0	1494159.0	0.002	52.0	2299476153.0	CP102288	3325514.0	537011	Segatella copri DSM 18205 chromosome, complete genome
268812	ACCCTGGGCTAGGAGCTTCTGCCCTTT	0.991744	3.85237	IBDMBD_PRJNA398089	ACCCTGGGCTAGGAGCTTCTGCCCTTT_970752	gi|2299476153|gb|CP102288.1|	100.0	26.0	0.0	0.0	2.0	27.0	1497333.0	1497308.0	0.002	52.0	2299476153.0	CP102288	3325514.0	537011	Segatella copri DSM 18205 chromosome, complete genome
268813	ACCCTGGGCTAGGAGCTTCTGCCCTTT	0.991744	3.85237	IBDMBD_PRJNA398089	ACCCTGGGCTAGGAGCTTCTGCCCTTT_970752	gi|2299476153|gb|CP102288.1|	100.0	26.0	0.0	0.0	2.0	27.0	1497462.0	1497487.0	0.002	52.0	2299476153.0	CP102288	3325514.0	537011	Segatella copri DSM 18205 chromosome, complete genome
268814	ACCCTGGGCTAGGAGCTTCTGCCCTTT	0.991744	3.85237	IBDMBD_PRJNA398089	ACCCTGGGCTAGGAGCTTCTGCCCTTT_970752	gi|2299476153|gb|CP102288.1|	100.0	26.0	0.0	0.0	2.0	27.0	1501191.0	1501166.0	0.002	52.0	2299476153.0	CP102288	3325514.0	537011	Segatella copri DSM 18205 chromosome, complete genome
268815	ACCCTGGGCTAGGAGCTTCTGCCCTTT	0.991744	3.85237	IBDMBD_PRJNA398089	ACCCTGGGCTAGGAGCTTCTGCCCTTT_970752	gi|2299476153|gb|CP102288.1|	100.0	26.0	0.0	0.0	2.0	27.0	1553791.0	1553766.0	0.002	52.0	2299476153.0	CP102288	3325514.0	537011	Segatella copri DSM 18205 chromosome, complete genome
268816	ACCCTGGGCTAGGAGCTTCTGCCCTTT	0.991744	3.85237	IBDMBD_PRJNA398089	ACCCTGGGCTAGGAGCTTCTGCCCTTT_970752	gi|2299476153|gb|CP102288.1|	100.0	26.0	0.0	0.0	2.0	27.0	1553922.0	1553947.0	0.002	52.0	2299476153.0	CP102288	3325514.0	537011	Segatella copri DSM 18205 chromosome, complete genome
268817	ACCCTGGGCTAGGAGCTTCTGCCCTTT	0.991744	3.85237	IBDMBD_PRJNA398089	ACCCTGGGCTAGGAGCTTCTGCCCTTT_970752	gi|2299476153|gb|CP102288.1|	100.0	26.0	0.0	0.0	2.0	27.0	1711996.0	1712021.0	0.002	52.0	2299476153.0	CP102288	3325514.0	537011	Segatella copri DSM 18205 chromosome, complete genome
268818	ACCCTGGGCTAGGAGCTTCTGCCCTTT	0.991744	3.85237	IBDMBD_PRJNA398089	ACCCTGGGCTAGGAGCTTCTGCCCTTT_970752	gi|2299476153|gb|CP102288.1|	100.0	26.0	0.0	0.0	2.0	27.0	1830955.0	1830930.0	0.002	52.0	2299476153.0	CP102288	3325514.0	537011	Segatella copri DSM 18205 chromosome, complete genome
268819	ACCCTGGGCTAGGAGCTTCTGCCCTTT	0.991744	3.85237	IBDMBD_PRJNA398089	ACCCTGGGCTAGGAGCTTCTGCCCTTT_970752	gi|2299476153|gb|CP102288.1|	100.0	26.0	0.0	0.0	2.0	27.0	1831085.0	1831110.0	0.002	52.0	2299476153.0	CP102288	3325514.0	537011	Segatella copri DSM 18205 chromosome, complete genome
268820	ACCCTGGGCTAGGAGCTTCTGCCCTTT	0.991744	3.85237	IBDMBD_PRJNA398089	ACCCTGGGCTAGGAGCTTCTGCCCTTT_970752	gi|2299476153|gb|CP102288.1|	100.0	26.0	0.0	0.0	2.0	27.0	2544526.0	2544551.0	0.002	52.0	2299476153.0	CP102288	3325514.0	537011	Segatella copri DSM 18205 chromosome, complete genome
268821	ACCCTGGGCTAGGAGCTTCTGCCCTTT	0.991744	3.85237	IBDMBD_PRJNA398089	ACCCTGGGCTAGGAGCTTCTGCCCTTT_970752	gi|2299476153|gb|CP102288.1|	100.0	26.0	0.0	0.0	2.0	27.0	2572963.0	2572988.0	0.002	52.0	2299476153.0	CP102288	3325514.0	537011	Segatella copri DSM 18205 chromosome, complete genome
268822	ACCCTGGGCTAGGAGCTTCTGCCCTTT	0.991744	3.85237	IBDMBD_PRJNA398089	ACCCTGGGCTAGGAGCTTCTGCCCTTT_970752	gi|2299476153|gb|CP102288.1|	100.0	26.0	0.0	0.0	2.0	27.0	2805102.0	2805077.0	0.002	52.0	2299476153.0	CP102288	3325514.0	537011	Segatella copri DSM 18205 chromosome, complete genome
268823	ACCCTGGGCTAGGAGCTTCTGCCCTTT	0.991744	3.85237	IBDMBD_PRJNA398089	ACCCTGGGCTAGGAGCTTCTGCCCTTT_970752	gi|2299476153|gb|CP102288.1|	100.0	26.0	0.0	0.0	2.0	27.0	2805222.0	2805247.0	0.002	52.0	2299476153.0	CP102288	3325514.0	537011	Segatella copri DSM 18205 chromosome, complete genome
268824	ACCCTGGGCTAGGAGCTTCTGCCCTTT	0.991744	3.85237	IBDMBD_PRJNA398089	ACCCTGGGCTAGGAGCTTCTGCCCTTT_970752	gi|2299476153|gb|CP102288.1|	100.0	26.0	0.0	0.0	2.0	27.0	2849537.0	2849562.0	0.002	52.0	2299476153.0	CP102288	3325514.0	537011	Segatella copri DSM 18205 chromosome, complete genome
268825	ACCCTGGGCTAGGAGCTTCTGCCCTTT	0.991744	3.85237	IBDMBD_PRJNA398089	ACCCTGGGCTAGGAGCTTCTGCCCTTT_970752	gi|2299476153|gb|CP102288.1|	100.0	26.0	0.0	0.0	2.0	27.0	2866297.0	2866272.0	0.002	52.0	2299476153.0	CP102288	3325514.0	537011	Segatella copri DSM 18205 chromosome, complete genome
268826	ACCCTGGGCTAGGAGCTTCTGCCCTTT	0.991744	3.85237	IBDMBD_PRJNA398089	ACCCTGGGCTAGGAGCTTCTGCCCTTT_970752	gi|2299476153|gb|CP102288.1|	100.0	26.0	0.0	0.0	2.0	27.0	2973076.0	2973101.0	0.002	52.0	2299476153.0	CP102288	3325514.0	537011	Segatella copri DSM 18205 chromosome, complete genome
268827	ACCCTGGGCTAGGAGCTTCTGCCCTTT	0.991744	3.85237	IBDMBD_PRJNA398089	ACCCTGGGCTAGGAGCTTCTGCCCTTT_970752	gi|2299476153|gb|CP102288.1|	100.0	26.0	0.0	0.0	2.0	27.0	3305055.0	3305030.0	0.002	52.0	2299476153.0	CP102288	3325514.0	537011	Segatella copri DSM 18205 chromosome, complete genome
268828	ACCCTGGGCTAGGAGCTTCTGCCCTTT	0.991744	3.85237	IBDMBD_PRJNA398089	ACCCTGGGCTAGGAGCTTCTGCCCTTT_970752	gi|2299476153|gb|CP102288.1|	100.0	26.0	0.0	0.0	2.0	27.0	3305647.0	3305672.0	0.002	52.0	2299476153.0	CP102288	3325514.0	537011	Segatella copri DSM 18205 chromosome, complete genome
268829	ACCCTGGGCTAGGAGCTTCTGCCCTTT	0.991744	3.85237	IBDMBD_PRJNA398089	ACCCTGGGCTAGGAGCTTCTGCCCTTT_970752	gi|2299476153|gb|CP102288.1|	100.0	26.0	0.0	0.0	2.0	27.0	3307046.0	3307021.0	0.002	52.0	2299476153.0	CP102288	3325514.0	537011	Segatella copri DSM 18205 chromosome, complete genome
268830	ACCCTGGGCTAGGAGCTTCTGCCCTTT	0.991744	3.85237	IBDMBD_PRJNA398089	ACCCTGGGCTAGGAGCTTCTGCCCTTT_970752	gi|2299476153|gb|CP102288.1|	100.0	26.0	0.0	0.0	2.0	27.0	3307638.0	3307663.0	0.002	52.0	2299476153.0	CP102288	3325514.0	537011	Segatella copri DSM 18205 chromosome, complete genome
268831	ACCCTGGGCTAGGAGCTTCTGCCCTTT	0.991744	3.85237	IBDMBD_PRJNA398089	ACCCTGGGCTAGGAGCTTCTGCCCTTT_970752	gi|2299476153|gb|CP102288.1|	100.0	24.0	0.0	0.0	1.0	24.0	825263.0	825240.0	0.024	48.1	2299476153.0	CP102288	3325514.0	537011	Segatella copri DSM 18205 chromosome, complete genome
268832	ACCCTGGGCTAGGAGCTTCTGCCCTTT	0.991744	3.85237	IBDMBD_PRJNA398089	ACCCTGGGCTAGGAGCTTCTGCCCTTT_970752	gi|2299476153|gb|CP102288.1|	100.0	24.0	0.0	0.0	1.0	24.0	1015958.0	1015935.0	0.024	48.1	2299476153.0	CP102288	3325514.0	537011	Segatella copri DSM 18205 chromosome, complete genome
268833	ACCCTGGGCTAGGAGCTTCTGCCCTTT	0.991744	3.85237	IBDMBD_PRJNA398089	ACCCTGGGCTAGGAGCTTCTGCCCTTT_970752	gi|2299476153|gb|CP102288.1|	100.0	24.0	0.0	0.0	1.0	24.0	1539637.0	1539660.0	0.024	48.1	2299476153.0	CP102288	3325514.0	537011	Segatella copri DSM 18205 chromosome, complete genome
268834	ACCCTGGGCTAGGAGCTTCTGCCCTTT	0.991744	3.85237	IBDMBD_PRJNA398089	ACCCTGGGCTAGGAGCTTCTGCCCTTT_970752	gi|2299476153|gb|CP102288.1|	100.0	24.0	0.0	0.0	1.0	24.0	1545279.0	1545302.0	0.024	48.1	2299476153.0	CP102288	3325514.0	537011	Segatella copri DSM 18205 chromosome, complete genome
268835	ACCCTGGGCTAGGAGCTTCTGCCCTTT	0.991744	3.85237	IBDMBD_PRJNA398089	ACCCTGGGCTAGGAGCTTCTGCCCTTT_970752	gi|2127554632|gb|CP085932.1|	100.0	27.0	0.0	0.0	1.0	27.0	500142.0	500168.0	0.000383	54.0	2127554632.0	CP085932	3325535.0	537011	Segatella copri DSM 18205 strain FDAARGOS_1573 chromosome, complete genome
268836	ACCCTGGGCTAGGAGCTTCTGCCCTTT	0.991744	3.85237	IBDMBD_PRJNA398089	ACCCTGGGCTAGGAGCTTCTGCCCTTT_970752	gi|2127554632|gb|CP085932.1|	100.0	27.0	0.0	0.0	1.0	27.0	1633604.0	1633630.0	0.000383	54.0	2127554632.0	CP085932	3325535.0	537011	Segatella copri DSM 18205 strain FDAARGOS_1573 chromosome, complete genome
268837	ACCCTGGGCTAGGAGCTTCTGCCCTTT	0.991744	3.85237	IBDMBD_PRJNA398089	ACCCTGGGCTAGGAGCTTCTGCCCTTT_970752	gi|2127554632|gb|CP085932.1|	100.0	26.0	0.0	0.0	2.0	27.0	41921.0	41896.0	0.002	52.0	2127554632.0	CP085932	3325535.0	537011	Segatella copri DSM 18205 strain FDAARGOS_1573 chromosome, complete genome
268838	ACCCTGGGCTAGGAGCTTCTGCCCTTT	0.991744	3.85237	IBDMBD_PRJNA398089	ACCCTGGGCTAGGAGCTTCTGCCCTTT_970752	gi|2127554632|gb|CP085932.1|	100.0	26.0	0.0	0.0	2.0	27.0	42513.0	42538.0	0.002	52.0	2127554632.0	CP085932	3325535.0	537011	Segatella copri DSM 18205 strain FDAARGOS_1573 chromosome, complete genome
268839	ACCCTGGGCTAGGAGCTTCTGCCCTTT	0.991744	3.85237	IBDMBD_PRJNA398089	ACCCTGGGCTAGGAGCTTCTGCCCTTT_970752	gi|2127554632|gb|CP085932.1|	100.0	26.0	0.0	0.0	2.0	27.0	43912.0	43887.0	0.002	52.0	2127554632.0	CP085932	3325535.0	537011	Segatella copri DSM 18205 strain FDAARGOS_1573 chromosome, complete genome
268840	ACCCTGGGCTAGGAGCTTCTGCCCTTT	0.991744	3.85237	IBDMBD_PRJNA398089	ACCCTGGGCTAGGAGCTTCTGCCCTTT_970752	gi|2127554632|gb|CP085932.1|	100.0	26.0	0.0	0.0	2.0	27.0	44504.0	44529.0	0.002	52.0	2127554632.0	CP085932	3325535.0	537011	Segatella copri DSM 18205 strain FDAARGOS_1573 chromosome, complete genome
268841	ACCCTGGGCTAGGAGCTTCTGCCCTTT	0.991744	3.85237	IBDMBD_PRJNA398089	ACCCTGGGCTAGGAGCTTCTGCCCTTT_970752	gi|2127554632|gb|CP085932.1|	100.0	26.0	0.0	0.0	2.0	27.0	376483.0	376458.0	0.002	52.0	2127554632.0	CP085932	3325535.0	537011	Segatella copri DSM 18205 strain FDAARGOS_1573 chromosome, complete genome
268842	ACCCTGGGCTAGGAGCTTCTGCCCTTT	0.991744	3.85237	IBDMBD_PRJNA398089	ACCCTGGGCTAGGAGCTTCTGCCCTTT_970752	gi|2127554632|gb|CP085932.1|	100.0	26.0	0.0	0.0	2.0	27.0	483262.0	483287.0	0.002	52.0	2127554632.0	CP085932	3325535.0	537011	Segatella copri DSM 18205 strain FDAARGOS_1573 chromosome, complete genome
268843	ACCCTGGGCTAGGAGCTTCTGCCCTTT	0.991744	3.85237	IBDMBD_PRJNA398089	ACCCTGGGCTAGGAGCTTCTGCCCTTT_970752	gi|2127554632|gb|CP085932.1|	100.0	26.0	0.0	0.0	2.0	27.0	500022.0	499997.0	0.002	52.0	2127554632.0	CP085932	3325535.0	537011	Segatella copri DSM 18205 strain FDAARGOS_1573 chromosome, complete genome
268844	ACCCTGGGCTAGGAGCTTCTGCCCTTT	0.991744	3.85237	IBDMBD_PRJNA398089	ACCCTGGGCTAGGAGCTTCTGCCCTTT_970752	gi|2127554632|gb|CP085932.1|	100.0	26.0	0.0	0.0	2.0	27.0	544337.0	544312.0	0.002	52.0	2127554632.0	CP085932	3325535.0	537011	Segatella copri DSM 18205 strain FDAARGOS_1573 chromosome, complete genome
268845	ACCCTGGGCTAGGAGCTTCTGCCCTTT	0.991744	3.85237	IBDMBD_PRJNA398089	ACCCTGGGCTAGGAGCTTCTGCCCTTT_970752	gi|2127554632|gb|CP085932.1|	100.0	26.0	0.0	0.0	2.0	27.0	544457.0	544482.0	0.002	52.0	2127554632.0	CP085932	3325535.0	537011	Segatella copri DSM 18205 strain FDAARGOS_1573 chromosome, complete genome
268846	ACCCTGGGCTAGGAGCTTCTGCCCTTT	0.991744	3.85237	IBDMBD_PRJNA398089	ACCCTGGGCTAGGAGCTTCTGCCCTTT_970752	gi|2127554632|gb|CP085932.1|	100.0	26.0	0.0	0.0	2.0	27.0	776596.0	776571.0	0.002	52.0	2127554632.0	CP085932	3325535.0	537011	Segatella copri DSM 18205 strain FDAARGOS_1573 chromosome, complete genome
268847	ACCCTGGGCTAGGAGCTTCTGCCCTTT	0.991744	3.85237	IBDMBD_PRJNA398089	ACCCTGGGCTAGGAGCTTCTGCCCTTT_970752	gi|2127554632|gb|CP085932.1|	100.0	26.0	0.0	0.0	2.0	27.0	805033.0	805008.0	0.002	52.0	2127554632.0	CP085932	3325535.0	537011	Segatella copri DSM 18205 strain FDAARGOS_1573 chromosome, complete genome
268848	ACCCTGGGCTAGGAGCTTCTGCCCTTT	0.991744	3.85237	IBDMBD_PRJNA398089	ACCCTGGGCTAGGAGCTTCTGCCCTTT_970752	gi|2127554632|gb|CP085932.1|	100.0	26.0	0.0	0.0	2.0	27.0	1518484.0	1518459.0	0.002	52.0	2127554632.0	CP085932	3325535.0	537011	Segatella copri DSM 18205 strain FDAARGOS_1573 chromosome, complete genome
268849	ACCCTGGGCTAGGAGCTTCTGCCCTTT	0.991744	3.85237	IBDMBD_PRJNA398089	ACCCTGGGCTAGGAGCTTCTGCCCTTT_970752	gi|2127554632|gb|CP085932.1|	100.0	26.0	0.0	0.0	2.0	27.0	1518614.0	1518639.0	0.002	52.0	2127554632.0	CP085932	3325535.0	537011	Segatella copri DSM 18205 strain FDAARGOS_1573 chromosome, complete genome
268850	ACCCTGGGCTAGGAGCTTCTGCCCTTT	0.991744	3.85237	IBDMBD_PRJNA398089	ACCCTGGGCTAGGAGCTTCTGCCCTTT_970752	gi|2127554632|gb|CP085932.1|	100.0	26.0	0.0	0.0	2.0	27.0	1637573.0	1637548.0	0.002	52.0	2127554632.0	CP085932	3325535.0	537011	Segatella copri DSM 18205 strain FDAARGOS_1573 chromosome, complete genome
268851	ACCCTGGGCTAGGAGCTTCTGCCCTTT	0.991744	3.85237	IBDMBD_PRJNA398089	ACCCTGGGCTAGGAGCTTCTGCCCTTT_970752	gi|2127554632|gb|CP085932.1|	100.0	26.0	0.0	0.0	2.0	27.0	1795647.0	1795622.0	0.002	52.0	2127554632.0	CP085932	3325535.0	537011	Segatella copri DSM 18205 strain FDAARGOS_1573 chromosome, complete genome
268852	ACCCTGGGCTAGGAGCTTCTGCCCTTT	0.991744	3.85237	IBDMBD_PRJNA398089	ACCCTGGGCTAGGAGCTTCTGCCCTTT_970752	gi|2127554632|gb|CP085932.1|	100.0	26.0	0.0	0.0	2.0	27.0	1795778.0	1795803.0	0.002	52.0	2127554632.0	CP085932	3325535.0	537011	Segatella copri DSM 18205 strain FDAARGOS_1573 chromosome, complete genome
268853	ACCCTGGGCTAGGAGCTTCTGCCCTTT	0.991744	3.85237	IBDMBD_PRJNA398089	ACCCTGGGCTAGGAGCTTCTGCCCTTT_970752	gi|2127554632|gb|CP085932.1|	100.0	26.0	0.0	0.0	2.0	27.0	1848378.0	1848403.0	0.002	52.0	2127554632.0	CP085932	3325535.0	537011	Segatella copri DSM 18205 strain FDAARGOS_1573 chromosome, complete genome
268854	ACCCTGGGCTAGGAGCTTCTGCCCTTT	0.991744	3.85237	IBDMBD_PRJNA398089	ACCCTGGGCTAGGAGCTTCTGCCCTTT_970752	gi|2127554632|gb|CP085932.1|	100.0	26.0	0.0	0.0	2.0	27.0	1852107.0	1852082.0	0.002	52.0	2127554632.0	CP085932	3325535.0	537011	Segatella copri DSM 18205 strain FDAARGOS_1573 chromosome, complete genome
268855	ACCCTGGGCTAGGAGCTTCTGCCCTTT	0.991744	3.85237	IBDMBD_PRJNA398089	ACCCTGGGCTAGGAGCTTCTGCCCTTT_970752	gi|2127554632|gb|CP085932.1|	100.0	26.0	0.0	0.0	2.0	27.0	1852236.0	1852261.0	0.002	52.0	2127554632.0	CP085932	3325535.0	537011	Segatella copri DSM 18205 strain FDAARGOS_1573 chromosome, complete genome
268856	ACCCTGGGCTAGGAGCTTCTGCCCTTT	0.991744	3.85237	IBDMBD_PRJNA398089	ACCCTGGGCTAGGAGCTTCTGCCCTTT_970752	gi|2127554632|gb|CP085932.1|	100.0	26.0	0.0	0.0	2.0	27.0	1855435.0	1855410.0	0.002	52.0	2127554632.0	CP085932	3325535.0	537011	Segatella copri DSM 18205 strain FDAARGOS_1573 chromosome, complete genome
268857	ACCCTGGGCTAGGAGCTTCTGCCCTTT	0.991744	3.85237	IBDMBD_PRJNA398089	ACCCTGGGCTAGGAGCTTCTGCCCTTT_970752	gi|2127554632|gb|CP085932.1|	100.0	26.0	0.0	0.0	2.0	27.0	2074553.0	2074528.0	0.002	52.0	2127554632.0	CP085932	3325535.0	537011	Segatella copri DSM 18205 strain FDAARGOS_1573 chromosome, complete genome
268858	ACCCTGGGCTAGGAGCTTCTGCCCTTT	0.991744	3.85237	IBDMBD_PRJNA398089	ACCCTGGGCTAGGAGCTTCTGCCCTTT_970752	gi|2127554632|gb|CP085932.1|	100.0	26.0	0.0	0.0	2.0	27.0	2252957.0	2252932.0	0.002	52.0	2127554632.0	CP085932	3325535.0	537011	Segatella copri DSM 18205 strain FDAARGOS_1573 chromosome, complete genome
268859	ACCCTGGGCTAGGAGCTTCTGCCCTTT	0.991744	3.85237	IBDMBD_PRJNA398089	ACCCTGGGCTAGGAGCTTCTGCCCTTT_970752	gi|2127554632|gb|CP085932.1|	100.0	26.0	0.0	0.0	2.0	27.0	2257429.0	2257404.0	0.002	52.0	2127554632.0	CP085932	3325535.0	537011	Segatella copri DSM 18205 strain FDAARGOS_1573 chromosome, complete genome
268860	ACCCTGGGCTAGGAGCTTCTGCCCTTT	0.991744	3.85237	IBDMBD_PRJNA398089	ACCCTGGGCTAGGAGCTTCTGCCCTTT_970752	gi|2127554632|gb|CP085932.1|	100.0	26.0	0.0	0.0	2.0	27.0	2281390.0	2281365.0	0.002	52.0	2127554632.0	CP085932	3325535.0	537011	Segatella copri DSM 18205 strain FDAARGOS_1573 chromosome, complete genome
268861	ACCCTGGGCTAGGAGCTTCTGCCCTTT	0.991744	3.85237	IBDMBD_PRJNA398089	ACCCTGGGCTAGGAGCTTCTGCCCTTT_970752	gi|2127554632|gb|CP085932.1|	100.0	26.0	0.0	0.0	2.0	27.0	2357629.0	2357654.0	0.002	52.0	2127554632.0	CP085932	3325535.0	537011	Segatella copri DSM 18205 strain FDAARGOS_1573 chromosome, complete genome
268862	ACCCTGGGCTAGGAGCTTCTGCCCTTT	0.991744	3.85237	IBDMBD_PRJNA398089	ACCCTGGGCTAGGAGCTTCTGCCCTTT_970752	gi|2127554632|gb|CP085932.1|	100.0	26.0	0.0	0.0	2.0	27.0	2382565.0	2382590.0	0.002	52.0	2127554632.0	CP085932	3325535.0	537011	Segatella copri DSM 18205 strain FDAARGOS_1573 chromosome, complete genome
268863	ACCCTGGGCTAGGAGCTTCTGCCCTTT	0.991744	3.85237	IBDMBD_PRJNA398089	ACCCTGGGCTAGGAGCTTCTGCCCTTT_970752	gi|2127554632|gb|CP085932.1|	100.0	26.0	0.0	0.0	2.0	27.0	2389951.0	2389926.0	0.002	52.0	2127554632.0	CP085932	3325535.0	537011	Segatella copri DSM 18205 strain FDAARGOS_1573 chromosome, complete genome
268864	ACCCTGGGCTAGGAGCTTCTGCCCTTT	0.991744	3.85237	IBDMBD_PRJNA398089	ACCCTGGGCTAGGAGCTTCTGCCCTTT_970752	gi|2127554632|gb|CP085932.1|	100.0	26.0	0.0	0.0	2.0	27.0	2390084.0	2390109.0	0.002	52.0	2127554632.0	CP085932	3325535.0	537011	Segatella copri DSM 18205 strain FDAARGOS_1573 chromosome, complete genome
268865	ACCCTGGGCTAGGAGCTTCTGCCCTTT	0.991744	3.85237	IBDMBD_PRJNA398089	ACCCTGGGCTAGGAGCTTCTGCCCTTT_970752	gi|2127554632|gb|CP085932.1|	100.0	26.0	0.0	0.0	2.0	27.0	2622087.0	2622112.0	0.002	52.0	2127554632.0	CP085932	3325535.0	537011	Segatella copri DSM 18205 strain FDAARGOS_1573 chromosome, complete genome
268866	ACCCTGGGCTAGGAGCTTCTGCCCTTT	0.991744	3.85237	IBDMBD_PRJNA398089	ACCCTGGGCTAGGAGCTTCTGCCCTTT_970752	gi|2127554632|gb|CP085932.1|	100.0	26.0	0.0	0.0	2.0	27.0	2724934.0	2724909.0	0.002	52.0	2127554632.0	CP085932	3325535.0	537011	Segatella copri DSM 18205 strain FDAARGOS_1573 chromosome, complete genome
268867	ACCCTGGGCTAGGAGCTTCTGCCCTTT	0.991744	3.85237	IBDMBD_PRJNA398089	ACCCTGGGCTAGGAGCTTCTGCCCTTT_970752	gi|2127554632|gb|CP085932.1|	100.0	26.0	0.0	0.0	2.0	27.0	2725068.0	2725093.0	0.002	52.0	2127554632.0	CP085932	3325535.0	537011	Segatella copri DSM 18205 strain FDAARGOS_1573 chromosome, complete genome
268868	ACCCTGGGCTAGGAGCTTCTGCCCTTT	0.991744	3.85237	IBDMBD_PRJNA398089	ACCCTGGGCTAGGAGCTTCTGCCCTTT_970752	gi|2127554632|gb|CP085932.1|	100.0	26.0	0.0	0.0	2.0	27.0	2765145.0	2765170.0	0.002	52.0	2127554632.0	CP085932	3325535.0	537011	Segatella copri DSM 18205 strain FDAARGOS_1573 chromosome, complete genome
268869	ACCCTGGGCTAGGAGCTTCTGCCCTTT	0.991744	3.85237	IBDMBD_PRJNA398089	ACCCTGGGCTAGGAGCTTCTGCCCTTT_970752	gi|2127554632|gb|CP085932.1|	100.0	26.0	0.0	0.0	2.0	27.0	2879434.0	2879459.0	0.002	52.0	2127554632.0	CP085932	3325535.0	537011	Segatella copri DSM 18205 strain FDAARGOS_1573 chromosome, complete genome
268870	ACCCTGGGCTAGGAGCTTCTGCCCTTT	0.991744	3.85237	IBDMBD_PRJNA398089	ACCCTGGGCTAGGAGCTTCTGCCCTTT_970752	gi|2127554632|gb|CP085932.1|	100.0	26.0	0.0	0.0	2.0	27.0	2961954.0	2961929.0	0.002	52.0	2127554632.0	CP085932	3325535.0	537011	Segatella copri DSM 18205 strain FDAARGOS_1573 chromosome, complete genome
268871	ACCCTGGGCTAGGAGCTTCTGCCCTTT	0.991744	3.85237	IBDMBD_PRJNA398089	ACCCTGGGCTAGGAGCTTCTGCCCTTT_970752	gi|2127554632|gb|CP085932.1|	100.0	26.0	0.0	0.0	2.0	27.0	2962085.0	2962110.0	0.002	52.0	2127554632.0	CP085932	3325535.0	537011	Segatella copri DSM 18205 strain FDAARGOS_1573 chromosome, complete genome
268872	ACCCTGGGCTAGGAGCTTCTGCCCTTT	0.991744	3.85237	IBDMBD_PRJNA398089	ACCCTGGGCTAGGAGCTTCTGCCCTTT_970752	gi|2127554632|gb|CP085932.1|	100.0	26.0	0.0	0.0	2.0	27.0	2967695.0	2967670.0	0.002	52.0	2127554632.0	CP085932	3325535.0	537011	Segatella copri DSM 18205 strain FDAARGOS_1573 chromosome, complete genome
268873	ACCCTGGGCTAGGAGCTTCTGCCCTTT	0.991744	3.85237	IBDMBD_PRJNA398089	ACCCTGGGCTAGGAGCTTCTGCCCTTT_970752	gi|2127554632|gb|CP085932.1|	100.0	26.0	0.0	0.0	2.0	27.0	2967826.0	2967851.0	0.002	52.0	2127554632.0	CP085932	3325535.0	537011	Segatella copri DSM 18205 strain FDAARGOS_1573 chromosome, complete genome
268874	ACCCTGGGCTAGGAGCTTCTGCCCTTT	0.991744	3.85237	IBDMBD_PRJNA398089	ACCCTGGGCTAGGAGCTTCTGCCCTTT_970752	gi|2127554632|gb|CP085932.1|	100.0	26.0	0.0	0.0	2.0	27.0	2998258.0	2998233.0	0.002	52.0	2127554632.0	CP085932	3325535.0	537011	Segatella copri DSM 18205 strain FDAARGOS_1573 chromosome, complete genome
268875	ACCCTGGGCTAGGAGCTTCTGCCCTTT	0.991744	3.85237	IBDMBD_PRJNA398089	ACCCTGGGCTAGGAGCTTCTGCCCTTT_970752	gi|2127554632|gb|CP085932.1|	100.0	26.0	0.0	0.0	2.0	27.0	2998389.0	2998414.0	0.002	52.0	2127554632.0	CP085932	3325535.0	537011	Segatella copri DSM 18205 strain FDAARGOS_1573 chromosome, complete genome
268876	ACCCTGGGCTAGGAGCTTCTGCCCTTT	0.991744	3.85237	IBDMBD_PRJNA398089	ACCCTGGGCTAGGAGCTTCTGCCCTTT_970752	gi|2127554632|gb|CP085932.1|	100.0	26.0	0.0	0.0	2.0	27.0	3002028.0	3002053.0	0.002	52.0	2127554632.0	CP085932	3325535.0	537011	Segatella copri DSM 18205 strain FDAARGOS_1573 chromosome, complete genome
268877	ACCCTGGGCTAGGAGCTTCTGCCCTTT	0.991744	3.85237	IBDMBD_PRJNA398089	ACCCTGGGCTAGGAGCTTCTGCCCTTT_970752	gi|2127554632|gb|CP085932.1|	100.0	26.0	0.0	0.0	2.0	27.0	3058802.0	3058777.0	0.002	52.0	2127554632.0	CP085932	3325535.0	537011	Segatella copri DSM 18205 strain FDAARGOS_1573 chromosome, complete genome
268878	ACCCTGGGCTAGGAGCTTCTGCCCTTT	0.991744	3.85237	IBDMBD_PRJNA398089	ACCCTGGGCTAGGAGCTTCTGCCCTTT_970752	gi|2127554632|gb|CP085932.1|	100.0	26.0	0.0	0.0	2.0	27.0	3058935.0	3058960.0	0.002	52.0	2127554632.0	CP085932	3325535.0	537011	Segatella copri DSM 18205 strain FDAARGOS_1573 chromosome, complete genome
268879	ACCCTGGGCTAGGAGCTTCTGCCCTTT	0.991744	3.85237	IBDMBD_PRJNA398089	ACCCTGGGCTAGGAGCTTCTGCCCTTT_970752	gi|2127554632|gb|CP085932.1|	100.0	26.0	0.0	0.0	2.0	27.0	3184963.0	3184938.0	0.002	52.0	2127554632.0	CP085932	3325535.0	537011	Segatella copri DSM 18205 strain FDAARGOS_1573 chromosome, complete genome
268880	ACCCTGGGCTAGGAGCTTCTGCCCTTT	0.991744	3.85237	IBDMBD_PRJNA398089	ACCCTGGGCTAGGAGCTTCTGCCCTTT_970752	gi|2127554632|gb|CP085932.1|	100.0	26.0	0.0	0.0	2.0	27.0	3185094.0	3185119.0	0.002	52.0	2127554632.0	CP085932	3325535.0	537011	Segatella copri DSM 18205 strain FDAARGOS_1573 chromosome, complete genome
268881	ACCCTGGGCTAGGAGCTTCTGCCCTTT	0.991744	3.85237	IBDMBD_PRJNA398089	ACCCTGGGCTAGGAGCTTCTGCCCTTT_970752	gi|2127554632|gb|CP085932.1|	100.0	26.0	0.0	0.0	2.0	27.0	3189932.0	3189957.0	0.002	52.0	2127554632.0	CP085932	3325535.0	537011	Segatella copri DSM 18205 strain FDAARGOS_1573 chromosome, complete genome
268882	ACCCTGGGCTAGGAGCTTCTGCCCTTT	0.991744	3.85237	IBDMBD_PRJNA398089	ACCCTGGGCTAGGAGCTTCTGCCCTTT_970752	gi|2127554632|gb|CP085932.1|	100.0	24.0	0.0	0.0	1.0	24.0	1804290.0	1804267.0	0.024	48.1	2127554632.0	CP085932	3325535.0	537011	Segatella copri DSM 18205 strain FDAARGOS_1573 chromosome, complete genome
268883	ACCCTGGGCTAGGAGCTTCTGCCCTTT	0.991744	3.85237	IBDMBD_PRJNA398089	ACCCTGGGCTAGGAGCTTCTGCCCTTT_970752	gi|2127554632|gb|CP085932.1|	100.0	24.0	0.0	0.0	1.0	24.0	1809932.0	1809909.0	0.024	48.1	2127554632.0	CP085932	3325535.0	537011	Segatella copri DSM 18205 strain FDAARGOS_1573 chromosome, complete genome
268884	ACCCTGGGCTAGGAGCTTCTGCCCTTT	0.991744	3.85237	IBDMBD_PRJNA398089	ACCCTGGGCTAGGAGCTTCTGCCCTTT_970752	gi|2127554632|gb|CP085932.1|	100.0	24.0	0.0	0.0	1.0	24.0	2333611.0	2333634.0	0.024	48.1	2127554632.0	CP085932	3325535.0	537011	Segatella copri DSM 18205 strain FDAARGOS_1573 chromosome, complete genome
268885	ACCCTGGGCTAGGAGCTTCTGCCCTTT	0.991744	3.85237	IBDMBD_PRJNA398089	ACCCTGGGCTAGGAGCTTCTGCCCTTT_970752	gi|2127554632|gb|CP085932.1|	100.0	24.0	0.0	0.0	1.0	24.0	2524306.0	2524329.0	0.024	48.1	2127554632.0	CP085932	3325535.0	537011	Segatella copri DSM 18205 strain FDAARGOS_1573 chromosome, complete genome
268886	ACCCTGGGCTAGGAGCTTCTGCCCTTT	0.991744	3.85237	IBDMBD_PRJNA398089	ACCCTGGGCTAGGAGCTTCTGCCCTTT_970752	gi|2619015443|gb|CP137558.1|	100.0	26.0	0.0	0.0	2.0	27.0	29593.0	29618.0	0.002	52.0	2619015443.0	CP137558	93148.0	165179	Segatella copri strain HDE06 plasmid unnamed, complete sequence
268887	ACCCTGGGCTAGGAGCTTCTGCCCTTT	0.991744	3.85237	IBDMBD_PRJNA398089	ACCCTGGGCTAGGAGCTTCTGCCCTTT_970752	gi|2619008957|gb|CP137559.1|	100.0	26.0	0.0	0.0	2.0	27.0	2221570.0	2221595.0	0.002	52.0	2619008957.0	CP137559	3801778.0	2518605	Prevotella hominis strain HDD12 chromosome, complete genome
268888	ACCCTGGGCTAGGAGCTTCTGCCCTTT	0.991744	3.85237	IBDMBD_PRJNA398089	ACCCTGGGCTAGGAGCTTCTGCCCTTT_970752	gi|2589387294|gb|CP134813.1|	100.0	26.0	0.0	0.0	2.0	27.0	1476495.0	1476470.0	0.002	52.0	2589387294.0	CP134813	4438848.0	165179	Segatella copri strain H-2497 chromosome
268889	ACCCTGGGCTAGGAGCTTCTGCCCTTT	0.991744	3.85237	IBDMBD_PRJNA398089	ACCCTGGGCTAGGAGCTTCTGCCCTTT_970752	gi|2589387294|gb|CP134813.1|	100.0	26.0	0.0	0.0	2.0	27.0	1476626.0	1476651.0	0.002	52.0	2589387294.0	CP134813	4438848.0	165179	Segatella copri strain H-2497 chromosome
268890	ACCCTGGGCTAGGAGCTTCTGCCCTTT	0.991744	3.85237	IBDMBD_PRJNA398089	ACCCTGGGCTAGGAGCTTCTGCCCTTT_970752	gi|2589387294|gb|CP134813.1|	100.0	26.0	0.0	0.0	2.0	27.0	1589042.0	1589017.0	0.002	52.0	2589387294.0	CP134813	4438848.0	165179	Segatella copri strain H-2497 chromosome
268891	ACCCTGGGCTAGGAGCTTCTGCCCTTT	0.991744	3.85237	IBDMBD_PRJNA398089	ACCCTGGGCTAGGAGCTTCTGCCCTTT_970752	gi|2589387294|gb|CP134813.1|	100.0	26.0	0.0	0.0	2.0	27.0	1589173.0	1589198.0	0.002	52.0	2589387294.0	CP134813	4438848.0	165179	Segatella copri strain H-2497 chromosome
268892	ACCCTGGGCTAGGAGCTTCTGCCCTTT	0.991744	3.85237	IBDMBD_PRJNA398089	ACCCTGGGCTAGGAGCTTCTGCCCTTT_970752	gi|2589387294|gb|CP134813.1|	100.0	26.0	0.0	0.0	2.0	27.0	1682539.0	1682514.0	0.002	52.0	2589387294.0	CP134813	4438848.0	165179	Segatella copri strain H-2497 chromosome
268893	ACCCTGGGCTAGGAGCTTCTGCCCTTT	0.991744	3.85237	IBDMBD_PRJNA398089	ACCCTGGGCTAGGAGCTTCTGCCCTTT_970752	gi|2589387294|gb|CP134813.1|	100.0	26.0	0.0	0.0	2.0	27.0	2445223.0	2445198.0	0.002	52.0	2589387294.0	CP134813	4438848.0	165179	Segatella copri strain H-2497 chromosome
268894	ACCCTGGGCTAGGAGCTTCTGCCCTTT	0.991744	3.85237	IBDMBD_PRJNA398089	ACCCTGGGCTAGGAGCTTCTGCCCTTT_970752	gi|2589387294|gb|CP134813.1|	100.0	26.0	0.0	0.0	2.0	27.0	2461765.0	2461740.0	0.002	52.0	2589387294.0	CP134813	4438848.0	165179	Segatella copri strain H-2497 chromosome
268895	ACCCTGGGCTAGGAGCTTCTGCCCTTT	0.991744	3.85237	IBDMBD_PRJNA398089	ACCCTGGGCTAGGAGCTTCTGCCCTTT_970752	gi|2589387294|gb|CP134813.1|	100.0	25.0	0.0	0.0	2.0	26.0	3563251.0	3563227.0	0.006	50.1	2589387294.0	CP134813	4438848.0	165179	Segatella copri strain H-2497 chromosome
268896	ACCCTGGGCTAGGAGCTTCTGCCCTTT	0.991744	3.85237	IBDMBD_PRJNA398089	ACCCTGGGCTAGGAGCTTCTGCCCTTT_970752	gi|2295420087|gb|OP075984.1|	100.0	26.0	0.0	0.0	2.0	27.0	8266.0	8241.0	0.002	52.0	2295420087.0	OP075984	84302.0	38018	MAG: Bacteriophage sp. isolate 3998_43183, partial genome
268897	ACCCTGGGCTAGGAGCTTCTGCCCTTT	0.991744	3.85237	IBDMBD_PRJNA398089	ACCCTGGGCTAGGAGCTTCTGCCCTTT_970752	gi|2294896982|gb|OP076197.1|	100.0	26.0	0.0	0.0	2.0	27.0	70926.0	70951.0	0.002	52.0	2294896982.0	OP076197	78695.0	38018	MAG: Bacteriophage sp. isolate 4279_101181, partial genome
268898	ACCCTGGGCTAGGAGCTTCTGCCCTTT	0.991744	3.85237	IBDMBD_PRJNA398089	ACCCTGGGCTAGGAGCTTCTGCCCTTT_970752	gi|2294104708|gb|OP073230.1|	100.0	26.0	0.0	0.0	2.0	27.0	4413.0	4388.0	0.002	52.0	2294104708.0	OP073230	69298.0	38018	MAG: Bacteriophage sp. isolate 0440_74417, partial genome
268899	ACCCTGGGCTAGGAGCTTCTGCCCTTT	0.991744	3.85237	IBDMBD_PRJNA398089	ACCCTGGGCTAGGAGCTTCTGCCCTTT_970752	gi|2293649112|gb|OP073705.1|	100.0	26.0	0.0	0.0	2.0	27.0	4414.0	4389.0	0.002	52.0	2293649112.0	OP073705	69199.0	38018	MAG: Bacteriophage sp. isolate 1130_2139, partial genome
268900	ACCCTGGGCTAGGAGCTTCTGCCCTTT	0.991744	3.85237	IBDMBD_PRJNA398089	ACCCTGGGCTAGGAGCTTCTGCCCTTT_970752	gi|575095336|emb|HG796499.1|	100.0	26.0	0.0	0.0	2.0	27.0	54.0	29.0	0.002	52.0	575095336.0	HG796499	1621.0	77133	Uncultured bacterium extrachromosomal DNA RGI01469
268901	ACCCTGGGCTAGGAGCTTCTGCCCTTT	0.991744	3.85237	IBDMBD_PRJNA398089	ACCCTGGGCTAGGAGCTTCTGCCCTTT_970752	gi|575095269|emb|HG796472.1|	100.0	26.0	0.0	0.0	2.0	27.0	951.0	926.0	0.002	52.0	575095269.0	HG796472	1706.0	77133	Uncultured bacterium extrachromosomal DNA RGI01380
268902	ACCCTGGGCTAGGAGCTTCTGCCCTTT	0.991744	3.85237	IBDMBD_PRJNA398089	ACCCTGGGCTAGGAGCTTCTGCCCTTT_970752	gi|575095269|emb|HG796472.1|	100.0	26.0	0.0	0.0	2.0	27.0	1081.0	1106.0	0.002	52.0	575095269.0	HG796472	1706.0	77133	Uncultured bacterium extrachromosomal DNA RGI01380
268903	ACCCTGGGCTAGGAGCTTCTGCCCTTT	0.991744	3.85237	IBDMBD_PRJNA398089	ACCCTGGGCTAGGAGCTTCTGCCCTTT_970752	gi|2059955589|tpg|BK025281.1|	100.0	26.0	0.0	0.0	2.0	27.0	57780.0	57755.0	0.002	52.0	2059955589.0	BK025281	95311.0	2832643	MAG TPA_asm: Caudoviricetes sp. isolate ctyEI1, partial genome
268904	ACCCTGGGCTAGGAGCTTCTGCCCTTT	0.991744	3.85237	IBDMBD_PRJNA398089	ACCCTGGGCTAGGAGCTTCTGCCCTTT_970752	gi|2059955589|tpg|BK025281.1|	100.0	24.0	0.0	0.0	1.0	24.0	18015.0	17992.0	0.024	48.1	2059955589.0	BK025281	95311.0	2832643	MAG TPA_asm: Caudoviricetes sp. isolate ctyEI1, partial genome
268905	ACCCTGGGCTAGGAGCTTCTGCCCTTT	0.991744	3.85237	IBDMBD_PRJNA398089	ACCCTGGGCTAGGAGCTTCTGCCCTTT_970752	gi|2059660752|tpg|BK028940.1|	100.0	26.0	0.0	0.0	2.0	27.0	67608.0	67583.0	0.002	52.0	2059660752.0	BK028940	77980.0	38018	MAG TPA_asm: Bacteriophage sp. isolate ctux411, partial genome
268906	ACCCTGGGCTAGGAGCTTCTGCCCTTT	0.991744	3.85237	IBDMBD_PRJNA398089	ACCCTGGGCTAGGAGCTTCTGCCCTTT_970752	gi|2059660752|tpg|BK028940.1|	100.0	26.0	0.0	0.0	2.0	27.0	67647.0	67672.0	0.002	52.0	2059660752.0	BK028940	77980.0	38018	MAG TPA_asm: Bacteriophage sp. isolate ctux411, partial genome
268907	ACCCTGGGCTAGGAGCTTCTGCCCTTT	0.991744	3.85237	IBDMBD_PRJNA398089	ACCCTGGGCTAGGAGCTTCTGCCCTTT_970752	gi|2059660752|tpg|BK028940.1|	100.0	26.0	0.0	0.0	2.0	27.0	67747.0	67772.0	0.002	52.0	2059660752.0	BK028940	77980.0	38018	MAG TPA_asm: Bacteriophage sp. isolate ctux411, partial genome
268908	ACCCTGGGCTAGGAGCTTCTGCCCTTT	0.991744	3.85237	IBDMBD_PRJNA398089	ACCCTGGGCTAGGAGCTTCTGCCCTTT_970752	gi|2057894943|tpg|BK051061.1|	100.0	26.0	0.0	0.0	2.0	27.0	5004.0	5029.0	0.002	52.0	2057894943.0	BK051061	170404.0	2832643	MAG TPA_asm: Caudoviricetes sp. isolate ctgcc8, partial genome
268909	ACCCTGGGCTAGGAGCTTCTGCCCTTT	0.991744	3.85237	IBDMBD_PRJNA398089	ACCCTGGGCTAGGAGCTTCTGCCCTTT_970752	gi|2057836862|tpg|BK055648.1|	100.0	26.0	0.0	0.0	2.0	27.0	40113.0	40138.0	0.002	52.0	2057836862.0	BK055648	85800.0	2832643	MAG TPA_asm: Caudoviricetes sp. isolate cttuQ49, partial genome
268910	ACCCTGGGCTAGGAGCTTCTGCCCTTT	0.991744	3.85237	IBDMBD_PRJNA398089	ACCCTGGGCTAGGAGCTTCTGCCCTTT_970752	gi|2057836862|tpg|BK055648.1|	100.0	25.0	0.0	0.0	2.0	26.0	11390.0	11414.0	0.006	50.1	2057836862.0	BK055648	85800.0	2832643	MAG TPA_asm: Caudoviricetes sp. isolate cttuQ49, partial genome
268911	ACCCTGGGCTAGGAGCTTCTGCCCTTT	0.991744	3.85237	IBDMBD_PRJNA398089	ACCCTGGGCTAGGAGCTTCTGCCCTTT_970752	gi|2057791805|tpg|BK054878.1|	100.0	26.0	0.0	0.0	2.0	27.0	60867.0	60842.0	0.002	52.0	2057791805.0	BK054878	103202.0	2832643	MAG TPA_asm: Caudoviricetes sp. isolate ctFvl3, partial genome
268912	ACCCTGGGCTAGGAGCTTCTGCCCTTT	0.991744	3.85237	IBDMBD_PRJNA398089	ACCCTGGGCTAGGAGCTTCTGCCCTTT_970752	gi|2057161211|tpg|BK058649.1|	100.0	26.0	0.0	0.0	2.0	27.0	795.0	770.0	0.002	52.0	2057161211.0	BK058649	48546.0	2832643	MAG TPA_asm: Caudoviricetes sp. isolate ctwGd1, partial genome
268913	ACCCTGGGCTAGGAGCTTCTGCCCTTT	0.991744	3.85237	IBDMBD_PRJNA398089	ACCCTGGGCTAGGAGCTTCTGCCCTTT_970752	gi|2057109495|tpg|BK038486.1|	100.0	26.0	0.0	0.0	2.0	27.0	70940.0	70915.0	0.002	52.0	2057109495.0	BK038486	101111.0	2832643	MAG TPA_asm: Caudoviricetes sp. isolate ctbvS7, partial genome
268914	ACCCTGGGCTAGGAGCTTCTGCCCTTT	0.991744	3.85237	IBDMBD_PRJNA398089	ACCCTGGGCTAGGAGCTTCTGCCCTTT_970752	gi|2057109495|tpg|BK038486.1|	100.0	26.0	0.0	0.0	2.0	27.0	83617.0	83592.0	0.002	52.0	2057109495.0	BK038486	101111.0	2832643	MAG TPA_asm: Caudoviricetes sp. isolate ctbvS7, partial genome
268915	ACCCTGGGCTAGGAGCTTCTGCCCTTT	0.991744	3.85237	IBDMBD_PRJNA398089	ACCCTGGGCTAGGAGCTTCTGCCCTTT_970752	gi|2057109495|tpg|BK038486.1|	100.0	25.0	0.0	0.0	2.0	26.0	100832.0	100808.0	0.006	50.1	2057109495.0	BK038486	101111.0	2832643	MAG TPA_asm: Caudoviricetes sp. isolate ctbvS7, partial genome
268916	ACCCTGGGCTAGGAGCTTCTGCCCTTT	0.991744	3.85237	IBDMBD_PRJNA398089	ACCCTGGGCTAGGAGCTTCTGCCCTTT_970752	gi|2056959558|tpg|BK022889.1|	100.0	26.0	0.0	0.0	2.0	27.0	31605.0	31580.0	0.002	52.0	2056959558.0	BK022889	31691.0	2832643	MAG TPA_asm: Caudoviricetes sp. isolate ctEkL5, partial genome
268917	ACCCTGGGCTAGGAGCTTCTGCCCTTT	0.991744	3.85237	IBDMBD_PRJNA398089	ACCCTGGGCTAGGAGCTTCTGCCCTTT_970752	gi|2054450368|tpg|BK031297.1|	100.0	26.0	0.0	0.0	2.0	27.0	16405.0	16430.0	0.002	52.0	2054450368.0	BK031297	94101.0	2832643	MAG TPA_asm: Caudoviricetes sp. isolate ctscI10, partial genome
268918	ACCCTGGGCTAGGAGCTTCTGCCCTTT	0.991744	3.85237	IBDMBD_PRJNA398089	ACCCTGGGCTAGGAGCTTCTGCCCTTT_970752	gi|2053207827|tpg|BK017094.1|	100.0	26.0	0.0	0.0	2.0	27.0	30172.0	30197.0	0.002	52.0	2053207827.0	BK017094	87290.0	2832643	MAG TPA_asm: Caudoviricetes sp. isolate ctYcJ9, partial genome
268919	ACCCTGGGCTAGGAGCTTCTGCCCTTT	0.991744	3.85237	IBDMBD_PRJNA398089	ACCCTGGGCTAGGAGCTTCTGCCCTTT_970752	gi|2053171834|tpg|BK016120.1|	100.0	26.0	0.0	0.0	2.0	27.0	62300.0	62325.0	0.002	52.0	2053171834.0	BK016120	105385.0	2825300;2825598	MAG TPA_asm: Siphoviridae sp. ctfrT39, partial genome
268920	ACCCTGGGCTAGGAGCTTCTGCCCTTT	0.991744	3.85237	IBDMBD_PRJNA398089	ACCCTGGGCTAGGAGCTTCTGCCCTTT_970752	gi|2053171834|tpg|BK016120.1|	100.0	25.0	0.0	0.0	2.0	26.0	49737.0	49761.0	0.006	50.1	2053171834.0	BK016120	105385.0	2825300;2825598	MAG TPA_asm: Siphoviridae sp. ctfrT39, partial genome
268921	ACCCTGGGCTAGGAGCTTCTGCCCTTT	0.991744	3.85237	IBDMBD_PRJNA398089	ACCCTGGGCTAGGAGCTTCTGCCCTTT_970752	gi|2053013477|tpg|BK023734.1|	100.0	26.0	0.0	0.0	2.0	27.0	28222.0	28197.0	0.002	52.0	2053013477.0	BK023734	63216.0	2832643	MAG TPA_asm: Caudoviricetes sp. isolate ctoyY2, partial genome
268922	ACCCTGGGCTAGGAGCTTCTGCCCTTT	0.991744	3.85237	IBDMBD_PRJNA398089	ACCCTGGGCTAGGAGCTTCTGCCCTTT_970752	gi|2052913190|tpg|BK017890.1|	100.0	26.0	0.0	0.0	2.0	27.0	5953.0	5978.0	0.002	52.0	2052913190.0	BK017890	79018.0	2832643	MAG TPA_asm: Caudoviricetes sp. isolate ct7yx16, partial genome
268923	ACCCTGGGCTAGGAGCTTCTGCCCTTT	0.991744	3.85237	IBDMBD_PRJNA398089	ACCCTGGGCTAGGAGCTTCTGCCCTTT_970752	gi|2052913190|tpg|BK017890.1|	100.0	26.0	0.0	0.0	2.0	27.0	59364.0	59339.0	0.002	52.0	2052913190.0	BK017890	79018.0	2832643	MAG TPA_asm: Caudoviricetes sp. isolate ct7yx16, partial genome
268924	ACCCTGGGCTAGGAGCTTCTGCCCTTT	0.991744	3.85237	IBDMBD_PRJNA398089	ACCCTGGGCTAGGAGCTTCTGCCCTTT_970752	gi|2051136085|tpg|BK015636.1|	100.0	26.0	0.0	0.0	2.0	27.0	23273.0	23298.0	0.002	52.0	2051136085.0	BK015636	97709.0	2825567	MAG TPA_asm: Siphoviridae sp. ctbvd11, partial genome
268925	ACCCTGGGCTAGGAGCTTCTGCCCTTT	0.991744	3.85237	IBDMBD_PRJNA398089	ACCCTGGGCTAGGAGCTTCTGCCCTTT_970752	gi|2051136085|tpg|BK015636.1|	100.0	26.0	0.0	0.0	2.0	27.0	78180.0	78155.0	0.002	52.0	2051136085.0	BK015636	97709.0	2825567	MAG TPA_asm: Siphoviridae sp. ctbvd11, partial genome
268926	ACCCTGGGCTAGGAGCTTCTGCCCTTT	0.991744	3.85237	IBDMBD_PRJNA398089	ACCCTGGGCTAGGAGCTTCTGCCCTTT_970752	gi|2051136085|tpg|BK015636.1|	100.0	26.0	0.0	0.0	2.0	27.0	89852.0	89827.0	0.002	52.0	2051136085.0	BK015636	97709.0	2825567	MAG TPA_asm: Siphoviridae sp. ctbvd11, partial genome
268927	ACCCTGGGCTAGGAGCTTCTGCCCTTT	0.991744	3.85237	IBDMBD_PRJNA398089	ACCCTGGGCTAGGAGCTTCTGCCCTTT_970752	gi|1906888224|gb|CP042464.1|	100.0	26.0	0.0	0.0	2.0	27.0	100735.0	100710.0	0.002	52.0	1906888224.0	CP042464	3748729.0	165179	Segatella copri strain YF2 chromosome
268928	ACCCTGGGCTAGGAGCTTCTGCCCTTT	0.991744	3.85237	IBDMBD_PRJNA398089	ACCCTGGGCTAGGAGCTTCTGCCCTTT_970752	gi|1906888224|gb|CP042464.1|	100.0	26.0	0.0	0.0	2.0	27.0	109877.0	109902.0	0.002	52.0	1906888224.0	CP042464	3748729.0	165179	Segatella copri strain YF2 chromosome
268929	ACCCTGGGCTAGGAGCTTCTGCCCTTT	0.991744	3.85237	IBDMBD_PRJNA398089	ACCCTGGGCTAGGAGCTTCTGCCCTTT_970752	gi|1906888224|gb|CP042464.1|	100.0	26.0	0.0	0.0	2.0	27.0	150813.0	150838.0	0.002	52.0	1906888224.0	CP042464	3748729.0	165179	Segatella copri strain YF2 chromosome
268930	ACCCTGGGCTAGGAGCTTCTGCCCTTT	0.991744	3.85237	IBDMBD_PRJNA398089	ACCCTGGGCTAGGAGCTTCTGCCCTTT_970752	gi|1906888224|gb|CP042464.1|	100.0	26.0	0.0	0.0	2.0	27.0	275642.0	275617.0	0.002	52.0	1906888224.0	CP042464	3748729.0	165179	Segatella copri strain YF2 chromosome
268931	ACCCTGGGCTAGGAGCTTCTGCCCTTT	0.991744	3.85237	IBDMBD_PRJNA398089	ACCCTGGGCTAGGAGCTTCTGCCCTTT_970752	gi|1906888224|gb|CP042464.1|	100.0	26.0	0.0	0.0	2.0	27.0	617526.0	617501.0	0.002	52.0	1906888224.0	CP042464	3748729.0	165179	Segatella copri strain YF2 chromosome
268932	ACCCTGGGCTAGGAGCTTCTGCCCTTT	0.991744	3.85237	IBDMBD_PRJNA398089	ACCCTGGGCTAGGAGCTTCTGCCCTTT_970752	gi|1906888224|gb|CP042464.1|	100.0	26.0	0.0	0.0	2.0	27.0	938275.0	938300.0	0.002	52.0	1906888224.0	CP042464	3748729.0	165179	Segatella copri strain YF2 chromosome
268933	ACCCTGGGCTAGGAGCTTCTGCCCTTT	0.991744	3.85237	IBDMBD_PRJNA398089	ACCCTGGGCTAGGAGCTTCTGCCCTTT_970752	gi|1906888224|gb|CP042464.1|	100.0	26.0	0.0	0.0	2.0	27.0	1022331.0	1022306.0	0.002	52.0	1906888224.0	CP042464	3748729.0	165179	Segatella copri strain YF2 chromosome
268934	ACCCTGGGCTAGGAGCTTCTGCCCTTT	0.991744	3.85237	IBDMBD_PRJNA398089	ACCCTGGGCTAGGAGCTTCTGCCCTTT_970752	gi|1906888224|gb|CP042464.1|	100.0	26.0	0.0	0.0	2.0	27.0	1142071.0	1142046.0	0.002	52.0	1906888224.0	CP042464	3748729.0	165179	Segatella copri strain YF2 chromosome
268935	ACCCTGGGCTAGGAGCTTCTGCCCTTT	0.991744	3.85237	IBDMBD_PRJNA398089	ACCCTGGGCTAGGAGCTTCTGCCCTTT_970752	gi|1906888224|gb|CP042464.1|	100.0	26.0	0.0	0.0	2.0	27.0	1470786.0	1470761.0	0.002	52.0	1906888224.0	CP042464	3748729.0	165179	Segatella copri strain YF2 chromosome
268936	ACCCTGGGCTAGGAGCTTCTGCCCTTT	0.991744	3.85237	IBDMBD_PRJNA398089	ACCCTGGGCTAGGAGCTTCTGCCCTTT_970752	gi|1906888224|gb|CP042464.1|	100.0	26.0	0.0	0.0	2.0	27.0	1472264.0	1472289.0	0.002	52.0	1906888224.0	CP042464	3748729.0	165179	Segatella copri strain YF2 chromosome
268937	ACCCTGGGCTAGGAGCTTCTGCCCTTT	0.991744	3.85237	IBDMBD_PRJNA398089	ACCCTGGGCTAGGAGCTTCTGCCCTTT_970752	gi|1906888224|gb|CP042464.1|	100.0	26.0	0.0	0.0	2.0	27.0	1473674.0	1473699.0	0.002	52.0	1906888224.0	CP042464	3748729.0	165179	Segatella copri strain YF2 chromosome
268938	ACCCTGGGCTAGGAGCTTCTGCCCTTT	0.991744	3.85237	IBDMBD_PRJNA398089	ACCCTGGGCTAGGAGCTTCTGCCCTTT_970752	gi|1906888224|gb|CP042464.1|	100.0	26.0	0.0	0.0	2.0	27.0	1475084.0	1475109.0	0.002	52.0	1906888224.0	CP042464	3748729.0	165179	Segatella copri strain YF2 chromosome
268939	ACCCTGGGCTAGGAGCTTCTGCCCTTT	0.991744	3.85237	IBDMBD_PRJNA398089	ACCCTGGGCTAGGAGCTTCTGCCCTTT_970752	gi|1906888224|gb|CP042464.1|	100.0	26.0	0.0	0.0	2.0	27.0	1484373.0	1484398.0	0.002	52.0	1906888224.0	CP042464	3748729.0	165179	Segatella copri strain YF2 chromosome
268940	ACCCTGGGCTAGGAGCTTCTGCCCTTT	0.991744	3.85237	IBDMBD_PRJNA398089	ACCCTGGGCTAGGAGCTTCTGCCCTTT_970752	gi|1906888224|gb|CP042464.1|	100.0	26.0	0.0	0.0	2.0	27.0	1487404.0	1487379.0	0.002	52.0	1906888224.0	CP042464	3748729.0	165179	Segatella copri strain YF2 chromosome
268941	ACCCTGGGCTAGGAGCTTCTGCCCTTT	0.991744	3.85237	IBDMBD_PRJNA398089	ACCCTGGGCTAGGAGCTTCTGCCCTTT_970752	gi|1906888224|gb|CP042464.1|	100.0	26.0	0.0	0.0	2.0	27.0	1487533.0	1487558.0	0.002	52.0	1906888224.0	CP042464	3748729.0	165179	Segatella copri strain YF2 chromosome
268942	ACCCTGGGCTAGGAGCTTCTGCCCTTT	0.991744	3.85237	IBDMBD_PRJNA398089	ACCCTGGGCTAGGAGCTTCTGCCCTTT_970752	gi|1906888224|gb|CP042464.1|	100.0	26.0	0.0	0.0	2.0	27.0	1698398.0	1698423.0	0.002	52.0	1906888224.0	CP042464	3748729.0	165179	Segatella copri strain YF2 chromosome
268943	ACCCTGGGCTAGGAGCTTCTGCCCTTT	0.991744	3.85237	IBDMBD_PRJNA398089	ACCCTGGGCTAGGAGCTTCTGCCCTTT_970752	gi|1906888224|gb|CP042464.1|	100.0	26.0	0.0	0.0	2.0	27.0	2047001.0	2046976.0	0.002	52.0	1906888224.0	CP042464	3748729.0	165179	Segatella copri strain YF2 chromosome
268944	ACCCTGGGCTAGGAGCTTCTGCCCTTT	0.991744	3.85237	IBDMBD_PRJNA398089	ACCCTGGGCTAGGAGCTTCTGCCCTTT_970752	gi|1906888224|gb|CP042464.1|	100.0	26.0	0.0	0.0	2.0	27.0	3004086.0	3004061.0	0.002	52.0	1906888224.0	CP042464	3748729.0	165179	Segatella copri strain YF2 chromosome
268945	ACCCTGGGCTAGGAGCTTCTGCCCTTT	0.991744	3.85237	IBDMBD_PRJNA398089	ACCCTGGGCTAGGAGCTTCTGCCCTTT_970752	gi|1906888224|gb|CP042464.1|	100.0	26.0	0.0	0.0	2.0	27.0	3005551.0	3005576.0	0.002	52.0	1906888224.0	CP042464	3748729.0	165179	Segatella copri strain YF2 chromosome
268946	ACCCTGGGCTAGGAGCTTCTGCCCTTT	0.991744	3.85237	IBDMBD_PRJNA398089	ACCCTGGGCTAGGAGCTTCTGCCCTTT_970752	gi|1906888224|gb|CP042464.1|	100.0	26.0	0.0	0.0	2.0	27.0	3031412.0	3031387.0	0.002	52.0	1906888224.0	CP042464	3748729.0	165179	Segatella copri strain YF2 chromosome
268947	ACCCTGGGCTAGGAGCTTCTGCCCTTT	0.991744	3.85237	IBDMBD_PRJNA398089	ACCCTGGGCTAGGAGCTTCTGCCCTTT_970752	gi|1906888224|gb|CP042464.1|	100.0	26.0	0.0	0.0	2.0	27.0	3068048.0	3068023.0	0.002	52.0	1906888224.0	CP042464	3748729.0	165179	Segatella copri strain YF2 chromosome
268948	ACCCTGGGCTAGGAGCTTCTGCCCTTT	0.991744	3.85237	IBDMBD_PRJNA398089	ACCCTGGGCTAGGAGCTTCTGCCCTTT_970752	gi|1906888224|gb|CP042464.1|	100.0	26.0	0.0	0.0	2.0	27.0	3709386.0	3709361.0	0.002	52.0	1906888224.0	CP042464	3748729.0	165179	Segatella copri strain YF2 chromosome
268949	ACCCTGGGCTAGGAGCTTCTGCCCTTT	0.991744	3.85237	IBDMBD_PRJNA398089	ACCCTGGGCTAGGAGCTTCTGCCCTTT_970752	gi|1906888224|gb|CP042464.1|	100.0	25.0	0.0	0.0	2.0	26.0	415341.0	415317.0	0.006	50.1	1906888224.0	CP042464	3748729.0	165179	Segatella copri strain YF2 chromosome
268950	ACCCTGGGCTAGGAGCTTCTGCCCTTT	0.991744	3.85237	IBDMBD_PRJNA398089	ACCCTGGGCTAGGAGCTTCTGCCCTTT_970752	gi|1906888224|gb|CP042464.1|	100.0	24.0	0.0	0.0	1.0	24.0	749242.0	749219.0	0.024	48.1	1906888224.0	CP042464	3748729.0	165179	Segatella copri strain YF2 chromosome
268951	ACCCTGGGCTAGGAGCTTCTGCCCTTT	0.991744	3.85237	IBDMBD_PRJNA398089	ACCCTGGGCTAGGAGCTTCTGCCCTTT_970752	gi|1906888224|gb|CP042464.1|	100.0	24.0	0.0	0.0	1.0	24.0	1523730.0	1523753.0	0.024	48.1	1906888224.0	CP042464	3748729.0	165179	Segatella copri strain YF2 chromosome
268952	ACCCTGGGCTAGGAGCTTCTGCCCTTT	0.991744	3.85237	IBDMBD_PRJNA398089	ACCCTGGGCTAGGAGCTTCTGCCCTTT_970752	gi|259115497|gb|GQ873600.1|	100.0	26.0	0.0	0.0	2.0	27.0	2305.0	2280.0	0.002	52.0	259115497.0	GQ873600	2339.0	155900	Uncultured organism clone 1041059765345 genomic sequence
268953	ACCCTGGGCTAGGAGCTTCTGCCCTTT	0.991744	3.85237	IBDMBD_PRJNA398089	ACCCTGGGCTAGGAGCTTCTGCCCTTT_970752	gi|156777080|gb|EU067573.1|	100.0	26.0	0.0	0.0	2.0	27.0	539.0	514.0	0.002	52.0	156777080.0	EU067573	577.0	77133	Uncultured bacterium clone HA0AAA17ZE07RM1 genomic sequence
268954	ACCCTGGGCTAGGAGCTTCTGCCCTTT	0.991744	3.85237	IBDMBD_PRJNA398089	ACCCTGGGCTAGGAGCTTCTGCCCTTT_970752	gi|156775472|gb|EU065965.1|	100.0	26.0	0.0	0.0	2.0	27.0	622.0	597.0	0.002	52.0	156775472.0	EU065965	660.0	77133	Uncultured bacterium clone LM0ACA21ZE07RM1 genomic sequence
268955	ACCCTGGGCTAGGAGCTTCTGCCCTTT	0.991744	3.85237	IBDMBD_PRJNA398089	ACCCTGGGCTAGGAGCTTCTGCCCTTT_970752	gi|2059572569|tpg|BK036544.1|	100.0	25.0	0.0	0.0	2.0	26.0	94197.0	94173.0	0.006	50.1	2059572569.0	BK036544	101030.0	2832643	MAG TPA_asm: Caudoviricetes sp. isolate ctMaN10, partial genome
268956	ACCCTGGGCTAGGAGCTTCTGCCCTTT	0.991744	3.85237	IBDMBD_PRJNA398089	ACCCTGGGCTAGGAGCTTCTGCCCTTT_970752	gi|2056838006|tpg|BK044066.1|	100.0	25.0	0.0	0.0	2.0	26.0	30407.0	30383.0	0.006	50.1	2056838006.0	BK044066	34528.0	38018	MAG TPA_asm: Bacteriophage sp. isolate ctHVz3, partial genome
268957	ACCCTGGGCTAGGAGCTTCTGCCCTTT	0.991744	3.85237	IBDMBD_PRJNA398089	ACCCTGGGCTAGGAGCTTCTGCCCTTT_970752	gi|2053055172|tpg|BK024538.1|	100.0	25.0	0.0	0.0	2.0	26.0	86398.0	86374.0	0.006	50.1	2053055172.0	BK024538	99211.0	2832643	MAG TPA_asm: Caudoviricetes sp. isolate ctYzb1, partial genome
268958	ACCCTGGGCTAGGAGCTTCTGCCCTTT	0.991744	3.85237	IBDMBD_PRJNA398089	ACCCTGGGCTAGGAGCTTCTGCCCTTT_970752	gi|2052862068|tpg|BK032501.1|	100.0	25.0	0.0	0.0	2.0	26.0	4926.0	4902.0	0.006	50.1	2052862068.0	BK032501	22984.0	2827991	MAG TPA_asm: Virus sp. ctU8j8, partial genome
268959	ACCCTGGGCTAGGAGCTTCTGCCCTTT	0.991744	3.85237	IBDMBD_PRJNA398089	ACCCTGGGCTAGGAGCTTCTGCCCTTT_970752	gi|2512126367|ref|XM_056518303.1|	100.0	24.0	0.0	0.0	3.0	26.0	307.0	284.0	0.024	48.1	2512126367.0	XM_056518303	1334.0	327740	PREDICTED: Hyla sarda glyoxylate and hydroxypyruvate reductase (GRHPR), mRNA
268960	CCTTCTAGTGTTACTAGCATAGGTGAT	0.994912	3.84501	IBDMBD_PRJNA398089	CCTTCTAGTGTTACTAGCATAGGTGAT_4999	gi|2589387312|gb|CP134816.1|	100.0	27.0	0.0	0.0	1.0	27.0	2029636.0	2029662.0	0.000383	54.0	2589387312.0	CP134816	4454319.0	165179	Segatella copri strain H-2383 chromosome
268961	CCTTCTAGTGTTACTAGCATAGGTGAT	0.994912	3.84501	IBDMBD_PRJNA398089	CCTTCTAGTGTTACTAGCATAGGTGAT_4999	gi|2589387312|gb|CP134816.1|	100.0	27.0	0.0	0.0	1.0	27.0	2029774.0	2029800.0	0.000383	54.0	2589387312.0	CP134816	4454319.0	165179	Segatella copri strain H-2383 chromosome
268962	TTACTCTTTGCTGACACAGTTTAATTT	0.996587	3.83685	IBDMBD_PRJNA398089	TTACTCTTTGCTGACACAGTTTAATTT_606356	gi|2581912070|emb|OY725910.1|	100.0	27.0	0.0	0.0	1.0	27.0	43225.0	43251.0	0.000383	54.0	2581912070.0	OY725910	101164.0	338188	Bacteroides finegoldii strain Bacteroides finegoldii TSDC17.2-1.1 genome assembly, plasmid: 8
268963	TTACTCTTTGCTGACACAGTTTAATTT	0.996587	3.83685	IBDMBD_PRJNA398089	TTACTCTTTGCTGACACAGTTTAATTT_606356	gi|2293648151|gb|OP073693.1|	100.0	27.0	0.0	0.0	1.0	27.0	105.0	131.0	0.000383	54.0	2293648151.0	OP073693	55582.0	38018	MAG: Bacteriophage sp. isolate 1120_28809, partial genome
268964	TTACTCTTTGCTGACACAGTTTAATTT	0.996587	3.83685	IBDMBD_PRJNA398089	TTACTCTTTGCTGACACAGTTTAATTT_606356	gi|2290626173|gb|CP103108.1|	100.0	27.0	0.0	0.0	1.0	27.0	893711.0	893685.0	0.000383	54.0	2290626173.0	CP103108	6818969.0	1217282	Parabacteroides faecis strain BFG-489 chromosome, complete genome
268965	TTACTCTTTGCTGACACAGTTTAATTT	0.996587	3.83685	IBDMBD_PRJNA398089	TTACTCTTTGCTGACACAGTTTAATTT_606356	gi|2290626173|gb|CP103108.1|	100.0	27.0	0.0	0.0	1.0	27.0	1400768.0	1400742.0	0.000383	54.0	2290626173.0	CP103108	6818969.0	1217282	Parabacteroides faecis strain BFG-489 chromosome, complete genome
268966	TTACTCTTTGCTGACACAGTTTAATTT	0.996587	3.83685	IBDMBD_PRJNA398089	TTACTCTTTGCTGACACAGTTTAATTT_606356	gi|2290626173|gb|CP103108.1|	100.0	27.0	0.0	0.0	1.0	27.0	2411011.0	2411037.0	0.000383	54.0	2290626173.0	CP103108	6818969.0	1217282	Parabacteroides faecis strain BFG-489 chromosome, complete genome
268967	TTACTCTTTGCTGACACAGTTTAATTT	0.996587	3.83685	IBDMBD_PRJNA398089	TTACTCTTTGCTGACACAGTTTAATTT_606356	gi|2290626173|gb|CP103108.1|	100.0	27.0	0.0	0.0	1.0	27.0	5130007.0	5130033.0	0.000383	54.0	2290626173.0	CP103108	6818969.0	1217282	Parabacteroides faecis strain BFG-489 chromosome, complete genome
268968	TTACTCTTTGCTGACACAGTTTAATTT	0.996587	3.83685	IBDMBD_PRJNA398089	TTACTCTTTGCTGACACAGTTTAATTT_606356	gi|2290626173|gb|CP103108.1|	100.0	27.0	0.0	0.0	1.0	27.0	5599087.0	5599113.0	0.000383	54.0	2290626173.0	CP103108	6818969.0	1217282	Parabacteroides faecis strain BFG-489 chromosome, complete genome
268969	TTACTCTTTGCTGACACAGTTTAATTT	0.996587	3.83685	IBDMBD_PRJNA398089	TTACTCTTTGCTGACACAGTTTAATTT_606356	gi|2290626173|gb|CP103108.1|	100.0	27.0	0.0	0.0	1.0	27.0	6009597.0	6009623.0	0.000383	54.0	2290626173.0	CP103108	6818969.0	1217282	Parabacteroides faecis strain BFG-489 chromosome, complete genome
268970	TTACTCTTTGCTGACACAGTTTAATTT	0.996587	3.83685	IBDMBD_PRJNA398089	TTACTCTTTGCTGACACAGTTTAATTT_606356	gi|2290626173|gb|CP103108.1|	100.0	27.0	0.0	0.0	1.0	27.0	6024464.0	6024490.0	0.000383	54.0	2290626173.0	CP103108	6818969.0	1217282	Parabacteroides faecis strain BFG-489 chromosome, complete genome
268971	TTACTCTTTGCTGACACAGTTTAATTT	0.996587	3.83685	IBDMBD_PRJNA398089	TTACTCTTTGCTGACACAGTTTAATTT_606356	gi|2290626173|gb|CP103108.1|	100.0	27.0	0.0	0.0	1.0	27.0	6181073.0	6181099.0	0.000383	54.0	2290626173.0	CP103108	6818969.0	1217282	Parabacteroides faecis strain BFG-489 chromosome, complete genome
268972	TTACTCTTTGCTGACACAGTTTAATTT	0.996587	3.83685	IBDMBD_PRJNA398089	TTACTCTTTGCTGACACAGTTTAATTT_606356	gi|2290505816|gb|CP103074.1|	100.0	27.0	0.0	0.0	1.0	27.0	277287.0	277261.0	0.000383	54.0	2290505816.0	CP103074	5217326.0	817	Bacteroides fragilis strain BFG-480 chromosome, complete genome
268973	TTACTCTTTGCTGACACAGTTTAATTT	0.996587	3.83685	IBDMBD_PRJNA398089	TTACTCTTTGCTGACACAGTTTAATTT_606356	gi|2057036898|tpg|BK049199.1|	100.0	27.0	0.0	0.0	1.0	27.0	44.0	70.0	0.000383	54.0	2057036898.0	BK049199	29400.0	38018	MAG TPA_asm: Bacteriophage sp. isolate ctcVi9, partial genome
268974	TTACTCTTTGCTGACACAGTTTAATTT	0.996587	3.83685	IBDMBD_PRJNA398089	TTACTCTTTGCTGACACAGTTTAATTT_606356	gi|2052204953|tpg|BK056193.1|	100.0	24.0	0.0	0.0	1.0	24.0	24660.0	24683.0	0.024	48.1	2052204953.0	BK056193	26475.0	2832643	MAG TPA_asm: Caudoviricetes sp. isolate ctMxr8, partial genome
268975	TTACTCTTTGCTGACACAGTTTAATTT	0.996587	3.83685	IBDMBD_PRJNA398089	TTACTCTTTGCTGACACAGTTTAATTT_606356	gi|324316725|gb|CP002530.1|	100.0	24.0	0.0	0.0	1.0	24.0	406722.0	406699.0	0.024	48.1	324316725.0	CP002530	4242803.0	667015	Bacteroides salanitronis DSM 18170, complete genome
268976	GAGACCATTGTCCACTACAATAAGGAT	0.993228	3.83341	IBDMBD_PRJNA398089	GAGACCATTGTCCACTACAATAAGGAT_238875	gi|2589387296|gb|CP134815.1|	100.0	27.0	0.0	0.0	1.0	27.0	3683036.0	3683010.0	0.000383	54.0	2589387296.0	CP134815	4250144.0	165179	Segatella copri strain H-2477 chromosome
268977	GAGACCATTGTCCACTACAATAAGGAT	0.993228	3.83341	IBDMBD_PRJNA398089	GAGACCATTGTCCACTACAATAAGGAT_238875	gi|2589387296|gb|CP134815.1|	100.0	27.0	0.0	0.0	1.0	27.0	3683110.0	3683084.0	0.000383	54.0	2589387296.0	CP134815	4250144.0	165179	Segatella copri strain H-2477 chromosome
268978	GAGACCATTGTCCACTACAATAAGGAT	0.993228	3.83341	IBDMBD_PRJNA398089	GAGACCATTGTCCACTACAATAAGGAT_238875	gi|2589387296|gb|CP134815.1|	100.0	27.0	0.0	0.0	1.0	27.0	3683180.0	3683154.0	0.000383	54.0	2589387296.0	CP134815	4250144.0	165179	Segatella copri strain H-2477 chromosome
268979	GAGACCATTGTCCACTACAATAAGGAT	0.993228	3.83341	IBDMBD_PRJNA398089	GAGACCATTGTCCACTACAATAAGGAT_238875	gi|2589387296|gb|CP134815.1|	100.0	27.0	0.0	0.0	1.0	27.0	3683257.0	3683231.0	0.000383	54.0	2589387296.0	CP134815	4250144.0	165179	Segatella copri strain H-2477 chromosome
268980	GAGACCATTGTCCACTACAATAAGGAT	0.993228	3.83341	IBDMBD_PRJNA398089	GAGACCATTGTCCACTACAATAAGGAT_238875	gi|2589387296|gb|CP134815.1|	100.0	27.0	0.0	0.0	1.0	27.0	3683328.0	3683302.0	0.000383	54.0	2589387296.0	CP134815	4250144.0	165179	Segatella copri strain H-2477 chromosome
268981	GAGACCATTGTCCACTACAATAAGGAT	0.993228	3.83341	IBDMBD_PRJNA398089	GAGACCATTGTCCACTACAATAAGGAT_238875	gi|2589387296|gb|CP134815.1|	100.0	27.0	0.0	0.0	1.0	27.0	3683400.0	3683374.0	0.000383	54.0	2589387296.0	CP134815	4250144.0	165179	Segatella copri strain H-2477 chromosome
268982	GAGACCATTGTCCACTACAATAAGGAT	0.993228	3.83341	IBDMBD_PRJNA398089	GAGACCATTGTCCACTACAATAAGGAT_238875	gi|2589387296|gb|CP134815.1|	100.0	27.0	0.0	0.0	1.0	27.0	3683474.0	3683448.0	0.000383	54.0	2589387296.0	CP134815	4250144.0	165179	Segatella copri strain H-2477 chromosome
268983	GAGACCATTGTCCACTACAATAAGGAT	0.993228	3.83341	IBDMBD_PRJNA398089	GAGACCATTGTCCACTACAATAAGGAT_238875	gi|2589387296|gb|CP134815.1|	100.0	27.0	0.0	0.0	1.0	27.0	3683548.0	3683522.0	0.000383	54.0	2589387296.0	CP134815	4250144.0	165179	Segatella copri strain H-2477 chromosome
268984	GAGACCATTGTCCACTACAATAAGGAT	0.993228	3.83341	IBDMBD_PRJNA398089	GAGACCATTGTCCACTACAATAAGGAT_238875	gi|2589387296|gb|CP134815.1|	100.0	27.0	0.0	0.0	1.0	27.0	3683621.0	3683595.0	0.000383	54.0	2589387296.0	CP134815	4250144.0	165179	Segatella copri strain H-2477 chromosome
268985	GAGACCATTGTCCACTACAATAAGGAT	0.993228	3.83341	IBDMBD_PRJNA398089	GAGACCATTGTCCACTACAATAAGGAT_238875	gi|2589387296|gb|CP134815.1|	100.0	27.0	0.0	0.0	1.0	27.0	3683693.0	3683667.0	0.000383	54.0	2589387296.0	CP134815	4250144.0	165179	Segatella copri strain H-2477 chromosome
268986	GAGACCATTGTCCACTACAATAAGGAT	0.993228	3.83341	IBDMBD_PRJNA398089	GAGACCATTGTCCACTACAATAAGGAT_238875	gi|2589387296|gb|CP134815.1|	100.0	27.0	0.0	0.0	1.0	27.0	3683765.0	3683739.0	0.000383	54.0	2589387296.0	CP134815	4250144.0	165179	Segatella copri strain H-2477 chromosome
268987	GAGACCATTGTCCACTACAATAAGGAT	0.993228	3.83341	IBDMBD_PRJNA398089	GAGACCATTGTCCACTACAATAAGGAT_238875	gi|2589387296|gb|CP134815.1|	100.0	27.0	0.0	0.0	1.0	27.0	3683837.0	3683811.0	0.000383	54.0	2589387296.0	CP134815	4250144.0	165179	Segatella copri strain H-2477 chromosome
268988	GAGACCATTGTCCACTACAATAAGGAT	0.993228	3.83341	IBDMBD_PRJNA398089	GAGACCATTGTCCACTACAATAAGGAT_238875	gi|2589387296|gb|CP134815.1|	100.0	27.0	0.0	0.0	1.0	27.0	3683909.0	3683883.0	0.000383	54.0	2589387296.0	CP134815	4250144.0	165179	Segatella copri strain H-2477 chromosome
268989	GAGACCATTGTCCACTACAATAAGGAT	0.993228	3.83341	IBDMBD_PRJNA398089	GAGACCATTGTCCACTACAATAAGGAT_238875	gi|2127557284|gb|CP085933.1|	100.0	27.0	0.0	0.0	1.0	27.0	50570.0	50544.0	0.000383	54.0	2127557284.0	CP085933	167126.0	537011	Segatella copri DSM 18205 strain FDAARGOS_1573 plasmid unnamed1, complete sequence
268990	GAGACCATTGTCCACTACAATAAGGAT	0.993228	3.83341	IBDMBD_PRJNA398089	GAGACCATTGTCCACTACAATAAGGAT_238875	gi|1906888224|gb|CP042464.1|	100.0	27.0	0.0	0.0	1.0	27.0	2313919.0	2313893.0	0.000383	54.0	1906888224.0	CP042464	3748729.0	165179	Segatella copri strain YF2 chromosome
268991	GAGACCATTGTCCACTACAATAAGGAT	0.993228	3.83341	IBDMBD_PRJNA398089	GAGACCATTGTCCACTACAATAAGGAT_238875	gi|1906888224|gb|CP042464.1|	100.0	27.0	0.0	0.0	1.0	27.0	2313992.0	2313966.0	0.000383	54.0	1906888224.0	CP042464	3748729.0	165179	Segatella copri strain YF2 chromosome
268992	GAGACCATTGTCCACTACAATAAGGAT	0.993228	3.83341	IBDMBD_PRJNA398089	GAGACCATTGTCCACTACAATAAGGAT_238875	gi|1906888224|gb|CP042464.1|	100.0	27.0	0.0	0.0	1.0	27.0	2314063.0	2314037.0	0.000383	54.0	1906888224.0	CP042464	3748729.0	165179	Segatella copri strain YF2 chromosome
268993	GAGACCATTGTCCACTACAATAAGGAT	0.993228	3.83341	IBDMBD_PRJNA398089	GAGACCATTGTCCACTACAATAAGGAT_238875	gi|1906888224|gb|CP042464.1|	100.0	27.0	0.0	0.0	1.0	27.0	2314137.0	2314111.0	0.000383	54.0	1906888224.0	CP042464	3748729.0	165179	Segatella copri strain YF2 chromosome
268994	GAGACCATTGTCCACTACAATAAGGAT	0.993228	3.83341	IBDMBD_PRJNA398089	GAGACCATTGTCCACTACAATAAGGAT_238875	gi|1906888224|gb|CP042464.1|	100.0	27.0	0.0	0.0	1.0	27.0	2314212.0	2314186.0	0.000383	54.0	1906888224.0	CP042464	3748729.0	165179	Segatella copri strain YF2 chromosome
268995	GAGACCATTGTCCACTACAATAAGGAT	0.993228	3.83341	IBDMBD_PRJNA398089	GAGACCATTGTCCACTACAATAAGGAT_238875	gi|1906888224|gb|CP042464.1|	100.0	26.0	0.0	0.0	2.0	27.0	2313622.0	2313597.0	0.002	52.0	1906888224.0	CP042464	3748729.0	165179	Segatella copri strain YF2 chromosome
268996	TGTGTCAAAGGTACAAATTTGAAAGCG	0.99061	3.83031	IBDMBD_PRJNA398089	TGTGTCAAAGGTACAAATTTGAAAGCG_424997
268997	GTCTCTTGTGCTTCGCACAATTCACTC	0.990606	3.82362	IBDMBD_PRJNA398089	GTCTCTTGTGCTTCGCACAATTCACTC_262597
268998	GTCTTAACTCCTTAACTCCTTAACTCC	0.990851	3.81748	IBDMBD_PRJNA398089	GTCTTAACTCCTTAACTCCTTAACTCC_197956	gi|2589387313|gb|CP134817.1|	100.0	27.0	0.0	0.0	1.0	27.0	2870393.0	2870367.0	0.000383	54.0	2589387313.0	CP134817	4679183.0	165179	Segatella copri strain H-2379 chromosome
268999	GTCTTAACTCCTTAACTCCTTAACTCC	0.990851	3.81748	IBDMBD_PRJNA398089	GTCTTAACTCCTTAACTCCTTAACTCC_197956	gi|2589387313|gb|CP134817.1|	100.0	27.0	0.0	0.0	1.0	27.0	3076723.0	3076697.0	0.000383	54.0	2589387313.0	CP134817	4679183.0	165179	Segatella copri strain H-2379 chromosome
269000	GTCTTAACTCCTTAACTCCTTAACTCC	0.990851	3.81748	IBDMBD_PRJNA398089	GTCTTAACTCCTTAACTCCTTAACTCC_197956	gi|2589387312|gb|CP134816.1|	100.0	27.0	0.0	0.0	1.0	27.0	1402168.0	1402142.0	0.000383	54.0	2589387312.0	CP134816	4454319.0	165179	Segatella copri strain H-2383 chromosome
269001	GTCTTAACTCCTTAACTCCTTAACTCC	0.990851	3.81748	IBDMBD_PRJNA398089	GTCTTAACTCCTTAACTCCTTAACTCC_197956	gi|2589387312|gb|CP134816.1|	100.0	27.0	0.0	0.0	1.0	27.0	3245035.0	3245009.0	0.000383	54.0	2589387312.0	CP134816	4454319.0	165179	Segatella copri strain H-2383 chromosome
269002	GTCTTAACTCCTTAACTCCTTAACTCC	0.990851	3.81748	IBDMBD_PRJNA398089	GTCTTAACTCCTTAACTCCTTAACTCC_197956	gi|2589387312|gb|CP134816.1|	100.0	25.0	0.0	0.0	1.0	25.0	1680360.0	1680384.0	0.006	50.1	2589387312.0	CP134816	4454319.0	165179	Segatella copri strain H-2383 chromosome
269003	GTCTTAACTCCTTAACTCCTTAACTCC	0.990851	3.81748	IBDMBD_PRJNA398089	GTCTTAACTCCTTAACTCCTTAACTCC_197956	gi|2589387312|gb|CP134816.1|	100.0	25.0	0.0	0.0	1.0	25.0	2052202.0	2052226.0	0.006	50.1	2589387312.0	CP134816	4454319.0	165179	Segatella copri strain H-2383 chromosome
269004	GTCTTAACTCCTTAACTCCTTAACTCC	0.990851	3.81748	IBDMBD_PRJNA398089	GTCTTAACTCCTTAACTCCTTAACTCC_197956	gi|2589387312|gb|CP134816.1|	100.0	25.0	0.0	0.0	3.0	27.0	3245025.0	3245001.0	0.006	50.1	2589387312.0	CP134816	4454319.0	165179	Segatella copri strain H-2383 chromosome
269005	GTCTTAACTCCTTAACTCCTTAACTCC	0.990851	3.81748	IBDMBD_PRJNA398089	GTCTTAACTCCTTAACTCCTTAACTCC_197956	gi|2589387312|gb|CP134816.1|	100.0	25.0	0.0	0.0	1.0	25.0	3459128.0	3459104.0	0.006	50.1	2589387312.0	CP134816	4454319.0	165179	Segatella copri strain H-2383 chromosome
269006	GTCTTAACTCCTTAACTCCTTAACTCC	0.990851	3.81748	IBDMBD_PRJNA398089	GTCTTAACTCCTTAACTCCTTAACTCC_197956	gi|2589387312|gb|CP134816.1|	100.0	24.0	0.0	0.0	4.0	27.0	3183335.0	3183312.0	0.024	48.1	2589387312.0	CP134816	4454319.0	165179	Segatella copri strain H-2383 chromosome
269007	GTCTTAACTCCTTAACTCCTTAACTCC	0.990851	3.81748	IBDMBD_PRJNA398089	GTCTTAACTCCTTAACTCCTTAACTCC_197956	gi|2589387296|gb|CP134815.1|	100.0	27.0	0.0	0.0	1.0	27.0	2835960.0	2835934.0	0.000383	54.0	2589387296.0	CP134815	4250144.0	165179	Segatella copri strain H-2477 chromosome
269008	GTCTTAACTCCTTAACTCCTTAACTCC	0.990851	3.81748	IBDMBD_PRJNA398089	GTCTTAACTCCTTAACTCCTTAACTCC_197956	gi|2589387296|gb|CP134815.1|	100.0	25.0	0.0	0.0	1.0	25.0	3397681.0	3397657.0	0.006	50.1	2589387296.0	CP134815	4250144.0	165179	Segatella copri strain H-2477 chromosome
269009	GTCTTAACTCCTTAACTCCTTAACTCC	0.990851	3.81748	IBDMBD_PRJNA398089	GTCTTAACTCCTTAACTCCTTAACTCC_197956	gi|2589387295|gb|CP134814.1|	100.0	27.0	0.0	0.0	1.0	27.0	2553080.0	2553054.0	0.000383	54.0	2589387295.0	CP134814	4231262.0	165179	Segatella copri strain H-2489 chromosome
269010	GTCTTAACTCCTTAACTCCTTAACTCC	0.990851	3.81748	IBDMBD_PRJNA398089	GTCTTAACTCCTTAACTCCTTAACTCC_197956	gi|2589387295|gb|CP134814.1|	100.0	27.0	0.0	0.0	1.0	27.0	2762976.0	2762950.0	0.000383	54.0	2589387295.0	CP134814	4231262.0	165179	Segatella copri strain H-2489 chromosome
269011	GTCTTAACTCCTTAACTCCTTAACTCC	0.990851	3.81748	IBDMBD_PRJNA398089	GTCTTAACTCCTTAACTCCTTAACTCC_197956	gi|2299476153|gb|CP102288.1|	100.0	27.0	0.0	0.0	1.0	27.0	907685.0	907711.0	0.000383	54.0	2299476153.0	CP102288	3325514.0	537011	Segatella copri DSM 18205 chromosome, complete genome
269012	GTCTTAACTCCTTAACTCCTTAACTCC	0.990851	3.81748	IBDMBD_PRJNA398089	GTCTTAACTCCTTAACTCCTTAACTCC_197956	gi|2299476153|gb|CP102288.1|	100.0	27.0	0.0	0.0	1.0	27.0	1141677.0	1141703.0	0.000383	54.0	2299476153.0	CP102288	3325514.0	537011	Segatella copri DSM 18205 chromosome, complete genome
269013	GTCTTAACTCCTTAACTCCTTAACTCC	0.990851	3.81748	IBDMBD_PRJNA398089	GTCTTAACTCCTTAACTCCTTAACTCC_197956	gi|2190094073|gb|CP091791.1|	100.0	27.0	0.0	0.0	1.0	27.0	137814.0	137840.0	0.000383	54.0	2190094073.0	CP091791	3470215.0	2913614	Prevotella communis strain E2-25 chromosome, complete genome
269014	GTCTTAACTCCTTAACTCCTTAACTCC	0.990851	3.81748	IBDMBD_PRJNA398089	GTCTTAACTCCTTAACTCCTTAACTCC_197956	gi|2190094073|gb|CP091791.1|	100.0	27.0	0.0	0.0	1.0	27.0	2258433.0	2258459.0	0.000383	54.0	2190094073.0	CP091791	3470215.0	2913614	Prevotella communis strain E2-25 chromosome, complete genome
269015	GTCTTAACTCCTTAACTCCTTAACTCC	0.990851	3.81748	IBDMBD_PRJNA398089	GTCTTAACTCCTTAACTCCTTAACTCC_197956	gi|2190091248|gb|CP091793.1|	100.0	27.0	0.0	0.0	1.0	27.0	1660260.0	1660286.0	0.000383	54.0	2190091248.0	CP091793	3567653.0	2913614	Prevotella communis strain E1-a chromosome, complete genome
269016	GTCTTAACTCCTTAACTCCTTAACTCC	0.990851	3.81748	IBDMBD_PRJNA398089	GTCTTAACTCCTTAACTCCTTAACTCC_197956	gi|2190091248|gb|CP091793.1|	100.0	27.0	0.0	0.0	1.0	27.0	2391738.0	2391764.0	0.000383	54.0	2190091248.0	CP091793	3567653.0	2913614	Prevotella communis strain E1-a chromosome, complete genome
269017	GTCTTAACTCCTTAACTCCTTAACTCC	0.990851	3.81748	IBDMBD_PRJNA398089	GTCTTAACTCCTTAACTCCTTAACTCC_197956	gi|2190091248|gb|CP091793.1|	100.0	27.0	0.0	0.0	1.0	27.0	2805867.0	2805841.0	0.000383	54.0	2190091248.0	CP091793	3567653.0	2913614	Prevotella communis strain E1-a chromosome, complete genome
269018	GTCTTAACTCCTTAACTCCTTAACTCC	0.990851	3.81748	IBDMBD_PRJNA398089	GTCTTAACTCCTTAACTCCTTAACTCC_197956	gi|2190085624|gb|CP091792.1|	100.0	27.0	0.0	0.0	1.0	27.0	1660286.0	1660312.0	0.000383	54.0	2190085624.0	CP091792	3567699.0	2913614	Prevotella communis strain E1-9 chromosome, complete genome
269019	GTCTTAACTCCTTAACTCCTTAACTCC	0.990851	3.81748	IBDMBD_PRJNA398089	GTCTTAACTCCTTAACTCCTTAACTCC_197956	gi|2190085624|gb|CP091792.1|	100.0	27.0	0.0	0.0	1.0	27.0	2391763.0	2391789.0	0.000383	54.0	2190085624.0	CP091792	3567699.0	2913614	Prevotella communis strain E1-9 chromosome, complete genome
269020	GTCTTAACTCCTTAACTCCTTAACTCC	0.990851	3.81748	IBDMBD_PRJNA398089	GTCTTAACTCCTTAACTCCTTAACTCC_197956	gi|2190085624|gb|CP091792.1|	100.0	27.0	0.0	0.0	1.0	27.0	2805893.0	2805867.0	0.000383	54.0	2190085624.0	CP091792	3567699.0	2913614	Prevotella communis strain E1-9 chromosome, complete genome
269021	GTCTTAACTCCTTAACTCCTTAACTCC	0.990851	3.81748	IBDMBD_PRJNA398089	GTCTTAACTCCTTAACTCCTTAACTCC_197956	gi|2127645162|gb|CP085940.1|	100.0	27.0	0.0	0.0	1.0	27.0	261064.0	261090.0	0.000383	54.0	2127645162.0	CP085940	1864514.0	28132	Prevotella melaninogenica strain FDAARGOS_1567 chromosome 1, complete sequence
269022	GTCTTAACTCCTTAACTCCTTAACTCC	0.990851	3.81748	IBDMBD_PRJNA398089	GTCTTAACTCCTTAACTCCTTAACTCC_197956	gi|2127645162|gb|CP085940.1|	100.0	25.0	0.0	0.0	3.0	27.0	260860.0	260836.0	0.006	50.1	2127645162.0	CP085940	1864514.0	28132	Prevotella melaninogenica strain FDAARGOS_1567 chromosome 1, complete sequence
269023	GTCTTAACTCCTTAACTCCTTAACTCC	0.990851	3.81748	IBDMBD_PRJNA398089	GTCTTAACTCCTTAACTCCTTAACTCC_197956	gi|2127554632|gb|CP085932.1|	100.0	27.0	0.0	0.0	1.0	27.0	2207892.0	2207866.0	0.000383	54.0	2127554632.0	CP085932	3325535.0	537011	Segatella copri DSM 18205 strain FDAARGOS_1573 chromosome, complete genome
269024	GTCTTAACTCCTTAACTCCTTAACTCC	0.990851	3.81748	IBDMBD_PRJNA398089	GTCTTAACTCCTTAACTCCTTAACTCC_197956	gi|2127554632|gb|CP085932.1|	100.0	27.0	0.0	0.0	1.0	27.0	2441884.0	2441858.0	0.000383	54.0	2127554632.0	CP085932	3325535.0	537011	Segatella copri DSM 18205 strain FDAARGOS_1573 chromosome, complete genome
269025	GTCTTAACTCCTTAACTCCTTAACTCC	0.990851	3.81748	IBDMBD_PRJNA398089	GTCTTAACTCCTTAACTCCTTAACTCC_197956	gi|2059649777|tpg|BK028752.1|	100.0	27.0	0.0	0.0	1.0	27.0	38529.0	38555.0	0.000383	54.0	2059649777.0	BK028752	47968.0	2832643	MAG TPA_asm: Caudoviricetes sp. isolate cttC813, partial genome
269026	GTCTTAACTCCTTAACTCCTTAACTCC	0.990851	3.81748	IBDMBD_PRJNA398089	GTCTTAACTCCTTAACTCCTTAACTCC_197956	gi|2059649777|tpg|BK028752.1|	100.0	25.0	0.0	0.0	3.0	27.0	38539.0	38563.0	0.006	50.1	2059649777.0	BK028752	47968.0	2832643	MAG TPA_asm: Caudoviricetes sp. isolate cttC813, partial genome
269027	GTCTTAACTCCTTAACTCCTTAACTCC	0.990851	3.81748	IBDMBD_PRJNA398089	GTCTTAACTCCTTAACTCCTTAACTCC_197956	gi|1862846757|emb|LR812502.1|	100.0	25.0	0.0	0.0	3.0	27.0	29576216.0	29576240.0	0.006	50.1	1862846757.0	LR812502	37515819.0	1142201	Danio aesculapii genome assembly, chromosome: 25
269028	GTCTTAACTCCTTAACTCCTTAACTCC	0.990851	3.81748	IBDMBD_PRJNA398089	GTCTTAACTCCTTAACTCCTTAACTCC_197956	gi|1864379844|ref|NC_049478.1|	100.0	25.0	0.0	0.0	3.0	27.0	37633.0	37657.0	0.006	50.1	1864379844.0	NC_049478	60205.0	2656526	Arthrobacter phage Mufasa8, complete genome
269029	GTCTTAACTCCTTAACTCCTTAACTCC	0.990851	3.81748	IBDMBD_PRJNA398089	GTCTTAACTCCTTAACTCCTTAACTCC_197956	gi|1768674615|emb|LR735258.1|	100.0	25.0	0.0	0.0	3.0	27.0	3099526.0	3099550.0	0.006	50.1	1768674615.0	LR735258	7101228.0	538966	Dyadobacter sp. 32 isolate Dyadobacter sp. 32 sample 2 genome assembly, chromosome: 1
269030	GTCTTAACTCCTTAACTCCTTAACTCC	0.990851	3.81748	IBDMBD_PRJNA398089	GTCTTAACTCCTTAACTCCTTAACTCC_197956	gi|2578658373|emb|OY735275.1|	100.0	25.0	0.0	0.0	3.0	27.0	2432112.0	2432088.0	0.006	50.1	2578658373.0	OY735275	9508913.0	1492915	Argyresthia albistria genome assembly, chromosome: 23
269031	GTCTTAACTCCTTAACTCCTTAACTCC	0.990851	3.81748	IBDMBD_PRJNA398089	GTCTTAACTCCTTAACTCCTTAACTCC_197956	gi|2578658252|emb|OY735158.1|	100.0	25.0	0.0	0.0	3.0	27.0	24283523.0	24283547.0	0.006	50.1	2578658252.0	OY735158	24907980.0	8103	Cyclopterus lumpus genome assembly, chromosome: 11
269032	GTCTTAACTCCTTAACTCCTTAACTCC	0.990851	3.81748	IBDMBD_PRJNA398089	GTCTTAACTCCTTAACTCCTTAACTCC_197956	gi|2578658252|emb|OY735158.1|	100.0	25.0	0.0	0.0	3.0	27.0	24283531.0	24283555.0	0.006	50.1	2578658252.0	OY735158	24907980.0	8103	Cyclopterus lumpus genome assembly, chromosome: 11
269033	GTCTTAACTCCTTAACTCCTTAACTCC	0.990851	3.81748	IBDMBD_PRJNA398089	GTCTTAACTCCTTAACTCCTTAACTCC_197956	gi|2461719214|emb|OX453091.1|	100.0	25.0	0.0	0.0	2.0	26.0	24992396.0	24992372.0	0.006	50.1	2461719214.0	OX453091	31806066.0	1262473	Hirtodrosophila cameraria genome assembly, chromosome: 3
269034	GTCTTAACTCCTTAACTCCTTAACTCC	0.990851	3.81748	IBDMBD_PRJNA398089	GTCTTAACTCCTTAACTCCTTAACTCC_197956	gi|2397962568|emb|OX384530.1|	100.0	25.0	0.0	0.0	3.0	27.0	16681582.0	16681558.0	0.006	50.1	2397962568.0	OX384530	40074581.0	1385102	Tenthredo distinguenda genome assembly, chromosome: 1
269035	GTCTTAACTCCTTAACTCCTTAACTCC	0.990851	3.81748	IBDMBD_PRJNA398089	GTCTTAACTCCTTAACTCCTTAACTCC_197956	gi|2321928919|emb|OX359250.1|	100.0	25.0	0.0	0.0	3.0	27.0	1988562.0	1988586.0	0.006	50.1	2321928919.0	OX359250	48066046.0	39272	Allacma fusca genome assembly, chromosome: X2
269036	GTCTTAACTCCTTAACTCCTTAACTCC	0.990851	3.81748	IBDMBD_PRJNA398089	GTCTTAACTCCTTAACTCCTTAACTCC_197956	gi|2321928919|emb|OX359250.1|	100.0	25.0	0.0	0.0	3.0	27.0	1988570.0	1988594.0	0.006	50.1	2321928919.0	OX359250	48066046.0	39272	Allacma fusca genome assembly, chromosome: X2
269037	GTCTTAACTCCTTAACTCCTTAACTCC	0.990851	3.81748	IBDMBD_PRJNA398089	GTCTTAACTCCTTAACTCCTTAACTCC_197956	gi|2321928919|emb|OX359250.1|	100.0	25.0	0.0	0.0	3.0	27.0	1988578.0	1988602.0	0.006	50.1	2321928919.0	OX359250	48066046.0	39272	Allacma fusca genome assembly, chromosome: X2
269038	GTCTTAACTCCTTAACTCCTTAACTCC	0.990851	3.81748	IBDMBD_PRJNA398089	GTCTTAACTCCTTAACTCCTTAACTCC_197956	gi|2321928919|emb|OX359250.1|	100.0	25.0	0.0	0.0	3.0	27.0	1988586.0	1988610.0	0.006	50.1	2321928919.0	OX359250	48066046.0	39272	Allacma fusca genome assembly, chromosome: X2
269039	GTCTTAACTCCTTAACTCCTTAACTCC	0.990851	3.81748	IBDMBD_PRJNA398089	GTCTTAACTCCTTAACTCCTTAACTCC_197956	gi|2321928919|emb|OX359250.1|	100.0	25.0	0.0	0.0	3.0	27.0	1988594.0	1988618.0	0.006	50.1	2321928919.0	OX359250	48066046.0	39272	Allacma fusca genome assembly, chromosome: X2
269040	GTCTTAACTCCTTAACTCCTTAACTCC	0.990851	3.81748	IBDMBD_PRJNA398089	GTCTTAACTCCTTAACTCCTTAACTCC_197956	gi|2321928919|emb|OX359250.1|	100.0	25.0	0.0	0.0	3.0	27.0	1988602.0	1988626.0	0.006	50.1	2321928919.0	OX359250	48066046.0	39272	Allacma fusca genome assembly, chromosome: X2
269041	GTCTTAACTCCTTAACTCCTTAACTCC	0.990851	3.81748	IBDMBD_PRJNA398089	GTCTTAACTCCTTAACTCCTTAACTCC_197956	gi|2320126437|emb|OX352765.1|	100.0	25.0	0.0	0.0	3.0	27.0	72379642.0	72379666.0	0.006	50.1	2320126437.0	OX352765	94731670.0	566305	Nephrocerus scutellatus genome assembly, chromosome: 5
269042	GTCTTAACTCCTTAACTCCTTAACTCC	0.990851	3.81748	IBDMBD_PRJNA398089	GTCTTAACTCCTTAACTCCTTAACTCC_197956	gi|2320126437|emb|OX352765.1|	100.0	25.0	0.0	0.0	3.0	27.0	72379650.0	72379674.0	0.006	50.1	2320126437.0	OX352765	94731670.0	566305	Nephrocerus scutellatus genome assembly, chromosome: 5
269043	GTCTTAACTCCTTAACTCCTTAACTCC	0.990851	3.81748	IBDMBD_PRJNA398089	GTCTTAACTCCTTAACTCCTTAACTCC_197956	gi|2320126437|emb|OX352765.1|	100.0	25.0	0.0	0.0	3.0	27.0	72379658.0	72379682.0	0.006	50.1	2320126437.0	OX352765	94731670.0	566305	Nephrocerus scutellatus genome assembly, chromosome: 5
269044	GTCTTAACTCCTTAACTCCTTAACTCC	0.990851	3.81748	IBDMBD_PRJNA398089	GTCTTAACTCCTTAACTCCTTAACTCC_197956	gi|2320126437|emb|OX352765.1|	100.0	25.0	0.0	0.0	3.0	27.0	72379754.0	72379778.0	0.006	50.1	2320126437.0	OX352765	94731670.0	566305	Nephrocerus scutellatus genome assembly, chromosome: 5
269045	GTCTTAACTCCTTAACTCCTTAACTCC	0.990851	3.81748	IBDMBD_PRJNA398089	GTCTTAACTCCTTAACTCCTTAACTCC_197956	gi|2320126437|emb|OX352765.1|	100.0	25.0	0.0	0.0	3.0	27.0	72379794.0	72379818.0	0.006	50.1	2320126437.0	OX352765	94731670.0	566305	Nephrocerus scutellatus genome assembly, chromosome: 5
269046	GTCTTAACTCCTTAACTCCTTAACTCC	0.990851	3.81748	IBDMBD_PRJNA398089	GTCTTAACTCCTTAACTCCTTAACTCC_197956	gi|2320126437|emb|OX352765.1|	100.0	25.0	0.0	0.0	3.0	27.0	72379802.0	72379826.0	0.006	50.1	2320126437.0	OX352765	94731670.0	566305	Nephrocerus scutellatus genome assembly, chromosome: 5
269047	GTCTTAACTCCTTAACTCCTTAACTCC	0.990851	3.81748	IBDMBD_PRJNA398089	GTCTTAACTCCTTAACTCCTTAACTCC_197956	gi|2320126437|emb|OX352765.1|	100.0	25.0	0.0	0.0	3.0	27.0	72379810.0	72379834.0	0.006	50.1	2320126437.0	OX352765	94731670.0	566305	Nephrocerus scutellatus genome assembly, chromosome: 5
269048	GTCTTAACTCCTTAACTCCTTAACTCC	0.990851	3.81748	IBDMBD_PRJNA398089	GTCTTAACTCCTTAACTCCTTAACTCC_197956	gi|2320126437|emb|OX352765.1|	100.0	25.0	0.0	0.0	3.0	27.0	72379818.0	72379842.0	0.006	50.1	2320126437.0	OX352765	94731670.0	566305	Nephrocerus scutellatus genome assembly, chromosome: 5
269049	GTCTTAACTCCTTAACTCCTTAACTCC	0.990851	3.81748	IBDMBD_PRJNA398089	GTCTTAACTCCTTAACTCCTTAACTCC_197956	gi|2320126437|emb|OX352765.1|	100.0	25.0	0.0	0.0	3.0	27.0	72379882.0	72379906.0	0.006	50.1	2320126437.0	OX352765	94731670.0	566305	Nephrocerus scutellatus genome assembly, chromosome: 5
269050	GTCTTAACTCCTTAACTCCTTAACTCC	0.990851	3.81748	IBDMBD_PRJNA398089	GTCTTAACTCCTTAACTCCTTAACTCC_197956	gi|2320126437|emb|OX352765.1|	100.0	25.0	0.0	0.0	3.0	27.0	72379930.0	72379954.0	0.006	50.1	2320126437.0	OX352765	94731670.0	566305	Nephrocerus scutellatus genome assembly, chromosome: 5
269051	GTCTTAACTCCTTAACTCCTTAACTCC	0.990851	3.81748	IBDMBD_PRJNA398089	GTCTTAACTCCTTAACTCCTTAACTCC_197956	gi|2320126437|emb|OX352765.1|	100.0	25.0	0.0	0.0	3.0	27.0	72379938.0	72379962.0	0.006	50.1	2320126437.0	OX352765	94731670.0	566305	Nephrocerus scutellatus genome assembly, chromosome: 5
269052	GTCTTAACTCCTTAACTCCTTAACTCC	0.990851	3.81748	IBDMBD_PRJNA398089	GTCTTAACTCCTTAACTCCTTAACTCC_197956	gi|2320126437|emb|OX352765.1|	100.0	25.0	0.0	0.0	3.0	27.0	72379946.0	72379970.0	0.006	50.1	2320126437.0	OX352765	94731670.0	566305	Nephrocerus scutellatus genome assembly, chromosome: 5
269053	GTCTTAACTCCTTAACTCCTTAACTCC	0.990851	3.81748	IBDMBD_PRJNA398089	GTCTTAACTCCTTAACTCCTTAACTCC_197956	gi|2320126437|emb|OX352765.1|	100.0	25.0	0.0	0.0	3.0	27.0	72379954.0	72379978.0	0.006	50.1	2320126437.0	OX352765	94731670.0	566305	Nephrocerus scutellatus genome assembly, chromosome: 5
269054	GTCTTAACTCCTTAACTCCTTAACTCC	0.990851	3.81748	IBDMBD_PRJNA398089	GTCTTAACTCCTTAACTCCTTAACTCC_197956	gi|2320126437|emb|OX352765.1|	100.0	25.0	0.0	0.0	3.0	27.0	72379962.0	72379986.0	0.006	50.1	2320126437.0	OX352765	94731670.0	566305	Nephrocerus scutellatus genome assembly, chromosome: 5
269055	GTCTTAACTCCTTAACTCCTTAACTCC	0.990851	3.81748	IBDMBD_PRJNA398089	GTCTTAACTCCTTAACTCCTTAACTCC_197956	gi|2320126437|emb|OX352765.1|	100.0	25.0	0.0	0.0	3.0	27.0	72379970.0	72379994.0	0.006	50.1	2320126437.0	OX352765	94731670.0	566305	Nephrocerus scutellatus genome assembly, chromosome: 5
269056	GTCTTAACTCCTTAACTCCTTAACTCC	0.990851	3.81748	IBDMBD_PRJNA398089	GTCTTAACTCCTTAACTCCTTAACTCC_197956	gi|2320126437|emb|OX352765.1|	100.0	25.0	0.0	0.0	3.0	27.0	72379978.0	72380002.0	0.006	50.1	2320126437.0	OX352765	94731670.0	566305	Nephrocerus scutellatus genome assembly, chromosome: 5
269057	GTCTTAACTCCTTAACTCCTTAACTCC	0.990851	3.81748	IBDMBD_PRJNA398089	GTCTTAACTCCTTAACTCCTTAACTCC_197956	gi|2320126437|emb|OX352765.1|	100.0	25.0	0.0	0.0	3.0	27.0	72379986.0	72380010.0	0.006	50.1	2320126437.0	OX352765	94731670.0	566305	Nephrocerus scutellatus genome assembly, chromosome: 5
269058	GTCTTAACTCCTTAACTCCTTAACTCC	0.990851	3.81748	IBDMBD_PRJNA398089	GTCTTAACTCCTTAACTCCTTAACTCC_197956	gi|2320126437|emb|OX352765.1|	100.0	25.0	0.0	0.0	3.0	27.0	72379994.0	72380018.0	0.006	50.1	2320126437.0	OX352765	94731670.0	566305	Nephrocerus scutellatus genome assembly, chromosome: 5
269059	GTCTTAACTCCTTAACTCCTTAACTCC	0.990851	3.81748	IBDMBD_PRJNA398089	GTCTTAACTCCTTAACTCCTTAACTCC_197956	gi|2320126437|emb|OX352765.1|	100.0	25.0	0.0	0.0	3.0	27.0	72380002.0	72380026.0	0.006	50.1	2320126437.0	OX352765	94731670.0	566305	Nephrocerus scutellatus genome assembly, chromosome: 5
269060	GTCTTAACTCCTTAACTCCTTAACTCC	0.990851	3.81748	IBDMBD_PRJNA398089	GTCTTAACTCCTTAACTCCTTAACTCC_197956	gi|2320126437|emb|OX352765.1|	100.0	25.0	0.0	0.0	3.0	27.0	72380010.0	72380034.0	0.006	50.1	2320126437.0	OX352765	94731670.0	566305	Nephrocerus scutellatus genome assembly, chromosome: 5
269061	GTCTTAACTCCTTAACTCCTTAACTCC	0.990851	3.81748	IBDMBD_PRJNA398089	GTCTTAACTCCTTAACTCCTTAACTCC_197956	gi|2320126437|emb|OX352765.1|	100.0	25.0	0.0	0.0	3.0	27.0	72380018.0	72380042.0	0.006	50.1	2320126437.0	OX352765	94731670.0	566305	Nephrocerus scutellatus genome assembly, chromosome: 5
269062	GTCTTAACTCCTTAACTCCTTAACTCC	0.990851	3.81748	IBDMBD_PRJNA398089	GTCTTAACTCCTTAACTCCTTAACTCC_197956	gi|2320126437|emb|OX352765.1|	100.0	25.0	0.0	0.0	3.0	27.0	72380026.0	72380050.0	0.006	50.1	2320126437.0	OX352765	94731670.0	566305	Nephrocerus scutellatus genome assembly, chromosome: 5
269063	GTCTTAACTCCTTAACTCCTTAACTCC	0.990851	3.81748	IBDMBD_PRJNA398089	GTCTTAACTCCTTAACTCCTTAACTCC_197956	gi|2320126437|emb|OX352765.1|	100.0	25.0	0.0	0.0	3.0	27.0	72380034.0	72380058.0	0.006	50.1	2320126437.0	OX352765	94731670.0	566305	Nephrocerus scutellatus genome assembly, chromosome: 5
269064	GTCTTAACTCCTTAACTCCTTAACTCC	0.990851	3.81748	IBDMBD_PRJNA398089	GTCTTAACTCCTTAACTCCTTAACTCC_197956	gi|2320126437|emb|OX352765.1|	100.0	25.0	0.0	0.0	3.0	27.0	72380042.0	72380066.0	0.006	50.1	2320126437.0	OX352765	94731670.0	566305	Nephrocerus scutellatus genome assembly, chromosome: 5
269065	GTCTTAACTCCTTAACTCCTTAACTCC	0.990851	3.81748	IBDMBD_PRJNA398089	GTCTTAACTCCTTAACTCCTTAACTCC_197956	gi|2320126437|emb|OX352765.1|	100.0	25.0	0.0	0.0	3.0	27.0	72380050.0	72380074.0	0.006	50.1	2320126437.0	OX352765	94731670.0	566305	Nephrocerus scutellatus genome assembly, chromosome: 5
269066	GTCTTAACTCCTTAACTCCTTAACTCC	0.990851	3.81748	IBDMBD_PRJNA398089	GTCTTAACTCCTTAACTCCTTAACTCC_197956	gi|2320126437|emb|OX352765.1|	100.0	25.0	0.0	0.0	3.0	27.0	72380058.0	72380082.0	0.006	50.1	2320126437.0	OX352765	94731670.0	566305	Nephrocerus scutellatus genome assembly, chromosome: 5
269067	GTCTTAACTCCTTAACTCCTTAACTCC	0.990851	3.81748	IBDMBD_PRJNA398089	GTCTTAACTCCTTAACTCCTTAACTCC_197956	gi|2320126437|emb|OX352765.1|	100.0	25.0	0.0	0.0	3.0	27.0	72380066.0	72380090.0	0.006	50.1	2320126437.0	OX352765	94731670.0	566305	Nephrocerus scutellatus genome assembly, chromosome: 5
269068	GTCTTAACTCCTTAACTCCTTAACTCC	0.990851	3.81748	IBDMBD_PRJNA398089	GTCTTAACTCCTTAACTCCTTAACTCC_197956	gi|2320126437|emb|OX352765.1|	100.0	25.0	0.0	0.0	3.0	27.0	72380074.0	72380098.0	0.006	50.1	2320126437.0	OX352765	94731670.0	566305	Nephrocerus scutellatus genome assembly, chromosome: 5
269069	GTCTTAACTCCTTAACTCCTTAACTCC	0.990851	3.81748	IBDMBD_PRJNA398089	GTCTTAACTCCTTAACTCCTTAACTCC_197956	gi|2320126437|emb|OX352765.1|	100.0	25.0	0.0	0.0	3.0	27.0	72380082.0	72380106.0	0.006	50.1	2320126437.0	OX352765	94731670.0	566305	Nephrocerus scutellatus genome assembly, chromosome: 5
269070	GTCTTAACTCCTTAACTCCTTAACTCC	0.990851	3.81748	IBDMBD_PRJNA398089	GTCTTAACTCCTTAACTCCTTAACTCC_197956	gi|2320126437|emb|OX352765.1|	100.0	25.0	0.0	0.0	3.0	27.0	72380090.0	72380114.0	0.006	50.1	2320126437.0	OX352765	94731670.0	566305	Nephrocerus scutellatus genome assembly, chromosome: 5
269071	GTCTTAACTCCTTAACTCCTTAACTCC	0.990851	3.81748	IBDMBD_PRJNA398089	GTCTTAACTCCTTAACTCCTTAACTCC_197956	gi|2320126437|emb|OX352765.1|	100.0	25.0	0.0	0.0	3.0	27.0	72380098.0	72380122.0	0.006	50.1	2320126437.0	OX352765	94731670.0	566305	Nephrocerus scutellatus genome assembly, chromosome: 5
269072	GTCTTAACTCCTTAACTCCTTAACTCC	0.990851	3.81748	IBDMBD_PRJNA398089	GTCTTAACTCCTTAACTCCTTAACTCC_197956	gi|2320126437|emb|OX352765.1|	100.0	25.0	0.0	0.0	3.0	27.0	72380106.0	72380130.0	0.006	50.1	2320126437.0	OX352765	94731670.0	566305	Nephrocerus scutellatus genome assembly, chromosome: 5
269073	GTCTTAACTCCTTAACTCCTTAACTCC	0.990851	3.81748	IBDMBD_PRJNA398089	GTCTTAACTCCTTAACTCCTTAACTCC_197956	gi|2320126437|emb|OX352765.1|	100.0	25.0	0.0	0.0	3.0	27.0	72380114.0	72380138.0	0.006	50.1	2320126437.0	OX352765	94731670.0	566305	Nephrocerus scutellatus genome assembly, chromosome: 5
269074	GTCTTAACTCCTTAACTCCTTAACTCC	0.990851	3.81748	IBDMBD_PRJNA398089	GTCTTAACTCCTTAACTCCTTAACTCC_197956	gi|2320126437|emb|OX352765.1|	100.0	24.0	0.0	0.0	3.0	26.0	72379690.0	72379713.0	0.024	48.1	2320126437.0	OX352765	94731670.0	566305	Nephrocerus scutellatus genome assembly, chromosome: 5
269075	GTCTTAACTCCTTAACTCCTTAACTCC	0.990851	3.81748	IBDMBD_PRJNA398089	GTCTTAACTCCTTAACTCCTTAACTCC_197956	gi|2320126437|emb|OX352765.1|	100.0	24.0	0.0	0.0	4.0	27.0	72379715.0	72379738.0	0.024	48.1	2320126437.0	OX352765	94731670.0	566305	Nephrocerus scutellatus genome assembly, chromosome: 5
269076	GTCTTAACTCCTTAACTCCTTAACTCC	0.990851	3.81748	IBDMBD_PRJNA398089	GTCTTAACTCCTTAACTCCTTAACTCC_197956	gi|2320126437|emb|OX352765.1|	100.0	24.0	0.0	0.0	3.0	26.0	72379722.0	72379745.0	0.024	48.1	2320126437.0	OX352765	94731670.0	566305	Nephrocerus scutellatus genome assembly, chromosome: 5
269077	GTCTTAACTCCTTAACTCCTTAACTCC	0.990851	3.81748	IBDMBD_PRJNA398089	GTCTTAACTCCTTAACTCCTTAACTCC_197956	gi|2320126437|emb|OX352765.1|	100.0	24.0	0.0	0.0	4.0	27.0	72379747.0	72379770.0	0.024	48.1	2320126437.0	OX352765	94731670.0	566305	Nephrocerus scutellatus genome assembly, chromosome: 5
269078	GTCTTAACTCCTTAACTCCTTAACTCC	0.990851	3.81748	IBDMBD_PRJNA398089	GTCTTAACTCCTTAACTCCTTAACTCC_197956	gi|2320126437|emb|OX352765.1|	100.0	24.0	0.0	0.0	3.0	26.0	72379762.0	72379785.0	0.024	48.1	2320126437.0	OX352765	94731670.0	566305	Nephrocerus scutellatus genome assembly, chromosome: 5
269079	GTCTTAACTCCTTAACTCCTTAACTCC	0.990851	3.81748	IBDMBD_PRJNA398089	GTCTTAACTCCTTAACTCCTTAACTCC_197956	gi|2320126437|emb|OX352765.1|	100.0	24.0	0.0	0.0	4.0	27.0	72379787.0	72379810.0	0.024	48.1	2320126437.0	OX352765	94731670.0	566305	Nephrocerus scutellatus genome assembly, chromosome: 5
269080	GTCTTAACTCCTTAACTCCTTAACTCC	0.990851	3.81748	IBDMBD_PRJNA398089	GTCTTAACTCCTTAACTCCTTAACTCC_197956	gi|2320126437|emb|OX352765.1|	100.0	24.0	0.0	0.0	3.0	26.0	72379850.0	72379873.0	0.024	48.1	2320126437.0	OX352765	94731670.0	566305	Nephrocerus scutellatus genome assembly, chromosome: 5
269081	GTCTTAACTCCTTAACTCCTTAACTCC	0.990851	3.81748	IBDMBD_PRJNA398089	GTCTTAACTCCTTAACTCCTTAACTCC_197956	gi|2320126437|emb|OX352765.1|	100.0	24.0	0.0	0.0	4.0	27.0	72379875.0	72379898.0	0.024	48.1	2320126437.0	OX352765	94731670.0	566305	Nephrocerus scutellatus genome assembly, chromosome: 5
269082	GTCTTAACTCCTTAACTCCTTAACTCC	0.990851	3.81748	IBDMBD_PRJNA398089	GTCTTAACTCCTTAACTCCTTAACTCC_197956	gi|2320126437|emb|OX352765.1|	100.0	24.0	0.0	0.0	3.0	26.0	72379890.0	72379913.0	0.024	48.1	2320126437.0	OX352765	94731670.0	566305	Nephrocerus scutellatus genome assembly, chromosome: 5
269083	GTCTTAACTCCTTAACTCCTTAACTCC	0.990851	3.81748	IBDMBD_PRJNA398089	GTCTTAACTCCTTAACTCCTTAACTCC_197956	gi|2320126437|emb|OX352765.1|	100.0	24.0	0.0	0.0	4.0	27.0	72379923.0	72379946.0	0.024	48.1	2320126437.0	OX352765	94731670.0	566305	Nephrocerus scutellatus genome assembly, chromosome: 5
269084	GTCTTAACTCCTTAACTCCTTAACTCC	0.990851	3.81748	IBDMBD_PRJNA398089	GTCTTAACTCCTTAACTCCTTAACTCC_197956	gi|2314712528|emb|OX344764.1|	100.0	25.0	0.0	0.0	3.0	27.0	16777932.0	16777956.0	0.006	50.1	2314712528.0	OX344764	75090481.0	28468	Rhytidiadelphus loreus genome assembly, chromosome: 4
269085	GTCTTAACTCCTTAACTCCTTAACTCC	0.990851	3.81748	IBDMBD_PRJNA398089	GTCTTAACTCCTTAACTCCTTAACTCC_197956	gi|2211211934|emb|OW121702.1|	100.0	25.0	0.0	0.0	3.0	27.0	16120771.0	16120747.0	0.006	50.1	2211211934.0	OW121702	50619896.0	88516	Lasioglossum pauxillum genome assembly, chromosome: 4
269086	GTCTTAACTCCTTAACTCCTTAACTCC	0.990851	3.81748	IBDMBD_PRJNA398089	GTCTTAACTCCTTAACTCCTTAACTCC_197956	gi|2206654562|emb|OW028657.1|	100.0	25.0	0.0	0.0	3.0	27.0	3944753.0	3944729.0	0.006	50.1	2206654562.0	OW028657	12733700.0	179674	Diachrysia chrysitis genome assembly, chromosome: 16
269087	GTCTTAACTCCTTAACTCCTTAACTCC	0.990851	3.81748	IBDMBD_PRJNA398089	GTCTTAACTCCTTAACTCCTTAACTCC_197956	gi|2190096752|gb|CP091794.1|	100.0	25.0	0.0	0.0	1.0	25.0	1257979.0	1257955.0	0.006	50.1	2190096752.0	CP091794	3551722.0	2913614	Prevotella communis strain E15-14 chromosome, complete genome
269088	GTCTTAACTCCTTAACTCCTTAACTCC	0.990851	3.81748	IBDMBD_PRJNA398089	GTCTTAACTCCTTAACTCCTTAACTCC_197956	gi|2190088501|gb|CP091803.1|	100.0	25.0	0.0	0.0	1.0	25.0	1841883.0	1841907.0	0.006	50.1	2190088501.0	CP091803	3559363.0	2913614	Prevotella communis strain E13-1 chromosome
269089	GTCTTAACTCCTTAACTCCTTAACTCC	0.990851	3.81748	IBDMBD_PRJNA398089	GTCTTAACTCCTTAACTCCTTAACTCC_197956	gi|2190077223|gb|CP091790.1|	100.0	25.0	0.0	0.0	1.0	25.0	2366794.0	2366818.0	0.006	50.1	2190077223.0	CP091790	3663999.0	2913614	Prevotella communis strain E13-3 chromosome, complete genome
269090	GTCTTAACTCCTTAACTCCTTAACTCC	0.990851	3.81748	IBDMBD_PRJNA398089	GTCTTAACTCCTTAACTCCTTAACTCC_197956	gi|2159877216|emb|OV121116.1|	100.0	25.0	0.0	0.0	3.0	27.0	26246491.0	26246515.0	0.006	50.1	2159877216.0	OV121116	32952160.0	143722	Nemurella pictetii genome assembly, chromosome: X
269091	GTCTTAACTCCTTAACTCCTTAACTCC	0.990851	3.81748	IBDMBD_PRJNA398089	GTCTTAACTCCTTAACTCCTTAACTCC_197956	gi|2159877216|emb|OV121116.1|	100.0	25.0	0.0	0.0	3.0	27.0	26246499.0	26246523.0	0.006	50.1	2159877216.0	OV121116	32952160.0	143722	Nemurella pictetii genome assembly, chromosome: X
269092	GTCTTAACTCCTTAACTCCTTAACTCC	0.990851	3.81748	IBDMBD_PRJNA398089	GTCTTAACTCCTTAACTCCTTAACTCC_197956	gi|2082818367|emb|OU538823.1|	100.0	25.0	0.0	0.0	3.0	27.0	2226229.0	2226253.0	0.006	50.1	2082818367.0	OU538823	18997534.0	104460	Hydriomena furcata genome assembly, chromosome: 3
269093	GTCTTAACTCCTTAACTCCTTAACTCC	0.990851	3.81748	IBDMBD_PRJNA398089	GTCTTAACTCCTTAACTCCTTAACTCC_197956	gi|1936491065|emb|LR899429.1|	100.0	25.0	0.0	0.0	3.0	27.0	2454723.0	2454699.0	0.006	50.1	1936491065.0	LR899429	30244496.0	13451	Corylus avellana genome assembly, chromosome: ca7
269094	GTCTTAACTCCTTAACTCCTTAACTCC	0.990851	3.81748	IBDMBD_PRJNA398089	GTCTTAACTCCTTAACTCCTTAACTCC_197956	gi|319414919|gb|CP002352.1|	100.0	25.0	0.0	0.0	3.0	27.0	3262969.0	3262993.0	0.006	50.1	319414919.0	CP002352	3998906.0	693979	Bacteroides helcogenes P 36-108, complete genome
269095	GTCTTAACTCCTTAACTCCTTAACTCC	0.990851	3.81748	IBDMBD_PRJNA398089	GTCTTAACTCCTTAACTCCTTAACTCC_197956	gi|319414919|gb|CP002352.1|	100.0	25.0	0.0	0.0	3.0	27.0	3262977.0	3263001.0	0.006	50.1	319414919.0	CP002352	3998906.0	693979	Bacteroides helcogenes P 36-108, complete genome
269096	GTCTTAACTCCTTAACTCCTTAACTCC	0.990851	3.81748	IBDMBD_PRJNA398089	GTCTTAACTCCTTAACTCCTTAACTCC_197956	gi|319414919|gb|CP002352.1|	100.0	25.0	0.0	0.0	3.0	27.0	3262985.0	3263009.0	0.006	50.1	319414919.0	CP002352	3998906.0	693979	Bacteroides helcogenes P 36-108, complete genome
269097	GTCTTAACTCCTTAACTCCTTAACTCC	0.990851	3.81748	IBDMBD_PRJNA398089	GTCTTAACTCCTTAACTCCTTAACTCC_197956	gi|319414919|gb|CP002352.1|	100.0	25.0	0.0	0.0	3.0	27.0	3262993.0	3263017.0	0.006	50.1	319414919.0	CP002352	3998906.0	693979	Bacteroides helcogenes P 36-108, complete genome
269098	GTCTTAACTCCTTAACTCCTTAACTCC	0.990851	3.81748	IBDMBD_PRJNA398089	GTCTTAACTCCTTAACTCCTTAACTCC_197956	gi|1332718063|gb|CP025938.1|	100.0	24.0	0.0	0.0	2.0	25.0	1566164.0	1566187.0	0.024	48.1	1332718063.0	CP025938	4116543.0	2069432	Tamlana carrageenivorans strain UJ94 chromosome, complete genome
269099	GTCTTAACTCCTTAACTCCTTAACTCC	0.990851	3.81748	IBDMBD_PRJNA398089	GTCTTAACTCCTTAACTCCTTAACTCC_197956	gi|2510678794|emb|OX637407.1|	100.0	24.0	0.0	0.0	3.0	26.0	15666978.0	15666955.0	0.024	48.1	2510678794.0	OX637407	31107330.0	4298	Ilex aquifolium genome assembly, chromosome: 17
269100	GTCTTAACTCCTTAACTCCTTAACTCC	0.990851	3.81748	IBDMBD_PRJNA398089	GTCTTAACTCCTTAACTCCTTAACTCC_197956	gi|2397967406|emb|OX384548.1|	100.0	24.0	0.0	0.0	3.0	26.0	9791955.0	9791978.0	0.024	48.1	2397967406.0	OX384548	20973932.0	468767	Neoitamus cyanurus genome assembly, chromosome: 9
269101	GTCTTAACTCCTTAACTCCTTAACTCC	0.990851	3.81748	IBDMBD_PRJNA398089	GTCTTAACTCCTTAACTCCTTAACTCC_197956	gi|2189488613|gb|CP091732.1|	100.0	24.0	0.0	0.0	2.0	25.0	1869625.0	1869648.0	0.024	48.1	2189488613.0	CP091732	2965205.0	2049046	MAG: Porphyromonadaceae bacterium isolate nC29_bin.32.fa chromosome
269102	GTCTTAACTCCTTAACTCCTTAACTCC	0.990851	3.81748	IBDMBD_PRJNA398089	GTCTTAACTCCTTAACTCCTTAACTCC_197956	gi|2189488613|gb|CP091732.1|	100.0	24.0	0.0	0.0	2.0	25.0	2608904.0	2608927.0	0.024	48.1	2189488613.0	CP091732	2965205.0	2049046	MAG: Porphyromonadaceae bacterium isolate nC29_bin.32.fa chromosome
269103	GTCTTAACTCCTTAACTCCTTAACTCC	0.990851	3.81748	IBDMBD_PRJNA398089	GTCTTAACTCCTTAACTCCTTAACTCC_197956	gi|2185362631|ref|XM_046142740.1|	100.0	24.0	0.0	0.0	3.0	26.0	1.0	24.0	0.024	48.1	2185362631.0	XM_046142740	1296.0	749465	Boeremia exigua alpha/beta hydrolase (C7974DRAFT_402625), mRNA
269104	GTCTTAACTCCTTAACTCCTTAACTCC	0.990851	3.81748	IBDMBD_PRJNA398089	GTCTTAACTCCTTAACTCCTTAACTCC_197956	gi|2028874433|gb|CP072366.1|	100.0	24.0	0.0	0.0	4.0	27.0	1241097.0	1241120.0	0.024	48.1	2028874433.0	CP072366	1885551.0	1177574	Prevotella jejuni strain F0106 chromosome 2, complete sequence
269105	ATGTGTCAAAGGTACAAATTTGAAAGC	0.990805	3.80908	IBDMBD_PRJNA398089	ATGTGTCAAAGGTACAAATTTGAAAGC_18563
269106	GAAATAGGCTTCATTGACTATCGAAGC	0.991474	3.80734	IBDMBD_PRJNA398089	GAAATAGGCTTCATTGACTATCGAAGC_580277	gi|2619011910|gb|CP137560.1|	100.0	27.0	0.0	0.0	1.0	27.0	219788.0	219814.0	0.000383	54.0	2619011910.0	CP137560	317413.0	2518605	Prevotella hominis strain HDD12 plasmid unnamed, complete sequence
269107	GAAATAGGCTTCATTGACTATCGAAGC	0.991474	3.80734	IBDMBD_PRJNA398089	GAAATAGGCTTCATTGACTATCGAAGC_580277	gi|2619008957|gb|CP137559.1|	100.0	27.0	0.0	0.0	1.0	27.0	2378125.0	2378151.0	0.000383	54.0	2619008957.0	CP137559	3801778.0	2518605	Prevotella hominis strain HDD12 chromosome, complete genome
269108	GAAATAGGCTTCATTGACTATCGAAGC	0.991474	3.80734	IBDMBD_PRJNA398089	GAAATAGGCTTCATTGACTATCGAAGC_580277	gi|2054396573|tpg|BK031137.1|	100.0	27.0	0.0	0.0	1.0	27.0	85401.0	85427.0	0.000383	54.0	2054396573.0	BK031137	85432.0	2828214	MAG TPA_asm: Siphoviridae sp. ctgbm9, partial genome
269109	GATTTTTTATCTCATGGGTATTTCATT	0.994924	3.80646	IBDMBD_PRJNA398089	GATTTTTTATCTCATGGGTATTTCATT_556995
269110	GAAAACAAAGCTAATTAATCAGCGTTT	1.0	3.80356	IBDMBD_PRJNA398089	GAAAACAAAGCTAATTAATCAGCGTTT_243520	gi|1583827992|emb|LR027880.1|	100.0	27.0	0.0	0.0	1.0	27.0	4007656.0	4007630.0	0.000383	54.0	1583827992.0	LR027880	4493348.0	536231	Roseburia intestinalis L1-82 genome assembly, chromosome: 1
269111	GAAAACAAAGCTAATTAATCAGCGTTT	1.0	3.80356	IBDMBD_PRJNA398089	GAAAACAAAGCTAATTAATCAGCGTTT_243520	gi|1583827992|emb|LR027880.1|	100.0	27.0	0.0	0.0	1.0	27.0	2904227.0	2904253.0	0.000383	54.0	1583827992.0	LR027880	4493348.0	536231	Roseburia intestinalis L1-82 genome assembly, chromosome: 1
269112	GAAAACAAAGCTAATTAATCAGCGTTT	1.0	3.80356	IBDMBD_PRJNA398089	GAAAACAAAGCTAATTAATCAGCGTTT_243520	gi|2299479188|gb|CP102289.1|	100.0	27.0	0.0	0.0	1.0	27.0	3997062.0	3997036.0	0.000383	54.0	2299479188.0	CP102289	4482541.0	166486	Roseburia intestinalis strain L1 82 chromosome, complete genome
269113	GAAAACAAAGCTAATTAATCAGCGTTT	1.0	3.80356	IBDMBD_PRJNA398089	GAAAACAAAGCTAATTAATCAGCGTTT_243520	gi|2299479188|gb|CP102289.1|	100.0	27.0	0.0	0.0	1.0	27.0	2895202.0	2895228.0	0.000383	54.0	2299479188.0	CP102289	4482541.0	166486	Roseburia intestinalis strain L1 82 chromosome, complete genome
269114	GAAAACAAAGCTAATTAATCAGCGTTT	1.0	3.80356	IBDMBD_PRJNA398089	GAAAACAAAGCTAATTAATCAGCGTTT_243520	gi|291537741|emb|FP929050.1|	100.0	27.0	0.0	0.0	1.0	27.0	2553949.0	2553923.0	0.000383	54.0	291537741.0	FP929050	4286292.0	718255	Roseburia intestinalis XB6B4 draft genome
269115	ACAAGAAGACATGAAGAACATGTTTTT	0.996622	3.79542	IBDMBD_PRJNA398089	ACAAGAAGACATGAAGAACATGTTTTT_300562
269116	CATAATTCATAATTCACAATTCATAAT	1.0	3.79368	IBDMBD_PRJNA398089	CATAATTCATAATTCACAATTCATAAT_351969	gi|1848620107|gb|CP054010.1|	100.0	27.0	0.0	0.0	1.0	27.0	701799.0	701825.0	0.000383	54.0	1848620107.0	CP054010	1398810.0	28132	Prevotella melaninogenica strain FDAARGOS_760 chromosome 1, complete sequence
269117	CATAATTCATAATTCACAATTCATAAT	1.0	3.79368	IBDMBD_PRJNA398089	CATAATTCATAATTCACAATTCATAAT_351969	gi|1848620107|gb|CP054010.1|	100.0	27.0	0.0	0.0	1.0	27.0	702063.0	702037.0	0.000383	54.0	1848620107.0	CP054010	1398810.0	28132	Prevotella melaninogenica strain FDAARGOS_760 chromosome 1, complete sequence
269118	CATAATTCATAATTCACAATTCATAAT	1.0	3.79368	IBDMBD_PRJNA398089	CATAATTCATAATTCACAATTCATAAT_351969	gi|1848620107|gb|CP054010.1|	100.0	26.0	0.0	0.0	2.0	27.0	951787.0	951812.0	0.002	52.0	1848620107.0	CP054010	1398810.0	28132	Prevotella melaninogenica strain FDAARGOS_760 chromosome 1, complete sequence
269119	CATAATTCATAATTCACAATTCATAAT	1.0	3.79368	IBDMBD_PRJNA398089	CATAATTCATAATTCACAATTCATAAT_351969	gi|1848620107|gb|CP054010.1|	100.0	25.0	0.0	0.0	3.0	27.0	951827.0	951851.0	0.006	50.1	1848620107.0	CP054010	1398810.0	28132	Prevotella melaninogenica strain FDAARGOS_760 chromosome 1, complete sequence
269120	CATAATTCATAATTCACAATTCATAAT	1.0	3.79368	IBDMBD_PRJNA398089	CATAATTCATAATTCACAATTCATAAT_351969	gi|1848620107|gb|CP054010.1|	100.0	25.0	0.0	0.0	3.0	27.0	957661.0	957637.0	0.006	50.1	1848620107.0	CP054010	1398810.0	28132	Prevotella melaninogenica strain FDAARGOS_760 chromosome 1, complete sequence
269121	CATAATTCATAATTCACAATTCATAAT	1.0	3.79368	IBDMBD_PRJNA398089	CATAATTCATAATTCACAATTCATAAT_351969	gi|1848620107|gb|CP054010.1|	100.0	24.0	0.0	0.0	4.0	27.0	532.0	509.0	0.024	48.1	1848620107.0	CP054010	1398810.0	28132	Prevotella melaninogenica strain FDAARGOS_760 chromosome 1, complete sequence
269122	CATAATTCATAATTCACAATTCATAAT	1.0	3.79368	IBDMBD_PRJNA398089	CATAATTCATAATTCACAATTCATAAT_351969	gi|1848620107|gb|CP054010.1|	100.0	24.0	0.0	0.0	4.0	27.0	957724.0	957701.0	0.024	48.1	1848620107.0	CP054010	1398810.0	28132	Prevotella melaninogenica strain FDAARGOS_760 chromosome 1, complete sequence
269123	CATAATTCATAATTCACAATTCATAAT	1.0	3.79368	IBDMBD_PRJNA398089	CATAATTCATAATTCACAATTCATAAT_351969	gi|1848620107|gb|CP054010.1|	100.0	24.0	0.0	0.0	4.0	27.0	998329.0	998306.0	0.024	48.1	1848620107.0	CP054010	1398810.0	28132	Prevotella melaninogenica strain FDAARGOS_760 chromosome 1, complete sequence
269124	CATAATTCATAATTCACAATTCATAAT	1.0	3.79368	IBDMBD_PRJNA398089	CATAATTCATAATTCACAATTCATAAT_351969	gi|1848620107|gb|CP054010.1|	100.0	24.0	0.0	0.0	4.0	27.0	1011416.0	1011393.0	0.024	48.1	1848620107.0	CP054010	1398810.0	28132	Prevotella melaninogenica strain FDAARGOS_760 chromosome 1, complete sequence
269125	CATAATTCATAATTCACAATTCATAAT	1.0	3.79368	IBDMBD_PRJNA398089	CATAATTCATAATTCACAATTCATAAT_351969	gi|1848620107|gb|CP054010.1|	100.0	24.0	0.0	0.0	4.0	27.0	1011430.0	1011407.0	0.024	48.1	1848620107.0	CP054010	1398810.0	28132	Prevotella melaninogenica strain FDAARGOS_760 chromosome 1, complete sequence
269126	CATAATTCATAATTCACAATTCATAAT	1.0	3.79368	IBDMBD_PRJNA398089	CATAATTCATAATTCACAATTCATAAT_351969	gi|1834819635|gb|CP051546.1|	100.0	27.0	0.0	0.0	1.0	27.0	58811.0	58785.0	0.000383	54.0	1834819635.0	CP051546	3096388.0	239	MAG: Flavobacterium sp. isolate NK2020 chromosome
269127	CATAATTCATAATTCACAATTCATAAT	1.0	3.79368	IBDMBD_PRJNA398089	CATAATTCATAATTCACAATTCATAAT_351969	gi|1834819635|gb|CP051546.1|	100.0	27.0	0.0	0.0	1.0	27.0	1398656.0	1398682.0	0.000383	54.0	1834819635.0	CP051546	3096388.0	239	MAG: Flavobacterium sp. isolate NK2020 chromosome
269128	CATAATTCATAATTCACAATTCATAAT	1.0	3.79368	IBDMBD_PRJNA398089	CATAATTCATAATTCACAATTCATAAT_351969	gi|1834819635|gb|CP051546.1|	100.0	27.0	0.0	0.0	1.0	27.0	1736502.0	1736528.0	0.000383	54.0	1834819635.0	CP051546	3096388.0	239	MAG: Flavobacterium sp. isolate NK2020 chromosome
269129	CATAATTCATAATTCACAATTCATAAT	1.0	3.79368	IBDMBD_PRJNA398089	CATAATTCATAATTCACAATTCATAAT_351969	gi|1820179741|emb|LR778256.1|	100.0	27.0	0.0	0.0	1.0	27.0	59987826.0	59987800.0	0.000383	54.0	1820179741.0	LR778256	92224161.0	861768	Coregonus sp. 'balchen' genome assembly, chromosome: 4
269130	CATAATTCATAATTCACAATTCATAAT	1.0	3.79368	IBDMBD_PRJNA398089	CATAATTCATAATTCACAATTCATAAT_351969	gi|2604899926|emb|OY754496.1|	100.0	27.0	0.0	0.0	1.0	27.0	11382692.0	11382718.0	0.000383	54.0	2604899926.0	OY754496	15823217.0	2867249	Amblyjoppa fuscipennis genome assembly, chromosome: 9
269131	CATAATTCATAATTCACAATTCATAAT	1.0	3.79368	IBDMBD_PRJNA398089	CATAATTCATAATTCACAATTCATAAT_351969	gi|2557550594|gb|CP121446.1|	100.0	27.0	0.0	0.0	1.0	27.0	1109300.0	1109326.0	0.000383	54.0	2557550594.0	CP121446	3170869.0	2732161	Flavobacterium sp. IMCC34852 chromosome, complete genome
269132	CATAATTCATAATTCACAATTCATAAT	1.0	3.79368	IBDMBD_PRJNA398089	CATAATTCATAATTCACAATTCATAAT_351969	gi|2557550594|gb|CP121446.1|	100.0	27.0	0.0	0.0	1.0	27.0	1504851.0	1504877.0	0.000383	54.0	2557550594.0	CP121446	3170869.0	2732161	Flavobacterium sp. IMCC34852 chromosome, complete genome
269133	CATAATTCATAATTCACAATTCATAAT	1.0	3.79368	IBDMBD_PRJNA398089	CATAATTCATAATTCACAATTCATAAT_351969	gi|2557550594|gb|CP121446.1|	100.0	27.0	0.0	0.0	1.0	27.0	2712192.0	2712166.0	0.000383	54.0	2557550594.0	CP121446	3170869.0	2732161	Flavobacterium sp. IMCC34852 chromosome, complete genome
269134	CATAATTCATAATTCACAATTCATAAT	1.0	3.79368	IBDMBD_PRJNA398089	CATAATTCATAATTCACAATTCATAAT_351969	gi|2549891783|emb|OY365738.1|	100.0	27.0	0.0	0.0	1.0	27.0	939100.0	939126.0	0.000383	54.0	2549891783.0	OY365738	2412410.0	1617807	MAG: uncultured Amylibacter sp. isolate 1753fa5e-bfb5-4446-b014-495cdc3cb3b0 genome assembly, chromosome: 1
269135	CATAATTCATAATTCACAATTCATAAT	1.0	3.79368	IBDMBD_PRJNA398089	CATAATTCATAATTCACAATTCATAAT_351969	gi|2549891783|emb|OY365738.1|	100.0	27.0	0.0	0.0	1.0	27.0	1068177.0	1068203.0	0.000383	54.0	2549891783.0	OY365738	2412410.0	1617807	MAG: uncultured Amylibacter sp. isolate 1753fa5e-bfb5-4446-b014-495cdc3cb3b0 genome assembly, chromosome: 1
269136	CATAATTCATAATTCACAATTCATAAT	1.0	3.79368	IBDMBD_PRJNA398089	CATAATTCATAATTCACAATTCATAAT_351969	gi|2549891783|emb|OY365738.1|	100.0	24.0	0.0	0.0	4.0	27.0	206386.0	206363.0	0.024	48.1	2549891783.0	OY365738	2412410.0	1617807	MAG: uncultured Amylibacter sp. isolate 1753fa5e-bfb5-4446-b014-495cdc3cb3b0 genome assembly, chromosome: 1
269137	CATAATTCATAATTCACAATTCATAAT	1.0	3.79368	IBDMBD_PRJNA398089	CATAATTCATAATTCACAATTCATAAT_351969	gi|2548163737|gb|CP130045.1|	100.0	27.0	0.0	0.0	1.0	27.0	885114.0	885088.0	0.000383	54.0	2548163737.0	CP130045	3893827.0	3059026	Flavobacterium sp. ZE23DGlu08 chromosome, complete genome
269138	CATAATTCATAATTCACAATTCATAAT	1.0	3.79368	IBDMBD_PRJNA398089	CATAATTCATAATTCACAATTCATAAT_351969	gi|2548163737|gb|CP130045.1|	100.0	27.0	0.0	0.0	1.0	27.0	1446771.0	1446745.0	0.000383	54.0	2548163737.0	CP130045	3893827.0	3059026	Flavobacterium sp. ZE23DGlu08 chromosome, complete genome
269139	CATAATTCATAATTCACAATTCATAAT	1.0	3.79368	IBDMBD_PRJNA398089	CATAATTCATAATTCACAATTCATAAT_351969	gi|2548163737|gb|CP130045.1|	100.0	27.0	0.0	0.0	1.0	27.0	3295546.0	3295572.0	0.000383	54.0	2548163737.0	CP130045	3893827.0	3059026	Flavobacterium sp. ZE23DGlu08 chromosome, complete genome
269140	CATAATTCATAATTCACAATTCATAAT	1.0	3.79368	IBDMBD_PRJNA398089	CATAATTCATAATTCACAATTCATAAT_351969	gi|2548163737|gb|CP130045.1|	100.0	27.0	0.0	0.0	1.0	27.0	3776783.0	3776809.0	0.000383	54.0	2548163737.0	CP130045	3893827.0	3059026	Flavobacterium sp. ZE23DGlu08 chromosome, complete genome
269141	CATAATTCATAATTCACAATTCATAAT	1.0	3.79368	IBDMBD_PRJNA398089	CATAATTCATAATTCACAATTCATAAT_351969	gi|2523338276|emb|OX940888.1|	100.0	27.0	0.0	0.0	1.0	27.0	18719483.0	18719509.0	0.000383	54.0	2523338276.0	OX940888	30326567.0	722659	Cabera pusaria genome assembly, chromosome: 3
269142	CATAATTCATAATTCACAATTCATAAT	1.0	3.79368	IBDMBD_PRJNA398089	CATAATTCATAATTCACAATTCATAAT_351969	gi|2519850228|emb|OX596237.1|	100.0	27.0	0.0	0.0	1.0	27.0	7511169.0	7511143.0	0.000383	54.0	2519850228.0	OX596237	57338836.0	267548	Salicornia ramosissima genome assembly, chromosome: 6
269143	CATAATTCATAATTCACAATTCATAAT	1.0	3.79368	IBDMBD_PRJNA398089	CATAATTCATAATTCACAATTCATAAT_351969	gi|2519850228|emb|OX596237.1|	100.0	24.0	0.0	0.0	4.0	27.0	12733756.0	12733733.0	0.024	48.1	2519850228.0	OX596237	57338836.0	267548	Salicornia ramosissima genome assembly, chromosome: 6
269144	CATAATTCATAATTCACAATTCATAAT	1.0	3.79368	IBDMBD_PRJNA398089	CATAATTCATAATTCACAATTCATAAT_351969	gi|2493254723|gb|CP114288.2|	100.0	27.0	0.0	0.0	1.0	27.0	872202.0	872228.0	0.000383	54.0	2493254723.0	CP114288	5054800.0	3003261	Flavobacterium aquiphilum strain IMCC34779 chromosome, complete genome
269145	CATAATTCATAATTCACAATTCATAAT	1.0	3.79368	IBDMBD_PRJNA398089	CATAATTCATAATTCACAATTCATAAT_351969	gi|2493254723|gb|CP114288.2|	100.0	27.0	0.0	0.0	1.0	27.0	1043008.0	1043034.0	0.000383	54.0	2493254723.0	CP114288	5054800.0	3003261	Flavobacterium aquiphilum strain IMCC34779 chromosome, complete genome
269146	CATAATTCATAATTCACAATTCATAAT	1.0	3.79368	IBDMBD_PRJNA398089	CATAATTCATAATTCACAATTCATAAT_351969	gi|2493254723|gb|CP114288.2|	100.0	27.0	0.0	0.0	1.0	27.0	1453874.0	1453900.0	0.000383	54.0	2493254723.0	CP114288	5054800.0	3003261	Flavobacterium aquiphilum strain IMCC34779 chromosome, complete genome
269147	CATAATTCATAATTCACAATTCATAAT	1.0	3.79368	IBDMBD_PRJNA398089	CATAATTCATAATTCACAATTCATAAT_351969	gi|2493254723|gb|CP114288.2|	100.0	27.0	0.0	0.0	1.0	27.0	1693438.0	1693464.0	0.000383	54.0	2493254723.0	CP114288	5054800.0	3003261	Flavobacterium aquiphilum strain IMCC34779 chromosome, complete genome
269148	CATAATTCATAATTCACAATTCATAAT	1.0	3.79368	IBDMBD_PRJNA398089	CATAATTCATAATTCACAATTCATAAT_351969	gi|2493254723|gb|CP114288.2|	100.0	27.0	0.0	0.0	1.0	27.0	2636764.0	2636790.0	0.000383	54.0	2493254723.0	CP114288	5054800.0	3003261	Flavobacterium aquiphilum strain IMCC34779 chromosome, complete genome
269149	CATAATTCATAATTCACAATTCATAAT	1.0	3.79368	IBDMBD_PRJNA398089	CATAATTCATAATTCACAATTCATAAT_351969	gi|2482065253|gb|CP121110.1|	100.0	27.0	0.0	0.0	1.0	27.0	571195.0	571221.0	0.000383	54.0	2482065253.0	CP121110	5414540.0	871694	Flavobacterium ginsengisoli strain KCTC 23318 chromosome, complete genome
269150	CATAATTCATAATTCACAATTCATAAT	1.0	3.79368	IBDMBD_PRJNA398089	CATAATTCATAATTCACAATTCATAAT_351969	gi|2482065253|gb|CP121110.1|	100.0	27.0	0.0	0.0	1.0	27.0	793272.0	793298.0	0.000383	54.0	2482065253.0	CP121110	5414540.0	871694	Flavobacterium ginsengisoli strain KCTC 23318 chromosome, complete genome
269151	CATAATTCATAATTCACAATTCATAAT	1.0	3.79368	IBDMBD_PRJNA398089	CATAATTCATAATTCACAATTCATAAT_351969	gi|2482065253|gb|CP121110.1|	100.0	27.0	0.0	0.0	1.0	27.0	2366196.0	2366170.0	0.000383	54.0	2482065253.0	CP121110	5414540.0	871694	Flavobacterium ginsengisoli strain KCTC 23318 chromosome, complete genome
269152	CATAATTCATAATTCACAATTCATAAT	1.0	3.79368	IBDMBD_PRJNA398089	CATAATTCATAATTCACAATTCATAAT_351969	gi|2482065253|gb|CP121110.1|	100.0	27.0	0.0	0.0	1.0	27.0	4171460.0	4171486.0	0.000383	54.0	2482065253.0	CP121110	5414540.0	871694	Flavobacterium ginsengisoli strain KCTC 23318 chromosome, complete genome
269153	CATAATTCATAATTCACAATTCATAAT	1.0	3.79368	IBDMBD_PRJNA398089	CATAATTCATAATTCACAATTCATAAT_351969	gi|2482065253|gb|CP121110.1|	100.0	27.0	0.0	0.0	1.0	27.0	4178896.0	4178922.0	0.000383	54.0	2482065253.0	CP121110	5414540.0	871694	Flavobacterium ginsengisoli strain KCTC 23318 chromosome, complete genome
269154	CATAATTCATAATTCACAATTCATAAT	1.0	3.79368	IBDMBD_PRJNA398089	CATAATTCATAATTCACAATTCATAAT_351969	gi|2482065253|gb|CP121110.1|	100.0	27.0	0.0	0.0	1.0	27.0	4626616.0	4626642.0	0.000383	54.0	2482065253.0	CP121110	5414540.0	871694	Flavobacterium ginsengisoli strain KCTC 23318 chromosome, complete genome
269155	CATAATTCATAATTCACAATTCATAAT	1.0	3.79368	IBDMBD_PRJNA398089	CATAATTCATAATTCACAATTCATAAT_351969	gi|2477621691|gb|CP114287.2|	100.0	27.0	0.0	0.0	1.0	27.0	4527931.0	4527957.0	0.000383	54.0	2477621691.0	CP114287	5832845.0	3003260	Flavobacterium gelatinilyticum strain IMCC34777 chromosome, complete genome
269156	CATAATTCATAATTCACAATTCATAAT	1.0	3.79368	IBDMBD_PRJNA398089	CATAATTCATAATTCACAATTCATAAT_351969	gi|2476884915|gb|CP114284.2|	100.0	27.0	0.0	0.0	1.0	27.0	523002.0	522976.0	0.000383	54.0	2476884915.0	CP114284	4200076.0	3003623	Flavobacterium sp. IMCC34518 chromosome, complete genome
269157	CATAATTCATAATTCACAATTCATAAT	1.0	3.79368	IBDMBD_PRJNA398089	CATAATTCATAATTCACAATTCATAAT_351969	gi|2476884915|gb|CP114284.2|	100.0	27.0	0.0	0.0	1.0	27.0	814822.0	814796.0	0.000383	54.0	2476884915.0	CP114284	4200076.0	3003623	Flavobacterium sp. IMCC34518 chromosome, complete genome
269158	CATAATTCATAATTCACAATTCATAAT	1.0	3.79368	IBDMBD_PRJNA398089	CATAATTCATAATTCACAATTCATAAT_351969	gi|2476884915|gb|CP114284.2|	100.0	27.0	0.0	0.0	1.0	27.0	1106720.0	1106694.0	0.000383	54.0	2476884915.0	CP114284	4200076.0	3003623	Flavobacterium sp. IMCC34518 chromosome, complete genome
269159	CATAATTCATAATTCACAATTCATAAT	1.0	3.79368	IBDMBD_PRJNA398089	CATAATTCATAATTCACAATTCATAAT_351969	gi|2476884915|gb|CP114284.2|	100.0	27.0	0.0	0.0	1.0	27.0	1290455.0	1290429.0	0.000383	54.0	2476884915.0	CP114284	4200076.0	3003623	Flavobacterium sp. IMCC34518 chromosome, complete genome
269160	CATAATTCATAATTCACAATTCATAAT	1.0	3.79368	IBDMBD_PRJNA398089	CATAATTCATAATTCACAATTCATAAT_351969	gi|2476884915|gb|CP114284.2|	100.0	27.0	0.0	0.0	1.0	27.0	3957770.0	3957744.0	0.000383	54.0	2476884915.0	CP114284	4200076.0	3003623	Flavobacterium sp. IMCC34518 chromosome, complete genome
269161	CATAATTCATAATTCACAATTCATAAT	1.0	3.79368	IBDMBD_PRJNA398089	CATAATTCATAATTCACAATTCATAAT_351969	gi|2476884915|gb|CP114284.2|	100.0	27.0	0.0	0.0	1.0	27.0	4104789.0	4104763.0	0.000383	54.0	2476884915.0	CP114284	4200076.0	3003623	Flavobacterium sp. IMCC34518 chromosome, complete genome
269162	CATAATTCATAATTCACAATTCATAAT	1.0	3.79368	IBDMBD_PRJNA398089	CATAATTCATAATTCACAATTCATAAT_351969	gi|2474883472|gb|CP113948.2|	100.0	27.0	0.0	0.0	1.0	27.0	195061.0	195087.0	0.000383	54.0	2474883472.0	CP113948	4168457.0	3002900	Flavobacterium praedii strain IMCC34515 chromosome, complete genome
269163	CATAATTCATAATTCACAATTCATAAT	1.0	3.79368	IBDMBD_PRJNA398089	CATAATTCATAATTCACAATTCATAAT_351969	gi|2474883472|gb|CP113948.2|	100.0	27.0	0.0	0.0	1.0	27.0	805814.0	805840.0	0.000383	54.0	2474883472.0	CP113948	4168457.0	3002900	Flavobacterium praedii strain IMCC34515 chromosome, complete genome
269164	CATAATTCATAATTCACAATTCATAAT	1.0	3.79368	IBDMBD_PRJNA398089	CATAATTCATAATTCACAATTCATAAT_351969	gi|2474883472|gb|CP113948.2|	100.0	27.0	0.0	0.0	1.0	27.0	950062.0	950088.0	0.000383	54.0	2474883472.0	CP113948	4168457.0	3002900	Flavobacterium praedii strain IMCC34515 chromosome, complete genome
269165	CATAATTCATAATTCACAATTCATAAT	1.0	3.79368	IBDMBD_PRJNA398089	CATAATTCATAATTCACAATTCATAAT_351969	gi|2474883472|gb|CP113948.2|	100.0	27.0	0.0	0.0	1.0	27.0	3622856.0	3622882.0	0.000383	54.0	2474883472.0	CP113948	4168457.0	3002900	Flavobacterium praedii strain IMCC34515 chromosome, complete genome
269166	CATAATTCATAATTCACAATTCATAAT	1.0	3.79368	IBDMBD_PRJNA398089	CATAATTCATAATTCACAATTCATAAT_351969	gi|2474883472|gb|CP113948.2|	100.0	27.0	0.0	0.0	1.0	27.0	3804837.0	3804863.0	0.000383	54.0	2474883472.0	CP113948	4168457.0	3002900	Flavobacterium praedii strain IMCC34515 chromosome, complete genome
269167	CATAATTCATAATTCACAATTCATAAT	1.0	3.79368	IBDMBD_PRJNA398089	CATAATTCATAATTCACAATTCATAAT_351969	gi|2474883472|gb|CP113948.2|	100.0	27.0	0.0	0.0	1.0	27.0	4072318.0	4072344.0	0.000383	54.0	2474883472.0	CP113948	4168457.0	3002900	Flavobacterium praedii strain IMCC34515 chromosome, complete genome
269168	CATAATTCATAATTCACAATTCATAAT	1.0	3.79368	IBDMBD_PRJNA398089	CATAATTCATAATTCACAATTCATAAT_351969	gi|2452913937|emb|OX438698.1|	100.0	27.0	0.0	0.0	1.0	27.0	22804064.0	22804038.0	0.000383	54.0	2452913937.0	OX438698	24932977.0	987991	Mythimna vitellina genome assembly, chromosome: 14
269169	CATAATTCATAATTCACAATTCATAAT	1.0	3.79368	IBDMBD_PRJNA398089	CATAATTCATAATTCACAATTCATAAT_351969	gi|2438928180|emb|OX420960.1|	100.0	27.0	0.0	0.0	1.0	27.0	8117074.0	8117048.0	0.000383	54.0	2438928180.0	OX420960	13416182.0	1870252	Polymixis lichenea genome assembly, chromosome: 29
269170	CATAATTCATAATTCACAATTCATAAT	1.0	3.79368	IBDMBD_PRJNA398089	CATAATTCATAATTCACAATTCATAAT_351969	gi|2381734674|emb|OX376067.1|	100.0	27.0	0.0	0.0	1.0	27.0	7447281.0	7447255.0	0.000383	54.0	2381734674.0	OX376067	27761565.0	987475	Charanyca ferruginea genome assembly, chromosome: 11
269171	CATAATTCATAATTCACAATTCATAAT	1.0	3.79368	IBDMBD_PRJNA398089	CATAATTCATAATTCACAATTCATAAT_351969	gi|2324023906|gb|CP110012.1|	100.0	27.0	0.0	0.0	1.0	27.0	1070593.0	1070619.0	0.000383	54.0	2324023906.0	CP110012	5409051.0	2986838	Flavobacterium sp. N502540 chromosome, complete genome
269172	CATAATTCATAATTCACAATTCATAAT	1.0	3.79368	IBDMBD_PRJNA398089	CATAATTCATAATTCACAATTCATAAT_351969	gi|2324023887|gb|CP110009.1|	100.0	27.0	0.0	0.0	1.0	27.0	1594187.0	1594213.0	0.000383	54.0	2324023887.0	CP110009	4380744.0	2986835	Flavobacterium sp. N3904 chromosome, complete genome
269173	CATAATTCATAATTCACAATTCATAAT	1.0	3.79368	IBDMBD_PRJNA398089	CATAATTCATAATTCACAATTCATAAT_351969	gi|2324023887|gb|CP110009.1|	100.0	27.0	0.0	0.0	1.0	27.0	1774507.0	1774533.0	0.000383	54.0	2324023887.0	CP110009	4380744.0	2986835	Flavobacterium sp. N3904 chromosome, complete genome
269174	CATAATTCATAATTCACAATTCATAAT	1.0	3.79368	IBDMBD_PRJNA398089	CATAATTCATAATTCACAATTCATAAT_351969	gi|2324023887|gb|CP110009.1|	100.0	27.0	0.0	0.0	1.0	27.0	2026140.0	2026166.0	0.000383	54.0	2324023887.0	CP110009	4380744.0	2986835	Flavobacterium sp. N3904 chromosome, complete genome
269175	CATAATTCATAATTCACAATTCATAAT	1.0	3.79368	IBDMBD_PRJNA398089	CATAATTCATAATTCACAATTCATAAT_351969	gi|2324023887|gb|CP110009.1|	100.0	27.0	0.0	0.0	1.0	27.0	2305588.0	2305614.0	0.000383	54.0	2324023887.0	CP110009	4380744.0	2986835	Flavobacterium sp. N3904 chromosome, complete genome
269176	CATAATTCATAATTCACAATTCATAAT	1.0	3.79368	IBDMBD_PRJNA398089	CATAATTCATAATTCACAATTCATAAT_351969	gi|2324023887|gb|CP110009.1|	100.0	27.0	0.0	0.0	1.0	27.0	3009080.0	3009106.0	0.000383	54.0	2324023887.0	CP110009	4380744.0	2986835	Flavobacterium sp. N3904 chromosome, complete genome
269177	CATAATTCATAATTCACAATTCATAAT	1.0	3.79368	IBDMBD_PRJNA398089	CATAATTCATAATTCACAATTCATAAT_351969	gi|2284590899|gb|CP102382.1|	100.0	27.0	0.0	0.0	1.0	27.0	1031743.0	1031717.0	0.000383	54.0	2284590899.0	CP102382	2961016.0	2968490	Paenimyroides aestuarii strain SCSIO 72103 chromosome, complete genome
269178	CATAATTCATAATTCACAATTCATAAT	1.0	3.79368	IBDMBD_PRJNA398089	CATAATTCATAATTCACAATTCATAAT_351969	gi|2211218480|emb|OW121755.1|	100.0	27.0	0.0	0.0	1.0	27.0	6671622.0	6671648.0	0.000383	54.0	2211218480.0	OW121755	37487092.0	987980	Miltochrista miniata genome assembly, chromosome: 8
269179	CATAATTCATAATTCACAATTCATAAT	1.0	3.79368	IBDMBD_PRJNA398089	CATAATTCATAATTCACAATTCATAAT_351969	gi|2159203164|emb|OU941592.1|	100.0	27.0	0.0	0.0	1.0	27.0	403.0	429.0	0.000383	54.0	2159203164.0	OU941592	2902.0	175245	uncultured fungus genomic DNA sequence contains 18S rRNA gene, ITS1, 5.8S rRNA gene, ITS2, 28S rRNA gene, isolate consensus02886
269180	CATAATTCATAATTCACAATTCATAAT	1.0	3.79368	IBDMBD_PRJNA398089	CATAATTCATAATTCACAATTCATAAT_351969	gi|2152726014|emb|OU957226.1|	100.0	27.0	0.0	0.0	1.0	27.0	821984.0	822010.0	0.000383	54.0	2152726014.0	OU957226	3696927.0	2845819	Flavobacterium sp. CECT 9288 genome assembly, chromosome: 1
269181	CATAATTCATAATTCACAATTCATAAT	1.0	3.79368	IBDMBD_PRJNA398089	CATAATTCATAATTCACAATTCATAAT_351969	gi|2152726014|emb|OU957226.1|	100.0	27.0	0.0	0.0	1.0	27.0	1797679.0	1797653.0	0.000383	54.0	2152726014.0	OU957226	3696927.0	2845819	Flavobacterium sp. CECT 9288 genome assembly, chromosome: 1
269182	CATAATTCATAATTCACAATTCATAAT	1.0	3.79368	IBDMBD_PRJNA398089	CATAATTCATAATTCACAATTCATAAT_351969	gi|2152726014|emb|OU957226.1|	100.0	27.0	0.0	0.0	1.0	27.0	2047178.0	2047152.0	0.000383	54.0	2152726014.0	OU957226	3696927.0	2845819	Flavobacterium sp. CECT 9288 genome assembly, chromosome: 1
269183	CATAATTCATAATTCACAATTCATAAT	1.0	3.79368	IBDMBD_PRJNA398089	CATAATTCATAATTCACAATTCATAAT_351969	gi|2127646602|gb|CP085941.1|	100.0	27.0	0.0	0.0	1.0	27.0	977181.0	977155.0	0.000383	54.0	2127646602.0	CP085941	1442240.0	28132	Prevotella melaninogenica strain FDAARGOS_1567 chromosome 2, complete sequence
269184	CATAATTCATAATTCACAATTCATAAT	1.0	3.79368	IBDMBD_PRJNA398089	CATAATTCATAATTCACAATTCATAAT_351969	gi|2127646602|gb|CP085941.1|	100.0	27.0	0.0	0.0	1.0	27.0	1000647.0	1000621.0	0.000383	54.0	2127646602.0	CP085941	1442240.0	28132	Prevotella melaninogenica strain FDAARGOS_1567 chromosome 2, complete sequence
269185	CATAATTCATAATTCACAATTCATAAT	1.0	3.79368	IBDMBD_PRJNA398089	CATAATTCATAATTCACAATTCATAAT_351969	gi|2127646602|gb|CP085941.1|	100.0	25.0	0.0	0.0	3.0	27.0	1043772.0	1043796.0	0.006	50.1	2127646602.0	CP085941	1442240.0	28132	Prevotella melaninogenica strain FDAARGOS_1567 chromosome 2, complete sequence
269186	CATAATTCATAATTCACAATTCATAAT	1.0	3.79368	IBDMBD_PRJNA398089	CATAATTCATAATTCACAATTCATAAT_351969	gi|2127646602|gb|CP085941.1|	100.0	24.0	0.0	0.0	4.0	27.0	969162.0	969139.0	0.024	48.1	2127646602.0	CP085941	1442240.0	28132	Prevotella melaninogenica strain FDAARGOS_1567 chromosome 2, complete sequence
269187	CATAATTCATAATTCACAATTCATAAT	1.0	3.79368	IBDMBD_PRJNA398089	CATAATTCATAATTCACAATTCATAAT_351969	gi|2127646602|gb|CP085941.1|	100.0	24.0	0.0	0.0	4.0	27.0	982875.0	982852.0	0.024	48.1	2127646602.0	CP085941	1442240.0	28132	Prevotella melaninogenica strain FDAARGOS_1567 chromosome 2, complete sequence
269188	CATAATTCATAATTCACAATTCATAAT	1.0	3.79368	IBDMBD_PRJNA398089	CATAATTCATAATTCACAATTCATAAT_351969	gi|2127646602|gb|CP085941.1|	100.0	24.0	0.0	0.0	4.0	27.0	1044025.0	1044002.0	0.024	48.1	2127646602.0	CP085941	1442240.0	28132	Prevotella melaninogenica strain FDAARGOS_1567 chromosome 2, complete sequence
269189	CATAATTCATAATTCACAATTCATAAT	1.0	3.79368	IBDMBD_PRJNA398089	CATAATTCATAATTCACAATTCATAAT_351969	gi|2127645162|gb|CP085940.1|	100.0	27.0	0.0	0.0	1.0	27.0	94444.0	94470.0	0.000383	54.0	2127645162.0	CP085940	1864514.0	28132	Prevotella melaninogenica strain FDAARGOS_1567 chromosome 1, complete sequence
269190	CATAATTCATAATTCACAATTCATAAT	1.0	3.79368	IBDMBD_PRJNA398089	CATAATTCATAATTCACAATTCATAAT_351969	gi|2127645162|gb|CP085940.1|	100.0	27.0	0.0	0.0	1.0	27.0	306969.0	306943.0	0.000383	54.0	2127645162.0	CP085940	1864514.0	28132	Prevotella melaninogenica strain FDAARGOS_1567 chromosome 1, complete sequence
269191	CATAATTCATAATTCACAATTCATAAT	1.0	3.79368	IBDMBD_PRJNA398089	CATAATTCATAATTCACAATTCATAAT_351969	gi|2127645162|gb|CP085940.1|	100.0	27.0	0.0	0.0	1.0	27.0	749009.0	749035.0	0.000383	54.0	2127645162.0	CP085940	1864514.0	28132	Prevotella melaninogenica strain FDAARGOS_1567 chromosome 1, complete sequence
269192	CATAATTCATAATTCACAATTCATAAT	1.0	3.79368	IBDMBD_PRJNA398089	CATAATTCATAATTCACAATTCATAAT_351969	gi|2127645162|gb|CP085940.1|	100.0	24.0	0.0	0.0	4.0	27.0	53303.0	53326.0	0.024	48.1	2127645162.0	CP085940	1864514.0	28132	Prevotella melaninogenica strain FDAARGOS_1567 chromosome 1, complete sequence
269193	CATAATTCATAATTCACAATTCATAAT	1.0	3.79368	IBDMBD_PRJNA398089	CATAATTCATAATTCACAATTCATAAT_351969	gi|2127645162|gb|CP085940.1|	100.0	24.0	0.0	0.0	4.0	27.0	95693.0	95716.0	0.024	48.1	2127645162.0	CP085940	1864514.0	28132	Prevotella melaninogenica strain FDAARGOS_1567 chromosome 1, complete sequence
269194	CATAATTCATAATTCACAATTCATAAT	1.0	3.79368	IBDMBD_PRJNA398089	CATAATTCATAATTCACAATTCATAAT_351969	gi|2127645162|gb|CP085940.1|	100.0	24.0	0.0	0.0	4.0	27.0	95739.0	95762.0	0.024	48.1	2127645162.0	CP085940	1864514.0	28132	Prevotella melaninogenica strain FDAARGOS_1567 chromosome 1, complete sequence
269195	CATAATTCATAATTCACAATTCATAAT	1.0	3.79368	IBDMBD_PRJNA398089	CATAATTCATAATTCACAATTCATAAT_351969	gi|2127636518|gb|CP085943.1|	100.0	27.0	0.0	0.0	1.0	27.0	238326.0	238300.0	0.000383	54.0	2127636518.0	CP085943	1371824.0	28132	Prevotella melaninogenica strain FDAARGOS_1566 chromosome 2, complete sequence
269196	CATAATTCATAATTCACAATTCATAAT	1.0	3.79368	IBDMBD_PRJNA398089	CATAATTCATAATTCACAATTCATAAT_351969	gi|2127636518|gb|CP085943.1|	100.0	27.0	0.0	0.0	1.0	27.0	284742.0	284716.0	0.000383	54.0	2127636518.0	CP085943	1371824.0	28132	Prevotella melaninogenica strain FDAARGOS_1566 chromosome 2, complete sequence
269197	CATAATTCATAATTCACAATTCATAAT	1.0	3.79368	IBDMBD_PRJNA398089	CATAATTCATAATTCACAATTCATAAT_351969	gi|2127636518|gb|CP085943.1|	100.0	27.0	0.0	0.0	1.0	27.0	348651.0	348677.0	0.000383	54.0	2127636518.0	CP085943	1371824.0	28132	Prevotella melaninogenica strain FDAARGOS_1566 chromosome 2, complete sequence
269198	CATAATTCATAATTCACAATTCATAAT	1.0	3.79368	IBDMBD_PRJNA398089	CATAATTCATAATTCACAATTCATAAT_351969	gi|2127636518|gb|CP085943.1|	100.0	27.0	0.0	0.0	1.0	27.0	500433.0	500459.0	0.000383	54.0	2127636518.0	CP085943	1371824.0	28132	Prevotella melaninogenica strain FDAARGOS_1566 chromosome 2, complete sequence
269199	CATAATTCATAATTCACAATTCATAAT	1.0	3.79368	IBDMBD_PRJNA398089	CATAATTCATAATTCACAATTCATAAT_351969	gi|2127636518|gb|CP085943.1|	100.0	24.0	0.0	0.0	4.0	27.0	237946.0	237969.0	0.024	48.1	2127636518.0	CP085943	1371824.0	28132	Prevotella melaninogenica strain FDAARGOS_1566 chromosome 2, complete sequence
269200	CATAATTCATAATTCACAATTCATAAT	1.0	3.79368	IBDMBD_PRJNA398089	CATAATTCATAATTCACAATTCATAAT_351969	gi|2127636518|gb|CP085943.1|	100.0	24.0	0.0	0.0	4.0	27.0	238123.0	238146.0	0.024	48.1	2127636518.0	CP085943	1371824.0	28132	Prevotella melaninogenica strain FDAARGOS_1566 chromosome 2, complete sequence
269201	CATAATTCATAATTCACAATTCATAAT	1.0	3.79368	IBDMBD_PRJNA398089	CATAATTCATAATTCACAATTCATAAT_351969	gi|2127636518|gb|CP085943.1|	100.0	24.0	0.0	0.0	4.0	27.0	376303.0	376326.0	0.024	48.1	2127636518.0	CP085943	1371824.0	28132	Prevotella melaninogenica strain FDAARGOS_1566 chromosome 2, complete sequence
269202	CATAATTCATAATTCACAATTCATAAT	1.0	3.79368	IBDMBD_PRJNA398089	CATAATTCATAATTCACAATTCATAAT_351969	gi|2127636518|gb|CP085943.1|	100.0	24.0	0.0	0.0	4.0	27.0	500807.0	500784.0	0.024	48.1	2127636518.0	CP085943	1371824.0	28132	Prevotella melaninogenica strain FDAARGOS_1566 chromosome 2, complete sequence
269203	CATAATTCATAATTCACAATTCATAAT	1.0	3.79368	IBDMBD_PRJNA398089	CATAATTCATAATTCACAATTCATAAT_351969	gi|2127636518|gb|CP085943.1|	100.0	24.0	0.0	0.0	4.0	27.0	754105.0	754128.0	0.024	48.1	2127636518.0	CP085943	1371824.0	28132	Prevotella melaninogenica strain FDAARGOS_1566 chromosome 2, complete sequence
269204	CATAATTCATAATTCACAATTCATAAT	1.0	3.79368	IBDMBD_PRJNA398089	CATAATTCATAATTCACAATTCATAAT_351969	gi|2127634986|gb|CP085942.1|	100.0	27.0	0.0	0.0	1.0	27.0	1057189.0	1057163.0	0.000383	54.0	2127634986.0	CP085942	1796403.0	28132	Prevotella melaninogenica strain FDAARGOS_1566 chromosome 1, complete sequence
269205	CATAATTCATAATTCACAATTCATAAT	1.0	3.79368	IBDMBD_PRJNA398089	CATAATTCATAATTCACAATTCATAAT_351969	gi|2127634986|gb|CP085942.1|	100.0	25.0	0.0	0.0	3.0	27.0	1421764.0	1421740.0	0.006	50.1	2127634986.0	CP085942	1796403.0	28132	Prevotella melaninogenica strain FDAARGOS_1566 chromosome 1, complete sequence
269206	CATAATTCATAATTCACAATTCATAAT	1.0	3.79368	IBDMBD_PRJNA398089	CATAATTCATAATTCACAATTCATAAT_351969	gi|2127634986|gb|CP085942.1|	100.0	24.0	0.0	0.0	4.0	27.0	1422866.0	1422889.0	0.024	48.1	2127634986.0	CP085942	1796403.0	28132	Prevotella melaninogenica strain FDAARGOS_1566 chromosome 1, complete sequence
269207	CATAATTCATAATTCACAATTCATAAT	1.0	3.79368	IBDMBD_PRJNA398089	CATAATTCATAATTCACAATTCATAAT_351969	gi|2098452651|gb|CP083582.1|	100.0	27.0	0.0	0.0	1.0	27.0	2191578.0	2191552.0	0.000383	54.0	2098452651.0	CP083582	7298027.0	2653194	Kovacikia minuta CCNUW1 strain CCNU0001 chromosome, complete genome
269208	CATAATTCATAATTCACAATTCATAAT	1.0	3.79368	IBDMBD_PRJNA398089	CATAATTCATAATTCACAATTCATAAT_351969	gi|2059654290|tpg|BK028826.1|	100.0	27.0	0.0	0.0	1.0	27.0	11613.0	11587.0	0.000383	54.0	2059654290.0	BK028826	35621.0	2832643	MAG TPA_asm: Caudoviricetes sp. isolate ctCJR7, partial genome
269209	CATAATTCATAATTCACAATTCATAAT	1.0	3.79368	IBDMBD_PRJNA398089	CATAATTCATAATTCACAATTCATAAT_351969	gi|2028946659|gb|CP068393.1|	100.0	27.0	0.0	0.0	1.0	27.0	1303881.0	1303855.0	0.000383	54.0	2028946659.0	CP068393	3390518.0	3046382	Aristaeella hokkaidonensis strain R-7 chromosome, complete genome
269210	CATAATTCATAATTCACAATTCATAAT	1.0	3.79368	IBDMBD_PRJNA398089	CATAATTCATAATTCACAATTCATAAT_351969	gi|2028946659|gb|CP068393.1|	100.0	27.0	0.0	0.0	1.0	27.0	1311453.0	1311479.0	0.000383	54.0	2028946659.0	CP068393	3390518.0	3046382	Aristaeella hokkaidonensis strain R-7 chromosome, complete genome
269211	CATAATTCATAATTCACAATTCATAAT	1.0	3.79368	IBDMBD_PRJNA398089	CATAATTCATAATTCACAATTCATAAT_351969	gi|2028946659|gb|CP068393.1|	100.0	27.0	0.0	0.0	1.0	27.0	1338693.0	1338667.0	0.000383	54.0	2028946659.0	CP068393	3390518.0	3046382	Aristaeella hokkaidonensis strain R-7 chromosome, complete genome
269212	CATAATTCATAATTCACAATTCATAAT	1.0	3.79368	IBDMBD_PRJNA398089	CATAATTCATAATTCACAATTCATAAT_351969	gi|2028946659|gb|CP068393.1|	100.0	27.0	0.0	0.0	1.0	27.0	1378020.0	1378046.0	0.000383	54.0	2028946659.0	CP068393	3390518.0	3046382	Aristaeella hokkaidonensis strain R-7 chromosome, complete genome
269213	CATAATTCATAATTCACAATTCATAAT	1.0	3.79368	IBDMBD_PRJNA398089	CATAATTCATAATTCACAATTCATAAT_351969	gi|2028946659|gb|CP068393.1|	100.0	27.0	0.0	0.0	1.0	27.0	1867142.0	1867116.0	0.000383	54.0	2028946659.0	CP068393	3390518.0	3046382	Aristaeella hokkaidonensis strain R-7 chromosome, complete genome
269214	CATAATTCATAATTCACAATTCATAAT	1.0	3.79368	IBDMBD_PRJNA398089	CATAATTCATAATTCACAATTCATAAT_351969	gi|2028946659|gb|CP068393.1|	100.0	27.0	0.0	0.0	1.0	27.0	2034506.0	2034480.0	0.000383	54.0	2028946659.0	CP068393	3390518.0	3046382	Aristaeella hokkaidonensis strain R-7 chromosome, complete genome
269215	CATAATTCATAATTCACAATTCATAAT	1.0	3.79368	IBDMBD_PRJNA398089	CATAATTCATAATTCACAATTCATAAT_351969	gi|2028946659|gb|CP068393.1|	100.0	27.0	0.0	0.0	1.0	27.0	2057016.0	2056990.0	0.000383	54.0	2028946659.0	CP068393	3390518.0	3046382	Aristaeella hokkaidonensis strain R-7 chromosome, complete genome
269216	CATAATTCATAATTCACAATTCATAAT	1.0	3.79368	IBDMBD_PRJNA398089	CATAATTCATAATTCACAATTCATAAT_351969	gi|2028946659|gb|CP068393.1|	100.0	27.0	0.0	0.0	1.0	27.0	2210562.0	2210536.0	0.000383	54.0	2028946659.0	CP068393	3390518.0	3046382	Aristaeella hokkaidonensis strain R-7 chromosome, complete genome
269217	CATAATTCATAATTCACAATTCATAAT	1.0	3.79368	IBDMBD_PRJNA398089	CATAATTCATAATTCACAATTCATAAT_351969	gi|2028946659|gb|CP068393.1|	100.0	27.0	0.0	0.0	1.0	27.0	2252546.0	2252572.0	0.000383	54.0	2028946659.0	CP068393	3390518.0	3046382	Aristaeella hokkaidonensis strain R-7 chromosome, complete genome
269218	CATAATTCATAATTCACAATTCATAAT	1.0	3.79368	IBDMBD_PRJNA398089	CATAATTCATAATTCACAATTCATAAT_351969	gi|2028946659|gb|CP068393.1|	100.0	27.0	0.0	0.0	1.0	27.0	2254261.0	2254287.0	0.000383	54.0	2028946659.0	CP068393	3390518.0	3046382	Aristaeella hokkaidonensis strain R-7 chromosome, complete genome
269219	CATAATTCATAATTCACAATTCATAAT	1.0	3.79368	IBDMBD_PRJNA398089	CATAATTCATAATTCACAATTCATAAT_351969	gi|2028946659|gb|CP068393.1|	100.0	27.0	0.0	0.0	1.0	27.0	2291987.0	2292013.0	0.000383	54.0	2028946659.0	CP068393	3390518.0	3046382	Aristaeella hokkaidonensis strain R-7 chromosome, complete genome
269220	CATAATTCATAATTCACAATTCATAAT	1.0	3.79368	IBDMBD_PRJNA398089	CATAATTCATAATTCACAATTCATAAT_351969	gi|2028946659|gb|CP068393.1|	100.0	27.0	0.0	0.0	1.0	27.0	2537649.0	2537675.0	0.000383	54.0	2028946659.0	CP068393	3390518.0	3046382	Aristaeella hokkaidonensis strain R-7 chromosome, complete genome
269221	CATAATTCATAATTCACAATTCATAAT	1.0	3.79368	IBDMBD_PRJNA398089	CATAATTCATAATTCACAATTCATAAT_351969	gi|2028946659|gb|CP068393.1|	100.0	27.0	0.0	0.0	1.0	27.0	2560578.0	2560552.0	0.000383	54.0	2028946659.0	CP068393	3390518.0	3046382	Aristaeella hokkaidonensis strain R-7 chromosome, complete genome
269222	CATAATTCATAATTCACAATTCATAAT	1.0	3.79368	IBDMBD_PRJNA398089	CATAATTCATAATTCACAATTCATAAT_351969	gi|2028946659|gb|CP068393.1|	100.0	27.0	0.0	0.0	1.0	27.0	2682541.0	2682567.0	0.000383	54.0	2028946659.0	CP068393	3390518.0	3046382	Aristaeella hokkaidonensis strain R-7 chromosome, complete genome
269223	CATAATTCATAATTCACAATTCATAAT	1.0	3.79368	IBDMBD_PRJNA398089	CATAATTCATAATTCACAATTCATAAT_351969	gi|2028946659|gb|CP068393.1|	100.0	27.0	0.0	0.0	1.0	27.0	2898123.0	2898149.0	0.000383	54.0	2028946659.0	CP068393	3390518.0	3046382	Aristaeella hokkaidonensis strain R-7 chromosome, complete genome
269224	CATAATTCATAATTCACAATTCATAAT	1.0	3.79368	IBDMBD_PRJNA398089	CATAATTCATAATTCACAATTCATAAT_351969	gi|2028946659|gb|CP068393.1|	100.0	27.0	0.0	0.0	1.0	27.0	2945032.0	2945006.0	0.000383	54.0	2028946659.0	CP068393	3390518.0	3046382	Aristaeella hokkaidonensis strain R-7 chromosome, complete genome
269225	CATAATTCATAATTCACAATTCATAAT	1.0	3.79368	IBDMBD_PRJNA398089	CATAATTCATAATTCACAATTCATAAT_351969	gi|2028946659|gb|CP068393.1|	100.0	27.0	0.0	0.0	1.0	27.0	3339333.0	3339359.0	0.000383	54.0	2028946659.0	CP068393	3390518.0	3046382	Aristaeella hokkaidonensis strain R-7 chromosome, complete genome
269226	CATAATTCATAATTCACAATTCATAAT	1.0	3.79368	IBDMBD_PRJNA398089	CATAATTCATAATTCACAATTCATAAT_351969	gi|2028946659|gb|CP068393.1|	100.0	26.0	0.0	0.0	2.0	27.0	1595114.0	1595089.0	0.002	52.0	2028946659.0	CP068393	3390518.0	3046382	Aristaeella hokkaidonensis strain R-7 chromosome, complete genome
269227	CATAATTCATAATTCACAATTCATAAT	1.0	3.79368	IBDMBD_PRJNA398089	CATAATTCATAATTCACAATTCATAAT_351969	gi|2028946659|gb|CP068393.1|	100.0	26.0	0.0	0.0	2.0	27.0	2193401.0	2193426.0	0.002	52.0	2028946659.0	CP068393	3390518.0	3046382	Aristaeella hokkaidonensis strain R-7 chromosome, complete genome
269228	CATAATTCATAATTCACAATTCATAAT	1.0	3.79368	IBDMBD_PRJNA398089	CATAATTCATAATTCACAATTCATAAT_351969	gi|2028946659|gb|CP068393.1|	100.0	26.0	0.0	0.0	2.0	27.0	2316436.0	2316461.0	0.002	52.0	2028946659.0	CP068393	3390518.0	3046382	Aristaeella hokkaidonensis strain R-7 chromosome, complete genome
269229	CATAATTCATAATTCACAATTCATAAT	1.0	3.79368	IBDMBD_PRJNA398089	CATAATTCATAATTCACAATTCATAAT_351969	gi|2028946659|gb|CP068393.1|	100.0	26.0	0.0	0.0	2.0	27.0	2449079.0	2449104.0	0.002	52.0	2028946659.0	CP068393	3390518.0	3046382	Aristaeella hokkaidonensis strain R-7 chromosome, complete genome
269230	CATAATTCATAATTCACAATTCATAAT	1.0	3.79368	IBDMBD_PRJNA398089	CATAATTCATAATTCACAATTCATAAT_351969	gi|2028946659|gb|CP068393.1|	100.0	25.0	0.0	0.0	3.0	27.0	742517.0	742493.0	0.006	50.1	2028946659.0	CP068393	3390518.0	3046382	Aristaeella hokkaidonensis strain R-7 chromosome, complete genome
269231	CATAATTCATAATTCACAATTCATAAT	1.0	3.79368	IBDMBD_PRJNA398089	CATAATTCATAATTCACAATTCATAAT_351969	gi|2028946659|gb|CP068393.1|	100.0	25.0	0.0	0.0	3.0	27.0	1338515.0	1338539.0	0.006	50.1	2028946659.0	CP068393	3390518.0	3046382	Aristaeella hokkaidonensis strain R-7 chromosome, complete genome
269232	CATAATTCATAATTCACAATTCATAAT	1.0	3.79368	IBDMBD_PRJNA398089	CATAATTCATAATTCACAATTCATAAT_351969	gi|2028946659|gb|CP068393.1|	100.0	25.0	0.0	0.0	3.0	27.0	1366257.0	1366281.0	0.006	50.1	2028946659.0	CP068393	3390518.0	3046382	Aristaeella hokkaidonensis strain R-7 chromosome, complete genome
269233	CATAATTCATAATTCACAATTCATAAT	1.0	3.79368	IBDMBD_PRJNA398089	CATAATTCATAATTCACAATTCATAAT_351969	gi|2028946659|gb|CP068393.1|	100.0	25.0	0.0	0.0	3.0	27.0	2509911.0	2509935.0	0.006	50.1	2028946659.0	CP068393	3390518.0	3046382	Aristaeella hokkaidonensis strain R-7 chromosome, complete genome
269234	CATAATTCATAATTCACAATTCATAAT	1.0	3.79368	IBDMBD_PRJNA398089	CATAATTCATAATTCACAATTCATAAT_351969	gi|2028946659|gb|CP068393.1|	100.0	25.0	0.0	0.0	3.0	27.0	2532527.0	2532503.0	0.006	50.1	2028946659.0	CP068393	3390518.0	3046382	Aristaeella hokkaidonensis strain R-7 chromosome, complete genome
269235	CATAATTCATAATTCACAATTCATAAT	1.0	3.79368	IBDMBD_PRJNA398089	CATAATTCATAATTCACAATTCATAAT_351969	gi|2028946659|gb|CP068393.1|	100.0	24.0	0.0	0.0	4.0	27.0	119341.0	119364.0	0.024	48.1	2028946659.0	CP068393	3390518.0	3046382	Aristaeella hokkaidonensis strain R-7 chromosome, complete genome
269236	CATAATTCATAATTCACAATTCATAAT	1.0	3.79368	IBDMBD_PRJNA398089	CATAATTCATAATTCACAATTCATAAT_351969	gi|2028946659|gb|CP068393.1|	100.0	24.0	0.0	0.0	4.0	27.0	478345.0	478368.0	0.024	48.1	2028946659.0	CP068393	3390518.0	3046382	Aristaeella hokkaidonensis strain R-7 chromosome, complete genome
269237	CATAATTCATAATTCACAATTCATAAT	1.0	3.79368	IBDMBD_PRJNA398089	CATAATTCATAATTCACAATTCATAAT_351969	gi|2028946659|gb|CP068393.1|	100.0	24.0	0.0	0.0	4.0	27.0	544517.0	544494.0	0.024	48.1	2028946659.0	CP068393	3390518.0	3046382	Aristaeella hokkaidonensis strain R-7 chromosome, complete genome
269238	CATAATTCATAATTCACAATTCATAAT	1.0	3.79368	IBDMBD_PRJNA398089	CATAATTCATAATTCACAATTCATAAT_351969	gi|2028946659|gb|CP068393.1|	100.0	24.0	0.0	0.0	4.0	27.0	579231.0	579208.0	0.024	48.1	2028946659.0	CP068393	3390518.0	3046382	Aristaeella hokkaidonensis strain R-7 chromosome, complete genome
269239	CATAATTCATAATTCACAATTCATAAT	1.0	3.79368	IBDMBD_PRJNA398089	CATAATTCATAATTCACAATTCATAAT_351969	gi|2028946659|gb|CP068393.1|	100.0	24.0	0.0	0.0	4.0	27.0	1240164.0	1240141.0	0.024	48.1	2028946659.0	CP068393	3390518.0	3046382	Aristaeella hokkaidonensis strain R-7 chromosome, complete genome
269240	CATAATTCATAATTCACAATTCATAAT	1.0	3.79368	IBDMBD_PRJNA398089	CATAATTCATAATTCACAATTCATAAT_351969	gi|2028946659|gb|CP068393.1|	100.0	24.0	0.0	0.0	4.0	27.0	1308212.0	1308189.0	0.024	48.1	2028946659.0	CP068393	3390518.0	3046382	Aristaeella hokkaidonensis strain R-7 chromosome, complete genome
269241	CATAATTCATAATTCACAATTCATAAT	1.0	3.79368	IBDMBD_PRJNA398089	CATAATTCATAATTCACAATTCATAAT_351969	gi|2028946659|gb|CP068393.1|	100.0	24.0	0.0	0.0	4.0	27.0	1425504.0	1425527.0	0.024	48.1	2028946659.0	CP068393	3390518.0	3046382	Aristaeella hokkaidonensis strain R-7 chromosome, complete genome
269242	CATAATTCATAATTCACAATTCATAAT	1.0	3.79368	IBDMBD_PRJNA398089	CATAATTCATAATTCACAATTCATAAT_351969	gi|2028946659|gb|CP068393.1|	100.0	24.0	0.0	0.0	4.0	27.0	1545571.0	1545548.0	0.024	48.1	2028946659.0	CP068393	3390518.0	3046382	Aristaeella hokkaidonensis strain R-7 chromosome, complete genome
269243	CATAATTCATAATTCACAATTCATAAT	1.0	3.79368	IBDMBD_PRJNA398089	CATAATTCATAATTCACAATTCATAAT_351969	gi|2028946659|gb|CP068393.1|	100.0	24.0	0.0	0.0	4.0	27.0	1620657.0	1620634.0	0.024	48.1	2028946659.0	CP068393	3390518.0	3046382	Aristaeella hokkaidonensis strain R-7 chromosome, complete genome
269244	CATAATTCATAATTCACAATTCATAAT	1.0	3.79368	IBDMBD_PRJNA398089	CATAATTCATAATTCACAATTCATAAT_351969	gi|2028946659|gb|CP068393.1|	100.0	24.0	0.0	0.0	4.0	27.0	1880227.0	1880204.0	0.024	48.1	2028946659.0	CP068393	3390518.0	3046382	Aristaeella hokkaidonensis strain R-7 chromosome, complete genome
269245	CATAATTCATAATTCACAATTCATAAT	1.0	3.79368	IBDMBD_PRJNA398089	CATAATTCATAATTCACAATTCATAAT_351969	gi|2028946659|gb|CP068393.1|	100.0	24.0	0.0	0.0	4.0	27.0	1948146.0	1948123.0	0.024	48.1	2028946659.0	CP068393	3390518.0	3046382	Aristaeella hokkaidonensis strain R-7 chromosome, complete genome
269246	CATAATTCATAATTCACAATTCATAAT	1.0	3.79368	IBDMBD_PRJNA398089	CATAATTCATAATTCACAATTCATAAT_351969	gi|2028946659|gb|CP068393.1|	100.0	24.0	0.0	0.0	4.0	27.0	1951071.0	1951094.0	0.024	48.1	2028946659.0	CP068393	3390518.0	3046382	Aristaeella hokkaidonensis strain R-7 chromosome, complete genome
269247	CATAATTCATAATTCACAATTCATAAT	1.0	3.79368	IBDMBD_PRJNA398089	CATAATTCATAATTCACAATTCATAAT_351969	gi|2028946659|gb|CP068393.1|	100.0	24.0	0.0	0.0	4.0	27.0	2019606.0	2019629.0	0.024	48.1	2028946659.0	CP068393	3390518.0	3046382	Aristaeella hokkaidonensis strain R-7 chromosome, complete genome
269248	CATAATTCATAATTCACAATTCATAAT	1.0	3.79368	IBDMBD_PRJNA398089	CATAATTCATAATTCACAATTCATAAT_351969	gi|2028946659|gb|CP068393.1|	100.0	24.0	0.0	0.0	4.0	27.0	2070116.0	2070139.0	0.024	48.1	2028946659.0	CP068393	3390518.0	3046382	Aristaeella hokkaidonensis strain R-7 chromosome, complete genome
269249	CATAATTCATAATTCACAATTCATAAT	1.0	3.79368	IBDMBD_PRJNA398089	CATAATTCATAATTCACAATTCATAAT_351969	gi|2028946659|gb|CP068393.1|	100.0	24.0	0.0	0.0	4.0	27.0	2079593.0	2079570.0	0.024	48.1	2028946659.0	CP068393	3390518.0	3046382	Aristaeella hokkaidonensis strain R-7 chromosome, complete genome
269250	CATAATTCATAATTCACAATTCATAAT	1.0	3.79368	IBDMBD_PRJNA398089	CATAATTCATAATTCACAATTCATAAT_351969	gi|2028946659|gb|CP068393.1|	100.0	24.0	0.0	0.0	4.0	27.0	2157237.0	2157260.0	0.024	48.1	2028946659.0	CP068393	3390518.0	3046382	Aristaeella hokkaidonensis strain R-7 chromosome, complete genome
269251	CATAATTCATAATTCACAATTCATAAT	1.0	3.79368	IBDMBD_PRJNA398089	CATAATTCATAATTCACAATTCATAAT_351969	gi|2028946659|gb|CP068393.1|	100.0	24.0	0.0	0.0	4.0	27.0	2157251.0	2157274.0	0.024	48.1	2028946659.0	CP068393	3390518.0	3046382	Aristaeella hokkaidonensis strain R-7 chromosome, complete genome
269252	CATAATTCATAATTCACAATTCATAAT	1.0	3.79368	IBDMBD_PRJNA398089	CATAATTCATAATTCACAATTCATAAT_351969	gi|2028946659|gb|CP068393.1|	100.0	24.0	0.0	0.0	4.0	27.0	2157457.0	2157434.0	0.024	48.1	2028946659.0	CP068393	3390518.0	3046382	Aristaeella hokkaidonensis strain R-7 chromosome, complete genome
269253	CATAATTCATAATTCACAATTCATAAT	1.0	3.79368	IBDMBD_PRJNA398089	CATAATTCATAATTCACAATTCATAAT_351969	gi|2028946659|gb|CP068393.1|	100.0	24.0	0.0	0.0	4.0	27.0	2167430.0	2167453.0	0.024	48.1	2028946659.0	CP068393	3390518.0	3046382	Aristaeella hokkaidonensis strain R-7 chromosome, complete genome
269254	CATAATTCATAATTCACAATTCATAAT	1.0	3.79368	IBDMBD_PRJNA398089	CATAATTCATAATTCACAATTCATAAT_351969	gi|2028946659|gb|CP068393.1|	100.0	24.0	0.0	0.0	4.0	27.0	2184911.0	2184934.0	0.024	48.1	2028946659.0	CP068393	3390518.0	3046382	Aristaeella hokkaidonensis strain R-7 chromosome, complete genome
269255	CATAATTCATAATTCACAATTCATAAT	1.0	3.79368	IBDMBD_PRJNA398089	CATAATTCATAATTCACAATTCATAAT_351969	gi|2028946659|gb|CP068393.1|	100.0	24.0	0.0	0.0	4.0	27.0	2201587.0	2201610.0	0.024	48.1	2028946659.0	CP068393	3390518.0	3046382	Aristaeella hokkaidonensis strain R-7 chromosome, complete genome
269256	CATAATTCATAATTCACAATTCATAAT	1.0	3.79368	IBDMBD_PRJNA398089	CATAATTCATAATTCACAATTCATAAT_351969	gi|2028946659|gb|CP068393.1|	100.0	24.0	0.0	0.0	4.0	27.0	2262110.0	2262133.0	0.024	48.1	2028946659.0	CP068393	3390518.0	3046382	Aristaeella hokkaidonensis strain R-7 chromosome, complete genome
269257	CATAATTCATAATTCACAATTCATAAT	1.0	3.79368	IBDMBD_PRJNA398089	CATAATTCATAATTCACAATTCATAAT_351969	gi|2028946659|gb|CP068393.1|	100.0	24.0	0.0	0.0	4.0	27.0	2266845.0	2266868.0	0.024	48.1	2028946659.0	CP068393	3390518.0	3046382	Aristaeella hokkaidonensis strain R-7 chromosome, complete genome
269258	CATAATTCATAATTCACAATTCATAAT	1.0	3.79368	IBDMBD_PRJNA398089	CATAATTCATAATTCACAATTCATAAT_351969	gi|2028946659|gb|CP068393.1|	100.0	24.0	0.0	0.0	4.0	27.0	2273885.0	2273908.0	0.024	48.1	2028946659.0	CP068393	3390518.0	3046382	Aristaeella hokkaidonensis strain R-7 chromosome, complete genome
269259	CATAATTCATAATTCACAATTCATAAT	1.0	3.79368	IBDMBD_PRJNA398089	CATAATTCATAATTCACAATTCATAAT_351969	gi|2028946659|gb|CP068393.1|	100.0	24.0	0.0	0.0	4.0	27.0	2316638.0	2316615.0	0.024	48.1	2028946659.0	CP068393	3390518.0	3046382	Aristaeella hokkaidonensis strain R-7 chromosome, complete genome
269260	CATAATTCATAATTCACAATTCATAAT	1.0	3.79368	IBDMBD_PRJNA398089	CATAATTCATAATTCACAATTCATAAT_351969	gi|2028946659|gb|CP068393.1|	100.0	24.0	0.0	0.0	4.0	27.0	2316730.0	2316707.0	0.024	48.1	2028946659.0	CP068393	3390518.0	3046382	Aristaeella hokkaidonensis strain R-7 chromosome, complete genome
269261	CATAATTCATAATTCACAATTCATAAT	1.0	3.79368	IBDMBD_PRJNA398089	CATAATTCATAATTCACAATTCATAAT_351969	gi|2028946659|gb|CP068393.1|	100.0	24.0	0.0	0.0	4.0	27.0	2421555.0	2421578.0	0.024	48.1	2028946659.0	CP068393	3390518.0	3046382	Aristaeella hokkaidonensis strain R-7 chromosome, complete genome
269262	CATAATTCATAATTCACAATTCATAAT	1.0	3.79368	IBDMBD_PRJNA398089	CATAATTCATAATTCACAATTCATAAT_351969	gi|2028946659|gb|CP068393.1|	100.0	24.0	0.0	0.0	4.0	27.0	2537793.0	2537770.0	0.024	48.1	2028946659.0	CP068393	3390518.0	3046382	Aristaeella hokkaidonensis strain R-7 chromosome, complete genome
269263	CATAATTCATAATTCACAATTCATAAT	1.0	3.79368	IBDMBD_PRJNA398089	CATAATTCATAATTCACAATTCATAAT_351969	gi|2028946659|gb|CP068393.1|	100.0	24.0	0.0	0.0	4.0	27.0	2539169.0	2539146.0	0.024	48.1	2028946659.0	CP068393	3390518.0	3046382	Aristaeella hokkaidonensis strain R-7 chromosome, complete genome
269264	CATAATTCATAATTCACAATTCATAAT	1.0	3.79368	IBDMBD_PRJNA398089	CATAATTCATAATTCACAATTCATAAT_351969	gi|2028946659|gb|CP068393.1|	100.0	24.0	0.0	0.0	4.0	27.0	2547798.0	2547821.0	0.024	48.1	2028946659.0	CP068393	3390518.0	3046382	Aristaeella hokkaidonensis strain R-7 chromosome, complete genome
269265	CATAATTCATAATTCACAATTCATAAT	1.0	3.79368	IBDMBD_PRJNA398089	CATAATTCATAATTCACAATTCATAAT_351969	gi|2028946659|gb|CP068393.1|	100.0	24.0	0.0	0.0	4.0	27.0	2547812.0	2547835.0	0.024	48.1	2028946659.0	CP068393	3390518.0	3046382	Aristaeella hokkaidonensis strain R-7 chromosome, complete genome
269266	CATAATTCATAATTCACAATTCATAAT	1.0	3.79368	IBDMBD_PRJNA398089	CATAATTCATAATTCACAATTCATAAT_351969	gi|2028946659|gb|CP068393.1|	100.0	24.0	0.0	0.0	4.0	27.0	2562916.0	2562893.0	0.024	48.1	2028946659.0	CP068393	3390518.0	3046382	Aristaeella hokkaidonensis strain R-7 chromosome, complete genome
269267	CATAATTCATAATTCACAATTCATAAT	1.0	3.79368	IBDMBD_PRJNA398089	CATAATTCATAATTCACAATTCATAAT_351969	gi|2028946659|gb|CP068393.1|	100.0	24.0	0.0	0.0	4.0	27.0	2627703.0	2627680.0	0.024	48.1	2028946659.0	CP068393	3390518.0	3046382	Aristaeella hokkaidonensis strain R-7 chromosome, complete genome
269268	CATAATTCATAATTCACAATTCATAAT	1.0	3.79368	IBDMBD_PRJNA398089	CATAATTCATAATTCACAATTCATAAT_351969	gi|2028946659|gb|CP068393.1|	100.0	24.0	0.0	0.0	4.0	27.0	2776262.0	2776239.0	0.024	48.1	2028946659.0	CP068393	3390518.0	3046382	Aristaeella hokkaidonensis strain R-7 chromosome, complete genome
269269	CATAATTCATAATTCACAATTCATAAT	1.0	3.79368	IBDMBD_PRJNA398089	CATAATTCATAATTCACAATTCATAAT_351969	gi|2028946659|gb|CP068393.1|	100.0	24.0	0.0	0.0	4.0	27.0	2868574.0	2868551.0	0.024	48.1	2028946659.0	CP068393	3390518.0	3046382	Aristaeella hokkaidonensis strain R-7 chromosome, complete genome
269270	CATAATTCATAATTCACAATTCATAAT	1.0	3.79368	IBDMBD_PRJNA398089	CATAATTCATAATTCACAATTCATAAT_351969	gi|2028946659|gb|CP068393.1|	100.0	24.0	0.0	0.0	4.0	27.0	2935833.0	2935810.0	0.024	48.1	2028946659.0	CP068393	3390518.0	3046382	Aristaeella hokkaidonensis strain R-7 chromosome, complete genome
269271	CATAATTCATAATTCACAATTCATAAT	1.0	3.79368	IBDMBD_PRJNA398089	CATAATTCATAATTCACAATTCATAAT_351969	gi|2028878976|gb|CP072370.1|	100.0	27.0	0.0	0.0	1.0	27.0	1767768.0	1767794.0	0.000383	54.0	2028878976.0	CP072370	1828273.0	1236517	Prevotella fusca JCM 17724 strain W1435 chromosome 1, complete sequence
269272	CATAATTCATAATTCACAATTCATAAT	1.0	3.79368	IBDMBD_PRJNA398089	CATAATTCATAATTCACAATTCATAAT_351969	gi|2028868916|gb|CP072362.1|	100.0	27.0	0.0	0.0	1.0	27.0	1087763.0	1087789.0	0.000383	54.0	2028868916.0	CP072362	1393830.0	28132	Prevotella melaninogenica strain F0054 chromosome 2, complete sequence
269273	CATAATTCATAATTCACAATTCATAAT	1.0	3.79368	IBDMBD_PRJNA398089	CATAATTCATAATTCACAATTCATAAT_351969	gi|2028868916|gb|CP072362.1|	100.0	27.0	0.0	0.0	1.0	27.0	1361326.0	1361352.0	0.000383	54.0	2028868916.0	CP072362	1393830.0	28132	Prevotella melaninogenica strain F0054 chromosome 2, complete sequence
269274	CATAATTCATAATTCACAATTCATAAT	1.0	3.79368	IBDMBD_PRJNA398089	CATAATTCATAATTCACAATTCATAAT_351969	gi|2028868916|gb|CP072362.1|	100.0	24.0	0.0	0.0	4.0	27.0	1164063.0	1164086.0	0.024	48.1	2028868916.0	CP072362	1393830.0	28132	Prevotella melaninogenica strain F0054 chromosome 2, complete sequence
269275	CATAATTCATAATTCACAATTCATAAT	1.0	3.79368	IBDMBD_PRJNA398089	CATAATTCATAATTCACAATTCATAAT_351969	gi|2028868916|gb|CP072362.1|	100.0	24.0	0.0	0.0	4.0	27.0	1164480.0	1164457.0	0.024	48.1	2028868916.0	CP072362	1393830.0	28132	Prevotella melaninogenica strain F0054 chromosome 2, complete sequence
269276	CATAATTCATAATTCACAATTCATAAT	1.0	3.79368	IBDMBD_PRJNA398089	CATAATTCATAATTCACAATTCATAAT_351969	gi|2028868916|gb|CP072362.1|	100.0	24.0	0.0	0.0	4.0	27.0	1168925.0	1168902.0	0.024	48.1	2028868916.0	CP072362	1393830.0	28132	Prevotella melaninogenica strain F0054 chromosome 2, complete sequence
269277	CATAATTCATAATTCACAATTCATAAT	1.0	3.79368	IBDMBD_PRJNA398089	CATAATTCATAATTCACAATTCATAAT_351969	gi|2028868916|gb|CP072362.1|	100.0	24.0	0.0	0.0	4.0	27.0	1358087.0	1358110.0	0.024	48.1	2028868916.0	CP072362	1393830.0	28132	Prevotella melaninogenica strain F0054 chromosome 2, complete sequence
269278	CATAATTCATAATTCACAATTCATAAT	1.0	3.79368	IBDMBD_PRJNA398089	CATAATTCATAATTCACAATTCATAAT_351969	gi|2028867418|gb|CP072361.1|	100.0	27.0	0.0	0.0	1.0	27.0	1895301.0	1895327.0	0.000383	54.0	2028867418.0	CP072361	1964469.0	28132	Prevotella melaninogenica strain F0054 chromosome 1, complete sequence
269279	CATAATTCATAATTCACAATTCATAAT	1.0	3.79368	IBDMBD_PRJNA398089	CATAATTCATAATTCACAATTCATAAT_351969	gi|2028867418|gb|CP072361.1|	100.0	25.0	0.0	0.0	3.0	27.0	472625.0	472601.0	0.006	50.1	2028867418.0	CP072361	1964469.0	28132	Prevotella melaninogenica strain F0054 chromosome 1, complete sequence
269280	CATAATTCATAATTCACAATTCATAAT	1.0	3.79368	IBDMBD_PRJNA398089	CATAATTCATAATTCACAATTCATAAT_351969	gi|2028867418|gb|CP072361.1|	100.0	25.0	0.0	0.0	3.0	27.0	472662.0	472638.0	0.006	50.1	2028867418.0	CP072361	1964469.0	28132	Prevotella melaninogenica strain F0054 chromosome 1, complete sequence
269281	CATAATTCATAATTCACAATTCATAAT	1.0	3.79368	IBDMBD_PRJNA398089	CATAATTCATAATTCACAATTCATAAT_351969	gi|2028867418|gb|CP072361.1|	100.0	24.0	0.0	0.0	4.0	27.0	472698.0	472675.0	0.024	48.1	2028867418.0	CP072361	1964469.0	28132	Prevotella melaninogenica strain F0054 chromosome 1, complete sequence
269282	CATAATTCATAATTCACAATTCATAAT	1.0	3.79368	IBDMBD_PRJNA398089	CATAATTCATAATTCACAATTCATAAT_351969	gi|2028867418|gb|CP072361.1|	100.0	24.0	0.0	0.0	4.0	27.0	1695825.0	1695802.0	0.024	48.1	2028867418.0	CP072361	1964469.0	28132	Prevotella melaninogenica strain F0054 chromosome 1, complete sequence
269283	CATAATTCATAATTCACAATTCATAAT	1.0	3.79368	IBDMBD_PRJNA398089	CATAATTCATAATTCACAATTCATAAT_351969	gi|2028866082|gb|CP072360.1|	100.0	27.0	0.0	0.0	1.0	27.0	27716.0	27690.0	0.000383	54.0	2028866082.0	CP072360	1860477.0	28132	Prevotella melaninogenica strain F0091 chromosome 1, complete sequence
269284	CATAATTCATAATTCACAATTCATAAT	1.0	3.79368	IBDMBD_PRJNA398089	CATAATTCATAATTCACAATTCATAAT_351969	gi|2028866082|gb|CP072360.1|	100.0	27.0	0.0	0.0	1.0	27.0	545671.0	545645.0	0.000383	54.0	2028866082.0	CP072360	1860477.0	28132	Prevotella melaninogenica strain F0091 chromosome 1, complete sequence
269285	CATAATTCATAATTCACAATTCATAAT	1.0	3.79368	IBDMBD_PRJNA398089	CATAATTCATAATTCACAATTCATAAT_351969	gi|2028866082|gb|CP072360.1|	100.0	27.0	0.0	0.0	1.0	27.0	731172.0	731198.0	0.000383	54.0	2028866082.0	CP072360	1860477.0	28132	Prevotella melaninogenica strain F0091 chromosome 1, complete sequence
269286	CATAATTCATAATTCACAATTCATAAT	1.0	3.79368	IBDMBD_PRJNA398089	CATAATTCATAATTCACAATTCATAAT_351969	gi|2028866082|gb|CP072360.1|	100.0	24.0	0.0	0.0	4.0	27.0	27120.0	27143.0	0.024	48.1	2028866082.0	CP072360	1860477.0	28132	Prevotella melaninogenica strain F0091 chromosome 1, complete sequence
269287	CATAATTCATAATTCACAATTCATAAT	1.0	3.79368	IBDMBD_PRJNA398089	CATAATTCATAATTCACAATTCATAAT_351969	gi|2028864997|gb|CP072359.1|	100.0	27.0	0.0	0.0	1.0	27.0	421395.0	421421.0	0.000383	54.0	2028864997.0	CP072359	1482421.0	28132	Prevotella melaninogenica strain F0091 chromosome 2, complete sequence
269288	CATAATTCATAATTCACAATTCATAAT	1.0	3.79368	IBDMBD_PRJNA398089	CATAATTCATAATTCACAATTCATAAT_351969	gi|2028864997|gb|CP072359.1|	100.0	27.0	0.0	0.0	1.0	27.0	788863.0	788837.0	0.000383	54.0	2028864997.0	CP072359	1482421.0	28132	Prevotella melaninogenica strain F0091 chromosome 2, complete sequence
269289	CATAATTCATAATTCACAATTCATAAT	1.0	3.79368	IBDMBD_PRJNA398089	CATAATTCATAATTCACAATTCATAAT_351969	gi|2028864997|gb|CP072359.1|	100.0	27.0	0.0	0.0	1.0	27.0	1059963.0	1059989.0	0.000383	54.0	2028864997.0	CP072359	1482421.0	28132	Prevotella melaninogenica strain F0091 chromosome 2, complete sequence
269290	CATAATTCATAATTCACAATTCATAAT	1.0	3.79368	IBDMBD_PRJNA398089	CATAATTCATAATTCACAATTCATAAT_351969	gi|2028864997|gb|CP072359.1|	100.0	25.0	0.0	0.0	3.0	27.0	394297.0	394321.0	0.006	50.1	2028864997.0	CP072359	1482421.0	28132	Prevotella melaninogenica strain F0091 chromosome 2, complete sequence
269291	CATAATTCATAATTCACAATTCATAAT	1.0	3.79368	IBDMBD_PRJNA398089	CATAATTCATAATTCACAATTCATAAT_351969	gi|2028864997|gb|CP072359.1|	100.0	24.0	0.0	0.0	4.0	27.0	565568.0	565591.0	0.024	48.1	2028864997.0	CP072359	1482421.0	28132	Prevotella melaninogenica strain F0091 chromosome 2, complete sequence
269292	CATAATTCATAATTCACAATTCATAAT	1.0	3.79368	IBDMBD_PRJNA398089	CATAATTCATAATTCACAATTCATAAT_351969	gi|2028864997|gb|CP072359.1|	100.0	24.0	0.0	0.0	4.0	27.0	565986.0	565963.0	0.024	48.1	2028864997.0	CP072359	1482421.0	28132	Prevotella melaninogenica strain F0091 chromosome 2, complete sequence
269293	CATAATTCATAATTCACAATTCATAAT	1.0	3.79368	IBDMBD_PRJNA398089	CATAATTCATAATTCACAATTCATAAT_351969	gi|2028861685|gb|CP072355.1|	100.0	27.0	0.0	0.0	1.0	27.0	378667.0	378641.0	0.000383	54.0	2028861685.0	CP072355	1430726.0	28132	Prevotella melaninogenica strain F0299 chromosome 2, complete sequence
269294	CATAATTCATAATTCACAATTCATAAT	1.0	3.79368	IBDMBD_PRJNA398089	CATAATTCATAATTCACAATTCATAAT_351969	gi|2028861685|gb|CP072355.1|	100.0	27.0	0.0	0.0	1.0	27.0	630268.0	630242.0	0.000383	54.0	2028861685.0	CP072355	1430726.0	28132	Prevotella melaninogenica strain F0299 chromosome 2, complete sequence
269295	CATAATTCATAATTCACAATTCATAAT	1.0	3.79368	IBDMBD_PRJNA398089	CATAATTCATAATTCACAATTCATAAT_351969	gi|2028861685|gb|CP072355.1|	100.0	26.0	0.0	0.0	2.0	27.0	581667.0	581642.0	0.002	52.0	2028861685.0	CP072355	1430726.0	28132	Prevotella melaninogenica strain F0299 chromosome 2, complete sequence
269296	CATAATTCATAATTCACAATTCATAAT	1.0	3.79368	IBDMBD_PRJNA398089	CATAATTCATAATTCACAATTCATAAT_351969	gi|2028861685|gb|CP072355.1|	100.0	24.0	0.0	0.0	4.0	27.0	589884.0	589861.0	0.024	48.1	2028861685.0	CP072355	1430726.0	28132	Prevotella melaninogenica strain F0299 chromosome 2, complete sequence
269297	CATAATTCATAATTCACAATTCATAAT	1.0	3.79368	IBDMBD_PRJNA398089	CATAATTCATAATTCACAATTCATAAT_351969	gi|2028859958|gb|CP072354.1|	100.0	27.0	0.0	0.0	1.0	27.0	499998.0	499972.0	0.000383	54.0	2028859958.0	CP072354	2182615.0	28132	Prevotella melaninogenica strain F0299 chromosome 1, complete sequence
269298	CATAATTCATAATTCACAATTCATAAT	1.0	3.79368	IBDMBD_PRJNA398089	CATAATTCATAATTCACAATTCATAAT_351969	gi|2028859958|gb|CP072354.1|	100.0	26.0	0.0	0.0	2.0	27.0	37404.0	37379.0	0.002	52.0	2028859958.0	CP072354	2182615.0	28132	Prevotella melaninogenica strain F0299 chromosome 1, complete sequence
269299	CATAATTCATAATTCACAATTCATAAT	1.0	3.79368	IBDMBD_PRJNA398089	CATAATTCATAATTCACAATTCATAAT_351969	gi|2028859958|gb|CP072354.1|	100.0	24.0	0.0	0.0	4.0	27.0	2175152.0	2175129.0	0.024	48.1	2028859958.0	CP072354	2182615.0	28132	Prevotella melaninogenica strain F0299 chromosome 1, complete sequence
269300	CATAATTCATAATTCACAATTCATAAT	1.0	3.79368	IBDMBD_PRJNA398089	CATAATTCATAATTCACAATTCATAAT_351969	gi|2028858986|gb|CP072352.1|	100.0	27.0	0.0	0.0	1.0	27.0	45466.0	45492.0	0.000383	54.0	2028858986.0	CP072352	1361496.0	28132	Prevotella melaninogenica strain F0300 chromosome 2, complete sequence
269301	CATAATTCATAATTCACAATTCATAAT	1.0	3.79368	IBDMBD_PRJNA398089	CATAATTCATAATTCACAATTCATAAT_351969	gi|2028858986|gb|CP072352.1|	100.0	27.0	0.0	0.0	1.0	27.0	1279044.0	1279018.0	0.000383	54.0	2028858986.0	CP072352	1361496.0	28132	Prevotella melaninogenica strain F0300 chromosome 2, complete sequence
269302	CATAATTCATAATTCACAATTCATAAT	1.0	3.79368	IBDMBD_PRJNA398089	CATAATTCATAATTCACAATTCATAAT_351969	gi|2028858986|gb|CP072352.1|	100.0	27.0	0.0	0.0	1.0	27.0	1337102.0	1337076.0	0.000383	54.0	2028858986.0	CP072352	1361496.0	28132	Prevotella melaninogenica strain F0300 chromosome 2, complete sequence
269303	CATAATTCATAATTCACAATTCATAAT	1.0	3.79368	IBDMBD_PRJNA398089	CATAATTCATAATTCACAATTCATAAT_351969	gi|2028858986|gb|CP072352.1|	100.0	25.0	0.0	0.0	3.0	27.0	30005.0	29981.0	0.006	50.1	2028858986.0	CP072352	1361496.0	28132	Prevotella melaninogenica strain F0300 chromosome 2, complete sequence
269304	CATAATTCATAATTCACAATTCATAAT	1.0	3.79368	IBDMBD_PRJNA398089	CATAATTCATAATTCACAATTCATAAT_351969	gi|2028858986|gb|CP072352.1|	100.0	24.0	0.0	0.0	4.0	27.0	4556.0	4533.0	0.024	48.1	2028858986.0	CP072352	1361496.0	28132	Prevotella melaninogenica strain F0300 chromosome 2, complete sequence
269305	CATAATTCATAATTCACAATTCATAAT	1.0	3.79368	IBDMBD_PRJNA398089	CATAATTCATAATTCACAATTCATAAT_351969	gi|2028858986|gb|CP072352.1|	100.0	24.0	0.0	0.0	4.0	27.0	9202.0	9179.0	0.024	48.1	2028858986.0	CP072352	1361496.0	28132	Prevotella melaninogenica strain F0300 chromosome 2, complete sequence
269306	CATAATTCATAATTCACAATTCATAAT	1.0	3.79368	IBDMBD_PRJNA398089	CATAATTCATAATTCACAATTCATAAT_351969	gi|2028858986|gb|CP072352.1|	100.0	24.0	0.0	0.0	4.0	27.0	37088.0	37065.0	0.024	48.1	2028858986.0	CP072352	1361496.0	28132	Prevotella melaninogenica strain F0300 chromosome 2, complete sequence
269307	CATAATTCATAATTCACAATTCATAAT	1.0	3.79368	IBDMBD_PRJNA398089	CATAATTCATAATTCACAATTCATAAT_351969	gi|2028858986|gb|CP072352.1|	100.0	24.0	0.0	0.0	4.0	27.0	188427.0	188450.0	0.024	48.1	2028858986.0	CP072352	1361496.0	28132	Prevotella melaninogenica strain F0300 chromosome 2, complete sequence
269308	CATAATTCATAATTCACAATTCATAAT	1.0	3.79368	IBDMBD_PRJNA398089	CATAATTCATAATTCACAATTCATAAT_351969	gi|2028858986|gb|CP072352.1|	100.0	24.0	0.0	0.0	4.0	27.0	203058.0	203035.0	0.024	48.1	2028858986.0	CP072352	1361496.0	28132	Prevotella melaninogenica strain F0300 chromosome 2, complete sequence
269309	CATAATTCATAATTCACAATTCATAAT	1.0	3.79368	IBDMBD_PRJNA398089	CATAATTCATAATTCACAATTCATAAT_351969	gi|2028858986|gb|CP072352.1|	100.0	24.0	0.0	0.0	4.0	27.0	1341007.0	1340984.0	0.024	48.1	2028858986.0	CP072352	1361496.0	28132	Prevotella melaninogenica strain F0300 chromosome 2, complete sequence
269310	CATAATTCATAATTCACAATTCATAAT	1.0	3.79368	IBDMBD_PRJNA398089	CATAATTCATAATTCACAATTCATAAT_351969	gi|2028856500|gb|CP072350.1|	100.0	27.0	0.0	0.0	1.0	27.0	22381.0	22407.0	0.000383	54.0	2028856500.0	CP072350	1355281.0	28132	Prevotella melaninogenica strain F0301 chromosome 2, complete sequence
269311	CATAATTCATAATTCACAATTCATAAT	1.0	3.79368	IBDMBD_PRJNA398089	CATAATTCATAATTCACAATTCATAAT_351969	gi|2028856500|gb|CP072350.1|	100.0	27.0	0.0	0.0	1.0	27.0	295650.0	295624.0	0.000383	54.0	2028856500.0	CP072350	1355281.0	28132	Prevotella melaninogenica strain F0301 chromosome 2, complete sequence
269312	CATAATTCATAATTCACAATTCATAAT	1.0	3.79368	IBDMBD_PRJNA398089	CATAATTCATAATTCACAATTCATAAT_351969	gi|2028856500|gb|CP072350.1|	100.0	27.0	0.0	0.0	1.0	27.0	395778.0	395804.0	0.000383	54.0	2028856500.0	CP072350	1355281.0	28132	Prevotella melaninogenica strain F0301 chromosome 2, complete sequence
269313	CATAATTCATAATTCACAATTCATAAT	1.0	3.79368	IBDMBD_PRJNA398089	CATAATTCATAATTCACAATTCATAAT_351969	gi|2028856500|gb|CP072350.1|	100.0	27.0	0.0	0.0	1.0	27.0	1324833.0	1324807.0	0.000383	54.0	2028856500.0	CP072350	1355281.0	28132	Prevotella melaninogenica strain F0301 chromosome 2, complete sequence
269314	CATAATTCATAATTCACAATTCATAAT	1.0	3.79368	IBDMBD_PRJNA398089	CATAATTCATAATTCACAATTCATAAT_351969	gi|2028856500|gb|CP072350.1|	100.0	25.0	0.0	0.0	3.0	27.0	332098.0	332074.0	0.006	50.1	2028856500.0	CP072350	1355281.0	28132	Prevotella melaninogenica strain F0301 chromosome 2, complete sequence
269315	CATAATTCATAATTCACAATTCATAAT	1.0	3.79368	IBDMBD_PRJNA398089	CATAATTCATAATTCACAATTCATAAT_351969	gi|2028856500|gb|CP072350.1|	100.0	24.0	0.0	0.0	4.0	27.0	367834.0	367857.0	0.024	48.1	2028856500.0	CP072350	1355281.0	28132	Prevotella melaninogenica strain F0301 chromosome 2, complete sequence
269316	CATAATTCATAATTCACAATTCATAAT	1.0	3.79368	IBDMBD_PRJNA398089	CATAATTCATAATTCACAATTCATAAT_351969	gi|2028855114|gb|CP072349.1|	100.0	27.0	0.0	0.0	1.0	27.0	1370328.0	1370302.0	0.000383	54.0	2028855114.0	CP072349	1863200.0	28132	Prevotella melaninogenica strain F0301 chromosome 1, complete sequence
269317	CATAATTCATAATTCACAATTCATAAT	1.0	3.79368	IBDMBD_PRJNA398089	CATAATTCATAATTCACAATTCATAAT_351969	gi|2028855114|gb|CP072349.1|	100.0	24.0	0.0	0.0	4.0	27.0	1329375.0	1329398.0	0.024	48.1	2028855114.0	CP072349	1863200.0	28132	Prevotella melaninogenica strain F0301 chromosome 1, complete sequence
269318	CATAATTCATAATTCACAATTCATAAT	1.0	3.79368	IBDMBD_PRJNA398089	CATAATTCATAATTCACAATTCATAAT_351969	gi|2028853645|gb|CP072348.1|	100.0	27.0	0.0	0.0	1.0	27.0	1325667.0	1325693.0	0.000383	54.0	2028853645.0	CP072348	1913733.0	28132	Prevotella melaninogenica strain F0516 chromosome 1, complete sequence
269319	CATAATTCATAATTCACAATTCATAAT	1.0	3.79368	IBDMBD_PRJNA398089	CATAATTCATAATTCACAATTCATAAT_351969	gi|2028853645|gb|CP072348.1|	100.0	25.0	0.0	0.0	3.0	27.0	132787.0	132763.0	0.006	50.1	2028853645.0	CP072348	1913733.0	28132	Prevotella melaninogenica strain F0516 chromosome 1, complete sequence
269320	CATAATTCATAATTCACAATTCATAAT	1.0	3.79368	IBDMBD_PRJNA398089	CATAATTCATAATTCACAATTCATAAT_351969	gi|2028853645|gb|CP072348.1|	100.0	25.0	0.0	0.0	3.0	27.0	889028.0	889004.0	0.006	50.1	2028853645.0	CP072348	1913733.0	28132	Prevotella melaninogenica strain F0516 chromosome 1, complete sequence
269321	CATAATTCATAATTCACAATTCATAAT	1.0	3.79368	IBDMBD_PRJNA398089	CATAATTCATAATTCACAATTCATAAT_351969	gi|2028853645|gb|CP072348.1|	100.0	24.0	0.0	0.0	4.0	27.0	847321.0	847344.0	0.024	48.1	2028853645.0	CP072348	1913733.0	28132	Prevotella melaninogenica strain F0516 chromosome 1, complete sequence
269322	CATAATTCATAATTCACAATTCATAAT	1.0	3.79368	IBDMBD_PRJNA398089	CATAATTCATAATTCACAATTCATAAT_351969	gi|2028853645|gb|CP072348.1|	100.0	24.0	0.0	0.0	4.0	27.0	1542067.0	1542044.0	0.024	48.1	2028853645.0	CP072348	1913733.0	28132	Prevotella melaninogenica strain F0516 chromosome 1, complete sequence
269323	CATAATTCATAATTCACAATTCATAAT	1.0	3.79368	IBDMBD_PRJNA398089	CATAATTCATAATTCACAATTCATAAT_351969	gi|2028852606|gb|CP072347.1|	100.0	27.0	0.0	0.0	1.0	27.0	55113.0	55087.0	0.000383	54.0	2028852606.0	CP072347	1447073.0	28132	Prevotella melaninogenica strain F0516 chromosome 2, complete sequence
269324	CATAATTCATAATTCACAATTCATAAT	1.0	3.79368	IBDMBD_PRJNA398089	CATAATTCATAATTCACAATTCATAAT_351969	gi|2028852606|gb|CP072347.1|	100.0	27.0	0.0	0.0	1.0	27.0	290441.0	290415.0	0.000383	54.0	2028852606.0	CP072347	1447073.0	28132	Prevotella melaninogenica strain F0516 chromosome 2, complete sequence
269325	CATAATTCATAATTCACAATTCATAAT	1.0	3.79368	IBDMBD_PRJNA398089	CATAATTCATAATTCACAATTCATAAT_351969	gi|2028852606|gb|CP072347.1|	100.0	27.0	0.0	0.0	1.0	27.0	432949.0	432975.0	0.000383	54.0	2028852606.0	CP072347	1447073.0	28132	Prevotella melaninogenica strain F0516 chromosome 2, complete sequence
269326	CATAATTCATAATTCACAATTCATAAT	1.0	3.79368	IBDMBD_PRJNA398089	CATAATTCATAATTCACAATTCATAAT_351969	gi|2028852606|gb|CP072347.1|	100.0	24.0	0.0	0.0	4.0	27.0	324263.0	324286.0	0.024	48.1	2028852606.0	CP072347	1447073.0	28132	Prevotella melaninogenica strain F0516 chromosome 2, complete sequence
269327	CATAATTCATAATTCACAATTCATAAT	1.0	3.79368	IBDMBD_PRJNA398089	CATAATTCATAATTCACAATTCATAAT_351969	gi|2028852606|gb|CP072347.1|	100.0	24.0	0.0	0.0	4.0	27.0	325168.0	325191.0	0.024	48.1	2028852606.0	CP072347	1447073.0	28132	Prevotella melaninogenica strain F0516 chromosome 2, complete sequence
269328	CATAATTCATAATTCACAATTCATAAT	1.0	3.79368	IBDMBD_PRJNA398089	CATAATTCATAATTCACAATTCATAAT_351969	gi|2028852606|gb|CP072347.1|	100.0	24.0	0.0	0.0	4.0	27.0	362019.0	361996.0	0.024	48.1	2028852606.0	CP072347	1447073.0	28132	Prevotella melaninogenica strain F0516 chromosome 2, complete sequence
269329	CATAATTCATAATTCACAATTCATAAT	1.0	3.79368	IBDMBD_PRJNA398089	CATAATTCATAATTCACAATTCATAAT_351969	gi|2028852606|gb|CP072347.1|	100.0	24.0	0.0	0.0	4.0	27.0	369029.0	369006.0	0.024	48.1	2028852606.0	CP072347	1447073.0	28132	Prevotella melaninogenica strain F0516 chromosome 2, complete sequence
269330	CATAATTCATAATTCACAATTCATAAT	1.0	3.79368	IBDMBD_PRJNA398089	CATAATTCATAATTCACAATTCATAAT_351969	gi|2028852606|gb|CP072347.1|	100.0	24.0	0.0	0.0	4.0	27.0	427924.0	427901.0	0.024	48.1	2028852606.0	CP072347	1447073.0	28132	Prevotella melaninogenica strain F0516 chromosome 2, complete sequence
269331	CATAATTCATAATTCACAATTCATAAT	1.0	3.79368	IBDMBD_PRJNA398089	CATAATTCATAATTCACAATTCATAAT_351969	gi|2028851640|gb|CP072346.1|	100.0	27.0	0.0	0.0	1.0	27.0	756220.0	756194.0	0.000383	54.0	2028851640.0	CP072346	1376338.0	28132	Prevotella melaninogenica strain F0692 chromosome 2, complete sequence
269332	CATAATTCATAATTCACAATTCATAAT	1.0	3.79368	IBDMBD_PRJNA398089	CATAATTCATAATTCACAATTCATAAT_351969	gi|2028851640|gb|CP072346.1|	100.0	27.0	0.0	0.0	1.0	27.0	836302.0	836328.0	0.000383	54.0	2028851640.0	CP072346	1376338.0	28132	Prevotella melaninogenica strain F0692 chromosome 2, complete sequence
269333	CATAATTCATAATTCACAATTCATAAT	1.0	3.79368	IBDMBD_PRJNA398089	CATAATTCATAATTCACAATTCATAAT_351969	gi|2028851640|gb|CP072346.1|	100.0	26.0	0.0	0.0	2.0	27.0	1282903.0	1282928.0	0.002	52.0	2028851640.0	CP072346	1376338.0	28132	Prevotella melaninogenica strain F0692 chromosome 2, complete sequence
269334	CATAATTCATAATTCACAATTCATAAT	1.0	3.79368	IBDMBD_PRJNA398089	CATAATTCATAATTCACAATTCATAAT_351969	gi|2028851640|gb|CP072346.1|	100.0	25.0	0.0	0.0	3.0	27.0	812922.0	812898.0	0.006	50.1	2028851640.0	CP072346	1376338.0	28132	Prevotella melaninogenica strain F0692 chromosome 2, complete sequence
269335	CATAATTCATAATTCACAATTCATAAT	1.0	3.79368	IBDMBD_PRJNA398089	CATAATTCATAATTCACAATTCATAAT_351969	gi|2028851640|gb|CP072346.1|	100.0	24.0	0.0	0.0	4.0	27.0	755945.0	755968.0	0.024	48.1	2028851640.0	CP072346	1376338.0	28132	Prevotella melaninogenica strain F0692 chromosome 2, complete sequence
269336	CATAATTCATAATTCACAATTCATAAT	1.0	3.79368	IBDMBD_PRJNA398089	CATAATTCATAATTCACAATTCATAAT_351969	gi|2028851640|gb|CP072346.1|	100.0	24.0	0.0	0.0	4.0	27.0	858253.0	858230.0	0.024	48.1	2028851640.0	CP072346	1376338.0	28132	Prevotella melaninogenica strain F0692 chromosome 2, complete sequence
269337	CATAATTCATAATTCACAATTCATAAT	1.0	3.79368	IBDMBD_PRJNA398089	CATAATTCATAATTCACAATTCATAAT_351969	gi|2028851640|gb|CP072346.1|	100.0	24.0	0.0	0.0	4.0	27.0	863242.0	863265.0	0.024	48.1	2028851640.0	CP072346	1376338.0	28132	Prevotella melaninogenica strain F0692 chromosome 2, complete sequence
269338	CATAATTCATAATTCACAATTCATAAT	1.0	3.79368	IBDMBD_PRJNA398089	CATAATTCATAATTCACAATTCATAAT_351969	gi|2028851640|gb|CP072346.1|	100.0	24.0	0.0	0.0	4.0	27.0	969951.0	969928.0	0.024	48.1	2028851640.0	CP072346	1376338.0	28132	Prevotella melaninogenica strain F0692 chromosome 2, complete sequence
269339	CATAATTCATAATTCACAATTCATAAT	1.0	3.79368	IBDMBD_PRJNA398089	CATAATTCATAATTCACAATTCATAAT_351969	gi|2028850324|gb|CP072345.1|	100.0	27.0	0.0	0.0	1.0	27.0	1074033.0	1074059.0	0.000383	54.0	2028850324.0	CP072345	1793327.0	28132	Prevotella melaninogenica strain F0692 chromosome 1, complete sequence
269340	CATAATTCATAATTCACAATTCATAAT	1.0	3.79368	IBDMBD_PRJNA398089	CATAATTCATAATTCACAATTCATAAT_351969	gi|2028850324|gb|CP072345.1|	100.0	24.0	0.0	0.0	4.0	27.0	392797.0	392820.0	0.024	48.1	2028850324.0	CP072345	1793327.0	28132	Prevotella melaninogenica strain F0692 chromosome 1, complete sequence
269341	CATAATTCATAATTCACAATTCATAAT	1.0	3.79368	IBDMBD_PRJNA398089	CATAATTCATAATTCACAATTCATAAT_351969	gi|2028850324|gb|CP072345.1|	100.0	24.0	0.0	0.0	4.0	27.0	647298.0	647275.0	0.024	48.1	2028850324.0	CP072345	1793327.0	28132	Prevotella melaninogenica strain F0692 chromosome 1, complete sequence
269342	CATAATTCATAATTCACAATTCATAAT	1.0	3.79368	IBDMBD_PRJNA398089	CATAATTCATAATTCACAATTCATAAT_351969	gi|2028849345|gb|CP072344.1|	100.0	27.0	0.0	0.0	1.0	27.0	21839.0	21865.0	0.000383	54.0	2028849345.0	CP072344	1376352.0	28132	Prevotella melaninogenica strain F0695 chromosome 2, complete sequence
269343	CATAATTCATAATTCACAATTCATAAT	1.0	3.79368	IBDMBD_PRJNA398089	CATAATTCATAATTCACAATTCATAAT_351969	gi|2028849345|gb|CP072344.1|	100.0	27.0	0.0	0.0	1.0	27.0	1318104.0	1318078.0	0.000383	54.0	2028849345.0	CP072344	1376352.0	28132	Prevotella melaninogenica strain F0695 chromosome 2, complete sequence
269344	CATAATTCATAATTCACAATTCATAAT	1.0	3.79368	IBDMBD_PRJNA398089	CATAATTCATAATTCACAATTCATAAT_351969	gi|2028849345|gb|CP072344.1|	100.0	26.0	0.0	0.0	2.0	27.0	871504.0	871479.0	0.002	52.0	2028849345.0	CP072344	1376352.0	28132	Prevotella melaninogenica strain F0695 chromosome 2, complete sequence
269345	CATAATTCATAATTCACAATTCATAAT	1.0	3.79368	IBDMBD_PRJNA398089	CATAATTCATAATTCACAATTCATAAT_351969	gi|2028849345|gb|CP072344.1|	100.0	25.0	0.0	0.0	3.0	27.0	1341486.0	1341510.0	0.006	50.1	2028849345.0	CP072344	1376352.0	28132	Prevotella melaninogenica strain F0695 chromosome 2, complete sequence
269346	CATAATTCATAATTCACAATTCATAAT	1.0	3.79368	IBDMBD_PRJNA398089	CATAATTCATAATTCACAATTCATAAT_351969	gi|2028849345|gb|CP072344.1|	100.0	24.0	0.0	0.0	4.0	27.0	22114.0	22091.0	0.024	48.1	2028849345.0	CP072344	1376352.0	28132	Prevotella melaninogenica strain F0695 chromosome 2, complete sequence
269347	CATAATTCATAATTCACAATTCATAAT	1.0	3.79368	IBDMBD_PRJNA398089	CATAATTCATAATTCACAATTCATAAT_351969	gi|2028849345|gb|CP072344.1|	100.0	24.0	0.0	0.0	4.0	27.0	1184454.0	1184477.0	0.024	48.1	2028849345.0	CP072344	1376352.0	28132	Prevotella melaninogenica strain F0695 chromosome 2, complete sequence
269348	CATAATTCATAATTCACAATTCATAAT	1.0	3.79368	IBDMBD_PRJNA398089	CATAATTCATAATTCACAATTCATAAT_351969	gi|2028849345|gb|CP072344.1|	100.0	24.0	0.0	0.0	4.0	27.0	1291164.0	1291141.0	0.024	48.1	2028849345.0	CP072344	1376352.0	28132	Prevotella melaninogenica strain F0695 chromosome 2, complete sequence
269349	CATAATTCATAATTCACAATTCATAAT	1.0	3.79368	IBDMBD_PRJNA398089	CATAATTCATAATTCACAATTCATAAT_351969	gi|2028849345|gb|CP072344.1|	100.0	24.0	0.0	0.0	4.0	27.0	1296153.0	1296176.0	0.024	48.1	2028849345.0	CP072344	1376352.0	28132	Prevotella melaninogenica strain F0695 chromosome 2, complete sequence
269350	CATAATTCATAATTCACAATTCATAAT	1.0	3.79368	IBDMBD_PRJNA398089	CATAATTCATAATTCACAATTCATAAT_351969	gi|2028848006|gb|CP072343.1|	100.0	27.0	0.0	0.0	1.0	27.0	654736.0	654762.0	0.000383	54.0	2028848006.0	CP072343	1791969.0	28132	Prevotella melaninogenica strain F0695 chromosome 1, complete sequence
269351	CATAATTCATAATTCACAATTCATAAT	1.0	3.79368	IBDMBD_PRJNA398089	CATAATTCATAATTCACAATTCATAAT_351969	gi|2028848006|gb|CP072343.1|	100.0	24.0	0.0	0.0	4.0	27.0	228005.0	227982.0	0.024	48.1	2028848006.0	CP072343	1791969.0	28132	Prevotella melaninogenica strain F0695 chromosome 1, complete sequence
269352	CATAATTCATAATTCACAATTCATAAT	1.0	3.79368	IBDMBD_PRJNA398089	CATAATTCATAATTCACAATTCATAAT_351969	gi|2028848006|gb|CP072343.1|	100.0	24.0	0.0	0.0	4.0	27.0	1765478.0	1765501.0	0.024	48.1	2028848006.0	CP072343	1791969.0	28132	Prevotella melaninogenica strain F0695 chromosome 1, complete sequence
269353	CATAATTCATAATTCACAATTCATAAT	1.0	3.79368	IBDMBD_PRJNA398089	CATAATTCATAATTCACAATTCATAAT_351969	gi|2028623549|gb|CP069421.1|	100.0	27.0	0.0	0.0	1.0	27.0	2129636.0	2129662.0	0.000383	54.0	2028623549.0	CP069421	3406483.0	3046383	Aristaeella lactis strain WTE2008 chromosome, complete genome
269354	CATAATTCATAATTCACAATTCATAAT	1.0	3.79368	IBDMBD_PRJNA398089	CATAATTCATAATTCACAATTCATAAT_351969	gi|2028623549|gb|CP069421.1|	100.0	27.0	0.0	0.0	1.0	27.0	2182352.0	2182378.0	0.000383	54.0	2028623549.0	CP069421	3406483.0	3046383	Aristaeella lactis strain WTE2008 chromosome, complete genome
269355	CATAATTCATAATTCACAATTCATAAT	1.0	3.79368	IBDMBD_PRJNA398089	CATAATTCATAATTCACAATTCATAAT_351969	gi|2028623549|gb|CP069421.1|	100.0	27.0	0.0	0.0	1.0	27.0	2488667.0	2488693.0	0.000383	54.0	2028623549.0	CP069421	3406483.0	3046383	Aristaeella lactis strain WTE2008 chromosome, complete genome
269356	CATAATTCATAATTCACAATTCATAAT	1.0	3.79368	IBDMBD_PRJNA398089	CATAATTCATAATTCACAATTCATAAT_351969	gi|2028623549|gb|CP069421.1|	100.0	27.0	0.0	0.0	1.0	27.0	3206640.0	3206666.0	0.000383	54.0	2028623549.0	CP069421	3406483.0	3046383	Aristaeella lactis strain WTE2008 chromosome, complete genome
269357	CATAATTCATAATTCACAATTCATAAT	1.0	3.79368	IBDMBD_PRJNA398089	CATAATTCATAATTCACAATTCATAAT_351969	gi|2028623549|gb|CP069421.1|	100.0	26.0	0.0	0.0	2.0	27.0	1576180.0	1576205.0	0.002	52.0	2028623549.0	CP069421	3406483.0	3046383	Aristaeella lactis strain WTE2008 chromosome, complete genome
269358	CATAATTCATAATTCACAATTCATAAT	1.0	3.79368	IBDMBD_PRJNA398089	CATAATTCATAATTCACAATTCATAAT_351969	gi|2028623549|gb|CP069421.1|	100.0	25.0	0.0	0.0	3.0	27.0	362915.0	362939.0	0.006	50.1	2028623549.0	CP069421	3406483.0	3046383	Aristaeella lactis strain WTE2008 chromosome, complete genome
269359	CATAATTCATAATTCACAATTCATAAT	1.0	3.79368	IBDMBD_PRJNA398089	CATAATTCATAATTCACAATTCATAAT_351969	gi|2028623549|gb|CP069421.1|	100.0	25.0	0.0	0.0	3.0	27.0	2389987.0	2390011.0	0.006	50.1	2028623549.0	CP069421	3406483.0	3046383	Aristaeella lactis strain WTE2008 chromosome, complete genome
269360	CATAATTCATAATTCACAATTCATAAT	1.0	3.79368	IBDMBD_PRJNA398089	CATAATTCATAATTCACAATTCATAAT_351969	gi|2028623549|gb|CP069421.1|	100.0	25.0	0.0	0.0	3.0	27.0	2605172.0	2605148.0	0.006	50.1	2028623549.0	CP069421	3406483.0	3046383	Aristaeella lactis strain WTE2008 chromosome, complete genome
269361	CATAATTCATAATTCACAATTCATAAT	1.0	3.79368	IBDMBD_PRJNA398089	CATAATTCATAATTCACAATTCATAAT_351969	gi|2028623549|gb|CP069421.1|	100.0	25.0	0.0	0.0	3.0	27.0	2607787.0	2607811.0	0.006	50.1	2028623549.0	CP069421	3406483.0	3046383	Aristaeella lactis strain WTE2008 chromosome, complete genome
269362	CATAATTCATAATTCACAATTCATAAT	1.0	3.79368	IBDMBD_PRJNA398089	CATAATTCATAATTCACAATTCATAAT_351969	gi|2028623549|gb|CP069421.1|	100.0	25.0	0.0	0.0	3.0	27.0	2730004.0	2730028.0	0.006	50.1	2028623549.0	CP069421	3406483.0	3046383	Aristaeella lactis strain WTE2008 chromosome, complete genome
269363	CATAATTCATAATTCACAATTCATAAT	1.0	3.79368	IBDMBD_PRJNA398089	CATAATTCATAATTCACAATTCATAAT_351969	gi|2028623549|gb|CP069421.1|	100.0	24.0	0.0	0.0	4.0	27.0	108448.0	108425.0	0.024	48.1	2028623549.0	CP069421	3406483.0	3046383	Aristaeella lactis strain WTE2008 chromosome, complete genome
269364	CATAATTCATAATTCACAATTCATAAT	1.0	3.79368	IBDMBD_PRJNA398089	CATAATTCATAATTCACAATTCATAAT_351969	gi|2028623549|gb|CP069421.1|	100.0	24.0	0.0	0.0	4.0	27.0	112511.0	112534.0	0.024	48.1	2028623549.0	CP069421	3406483.0	3046383	Aristaeella lactis strain WTE2008 chromosome, complete genome
269365	CATAATTCATAATTCACAATTCATAAT	1.0	3.79368	IBDMBD_PRJNA398089	CATAATTCATAATTCACAATTCATAAT_351969	gi|2028623549|gb|CP069421.1|	100.0	24.0	0.0	0.0	4.0	27.0	335317.0	335340.0	0.024	48.1	2028623549.0	CP069421	3406483.0	3046383	Aristaeella lactis strain WTE2008 chromosome, complete genome
269366	CATAATTCATAATTCACAATTCATAAT	1.0	3.79368	IBDMBD_PRJNA398089	CATAATTCATAATTCACAATTCATAAT_351969	gi|2028623549|gb|CP069421.1|	100.0	24.0	0.0	0.0	4.0	27.0	1462057.0	1462034.0	0.024	48.1	2028623549.0	CP069421	3406483.0	3046383	Aristaeella lactis strain WTE2008 chromosome, complete genome
269367	CATAATTCATAATTCACAATTCATAAT	1.0	3.79368	IBDMBD_PRJNA398089	CATAATTCATAATTCACAATTCATAAT_351969	gi|2028623549|gb|CP069421.1|	100.0	24.0	0.0	0.0	4.0	27.0	1840035.0	1840012.0	0.024	48.1	2028623549.0	CP069421	3406483.0	3046383	Aristaeella lactis strain WTE2008 chromosome, complete genome
269368	CATAATTCATAATTCACAATTCATAAT	1.0	3.79368	IBDMBD_PRJNA398089	CATAATTCATAATTCACAATTCATAAT_351969	gi|2028623549|gb|CP069421.1|	100.0	24.0	0.0	0.0	4.0	27.0	1842742.0	1842719.0	0.024	48.1	2028623549.0	CP069421	3406483.0	3046383	Aristaeella lactis strain WTE2008 chromosome, complete genome
269369	CATAATTCATAATTCACAATTCATAAT	1.0	3.79368	IBDMBD_PRJNA398089	CATAATTCATAATTCACAATTCATAAT_351969	gi|2028623549|gb|CP069421.1|	100.0	24.0	0.0	0.0	4.0	27.0	2342305.0	2342328.0	0.024	48.1	2028623549.0	CP069421	3406483.0	3046383	Aristaeella lactis strain WTE2008 chromosome, complete genome
269370	CATAATTCATAATTCACAATTCATAAT	1.0	3.79368	IBDMBD_PRJNA398089	CATAATTCATAATTCACAATTCATAAT_351969	gi|2028623549|gb|CP069421.1|	100.0	24.0	0.0	0.0	4.0	27.0	2701929.0	2701906.0	0.024	48.1	2028623549.0	CP069421	3406483.0	3046383	Aristaeella lactis strain WTE2008 chromosome, complete genome
269371	CATAATTCATAATTCACAATTCATAAT	1.0	3.79368	IBDMBD_PRJNA398089	CATAATTCATAATTCACAATTCATAAT_351969	gi|2028623549|gb|CP069421.1|	100.0	24.0	0.0	0.0	4.0	27.0	2875871.0	2875848.0	0.024	48.1	2028623549.0	CP069421	3406483.0	3046383	Aristaeella lactis strain WTE2008 chromosome, complete genome
269372	CATAATTCATAATTCACAATTCATAAT	1.0	3.79368	IBDMBD_PRJNA398089	CATAATTCATAATTCACAATTCATAAT_351969	gi|2028623549|gb|CP069421.1|	100.0	24.0	0.0	0.0	4.0	27.0	2934194.0	2934171.0	0.024	48.1	2028623549.0	CP069421	3406483.0	3046383	Aristaeella lactis strain WTE2008 chromosome, complete genome
269373	CATAATTCATAATTCACAATTCATAAT	1.0	3.79368	IBDMBD_PRJNA398089	CATAATTCATAATTCACAATTCATAAT_351969	gi|2028623549|gb|CP069421.1|	100.0	24.0	0.0	0.0	4.0	27.0	3095666.0	3095689.0	0.024	48.1	2028623549.0	CP069421	3406483.0	3046383	Aristaeella lactis strain WTE2008 chromosome, complete genome
269374	CATAATTCATAATTCACAATTCATAAT	1.0	3.79368	IBDMBD_PRJNA398089	CATAATTCATAATTCACAATTCATAAT_351969	gi|2016513246|gb|CP069593.1|	100.0	27.0	0.0	0.0	1.0	27.0	1481.0	1507.0	0.000383	54.0	2016513246.0	CP069593	3507390.0	2806336	Clostridiales bacterium FE2010 chromosome, complete genome
269375	CATAATTCATAATTCACAATTCATAAT	1.0	3.79368	IBDMBD_PRJNA398089	CATAATTCATAATTCACAATTCATAAT_351969	gi|2016513246|gb|CP069593.1|	100.0	27.0	0.0	0.0	1.0	27.0	24039.0	24065.0	0.000383	54.0	2016513246.0	CP069593	3507390.0	2806336	Clostridiales bacterium FE2010 chromosome, complete genome
269376	CATAATTCATAATTCACAATTCATAAT	1.0	3.79368	IBDMBD_PRJNA398089	CATAATTCATAATTCACAATTCATAAT_351969	gi|2016513246|gb|CP069593.1|	100.0	27.0	0.0	0.0	1.0	27.0	108020.0	107994.0	0.000383	54.0	2016513246.0	CP069593	3507390.0	2806336	Clostridiales bacterium FE2010 chromosome, complete genome
269377	CATAATTCATAATTCACAATTCATAAT	1.0	3.79368	IBDMBD_PRJNA398089	CATAATTCATAATTCACAATTCATAAT_351969	gi|2016513246|gb|CP069593.1|	100.0	27.0	0.0	0.0	1.0	27.0	187039.0	187065.0	0.000383	54.0	2016513246.0	CP069593	3507390.0	2806336	Clostridiales bacterium FE2010 chromosome, complete genome
269378	CATAATTCATAATTCACAATTCATAAT	1.0	3.79368	IBDMBD_PRJNA398089	CATAATTCATAATTCACAATTCATAAT_351969	gi|2016513246|gb|CP069593.1|	100.0	27.0	0.0	0.0	1.0	27.0	749001.0	749027.0	0.000383	54.0	2016513246.0	CP069593	3507390.0	2806336	Clostridiales bacterium FE2010 chromosome, complete genome
269379	CATAATTCATAATTCACAATTCATAAT	1.0	3.79368	IBDMBD_PRJNA398089	CATAATTCATAATTCACAATTCATAAT_351969	gi|2016513246|gb|CP069593.1|	100.0	27.0	0.0	0.0	1.0	27.0	776147.0	776121.0	0.000383	54.0	2016513246.0	CP069593	3507390.0	2806336	Clostridiales bacterium FE2010 chromosome, complete genome
269380	CATAATTCATAATTCACAATTCATAAT	1.0	3.79368	IBDMBD_PRJNA398089	CATAATTCATAATTCACAATTCATAAT_351969	gi|2016513246|gb|CP069593.1|	100.0	27.0	0.0	0.0	1.0	27.0	2837998.0	2837972.0	0.000383	54.0	2016513246.0	CP069593	3507390.0	2806336	Clostridiales bacterium FE2010 chromosome, complete genome
269381	CATAATTCATAATTCACAATTCATAAT	1.0	3.79368	IBDMBD_PRJNA398089	CATAATTCATAATTCACAATTCATAAT_351969	gi|2016513246|gb|CP069593.1|	100.0	27.0	0.0	0.0	1.0	27.0	2968348.0	2968374.0	0.000383	54.0	2016513246.0	CP069593	3507390.0	2806336	Clostridiales bacterium FE2010 chromosome, complete genome
269382	CATAATTCATAATTCACAATTCATAAT	1.0	3.79368	IBDMBD_PRJNA398089	CATAATTCATAATTCACAATTCATAAT_351969	gi|2016513246|gb|CP069593.1|	100.0	27.0	0.0	0.0	1.0	27.0	2988625.0	2988599.0	0.000383	54.0	2016513246.0	CP069593	3507390.0	2806336	Clostridiales bacterium FE2010 chromosome, complete genome
269383	CATAATTCATAATTCACAATTCATAAT	1.0	3.79368	IBDMBD_PRJNA398089	CATAATTCATAATTCACAATTCATAAT_351969	gi|2016513246|gb|CP069593.1|	100.0	27.0	0.0	0.0	1.0	27.0	3310179.0	3310153.0	0.000383	54.0	2016513246.0	CP069593	3507390.0	2806336	Clostridiales bacterium FE2010 chromosome, complete genome
269384	CATAATTCATAATTCACAATTCATAAT	1.0	3.79368	IBDMBD_PRJNA398089	CATAATTCATAATTCACAATTCATAAT_351969	gi|2016513246|gb|CP069593.1|	100.0	27.0	0.0	0.0	1.0	27.0	3329608.0	3329634.0	0.000383	54.0	2016513246.0	CP069593	3507390.0	2806336	Clostridiales bacterium FE2010 chromosome, complete genome
269385	CATAATTCATAATTCACAATTCATAAT	1.0	3.79368	IBDMBD_PRJNA398089	CATAATTCATAATTCACAATTCATAAT_351969	gi|2016513246|gb|CP069593.1|	100.0	26.0	0.0	0.0	2.0	27.0	26423.0	26448.0	0.002	52.0	2016513246.0	CP069593	3507390.0	2806336	Clostridiales bacterium FE2010 chromosome, complete genome
269386	CATAATTCATAATTCACAATTCATAAT	1.0	3.79368	IBDMBD_PRJNA398089	CATAATTCATAATTCACAATTCATAAT_351969	gi|2016513246|gb|CP069593.1|	100.0	26.0	0.0	0.0	2.0	27.0	56162.0	56137.0	0.002	52.0	2016513246.0	CP069593	3507390.0	2806336	Clostridiales bacterium FE2010 chromosome, complete genome
269387	CATAATTCATAATTCACAATTCATAAT	1.0	3.79368	IBDMBD_PRJNA398089	CATAATTCATAATTCACAATTCATAAT_351969	gi|2016513246|gb|CP069593.1|	100.0	26.0	0.0	0.0	2.0	27.0	479456.0	479481.0	0.002	52.0	2016513246.0	CP069593	3507390.0	2806336	Clostridiales bacterium FE2010 chromosome, complete genome
269388	CATAATTCATAATTCACAATTCATAAT	1.0	3.79368	IBDMBD_PRJNA398089	CATAATTCATAATTCACAATTCATAAT_351969	gi|2016513246|gb|CP069593.1|	100.0	26.0	0.0	0.0	2.0	27.0	3224244.0	3224219.0	0.002	52.0	2016513246.0	CP069593	3507390.0	2806336	Clostridiales bacterium FE2010 chromosome, complete genome
269389	CATAATTCATAATTCACAATTCATAAT	1.0	3.79368	IBDMBD_PRJNA398089	CATAATTCATAATTCACAATTCATAAT_351969	gi|2016513246|gb|CP069593.1|	100.0	26.0	0.0	0.0	2.0	27.0	3278755.0	3278780.0	0.002	52.0	2016513246.0	CP069593	3507390.0	2806336	Clostridiales bacterium FE2010 chromosome, complete genome
269390	CATAATTCATAATTCACAATTCATAAT	1.0	3.79368	IBDMBD_PRJNA398089	CATAATTCATAATTCACAATTCATAAT_351969	gi|2016513246|gb|CP069593.1|	100.0	26.0	0.0	0.0	2.0	27.0	3346646.0	3346621.0	0.002	52.0	2016513246.0	CP069593	3507390.0	2806336	Clostridiales bacterium FE2010 chromosome, complete genome
269391	CATAATTCATAATTCACAATTCATAAT	1.0	3.79368	IBDMBD_PRJNA398089	CATAATTCATAATTCACAATTCATAAT_351969	gi|2016513246|gb|CP069593.1|	100.0	25.0	0.0	0.0	3.0	27.0	749179.0	749155.0	0.006	50.1	2016513246.0	CP069593	3507390.0	2806336	Clostridiales bacterium FE2010 chromosome, complete genome
269392	CATAATTCATAATTCACAATTCATAAT	1.0	3.79368	IBDMBD_PRJNA398089	CATAATTCATAATTCACAATTCATAAT_351969	gi|2016513246|gb|CP069593.1|	100.0	25.0	0.0	0.0	3.0	27.0	2585320.0	2585344.0	0.006	50.1	2016513246.0	CP069593	3507390.0	2806336	Clostridiales bacterium FE2010 chromosome, complete genome
269393	CATAATTCATAATTCACAATTCATAAT	1.0	3.79368	IBDMBD_PRJNA398089	CATAATTCATAATTCACAATTCATAAT_351969	gi|2016513246|gb|CP069593.1|	100.0	25.0	0.0	0.0	3.0	27.0	2754632.0	2754608.0	0.006	50.1	2016513246.0	CP069593	3507390.0	2806336	Clostridiales bacterium FE2010 chromosome, complete genome
269394	CATAATTCATAATTCACAATTCATAAT	1.0	3.79368	IBDMBD_PRJNA398089	CATAATTCATAATTCACAATTCATAAT_351969	gi|2016513246|gb|CP069593.1|	100.0	25.0	0.0	0.0	3.0	27.0	2994078.0	2994054.0	0.006	50.1	2016513246.0	CP069593	3507390.0	2806336	Clostridiales bacterium FE2010 chromosome, complete genome
269395	CATAATTCATAATTCACAATTCATAAT	1.0	3.79368	IBDMBD_PRJNA398089	CATAATTCATAATTCACAATTCATAAT_351969	gi|2016513246|gb|CP069593.1|	100.0	25.0	0.0	0.0	3.0	27.0	3017789.0	3017765.0	0.006	50.1	2016513246.0	CP069593	3507390.0	2806336	Clostridiales bacterium FE2010 chromosome, complete genome
269396	CATAATTCATAATTCACAATTCATAAT	1.0	3.79368	IBDMBD_PRJNA398089	CATAATTCATAATTCACAATTCATAAT_351969	gi|2016513246|gb|CP069593.1|	100.0	25.0	0.0	0.0	3.0	27.0	3085744.0	3085720.0	0.006	50.1	2016513246.0	CP069593	3507390.0	2806336	Clostridiales bacterium FE2010 chromosome, complete genome
269397	CATAATTCATAATTCACAATTCATAAT	1.0	3.79368	IBDMBD_PRJNA398089	CATAATTCATAATTCACAATTCATAAT_351969	gi|2016513246|gb|CP069593.1|	100.0	25.0	0.0	0.0	3.0	27.0	3122903.0	3122927.0	0.006	50.1	2016513246.0	CP069593	3507390.0	2806336	Clostridiales bacterium FE2010 chromosome, complete genome
269398	CATAATTCATAATTCACAATTCATAAT	1.0	3.79368	IBDMBD_PRJNA398089	CATAATTCATAATTCACAATTCATAAT_351969	gi|2016513246|gb|CP069593.1|	100.0	25.0	0.0	0.0	3.0	27.0	3239434.0	3239410.0	0.006	50.1	2016513246.0	CP069593	3507390.0	2806336	Clostridiales bacterium FE2010 chromosome, complete genome
269399	CATAATTCATAATTCACAATTCATAAT	1.0	3.79368	IBDMBD_PRJNA398089	CATAATTCATAATTCACAATTCATAAT_351969	gi|2016513246|gb|CP069593.1|	100.0	24.0	0.0	0.0	4.0	27.0	38681.0	38704.0	0.024	48.1	2016513246.0	CP069593	3507390.0	2806336	Clostridiales bacterium FE2010 chromosome, complete genome
269400	CATAATTCATAATTCACAATTCATAAT	1.0	3.79368	IBDMBD_PRJNA398089	CATAATTCATAATTCACAATTCATAAT_351969	gi|2016513246|gb|CP069593.1|	100.0	24.0	0.0	0.0	4.0	27.0	38875.0	38852.0	0.024	48.1	2016513246.0	CP069593	3507390.0	2806336	Clostridiales bacterium FE2010 chromosome, complete genome
269401	CATAATTCATAATTCACAATTCATAAT	1.0	3.79368	IBDMBD_PRJNA398089	CATAATTCATAATTCACAATTCATAAT_351969	gi|2016513246|gb|CP069593.1|	100.0	24.0	0.0	0.0	4.0	27.0	57369.0	57346.0	0.024	48.1	2016513246.0	CP069593	3507390.0	2806336	Clostridiales bacterium FE2010 chromosome, complete genome
269402	CATAATTCATAATTCACAATTCATAAT	1.0	3.79368	IBDMBD_PRJNA398089	CATAATTCATAATTCACAATTCATAAT_351969	gi|2016513246|gb|CP069593.1|	100.0	24.0	0.0	0.0	4.0	27.0	109187.0	109210.0	0.024	48.1	2016513246.0	CP069593	3507390.0	2806336	Clostridiales bacterium FE2010 chromosome, complete genome
269403	CATAATTCATAATTCACAATTCATAAT	1.0	3.79368	IBDMBD_PRJNA398089	CATAATTCATAATTCACAATTCATAAT_351969	gi|2016513246|gb|CP069593.1|	100.0	24.0	0.0	0.0	4.0	27.0	173793.0	173816.0	0.024	48.1	2016513246.0	CP069593	3507390.0	2806336	Clostridiales bacterium FE2010 chromosome, complete genome
269404	CATAATTCATAATTCACAATTCATAAT	1.0	3.79368	IBDMBD_PRJNA398089	CATAATTCATAATTCACAATTCATAAT_351969	gi|2016513246|gb|CP069593.1|	100.0	24.0	0.0	0.0	4.0	27.0	442463.0	442486.0	0.024	48.1	2016513246.0	CP069593	3507390.0	2806336	Clostridiales bacterium FE2010 chromosome, complete genome
269405	CATAATTCATAATTCACAATTCATAAT	1.0	3.79368	IBDMBD_PRJNA398089	CATAATTCATAATTCACAATTCATAAT_351969	gi|2016513246|gb|CP069593.1|	100.0	24.0	0.0	0.0	4.0	27.0	453479.0	453502.0	0.024	48.1	2016513246.0	CP069593	3507390.0	2806336	Clostridiales bacterium FE2010 chromosome, complete genome
269406	CATAATTCATAATTCACAATTCATAAT	1.0	3.79368	IBDMBD_PRJNA398089	CATAATTCATAATTCACAATTCATAAT_351969	gi|2016513246|gb|CP069593.1|	100.0	24.0	0.0	0.0	4.0	27.0	528757.0	528780.0	0.024	48.1	2016513246.0	CP069593	3507390.0	2806336	Clostridiales bacterium FE2010 chromosome, complete genome
269407	CATAATTCATAATTCACAATTCATAAT	1.0	3.79368	IBDMBD_PRJNA398089	CATAATTCATAATTCACAATTCATAAT_351969	gi|2016513246|gb|CP069593.1|	100.0	24.0	0.0	0.0	4.0	27.0	603022.0	602999.0	0.024	48.1	2016513246.0	CP069593	3507390.0	2806336	Clostridiales bacterium FE2010 chromosome, complete genome
269408	CATAATTCATAATTCACAATTCATAAT	1.0	3.79368	IBDMBD_PRJNA398089	CATAATTCATAATTCACAATTCATAAT_351969	gi|2016513246|gb|CP069593.1|	100.0	24.0	0.0	0.0	4.0	27.0	662268.0	662245.0	0.024	48.1	2016513246.0	CP069593	3507390.0	2806336	Clostridiales bacterium FE2010 chromosome, complete genome
269409	CATAATTCATAATTCACAATTCATAAT	1.0	3.79368	IBDMBD_PRJNA398089	CATAATTCATAATTCACAATTCATAAT_351969	gi|2016513246|gb|CP069593.1|	100.0	24.0	0.0	0.0	4.0	27.0	729134.0	729111.0	0.024	48.1	2016513246.0	CP069593	3507390.0	2806336	Clostridiales bacterium FE2010 chromosome, complete genome
269410	CATAATTCATAATTCACAATTCATAAT	1.0	3.79368	IBDMBD_PRJNA398089	CATAATTCATAATTCACAATTCATAAT_351969	gi|2016513246|gb|CP069593.1|	100.0	24.0	0.0	0.0	4.0	27.0	770393.0	770370.0	0.024	48.1	2016513246.0	CP069593	3507390.0	2806336	Clostridiales bacterium FE2010 chromosome, complete genome
269411	CATAATTCATAATTCACAATTCATAAT	1.0	3.79368	IBDMBD_PRJNA398089	CATAATTCATAATTCACAATTCATAAT_351969	gi|2016513246|gb|CP069593.1|	100.0	24.0	0.0	0.0	4.0	27.0	779388.0	779411.0	0.024	48.1	2016513246.0	CP069593	3507390.0	2806336	Clostridiales bacterium FE2010 chromosome, complete genome
269412	CATAATTCATAATTCACAATTCATAAT	1.0	3.79368	IBDMBD_PRJNA398089	CATAATTCATAATTCACAATTCATAAT_351969	gi|2016513246|gb|CP069593.1|	100.0	24.0	0.0	0.0	4.0	27.0	918487.0	918464.0	0.024	48.1	2016513246.0	CP069593	3507390.0	2806336	Clostridiales bacterium FE2010 chromosome, complete genome
269413	CATAATTCATAATTCACAATTCATAAT	1.0	3.79368	IBDMBD_PRJNA398089	CATAATTCATAATTCACAATTCATAAT_351969	gi|2016513246|gb|CP069593.1|	100.0	24.0	0.0	0.0	4.0	27.0	1564191.0	1564214.0	0.024	48.1	2016513246.0	CP069593	3507390.0	2806336	Clostridiales bacterium FE2010 chromosome, complete genome
269414	CATAATTCATAATTCACAATTCATAAT	1.0	3.79368	IBDMBD_PRJNA398089	CATAATTCATAATTCACAATTCATAAT_351969	gi|2016513246|gb|CP069593.1|	100.0	24.0	0.0	0.0	4.0	27.0	1630113.0	1630090.0	0.024	48.1	2016513246.0	CP069593	3507390.0	2806336	Clostridiales bacterium FE2010 chromosome, complete genome
269415	CATAATTCATAATTCACAATTCATAAT	1.0	3.79368	IBDMBD_PRJNA398089	CATAATTCATAATTCACAATTCATAAT_351969	gi|2016513246|gb|CP069593.1|	100.0	24.0	0.0	0.0	4.0	27.0	1644450.0	1644427.0	0.024	48.1	2016513246.0	CP069593	3507390.0	2806336	Clostridiales bacterium FE2010 chromosome, complete genome
269416	CATAATTCATAATTCACAATTCATAAT	1.0	3.79368	IBDMBD_PRJNA398089	CATAATTCATAATTCACAATTCATAAT_351969	gi|2016513246|gb|CP069593.1|	100.0	24.0	0.0	0.0	4.0	27.0	2293546.0	2293523.0	0.024	48.1	2016513246.0	CP069593	3507390.0	2806336	Clostridiales bacterium FE2010 chromosome, complete genome
269417	CATAATTCATAATTCACAATTCATAAT	1.0	3.79368	IBDMBD_PRJNA398089	CATAATTCATAATTCACAATTCATAAT_351969	gi|2016513246|gb|CP069593.1|	100.0	24.0	0.0	0.0	4.0	27.0	2324113.0	2324136.0	0.024	48.1	2016513246.0	CP069593	3507390.0	2806336	Clostridiales bacterium FE2010 chromosome, complete genome
269418	CATAATTCATAATTCACAATTCATAAT	1.0	3.79368	IBDMBD_PRJNA398089	CATAATTCATAATTCACAATTCATAAT_351969	gi|2016513246|gb|CP069593.1|	100.0	24.0	0.0	0.0	4.0	27.0	2453434.0	2453457.0	0.024	48.1	2016513246.0	CP069593	3507390.0	2806336	Clostridiales bacterium FE2010 chromosome, complete genome
269419	CATAATTCATAATTCACAATTCATAAT	1.0	3.79368	IBDMBD_PRJNA398089	CATAATTCATAATTCACAATTCATAAT_351969	gi|2016513246|gb|CP069593.1|	100.0	24.0	0.0	0.0	4.0	27.0	2571112.0	2571135.0	0.024	48.1	2016513246.0	CP069593	3507390.0	2806336	Clostridiales bacterium FE2010 chromosome, complete genome
269420	CATAATTCATAATTCACAATTCATAAT	1.0	3.79368	IBDMBD_PRJNA398089	CATAATTCATAATTCACAATTCATAAT_351969	gi|2016513246|gb|CP069593.1|	100.0	24.0	0.0	0.0	4.0	27.0	2580292.0	2580315.0	0.024	48.1	2016513246.0	CP069593	3507390.0	2806336	Clostridiales bacterium FE2010 chromosome, complete genome
269421	CATAATTCATAATTCACAATTCATAAT	1.0	3.79368	IBDMBD_PRJNA398089	CATAATTCATAATTCACAATTCATAAT_351969	gi|2016513246|gb|CP069593.1|	100.0	24.0	0.0	0.0	4.0	27.0	2582842.0	2582865.0	0.024	48.1	2016513246.0	CP069593	3507390.0	2806336	Clostridiales bacterium FE2010 chromosome, complete genome
269422	CATAATTCATAATTCACAATTCATAAT	1.0	3.79368	IBDMBD_PRJNA398089	CATAATTCATAATTCACAATTCATAAT_351969	gi|2016513246|gb|CP069593.1|	100.0	24.0	0.0	0.0	4.0	27.0	2668868.0	2668891.0	0.024	48.1	2016513246.0	CP069593	3507390.0	2806336	Clostridiales bacterium FE2010 chromosome, complete genome
269423	CATAATTCATAATTCACAATTCATAAT	1.0	3.79368	IBDMBD_PRJNA398089	CATAATTCATAATTCACAATTCATAAT_351969	gi|2016513246|gb|CP069593.1|	100.0	24.0	0.0	0.0	4.0	27.0	2754420.0	2754443.0	0.024	48.1	2016513246.0	CP069593	3507390.0	2806336	Clostridiales bacterium FE2010 chromosome, complete genome
269424	CATAATTCATAATTCACAATTCATAAT	1.0	3.79368	IBDMBD_PRJNA398089	CATAATTCATAATTCACAATTCATAAT_351969	gi|2016513246|gb|CP069593.1|	100.0	24.0	0.0	0.0	4.0	27.0	2885807.0	2885830.0	0.024	48.1	2016513246.0	CP069593	3507390.0	2806336	Clostridiales bacterium FE2010 chromosome, complete genome
269425	CATAATTCATAATTCACAATTCATAAT	1.0	3.79368	IBDMBD_PRJNA398089	CATAATTCATAATTCACAATTCATAAT_351969	gi|2016513246|gb|CP069593.1|	100.0	24.0	0.0	0.0	4.0	27.0	2901371.0	2901394.0	0.024	48.1	2016513246.0	CP069593	3507390.0	2806336	Clostridiales bacterium FE2010 chromosome, complete genome
269426	CATAATTCATAATTCACAATTCATAAT	1.0	3.79368	IBDMBD_PRJNA398089	CATAATTCATAATTCACAATTCATAAT_351969	gi|2016513246|gb|CP069593.1|	100.0	24.0	0.0	0.0	4.0	27.0	2950821.0	2950798.0	0.024	48.1	2016513246.0	CP069593	3507390.0	2806336	Clostridiales bacterium FE2010 chromosome, complete genome
269427	CATAATTCATAATTCACAATTCATAAT	1.0	3.79368	IBDMBD_PRJNA398089	CATAATTCATAATTCACAATTCATAAT_351969	gi|2016513246|gb|CP069593.1|	100.0	24.0	0.0	0.0	4.0	27.0	2966013.0	2966036.0	0.024	48.1	2016513246.0	CP069593	3507390.0	2806336	Clostridiales bacterium FE2010 chromosome, complete genome
269428	CATAATTCATAATTCACAATTCATAAT	1.0	3.79368	IBDMBD_PRJNA398089	CATAATTCATAATTCACAATTCATAAT_351969	gi|2016513246|gb|CP069593.1|	100.0	24.0	0.0	0.0	4.0	27.0	2978271.0	2978294.0	0.024	48.1	2016513246.0	CP069593	3507390.0	2806336	Clostridiales bacterium FE2010 chromosome, complete genome
269429	CATAATTCATAATTCACAATTCATAAT	1.0	3.79368	IBDMBD_PRJNA398089	CATAATTCATAATTCACAATTCATAAT_351969	gi|2016513246|gb|CP069593.1|	100.0	24.0	0.0	0.0	4.0	27.0	2987103.0	2987126.0	0.024	48.1	2016513246.0	CP069593	3507390.0	2806336	Clostridiales bacterium FE2010 chromosome, complete genome
269430	CATAATTCATAATTCACAATTCATAAT	1.0	3.79368	IBDMBD_PRJNA398089	CATAATTCATAATTCACAATTCATAAT_351969	gi|2016513246|gb|CP069593.1|	100.0	24.0	0.0	0.0	4.0	27.0	2988479.0	2988502.0	0.024	48.1	2016513246.0	CP069593	3507390.0	2806336	Clostridiales bacterium FE2010 chromosome, complete genome
269431	CATAATTCATAATTCACAATTCATAAT	1.0	3.79368	IBDMBD_PRJNA398089	CATAATTCATAATTCACAATTCATAAT_351969	gi|2016513246|gb|CP069593.1|	100.0	24.0	0.0	0.0	4.0	27.0	3224042.0	3224065.0	0.024	48.1	2016513246.0	CP069593	3507390.0	2806336	Clostridiales bacterium FE2010 chromosome, complete genome
269432	CATAATTCATAATTCACAATTCATAAT	1.0	3.79368	IBDMBD_PRJNA398089	CATAATTCATAATTCACAATTCATAAT_351969	gi|2016513246|gb|CP069593.1|	100.0	24.0	0.0	0.0	4.0	27.0	3242549.0	3242526.0	0.024	48.1	2016513246.0	CP069593	3507390.0	2806336	Clostridiales bacterium FE2010 chromosome, complete genome
269433	CATAATTCATAATTCACAATTCATAAT	1.0	3.79368	IBDMBD_PRJNA398089	CATAATTCATAATTCACAATTCATAAT_351969	gi|2016513246|gb|CP069593.1|	100.0	24.0	0.0	0.0	4.0	27.0	3258246.0	3258269.0	0.024	48.1	2016513246.0	CP069593	3507390.0	2806336	Clostridiales bacterium FE2010 chromosome, complete genome
269434	CATAATTCATAATTCACAATTCATAAT	1.0	3.79368	IBDMBD_PRJNA398089	CATAATTCATAATTCACAATTCATAAT_351969	gi|2016513246|gb|CP069593.1|	100.0	24.0	0.0	0.0	4.0	27.0	3262021.0	3261998.0	0.024	48.1	2016513246.0	CP069593	3507390.0	2806336	Clostridiales bacterium FE2010 chromosome, complete genome
269435	CATAATTCATAATTCACAATTCATAAT	1.0	3.79368	IBDMBD_PRJNA398089	CATAATTCATAATTCACAATTCATAAT_351969	gi|2016513246|gb|CP069593.1|	100.0	24.0	0.0	0.0	4.0	27.0	3265301.0	3265278.0	0.024	48.1	2016513246.0	CP069593	3507390.0	2806336	Clostridiales bacterium FE2010 chromosome, complete genome
269436	CATAATTCATAATTCACAATTCATAAT	1.0	3.79368	IBDMBD_PRJNA398089	CATAATTCATAATTCACAATTCATAAT_351969	gi|2016513246|gb|CP069593.1|	100.0	24.0	0.0	0.0	4.0	27.0	3283319.0	3283296.0	0.024	48.1	2016513246.0	CP069593	3507390.0	2806336	Clostridiales bacterium FE2010 chromosome, complete genome
269437	CATAATTCATAATTCACAATTCATAAT	1.0	3.79368	IBDMBD_PRJNA398089	CATAATTCATAATTCACAATTCATAAT_351969	gi|2016513246|gb|CP069593.1|	100.0	24.0	0.0	0.0	4.0	27.0	3311197.0	3311220.0	0.024	48.1	2016513246.0	CP069593	3507390.0	2806336	Clostridiales bacterium FE2010 chromosome, complete genome
269438	CATAATTCATAATTCACAATTCATAAT	1.0	3.79368	IBDMBD_PRJNA398089	CATAATTCATAATTCACAATTCATAAT_351969	gi|2016513246|gb|CP069593.1|	100.0	24.0	0.0	0.0	4.0	27.0	3316730.0	3316707.0	0.024	48.1	2016513246.0	CP069593	3507390.0	2806336	Clostridiales bacterium FE2010 chromosome, complete genome
269439	CATAATTCATAATTCACAATTCATAAT	1.0	3.79368	IBDMBD_PRJNA398089	CATAATTCATAATTCACAATTCATAAT_351969	gi|2016513246|gb|CP069593.1|	100.0	24.0	0.0	0.0	4.0	27.0	3352814.0	3352791.0	0.024	48.1	2016513246.0	CP069593	3507390.0	2806336	Clostridiales bacterium FE2010 chromosome, complete genome
269440	CATAATTCATAATTCACAATTCATAAT	1.0	3.79368	IBDMBD_PRJNA398089	CATAATTCATAATTCACAATTCATAAT_351969	gi|2016513246|gb|CP069593.1|	100.0	24.0	0.0	0.0	4.0	27.0	3383100.0	3383123.0	0.024	48.1	2016513246.0	CP069593	3507390.0	2806336	Clostridiales bacterium FE2010 chromosome, complete genome
269441	CATAATTCATAATTCACAATTCATAAT	1.0	3.79368	IBDMBD_PRJNA398089	CATAATTCATAATTCACAATTCATAAT_351969	gi|2016513246|gb|CP069593.1|	100.0	24.0	0.0	0.0	4.0	27.0	3383286.0	3383263.0	0.024	48.1	2016513246.0	CP069593	3507390.0	2806336	Clostridiales bacterium FE2010 chromosome, complete genome
269442	CATAATTCATAATTCACAATTCATAAT	1.0	3.79368	IBDMBD_PRJNA398089	CATAATTCATAATTCACAATTCATAAT_351969	gi|2016513246|gb|CP069593.1|	100.0	24.0	0.0	0.0	4.0	27.0	3495485.0	3495462.0	0.024	48.1	2016513246.0	CP069593	3507390.0	2806336	Clostridiales bacterium FE2010 chromosome, complete genome
269443	CATAATTCATAATTCACAATTCATAAT	1.0	3.79368	IBDMBD_PRJNA398089	CATAATTCATAATTCACAATTCATAAT_351969	gi|2016509085|gb|CP069418.1|	100.0	27.0	0.0	0.0	1.0	27.0	1818576.0	1818550.0	0.000383	54.0	2016509085.0	CP069418	3562493.0	2806438	Clostridiales bacterium FE2011 chromosome, complete genome
269444	CATAATTCATAATTCACAATTCATAAT	1.0	3.79368	IBDMBD_PRJNA398089	CATAATTCATAATTCACAATTCATAAT_351969	gi|2016509085|gb|CP069418.1|	100.0	27.0	0.0	0.0	1.0	27.0	1948962.0	1948988.0	0.000383	54.0	2016509085.0	CP069418	3562493.0	2806438	Clostridiales bacterium FE2011 chromosome, complete genome
269445	CATAATTCATAATTCACAATTCATAAT	1.0	3.79368	IBDMBD_PRJNA398089	CATAATTCATAATTCACAATTCATAAT_351969	gi|2016509085|gb|CP069418.1|	100.0	27.0	0.0	0.0	1.0	27.0	1969239.0	1969213.0	0.000383	54.0	2016509085.0	CP069418	3562493.0	2806438	Clostridiales bacterium FE2011 chromosome, complete genome
269446	CATAATTCATAATTCACAATTCATAAT	1.0	3.79368	IBDMBD_PRJNA398089	CATAATTCATAATTCACAATTCATAAT_351969	gi|2016509085|gb|CP069418.1|	100.0	27.0	0.0	0.0	1.0	27.0	2080144.0	2080170.0	0.000383	54.0	2016509085.0	CP069418	3562493.0	2806438	Clostridiales bacterium FE2011 chromosome, complete genome
269447	CATAATTCATAATTCACAATTCATAAT	1.0	3.79368	IBDMBD_PRJNA398089	CATAATTCATAATTCACAATTCATAAT_351969	gi|2016509085|gb|CP069418.1|	100.0	27.0	0.0	0.0	1.0	27.0	2228810.0	2228784.0	0.000383	54.0	2016509085.0	CP069418	3562493.0	2806438	Clostridiales bacterium FE2011 chromosome, complete genome
269448	CATAATTCATAATTCACAATTCATAAT	1.0	3.79368	IBDMBD_PRJNA398089	CATAATTCATAATTCACAATTCATAAT_351969	gi|2016509085|gb|CP069418.1|	100.0	27.0	0.0	0.0	1.0	27.0	2246261.0	2246235.0	0.000383	54.0	2016509085.0	CP069418	3562493.0	2806438	Clostridiales bacterium FE2011 chromosome, complete genome
269449	CATAATTCATAATTCACAATTCATAAT	1.0	3.79368	IBDMBD_PRJNA398089	CATAATTCATAATTCACAATTCATAAT_351969	gi|2016509085|gb|CP069418.1|	100.0	27.0	0.0	0.0	1.0	27.0	2276625.0	2276599.0	0.000383	54.0	2016509085.0	CP069418	3562493.0	2806438	Clostridiales bacterium FE2011 chromosome, complete genome
269450	CATAATTCATAATTCACAATTCATAAT	1.0	3.79368	IBDMBD_PRJNA398089	CATAATTCATAATTCACAATTCATAAT_351969	gi|2016509085|gb|CP069418.1|	100.0	27.0	0.0	0.0	1.0	27.0	2295322.0	2295348.0	0.000383	54.0	2016509085.0	CP069418	3562493.0	2806438	Clostridiales bacterium FE2011 chromosome, complete genome
269451	CATAATTCATAATTCACAATTCATAAT	1.0	3.79368	IBDMBD_PRJNA398089	CATAATTCATAATTCACAATTCATAAT_351969	gi|2016509085|gb|CP069418.1|	100.0	27.0	0.0	0.0	1.0	27.0	2340430.0	2340456.0	0.000383	54.0	2016509085.0	CP069418	3562493.0	2806438	Clostridiales bacterium FE2011 chromosome, complete genome
269452	CATAATTCATAATTCACAATTCATAAT	1.0	3.79368	IBDMBD_PRJNA398089	CATAATTCATAATTCACAATTCATAAT_351969	gi|2016509085|gb|CP069418.1|	100.0	27.0	0.0	0.0	1.0	27.0	2482510.0	2482536.0	0.000383	54.0	2016509085.0	CP069418	3562493.0	2806438	Clostridiales bacterium FE2011 chromosome, complete genome
269453	CATAATTCATAATTCACAATTCATAAT	1.0	3.79368	IBDMBD_PRJNA398089	CATAATTCATAATTCACAATTCATAAT_351969	gi|2016509085|gb|CP069418.1|	100.0	27.0	0.0	0.0	1.0	27.0	2519698.0	2519724.0	0.000383	54.0	2016509085.0	CP069418	3562493.0	2806438	Clostridiales bacterium FE2011 chromosome, complete genome
269454	CATAATTCATAATTCACAATTCATAAT	1.0	3.79368	IBDMBD_PRJNA398089	CATAATTCATAATTCACAATTCATAAT_351969	gi|2016509085|gb|CP069418.1|	100.0	27.0	0.0	0.0	1.0	27.0	2587725.0	2587699.0	0.000383	54.0	2016509085.0	CP069418	3562493.0	2806438	Clostridiales bacterium FE2011 chromosome, complete genome
269455	CATAATTCATAATTCACAATTCATAAT	1.0	3.79368	IBDMBD_PRJNA398089	CATAATTCATAATTCACAATTCATAAT_351969	gi|2016509085|gb|CP069418.1|	100.0	27.0	0.0	0.0	1.0	27.0	2663301.0	2663327.0	0.000383	54.0	2016509085.0	CP069418	3562493.0	2806438	Clostridiales bacterium FE2011 chromosome, complete genome
269456	CATAATTCATAATTCACAATTCATAAT	1.0	3.79368	IBDMBD_PRJNA398089	CATAATTCATAATTCACAATTCATAAT_351969	gi|2016509085|gb|CP069418.1|	100.0	27.0	0.0	0.0	1.0	27.0	3248492.0	3248466.0	0.000383	54.0	2016509085.0	CP069418	3562493.0	2806438	Clostridiales bacterium FE2011 chromosome, complete genome
269457	CATAATTCATAATTCACAATTCATAAT	1.0	3.79368	IBDMBD_PRJNA398089	CATAATTCATAATTCACAATTCATAAT_351969	gi|2016509085|gb|CP069418.1|	100.0	26.0	0.0	0.0	2.0	27.0	1328559.0	1328584.0	0.002	52.0	2016509085.0	CP069418	3562493.0	2806438	Clostridiales bacterium FE2011 chromosome, complete genome
269458	CATAATTCATAATTCACAATTCATAAT	1.0	3.79368	IBDMBD_PRJNA398089	CATAATTCATAATTCACAATTCATAAT_351969	gi|2016509085|gb|CP069418.1|	100.0	26.0	0.0	0.0	2.0	27.0	2187038.0	2187013.0	0.002	52.0	2016509085.0	CP069418	3562493.0	2806438	Clostridiales bacterium FE2011 chromosome, complete genome
269459	CATAATTCATAATTCACAATTCATAAT	1.0	3.79368	IBDMBD_PRJNA398089	CATAATTCATAATTCACAATTCATAAT_351969	gi|2016509085|gb|CP069418.1|	100.0	26.0	0.0	0.0	2.0	27.0	2240276.0	2240301.0	0.002	52.0	2016509085.0	CP069418	3562493.0	2806438	Clostridiales bacterium FE2011 chromosome, complete genome
269460	CATAATTCATAATTCACAATTCATAAT	1.0	3.79368	IBDMBD_PRJNA398089	CATAATTCATAATTCACAATTCATAAT_351969	gi|2016509085|gb|CP069418.1|	100.0	26.0	0.0	0.0	2.0	27.0	2311654.0	2311629.0	0.002	52.0	2016509085.0	CP069418	3562493.0	2806438	Clostridiales bacterium FE2011 chromosome, complete genome
269461	CATAATTCATAATTCACAATTCATAAT	1.0	3.79368	IBDMBD_PRJNA398089	CATAATTCATAATTCACAATTCATAAT_351969	gi|2016509085|gb|CP069418.1|	100.0	26.0	0.0	0.0	2.0	27.0	2507423.0	2507448.0	0.002	52.0	2016509085.0	CP069418	3562493.0	2806438	Clostridiales bacterium FE2011 chromosome, complete genome
269462	CATAATTCATAATTCACAATTCATAAT	1.0	3.79368	IBDMBD_PRJNA398089	CATAATTCATAATTCACAATTCATAAT_351969	gi|2016509085|gb|CP069418.1|	100.0	26.0	0.0	0.0	2.0	27.0	2537502.0	2537477.0	0.002	52.0	2016509085.0	CP069418	3562493.0	2806438	Clostridiales bacterium FE2011 chromosome, complete genome
269463	CATAATTCATAATTCACAATTCATAAT	1.0	3.79368	IBDMBD_PRJNA398089	CATAATTCATAATTCACAATTCATAAT_351969	gi|2016509085|gb|CP069418.1|	100.0	26.0	0.0	0.0	2.0	27.0	3221244.0	3221269.0	0.002	52.0	2016509085.0	CP069418	3562493.0	2806438	Clostridiales bacterium FE2011 chromosome, complete genome
269464	CATAATTCATAATTCACAATTCATAAT	1.0	3.79368	IBDMBD_PRJNA398089	CATAATTCATAATTCACAATTCATAAT_351969	gi|2016509085|gb|CP069418.1|	100.0	25.0	0.0	0.0	3.0	27.0	1554785.0	1554809.0	0.006	50.1	2016509085.0	CP069418	3562493.0	2806438	Clostridiales bacterium FE2011 chromosome, complete genome
269465	CATAATTCATAATTCACAATTCATAAT	1.0	3.79368	IBDMBD_PRJNA398089	CATAATTCATAATTCACAATTCATAAT_351969	gi|2016509085|gb|CP069418.1|	100.0	25.0	0.0	0.0	3.0	27.0	1724751.0	1724727.0	0.006	50.1	2016509085.0	CP069418	3562493.0	2806438	Clostridiales bacterium FE2011 chromosome, complete genome
269466	CATAATTCATAATTCACAATTCATAAT	1.0	3.79368	IBDMBD_PRJNA398089	CATAATTCATAATTCACAATTCATAAT_351969	gi|2016509085|gb|CP069418.1|	100.0	25.0	0.0	0.0	3.0	27.0	1736087.0	1736111.0	0.006	50.1	2016509085.0	CP069418	3562493.0	2806438	Clostridiales bacterium FE2011 chromosome, complete genome
269467	CATAATTCATAATTCACAATTCATAAT	1.0	3.79368	IBDMBD_PRJNA398089	CATAATTCATAATTCACAATTCATAAT_351969	gi|2016509085|gb|CP069418.1|	100.0	25.0	0.0	0.0	3.0	27.0	1974692.0	1974668.0	0.006	50.1	2016509085.0	CP069418	3562493.0	2806438	Clostridiales bacterium FE2011 chromosome, complete genome
269468	CATAATTCATAATTCACAATTCATAAT	1.0	3.79368	IBDMBD_PRJNA398089	CATAATTCATAATTCACAATTCATAAT_351969	gi|2016509085|gb|CP069418.1|	100.0	25.0	0.0	0.0	3.0	27.0	1998403.0	1998379.0	0.006	50.1	2016509085.0	CP069418	3562493.0	2806438	Clostridiales bacterium FE2011 chromosome, complete genome
269469	CATAATTCATAATTCACAATTCATAAT	1.0	3.79368	IBDMBD_PRJNA398089	CATAATTCATAATTCACAATTCATAAT_351969	gi|2016509085|gb|CP069418.1|	100.0	25.0	0.0	0.0	3.0	27.0	2064608.0	2064584.0	0.006	50.1	2016509085.0	CP069418	3562493.0	2806438	Clostridiales bacterium FE2011 chromosome, complete genome
269470	CATAATTCATAATTCACAATTCATAAT	1.0	3.79368	IBDMBD_PRJNA398089	CATAATTCATAATTCACAATTCATAAT_351969	gi|2016509085|gb|CP069418.1|	100.0	25.0	0.0	0.0	3.0	27.0	2107755.0	2107779.0	0.006	50.1	2016509085.0	CP069418	3562493.0	2806438	Clostridiales bacterium FE2011 chromosome, complete genome
269471	CATAATTCATAATTCACAATTCATAAT	1.0	3.79368	IBDMBD_PRJNA398089	CATAATTCATAATTCACAATTCATAAT_351969	gi|2016509085|gb|CP069418.1|	100.0	25.0	0.0	0.0	3.0	27.0	2201788.0	2201764.0	0.006	50.1	2016509085.0	CP069418	3562493.0	2806438	Clostridiales bacterium FE2011 chromosome, complete genome
269472	CATAATTCATAATTCACAATTCATAAT	1.0	3.79368	IBDMBD_PRJNA398089	CATAATTCATAATTCACAATTCATAAT_351969	gi|2016509085|gb|CP069418.1|	100.0	25.0	0.0	0.0	3.0	27.0	2363563.0	2363587.0	0.006	50.1	2016509085.0	CP069418	3562493.0	2806438	Clostridiales bacterium FE2011 chromosome, complete genome
269473	CATAATTCATAATTCACAATTCATAAT	1.0	3.79368	IBDMBD_PRJNA398089	CATAATTCATAATTCACAATTCATAAT_351969	gi|2016509085|gb|CP069418.1|	100.0	25.0	0.0	0.0	3.0	27.0	3213709.0	3213685.0	0.006	50.1	2016509085.0	CP069418	3562493.0	2806438	Clostridiales bacterium FE2011 chromosome, complete genome
269474	CATAATTCATAATTCACAATTCATAAT	1.0	3.79368	IBDMBD_PRJNA398089	CATAATTCATAATTCACAATTCATAAT_351969	gi|2016509085|gb|CP069418.1|	100.0	25.0	0.0	0.0	3.0	27.0	3221421.0	3221397.0	0.006	50.1	2016509085.0	CP069418	3562493.0	2806438	Clostridiales bacterium FE2011 chromosome, complete genome
269475	CATAATTCATAATTCACAATTCATAAT	1.0	3.79368	IBDMBD_PRJNA398089	CATAATTCATAATTCACAATTCATAAT_351969	gi|2016509085|gb|CP069418.1|	100.0	24.0	0.0	0.0	4.0	27.0	481323.0	481346.0	0.024	48.1	2016509085.0	CP069418	3562493.0	2806438	Clostridiales bacterium FE2011 chromosome, complete genome
269476	CATAATTCATAATTCACAATTCATAAT	1.0	3.79368	IBDMBD_PRJNA398089	CATAATTCATAATTCACAATTCATAAT_351969	gi|2016509085|gb|CP069418.1|	100.0	24.0	0.0	0.0	4.0	27.0	547245.0	547222.0	0.024	48.1	2016509085.0	CP069418	3562493.0	2806438	Clostridiales bacterium FE2011 chromosome, complete genome
269477	CATAATTCATAATTCACAATTCATAAT	1.0	3.79368	IBDMBD_PRJNA398089	CATAATTCATAATTCACAATTCATAAT_351969	gi|2016509085|gb|CP069418.1|	100.0	24.0	0.0	0.0	4.0	27.0	561582.0	561559.0	0.024	48.1	2016509085.0	CP069418	3562493.0	2806438	Clostridiales bacterium FE2011 chromosome, complete genome
269478	CATAATTCATAATTCACAATTCATAAT	1.0	3.79368	IBDMBD_PRJNA398089	CATAATTCATAATTCACAATTCATAAT_351969	gi|2016509085|gb|CP069418.1|	100.0	24.0	0.0	0.0	4.0	27.0	1263158.0	1263135.0	0.024	48.1	2016509085.0	CP069418	3562493.0	2806438	Clostridiales bacterium FE2011 chromosome, complete genome
269479	CATAATTCATAATTCACAATTCATAAT	1.0	3.79368	IBDMBD_PRJNA398089	CATAATTCATAATTCACAATTCATAAT_351969	gi|2016509085|gb|CP069418.1|	100.0	24.0	0.0	0.0	4.0	27.0	1293725.0	1293748.0	0.024	48.1	2016509085.0	CP069418	3562493.0	2806438	Clostridiales bacterium FE2011 chromosome, complete genome
269480	CATAATTCATAATTCACAATTCATAAT	1.0	3.79368	IBDMBD_PRJNA398089	CATAATTCATAATTCACAATTCATAAT_351969	gi|2016509085|gb|CP069418.1|	100.0	24.0	0.0	0.0	4.0	27.0	1422899.0	1422922.0	0.024	48.1	2016509085.0	CP069418	3562493.0	2806438	Clostridiales bacterium FE2011 chromosome, complete genome
269481	CATAATTCATAATTCACAATTCATAAT	1.0	3.79368	IBDMBD_PRJNA398089	CATAATTCATAATTCACAATTCATAAT_351969	gi|2016509085|gb|CP069418.1|	100.0	24.0	0.0	0.0	4.0	27.0	1540577.0	1540600.0	0.024	48.1	2016509085.0	CP069418	3562493.0	2806438	Clostridiales bacterium FE2011 chromosome, complete genome
269482	CATAATTCATAATTCACAATTCATAAT	1.0	3.79368	IBDMBD_PRJNA398089	CATAATTCATAATTCACAATTCATAAT_351969	gi|2016509085|gb|CP069418.1|	100.0	24.0	0.0	0.0	4.0	27.0	1549757.0	1549780.0	0.024	48.1	2016509085.0	CP069418	3562493.0	2806438	Clostridiales bacterium FE2011 chromosome, complete genome
269483	CATAATTCATAATTCACAATTCATAAT	1.0	3.79368	IBDMBD_PRJNA398089	CATAATTCATAATTCACAATTCATAAT_351969	gi|2016509085|gb|CP069418.1|	100.0	24.0	0.0	0.0	4.0	27.0	1552307.0	1552330.0	0.024	48.1	2016509085.0	CP069418	3562493.0	2806438	Clostridiales bacterium FE2011 chromosome, complete genome
269484	CATAATTCATAATTCACAATTCATAAT	1.0	3.79368	IBDMBD_PRJNA398089	CATAATTCATAATTCACAATTCATAAT_351969	gi|2016509085|gb|CP069418.1|	100.0	24.0	0.0	0.0	4.0	27.0	1638333.0	1638356.0	0.024	48.1	2016509085.0	CP069418	3562493.0	2806438	Clostridiales bacterium FE2011 chromosome, complete genome
269485	CATAATTCATAATTCACAATTCATAAT	1.0	3.79368	IBDMBD_PRJNA398089	CATAATTCATAATTCACAATTCATAAT_351969	gi|2016509085|gb|CP069418.1|	100.0	24.0	0.0	0.0	4.0	27.0	1724538.0	1724561.0	0.024	48.1	2016509085.0	CP069418	3562493.0	2806438	Clostridiales bacterium FE2011 chromosome, complete genome
269486	CATAATTCATAATTCACAATTCATAAT	1.0	3.79368	IBDMBD_PRJNA398089	CATAATTCATAATTCACAATTCATAAT_351969	gi|2016509085|gb|CP069418.1|	100.0	24.0	0.0	0.0	4.0	27.0	1866385.0	1866408.0	0.024	48.1	2016509085.0	CP069418	3562493.0	2806438	Clostridiales bacterium FE2011 chromosome, complete genome
269487	CATAATTCATAATTCACAATTCATAAT	1.0	3.79368	IBDMBD_PRJNA398089	CATAATTCATAATTCACAATTCATAAT_351969	gi|2016509085|gb|CP069418.1|	100.0	24.0	0.0	0.0	4.0	27.0	1881949.0	1881972.0	0.024	48.1	2016509085.0	CP069418	3562493.0	2806438	Clostridiales bacterium FE2011 chromosome, complete genome
269488	CATAATTCATAATTCACAATTCATAAT	1.0	3.79368	IBDMBD_PRJNA398089	CATAATTCATAATTCACAATTCATAAT_351969	gi|2016509085|gb|CP069418.1|	100.0	24.0	0.0	0.0	4.0	27.0	1931435.0	1931412.0	0.024	48.1	2016509085.0	CP069418	3562493.0	2806438	Clostridiales bacterium FE2011 chromosome, complete genome
269489	CATAATTCATAATTCACAATTCATAAT	1.0	3.79368	IBDMBD_PRJNA398089	CATAATTCATAATTCACAATTCATAAT_351969	gi|2016509085|gb|CP069418.1|	100.0	24.0	0.0	0.0	4.0	27.0	1946627.0	1946650.0	0.024	48.1	2016509085.0	CP069418	3562493.0	2806438	Clostridiales bacterium FE2011 chromosome, complete genome
269490	CATAATTCATAATTCACAATTCATAAT	1.0	3.79368	IBDMBD_PRJNA398089	CATAATTCATAATTCACAATTCATAAT_351969	gi|2016509085|gb|CP069418.1|	100.0	24.0	0.0	0.0	4.0	27.0	1958885.0	1958908.0	0.024	48.1	2016509085.0	CP069418	3562493.0	2806438	Clostridiales bacterium FE2011 chromosome, complete genome
269491	CATAATTCATAATTCACAATTCATAAT	1.0	3.79368	IBDMBD_PRJNA398089	CATAATTCATAATTCACAATTCATAAT_351969	gi|2016509085|gb|CP069418.1|	100.0	24.0	0.0	0.0	4.0	27.0	1967717.0	1967740.0	0.024	48.1	2016509085.0	CP069418	3562493.0	2806438	Clostridiales bacterium FE2011 chromosome, complete genome
269492	CATAATTCATAATTCACAATTCATAAT	1.0	3.79368	IBDMBD_PRJNA398089	CATAATTCATAATTCACAATTCATAAT_351969	gi|2016509085|gb|CP069418.1|	100.0	24.0	0.0	0.0	4.0	27.0	1969093.0	1969116.0	0.024	48.1	2016509085.0	CP069418	3562493.0	2806438	Clostridiales bacterium FE2011 chromosome, complete genome
269493	CATAATTCATAATTCACAATTCATAAT	1.0	3.79368	IBDMBD_PRJNA398089	CATAATTCATAATTCACAATTCATAAT_351969	gi|2016509085|gb|CP069418.1|	100.0	24.0	0.0	0.0	4.0	27.0	2186835.0	2186858.0	0.024	48.1	2016509085.0	CP069418	3562493.0	2806438	Clostridiales bacterium FE2011 chromosome, complete genome
269494	CATAATTCATAATTCACAATTCATAAT	1.0	3.79368	IBDMBD_PRJNA398089	CATAATTCATAATTCACAATTCATAAT_351969	gi|2016509085|gb|CP069418.1|	100.0	24.0	0.0	0.0	4.0	27.0	2204903.0	2204880.0	0.024	48.1	2016509085.0	CP069418	3562493.0	2806438	Clostridiales bacterium FE2011 chromosome, complete genome
269495	CATAATTCATAATTCACAATTCATAAT	1.0	3.79368	IBDMBD_PRJNA398089	CATAATTCATAATTCACAATTCATAAT_351969	gi|2016509085|gb|CP069418.1|	100.0	24.0	0.0	0.0	4.0	27.0	2223340.0	2223317.0	0.024	48.1	2016509085.0	CP069418	3562493.0	2806438	Clostridiales bacterium FE2011 chromosome, complete genome
269496	CATAATTCATAATTCACAATTCATAAT	1.0	3.79368	IBDMBD_PRJNA398089	CATAATTCATAATTCACAATTCATAAT_351969	gi|2016509085|gb|CP069418.1|	100.0	24.0	0.0	0.0	4.0	27.0	2226613.0	2226590.0	0.024	48.1	2016509085.0	CP069418	3562493.0	2806438	Clostridiales bacterium FE2011 chromosome, complete genome
269497	CATAATTCATAATTCACAATTCATAAT	1.0	3.79368	IBDMBD_PRJNA398089	CATAATTCATAATTCACAATTCATAAT_351969	gi|2016509085|gb|CP069418.1|	100.0	24.0	0.0	0.0	4.0	27.0	2283047.0	2283024.0	0.024	48.1	2016509085.0	CP069418	3562493.0	2806438	Clostridiales bacterium FE2011 chromosome, complete genome
269498	CATAATTCATAATTCACAATTCATAAT	1.0	3.79368	IBDMBD_PRJNA398089	CATAATTCATAATTCACAATTCATAAT_351969	gi|2016509085|gb|CP069418.1|	100.0	24.0	0.0	0.0	4.0	27.0	2320457.0	2320434.0	0.024	48.1	2016509085.0	CP069418	3562493.0	2806438	Clostridiales bacterium FE2011 chromosome, complete genome
269499	CATAATTCATAATTCACAATTCATAAT	1.0	3.79368	IBDMBD_PRJNA398089	CATAATTCATAATTCACAATTCATAAT_351969	gi|2016509085|gb|CP069418.1|	100.0	24.0	0.0	0.0	4.0	27.0	2349750.0	2349773.0	0.024	48.1	2016509085.0	CP069418	3562493.0	2806438	Clostridiales bacterium FE2011 chromosome, complete genome
269500	CATAATTCATAATTCACAATTCATAAT	1.0	3.79368	IBDMBD_PRJNA398089	CATAATTCATAATTCACAATTCATAAT_351969	gi|2016509085|gb|CP069418.1|	100.0	24.0	0.0	0.0	4.0	27.0	2349960.0	2349937.0	0.024	48.1	2016509085.0	CP069418	3562493.0	2806438	Clostridiales bacterium FE2011 chromosome, complete genome
269501	CATAATTCATAATTCACAATTCATAAT	1.0	3.79368	IBDMBD_PRJNA398089	CATAATTCATAATTCACAATTCATAAT_351969	gi|2016509085|gb|CP069418.1|	100.0	24.0	0.0	0.0	4.0	27.0	2468927.0	2468904.0	0.024	48.1	2016509085.0	CP069418	3562493.0	2806438	Clostridiales bacterium FE2011 chromosome, complete genome
269502	CATAATTCATAATTCACAATTCATAAT	1.0	3.79368	IBDMBD_PRJNA398089	CATAATTCATAATTCACAATTCATAAT_351969	gi|2016509085|gb|CP069418.1|	100.0	24.0	0.0	0.0	4.0	27.0	2519895.0	2519872.0	0.024	48.1	2016509085.0	CP069418	3562493.0	2806438	Clostridiales bacterium FE2011 chromosome, complete genome
269503	CATAATTCATAATTCACAATTCATAAT	1.0	3.79368	IBDMBD_PRJNA398089	CATAATTCATAATTCACAATTCATAAT_351969	gi|2016509085|gb|CP069418.1|	100.0	24.0	0.0	0.0	4.0	27.0	2538709.0	2538686.0	0.024	48.1	2016509085.0	CP069418	3562493.0	2806438	Clostridiales bacterium FE2011 chromosome, complete genome
269504	CATAATTCATAATTCACAATTCATAAT	1.0	3.79368	IBDMBD_PRJNA398089	CATAATTCATAATTCACAATTCATAAT_351969	gi|2016509085|gb|CP069418.1|	100.0	24.0	0.0	0.0	4.0	27.0	2585880.0	2585857.0	0.024	48.1	2016509085.0	CP069418	3562493.0	2806438	Clostridiales bacterium FE2011 chromosome, complete genome
269505	CATAATTCATAATTCACAATTCATAAT	1.0	3.79368	IBDMBD_PRJNA398089	CATAATTCATAATTCACAATTCATAAT_351969	gi|2016509085|gb|CP069418.1|	100.0	24.0	0.0	0.0	4.0	27.0	2588892.0	2588915.0	0.024	48.1	2016509085.0	CP069418	3562493.0	2806438	Clostridiales bacterium FE2011 chromosome, complete genome
269506	CATAATTCATAATTCACAATTCATAAT	1.0	3.79368	IBDMBD_PRJNA398089	CATAATTCATAATTCACAATTCATAAT_351969	gi|2016509085|gb|CP069418.1|	100.0	24.0	0.0	0.0	4.0	27.0	2650055.0	2650078.0	0.024	48.1	2016509085.0	CP069418	3562493.0	2806438	Clostridiales bacterium FE2011 chromosome, complete genome
269507	CATAATTCATAATTCACAATTCATAAT	1.0	3.79368	IBDMBD_PRJNA398089	CATAATTCATAATTCACAATTCATAAT_351969	gi|2016509085|gb|CP069418.1|	100.0	24.0	0.0	0.0	4.0	27.0	2934719.0	2934742.0	0.024	48.1	2016509085.0	CP069418	3562493.0	2806438	Clostridiales bacterium FE2011 chromosome, complete genome
269508	CATAATTCATAATTCACAATTCATAAT	1.0	3.79368	IBDMBD_PRJNA398089	CATAATTCATAATTCACAATTCATAAT_351969	gi|2016509085|gb|CP069418.1|	100.0	24.0	0.0	0.0	4.0	27.0	3075284.0	3075261.0	0.024	48.1	2016509085.0	CP069418	3562493.0	2806438	Clostridiales bacterium FE2011 chromosome, complete genome
269509	CATAATTCATAATTCACAATTCATAAT	1.0	3.79368	IBDMBD_PRJNA398089	CATAATTCATAATTCACAATTCATAAT_351969	gi|2016509085|gb|CP069418.1|	100.0	24.0	0.0	0.0	4.0	27.0	3134535.0	3134512.0	0.024	48.1	2016509085.0	CP069418	3562493.0	2806438	Clostridiales bacterium FE2011 chromosome, complete genome
269510	CATAATTCATAATTCACAATTCATAAT	1.0	3.79368	IBDMBD_PRJNA398089	CATAATTCATAATTCACAATTCATAAT_351969	gi|2016509085|gb|CP069418.1|	100.0	24.0	0.0	0.0	4.0	27.0	3201401.0	3201378.0	0.024	48.1	2016509085.0	CP069418	3562493.0	2806438	Clostridiales bacterium FE2011 chromosome, complete genome
269511	CATAATTCATAATTCACAATTCATAAT	1.0	3.79368	IBDMBD_PRJNA398089	CATAATTCATAATTCACAATTCATAAT_351969	gi|2016509085|gb|CP069418.1|	100.0	24.0	0.0	0.0	4.0	27.0	3242726.0	3242703.0	0.024	48.1	2016509085.0	CP069418	3562493.0	2806438	Clostridiales bacterium FE2011 chromosome, complete genome
269512	CATAATTCATAATTCACAATTCATAAT	1.0	3.79368	IBDMBD_PRJNA398089	CATAATTCATAATTCACAATTCATAAT_351969	gi|2016509085|gb|CP069418.1|	100.0	24.0	0.0	0.0	4.0	27.0	3251733.0	3251756.0	0.024	48.1	2016509085.0	CP069418	3562493.0	2806438	Clostridiales bacterium FE2011 chromosome, complete genome
269513	CATAATTCATAATTCACAATTCATAAT	1.0	3.79368	IBDMBD_PRJNA398089	CATAATTCATAATTCACAATTCATAAT_351969	gi|2016509085|gb|CP069418.1|	100.0	24.0	0.0	0.0	4.0	27.0	3391166.0	3391143.0	0.024	48.1	2016509085.0	CP069418	3562493.0	2806438	Clostridiales bacterium FE2011 chromosome, complete genome
269514	CATAATTCATAATTCACAATTCATAAT	1.0	3.79368	IBDMBD_PRJNA398089	CATAATTCATAATTCACAATTCATAAT_351969	gi|2002739572|emb|HG995335.1|	100.0	27.0	0.0	0.0	1.0	27.0	5637940.0	5637914.0	0.000383	54.0	2002739572.0	HG995335	11659535.0	138070	Lysandra bellargus genome assembly, chromosome: 16
269515	ACTAGAAGGGATGACTATCTCTGACAG	0.990368	3.78936	IBDMBD_PRJNA398089	ACTAGAAGGGATGACTATCTCTGACAG_818601	gi|2589387312|gb|CP134816.1|	100.0	27.0	0.0	0.0	1.0	27.0	2029782.0	2029756.0	0.000383	54.0	2589387312.0	CP134816	4454319.0	165179	Segatella copri strain H-2383 chromosome
269516	CCTTCGTGGGTGTGTGGATTGAAACAT	0.99709	3.78863	IBDMBD_PRJNA398089	CCTTCGTGGGTGTGTGGATTGAAACAT_739023	gi|1906888224|gb|CP042464.1|	100.0	27.0	0.0	0.0	1.0	27.0	2166525.0	2166499.0	0.000383	54.0	1906888224.0	CP042464	3748729.0	165179	Segatella copri strain YF2 chromosome
269517	CCTTCGTGGGTGTGTGGATTGAAACAT	0.99709	3.78863	IBDMBD_PRJNA398089	CCTTCGTGGGTGTGTGGATTGAAACAT_739023	gi|1906888224|gb|CP042464.1|	100.0	27.0	0.0	0.0	1.0	27.0	2167247.0	2167221.0	0.000383	54.0	1906888224.0	CP042464	3748729.0	165179	Segatella copri strain YF2 chromosome
269518	CCTTCGTGGGTGTGTGGATTGAAACAT	0.99709	3.78863	IBDMBD_PRJNA398089	CCTTCGTGGGTGTGTGGATTGAAACAT_739023	gi|1906888224|gb|CP042464.1|	100.0	26.0	0.0	0.0	1.0	26.0	2166326.0	2166301.0	0.002	52.0	1906888224.0	CP042464	3748729.0	165179	Segatella copri strain YF2 chromosome
269519	CCTTCGTGGGTGTGTGGATTGAAACAT	0.99709	3.78863	IBDMBD_PRJNA398089	CCTTCGTGGGTGTGTGGATTGAAACAT_739023	gi|1906888224|gb|CP042464.1|	100.0	26.0	0.0	0.0	1.0	26.0	2166590.0	2166565.0	0.002	52.0	1906888224.0	CP042464	3748729.0	165179	Segatella copri strain YF2 chromosome
269520	CCTTCGTGGGTGTGTGGATTGAAACAT	0.99709	3.78863	IBDMBD_PRJNA398089	CCTTCGTGGGTGTGTGGATTGAAACAT_739023	gi|1906888224|gb|CP042464.1|	100.0	26.0	0.0	0.0	1.0	26.0	2166852.0	2166827.0	0.002	52.0	1906888224.0	CP042464	3748729.0	165179	Segatella copri strain YF2 chromosome
269521	CCTTCGTGGGTGTGTGGATTGAAACAT	0.99709	3.78863	IBDMBD_PRJNA398089	CCTTCGTGGGTGTGTGGATTGAAACAT_739023	gi|1906888224|gb|CP042464.1|	100.0	26.0	0.0	0.0	1.0	26.0	2167181.0	2167156.0	0.002	52.0	1906888224.0	CP042464	3748729.0	165179	Segatella copri strain YF2 chromosome
269522	CCTTCGTGGGTGTGTGGATTGAAACAT	0.99709	3.78863	IBDMBD_PRJNA398089	CCTTCGTGGGTGTGTGGATTGAAACAT_739023	gi|1906888224|gb|CP042464.1|	100.0	26.0	0.0	0.0	1.0	26.0	2167312.0	2167287.0	0.002	52.0	1906888224.0	CP042464	3748729.0	165179	Segatella copri strain YF2 chromosome
269523	CCTTCGTGGGTGTGTGGATTGAAACAT	0.99709	3.78863	IBDMBD_PRJNA398089	CCTTCGTGGGTGTGTGGATTGAAACAT_739023	gi|1906888224|gb|CP042464.1|	100.0	26.0	0.0	0.0	1.0	26.0	2167511.0	2167486.0	0.002	52.0	1906888224.0	CP042464	3748729.0	165179	Segatella copri strain YF2 chromosome
269524	CCTTCGTGGGTGTGTGGATTGAAACAT	0.99709	3.78863	IBDMBD_PRJNA398089	CCTTCGTGGGTGTGTGGATTGAAACAT_739023	gi|1906888224|gb|CP042464.1|	100.0	26.0	0.0	0.0	1.0	26.0	2167710.0	2167685.0	0.002	52.0	1906888224.0	CP042464	3748729.0	165179	Segatella copri strain YF2 chromosome
269525	CCTTCGTGGGTGTGTGGATTGAAACAT	0.99709	3.78863	IBDMBD_PRJNA398089	CCTTCGTGGGTGTGTGGATTGAAACAT_739023	gi|1906888224|gb|CP042464.1|	100.0	26.0	0.0	0.0	1.0	26.0	2167775.0	2167750.0	0.002	52.0	1906888224.0	CP042464	3748729.0	165179	Segatella copri strain YF2 chromosome
269526	CCTTCGTGGGTGTGTGGATTGAAACAT	0.99709	3.78863	IBDMBD_PRJNA398089	CCTTCGTGGGTGTGTGGATTGAAACAT_739023	gi|1906888224|gb|CP042464.1|	100.0	26.0	0.0	0.0	1.0	26.0	2167842.0	2167817.0	0.002	52.0	1906888224.0	CP042464	3748729.0	165179	Segatella copri strain YF2 chromosome
269527	CCTTCGTGGGTGTGTGGATTGAAACAT	0.99709	3.78863	IBDMBD_PRJNA398089	CCTTCGTGGGTGTGTGGATTGAAACAT_739023	gi|1906888224|gb|CP042464.1|	100.0	26.0	0.0	0.0	1.0	26.0	2167972.0	2167947.0	0.002	52.0	1906888224.0	CP042464	3748729.0	165179	Segatella copri strain YF2 chromosome
269528	CCTTCGTGGGTGTGTGGATTGAAACAT	0.99709	3.78863	IBDMBD_PRJNA398089	CCTTCGTGGGTGTGTGGATTGAAACAT_739023	gi|1906888224|gb|CP042464.1|	100.0	26.0	0.0	0.0	1.0	26.0	2168105.0	2168080.0	0.002	52.0	1906888224.0	CP042464	3748729.0	165179	Segatella copri strain YF2 chromosome
269529	CCTTCGTGGGTGTGTGGATTGAAACAT	0.99709	3.78863	IBDMBD_PRJNA398089	CCTTCGTGGGTGTGTGGATTGAAACAT_739023	gi|1906888224|gb|CP042464.1|	100.0	25.0	0.0	0.0	1.0	25.0	2166393.0	2166369.0	0.006	50.1	1906888224.0	CP042464	3748729.0	165179	Segatella copri strain YF2 chromosome
269530	CCTTCGTGGGTGTGTGGATTGAAACAT	0.99709	3.78863	IBDMBD_PRJNA398089	CCTTCGTGGGTGTGTGGATTGAAACAT_739023	gi|1906888224|gb|CP042464.1|	100.0	25.0	0.0	0.0	1.0	25.0	2166459.0	2166435.0	0.006	50.1	1906888224.0	CP042464	3748729.0	165179	Segatella copri strain YF2 chromosome
269531	CCTTCGTGGGTGTGTGGATTGAAACAT	0.99709	3.78863	IBDMBD_PRJNA398089	CCTTCGTGGGTGTGTGGATTGAAACAT_739023	gi|1906888224|gb|CP042464.1|	100.0	25.0	0.0	0.0	1.0	25.0	2166656.0	2166632.0	0.006	50.1	1906888224.0	CP042464	3748729.0	165179	Segatella copri strain YF2 chromosome
269532	CCTTCGTGGGTGTGTGGATTGAAACAT	0.99709	3.78863	IBDMBD_PRJNA398089	CCTTCGTGGGTGTGTGGATTGAAACAT_739023	gi|1906888224|gb|CP042464.1|	100.0	25.0	0.0	0.0	1.0	25.0	2166721.0	2166697.0	0.006	50.1	1906888224.0	CP042464	3748729.0	165179	Segatella copri strain YF2 chromosome
269533	CCTTCGTGGGTGTGTGGATTGAAACAT	0.99709	3.78863	IBDMBD_PRJNA398089	CCTTCGTGGGTGTGTGGATTGAAACAT_739023	gi|1906888224|gb|CP042464.1|	100.0	25.0	0.0	0.0	1.0	25.0	2166786.0	2166762.0	0.006	50.1	1906888224.0	CP042464	3748729.0	165179	Segatella copri strain YF2 chromosome
269534	CCTTCGTGGGTGTGTGGATTGAAACAT	0.99709	3.78863	IBDMBD_PRJNA398089	CCTTCGTGGGTGTGTGGATTGAAACAT_739023	gi|1906888224|gb|CP042464.1|	100.0	25.0	0.0	0.0	1.0	25.0	2166917.0	2166893.0	0.006	50.1	1906888224.0	CP042464	3748729.0	165179	Segatella copri strain YF2 chromosome
269535	CCTTCGTGGGTGTGTGGATTGAAACAT	0.99709	3.78863	IBDMBD_PRJNA398089	CCTTCGTGGGTGTGTGGATTGAAACAT_739023	gi|1906888224|gb|CP042464.1|	100.0	25.0	0.0	0.0	1.0	25.0	2166982.0	2166958.0	0.006	50.1	1906888224.0	CP042464	3748729.0	165179	Segatella copri strain YF2 chromosome
269536	CCTTCGTGGGTGTGTGGATTGAAACAT	0.99709	3.78863	IBDMBD_PRJNA398089	CCTTCGTGGGTGTGTGGATTGAAACAT_739023	gi|1906888224|gb|CP042464.1|	100.0	25.0	0.0	0.0	1.0	25.0	2167049.0	2167025.0	0.006	50.1	1906888224.0	CP042464	3748729.0	165179	Segatella copri strain YF2 chromosome
269537	CCTTCGTGGGTGTGTGGATTGAAACAT	0.99709	3.78863	IBDMBD_PRJNA398089	CCTTCGTGGGTGTGTGGATTGAAACAT_739023	gi|1906888224|gb|CP042464.1|	100.0	25.0	0.0	0.0	1.0	25.0	2167115.0	2167091.0	0.006	50.1	1906888224.0	CP042464	3748729.0	165179	Segatella copri strain YF2 chromosome
269538	CCTTCGTGGGTGTGTGGATTGAAACAT	0.99709	3.78863	IBDMBD_PRJNA398089	CCTTCGTGGGTGTGTGGATTGAAACAT_739023	gi|1906888224|gb|CP042464.1|	100.0	25.0	0.0	0.0	1.0	25.0	2167378.0	2167354.0	0.006	50.1	1906888224.0	CP042464	3748729.0	165179	Segatella copri strain YF2 chromosome
269539	CCTTCGTGGGTGTGTGGATTGAAACAT	0.99709	3.78863	IBDMBD_PRJNA398089	CCTTCGTGGGTGTGTGGATTGAAACAT_739023	gi|1906888224|gb|CP042464.1|	100.0	25.0	0.0	0.0	1.0	25.0	2167444.0	2167420.0	0.006	50.1	1906888224.0	CP042464	3748729.0	165179	Segatella copri strain YF2 chromosome
269540	CCTTCGTGGGTGTGTGGATTGAAACAT	0.99709	3.78863	IBDMBD_PRJNA398089	CCTTCGTGGGTGTGTGGATTGAAACAT_739023	gi|1906888224|gb|CP042464.1|	100.0	25.0	0.0	0.0	1.0	25.0	2167577.0	2167553.0	0.006	50.1	1906888224.0	CP042464	3748729.0	165179	Segatella copri strain YF2 chromosome
269541	CCTTCGTGGGTGTGTGGATTGAAACAT	0.99709	3.78863	IBDMBD_PRJNA398089	CCTTCGTGGGTGTGTGGATTGAAACAT_739023	gi|1906888224|gb|CP042464.1|	100.0	25.0	0.0	0.0	1.0	25.0	2167644.0	2167620.0	0.006	50.1	1906888224.0	CP042464	3748729.0	165179	Segatella copri strain YF2 chromosome
269542	CCTTCGTGGGTGTGTGGATTGAAACAT	0.99709	3.78863	IBDMBD_PRJNA398089	CCTTCGTGGGTGTGTGGATTGAAACAT_739023	gi|1906888224|gb|CP042464.1|	100.0	25.0	0.0	0.0	1.0	25.0	2167907.0	2167883.0	0.006	50.1	1906888224.0	CP042464	3748729.0	165179	Segatella copri strain YF2 chromosome
269543	CCTTCGTGGGTGTGTGGATTGAAACAT	0.99709	3.78863	IBDMBD_PRJNA398089	CCTTCGTGGGTGTGTGGATTGAAACAT_739023	gi|1906888224|gb|CP042464.1|	100.0	25.0	0.0	0.0	1.0	25.0	2168038.0	2168014.0	0.006	50.1	1906888224.0	CP042464	3748729.0	165179	Segatella copri strain YF2 chromosome
269544	CCTTCGTGGGTGTGTGGATTGAAACAT	0.99709	3.78863	IBDMBD_PRJNA398089	CCTTCGTGGGTGTGTGGATTGAAACAT_739023	gi|1906888224|gb|CP042464.1|	100.0	25.0	0.0	0.0	1.0	25.0	2168170.0	2168146.0	0.006	50.1	1906888224.0	CP042464	3748729.0	165179	Segatella copri strain YF2 chromosome
269545	CCTTCGTGGGTGTGTGGATTGAAACAT	0.99709	3.78863	IBDMBD_PRJNA398089	CCTTCGTGGGTGTGTGGATTGAAACAT_739023	gi|1906888224|gb|CP042464.1|	100.0	25.0	0.0	0.0	1.0	25.0	2168237.0	2168213.0	0.006	50.1	1906888224.0	CP042464	3748729.0	165179	Segatella copri strain YF2 chromosome
269546	CCTTCGTGGGTGTGTGGATTGAAACAT	0.99709	3.78863	IBDMBD_PRJNA398089	CCTTCGTGGGTGTGTGGATTGAAACAT_739023	gi|1906888224|gb|CP042464.1|	100.0	25.0	0.0	0.0	1.0	25.0	2168304.0	2168280.0	0.006	50.1	1906888224.0	CP042464	3748729.0	165179	Segatella copri strain YF2 chromosome
269547	CCTTCGTGGGTGTGTGGATTGAAACAT	0.99709	3.78863	IBDMBD_PRJNA398089	CCTTCGTGGGTGTGTGGATTGAAACAT_739023	gi|1906888224|gb|CP042464.1|	100.0	25.0	0.0	0.0	1.0	25.0	2168370.0	2168346.0	0.006	50.1	1906888224.0	CP042464	3748729.0	165179	Segatella copri strain YF2 chromosome
269548	CCTTCGTGGGTGTGTGGATTGAAACAT	0.99709	3.78863	IBDMBD_PRJNA398089	CCTTCGTGGGTGTGTGGATTGAAACAT_739023	gi|1906888224|gb|CP042464.1|	100.0	25.0	0.0	0.0	1.0	25.0	2168437.0	2168413.0	0.006	50.1	1906888224.0	CP042464	3748729.0	165179	Segatella copri strain YF2 chromosome
269549	CCTTCGTGGGTGTGTGGATTGAAACAT	0.99709	3.78863	IBDMBD_PRJNA398089	CCTTCGTGGGTGTGTGGATTGAAACAT_739023	gi|805377189|gb|CP009515.1|	100.0	24.0	0.0	0.0	1.0	24.0	970889.0	970912.0	0.024	48.1	805377189.0	CP009515	4139808.0	1434111	Methanosarcina lacustris Z-7289, complete genome
269550	AGATTAACTAGACGGTCAACTATAACA	1.0	3.78306	IBDMBD_PRJNA398089	AGATTAACTAGACGGTCAACTATAACA_879819
269551	TAATGCAGTCGTACCTTATATAGGTAC	0.990566	3.77894	IBDMBD_PRJNA398089	TAATGCAGTCGTACCTTATATAGGTAC_861577	gi|2299469380|gb|CP102286.1|	100.0	27.0	0.0	0.0	1.0	27.0	128195.0	128169.0	0.000383	54.0	2299469380.0	CP102286	4377447.0	411477	Parabacteroides merdae ATCC 43184 chromosome, complete genome
269552	TAATGCAGTCGTACCTTATATAGGTAC	0.990566	3.77894	IBDMBD_PRJNA398089	TAATGCAGTCGTACCTTATATAGGTAC_861577	gi|2127587261|gb|CP085927.1|	100.0	27.0	0.0	0.0	1.0	27.0	1768549.0	1768523.0	0.000383	54.0	2127587261.0	CP085927	4375800.0	46503	Parabacteroides merdae strain FDAARGOS_1586 chromosome, complete genome
269553	TTATGAATTGTGAATTATGAATTATGA	0.992593	3.77881	IBDMBD_PRJNA398089	TTATGAATTGTGAATTATGAATTATGA_987149	gi|1848620107|gb|CP054010.1|	100.0	27.0	0.0	0.0	1.0	27.0	701824.0	701798.0	0.000383	54.0	1848620107.0	CP054010	1398810.0	28132	Prevotella melaninogenica strain FDAARGOS_760 chromosome 1, complete sequence
269554	TTATGAATTGTGAATTATGAATTATGA	0.992593	3.77881	IBDMBD_PRJNA398089	TTATGAATTGTGAATTATGAATTATGA_987149	gi|1848620107|gb|CP054010.1|	100.0	27.0	0.0	0.0	1.0	27.0	702038.0	702064.0	0.000383	54.0	1848620107.0	CP054010	1398810.0	28132	Prevotella melaninogenica strain FDAARGOS_760 chromosome 1, complete sequence
269555	TTATGAATTGTGAATTATGAATTATGA	0.992593	3.77881	IBDMBD_PRJNA398089	TTATGAATTGTGAATTATGAATTATGA_987149	gi|1848620107|gb|CP054010.1|	100.0	25.0	0.0	0.0	1.0	25.0	951811.0	951787.0	0.006	50.1	1848620107.0	CP054010	1398810.0	28132	Prevotella melaninogenica strain FDAARGOS_760 chromosome 1, complete sequence
269556	TTATGAATTGTGAATTATGAATTATGA	0.992593	3.77881	IBDMBD_PRJNA398089	TTATGAATTGTGAATTATGAATTATGA_987149	gi|1848620107|gb|CP054010.1|	100.0	24.0	0.0	0.0	1.0	24.0	951850.0	951827.0	0.024	48.1	1848620107.0	CP054010	1398810.0	28132	Prevotella melaninogenica strain FDAARGOS_760 chromosome 1, complete sequence
269557	TTATGAATTGTGAATTATGAATTATGA	0.992593	3.77881	IBDMBD_PRJNA398089	TTATGAATTGTGAATTATGAATTATGA_987149	gi|1848620107|gb|CP054010.1|	100.0	24.0	0.0	0.0	1.0	24.0	957638.0	957661.0	0.024	48.1	1848620107.0	CP054010	1398810.0	28132	Prevotella melaninogenica strain FDAARGOS_760 chromosome 1, complete sequence
269558	TTATGAATTGTGAATTATGAATTATGA	0.992593	3.77881	IBDMBD_PRJNA398089	TTATGAATTGTGAATTATGAATTATGA_987149	gi|1834819635|gb|CP051546.1|	100.0	27.0	0.0	0.0	1.0	27.0	58786.0	58812.0	0.000383	54.0	1834819635.0	CP051546	3096388.0	239	MAG: Flavobacterium sp. isolate NK2020 chromosome
269559	TTATGAATTGTGAATTATGAATTATGA	0.992593	3.77881	IBDMBD_PRJNA398089	TTATGAATTGTGAATTATGAATTATGA_987149	gi|1834819635|gb|CP051546.1|	100.0	27.0	0.0	0.0	1.0	27.0	1398681.0	1398655.0	0.000383	54.0	1834819635.0	CP051546	3096388.0	239	MAG: Flavobacterium sp. isolate NK2020 chromosome
269560	TTATGAATTGTGAATTATGAATTATGA	0.992593	3.77881	IBDMBD_PRJNA398089	TTATGAATTGTGAATTATGAATTATGA_987149	gi|1834819635|gb|CP051546.1|	100.0	27.0	0.0	0.0	1.0	27.0	1736527.0	1736501.0	0.000383	54.0	1834819635.0	CP051546	3096388.0	239	MAG: Flavobacterium sp. isolate NK2020 chromosome
269561	TTATGAATTGTGAATTATGAATTATGA	0.992593	3.77881	IBDMBD_PRJNA398089	TTATGAATTGTGAATTATGAATTATGA_987149	gi|1820179741|emb|LR778256.1|	100.0	27.0	0.0	0.0	1.0	27.0	59987801.0	59987827.0	0.000383	54.0	1820179741.0	LR778256	92224161.0	861768	Coregonus sp. 'balchen' genome assembly, chromosome: 4
269562	TTATGAATTGTGAATTATGAATTATGA	0.992593	3.77881	IBDMBD_PRJNA398089	TTATGAATTGTGAATTATGAATTATGA_987149	gi|2604899926|emb|OY754496.1|	100.0	27.0	0.0	0.0	1.0	27.0	11382717.0	11382691.0	0.000383	54.0	2604899926.0	OY754496	15823217.0	2867249	Amblyjoppa fuscipennis genome assembly, chromosome: 9
269563	TTATGAATTGTGAATTATGAATTATGA	0.992593	3.77881	IBDMBD_PRJNA398089	TTATGAATTGTGAATTATGAATTATGA_987149	gi|2557550594|gb|CP121446.1|	100.0	27.0	0.0	0.0	1.0	27.0	1109325.0	1109299.0	0.000383	54.0	2557550594.0	CP121446	3170869.0	2732161	Flavobacterium sp. IMCC34852 chromosome, complete genome
269564	TTATGAATTGTGAATTATGAATTATGA	0.992593	3.77881	IBDMBD_PRJNA398089	TTATGAATTGTGAATTATGAATTATGA_987149	gi|2557550594|gb|CP121446.1|	100.0	27.0	0.0	0.0	1.0	27.0	1504876.0	1504850.0	0.000383	54.0	2557550594.0	CP121446	3170869.0	2732161	Flavobacterium sp. IMCC34852 chromosome, complete genome
269565	TTATGAATTGTGAATTATGAATTATGA	0.992593	3.77881	IBDMBD_PRJNA398089	TTATGAATTGTGAATTATGAATTATGA_987149	gi|2557550594|gb|CP121446.1|	100.0	27.0	0.0	0.0	1.0	27.0	2712167.0	2712193.0	0.000383	54.0	2557550594.0	CP121446	3170869.0	2732161	Flavobacterium sp. IMCC34852 chromosome, complete genome
269566	TTATGAATTGTGAATTATGAATTATGA	0.992593	3.77881	IBDMBD_PRJNA398089	TTATGAATTGTGAATTATGAATTATGA_987149	gi|2549891783|emb|OY365738.1|	100.0	27.0	0.0	0.0	1.0	27.0	939125.0	939099.0	0.000383	54.0	2549891783.0	OY365738	2412410.0	1617807	MAG: uncultured Amylibacter sp. isolate 1753fa5e-bfb5-4446-b014-495cdc3cb3b0 genome assembly, chromosome: 1
269567	TTATGAATTGTGAATTATGAATTATGA	0.992593	3.77881	IBDMBD_PRJNA398089	TTATGAATTGTGAATTATGAATTATGA_987149	gi|2549891783|emb|OY365738.1|	100.0	27.0	0.0	0.0	1.0	27.0	1068202.0	1068176.0	0.000383	54.0	2549891783.0	OY365738	2412410.0	1617807	MAG: uncultured Amylibacter sp. isolate 1753fa5e-bfb5-4446-b014-495cdc3cb3b0 genome assembly, chromosome: 1
269568	TTATGAATTGTGAATTATGAATTATGA	0.992593	3.77881	IBDMBD_PRJNA398089	TTATGAATTGTGAATTATGAATTATGA_987149	gi|2548163737|gb|CP130045.1|	100.0	27.0	0.0	0.0	1.0	27.0	885089.0	885115.0	0.000383	54.0	2548163737.0	CP130045	3893827.0	3059026	Flavobacterium sp. ZE23DGlu08 chromosome, complete genome
269569	TTATGAATTGTGAATTATGAATTATGA	0.992593	3.77881	IBDMBD_PRJNA398089	TTATGAATTGTGAATTATGAATTATGA_987149	gi|2548163737|gb|CP130045.1|	100.0	27.0	0.0	0.0	1.0	27.0	1446746.0	1446772.0	0.000383	54.0	2548163737.0	CP130045	3893827.0	3059026	Flavobacterium sp. ZE23DGlu08 chromosome, complete genome
269570	TTATGAATTGTGAATTATGAATTATGA	0.992593	3.77881	IBDMBD_PRJNA398089	TTATGAATTGTGAATTATGAATTATGA_987149	gi|2548163737|gb|CP130045.1|	100.0	27.0	0.0	0.0	1.0	27.0	3295571.0	3295545.0	0.000383	54.0	2548163737.0	CP130045	3893827.0	3059026	Flavobacterium sp. ZE23DGlu08 chromosome, complete genome
269571	TTATGAATTGTGAATTATGAATTATGA	0.992593	3.77881	IBDMBD_PRJNA398089	TTATGAATTGTGAATTATGAATTATGA_987149	gi|2548163737|gb|CP130045.1|	100.0	27.0	0.0	0.0	1.0	27.0	3776808.0	3776782.0	0.000383	54.0	2548163737.0	CP130045	3893827.0	3059026	Flavobacterium sp. ZE23DGlu08 chromosome, complete genome
269572	TTATGAATTGTGAATTATGAATTATGA	0.992593	3.77881	IBDMBD_PRJNA398089	TTATGAATTGTGAATTATGAATTATGA_987149	gi|2523338276|emb|OX940888.1|	100.0	27.0	0.0	0.0	1.0	27.0	18719508.0	18719482.0	0.000383	54.0	2523338276.0	OX940888	30326567.0	722659	Cabera pusaria genome assembly, chromosome: 3
269573	TTATGAATTGTGAATTATGAATTATGA	0.992593	3.77881	IBDMBD_PRJNA398089	TTATGAATTGTGAATTATGAATTATGA_987149	gi|2519850228|emb|OX596237.1|	100.0	27.0	0.0	0.0	1.0	27.0	7511144.0	7511170.0	0.000383	54.0	2519850228.0	OX596237	57338836.0	267548	Salicornia ramosissima genome assembly, chromosome: 6
269574	TTATGAATTGTGAATTATGAATTATGA	0.992593	3.77881	IBDMBD_PRJNA398089	TTATGAATTGTGAATTATGAATTATGA_987149	gi|2493254723|gb|CP114288.2|	100.0	27.0	0.0	0.0	1.0	27.0	872227.0	872201.0	0.000383	54.0	2493254723.0	CP114288	5054800.0	3003261	Flavobacterium aquiphilum strain IMCC34779 chromosome, complete genome
269575	TTATGAATTGTGAATTATGAATTATGA	0.992593	3.77881	IBDMBD_PRJNA398089	TTATGAATTGTGAATTATGAATTATGA_987149	gi|2493254723|gb|CP114288.2|	100.0	27.0	0.0	0.0	1.0	27.0	1043033.0	1043007.0	0.000383	54.0	2493254723.0	CP114288	5054800.0	3003261	Flavobacterium aquiphilum strain IMCC34779 chromosome, complete genome
269576	TTATGAATTGTGAATTATGAATTATGA	0.992593	3.77881	IBDMBD_PRJNA398089	TTATGAATTGTGAATTATGAATTATGA_987149	gi|2493254723|gb|CP114288.2|	100.0	27.0	0.0	0.0	1.0	27.0	1453899.0	1453873.0	0.000383	54.0	2493254723.0	CP114288	5054800.0	3003261	Flavobacterium aquiphilum strain IMCC34779 chromosome, complete genome
269577	TTATGAATTGTGAATTATGAATTATGA	0.992593	3.77881	IBDMBD_PRJNA398089	TTATGAATTGTGAATTATGAATTATGA_987149	gi|2493254723|gb|CP114288.2|	100.0	27.0	0.0	0.0	1.0	27.0	1693463.0	1693437.0	0.000383	54.0	2493254723.0	CP114288	5054800.0	3003261	Flavobacterium aquiphilum strain IMCC34779 chromosome, complete genome
269578	TTATGAATTGTGAATTATGAATTATGA	0.992593	3.77881	IBDMBD_PRJNA398089	TTATGAATTGTGAATTATGAATTATGA_987149	gi|2493254723|gb|CP114288.2|	100.0	27.0	0.0	0.0	1.0	27.0	2636789.0	2636763.0	0.000383	54.0	2493254723.0	CP114288	5054800.0	3003261	Flavobacterium aquiphilum strain IMCC34779 chromosome, complete genome
269579	TTATGAATTGTGAATTATGAATTATGA	0.992593	3.77881	IBDMBD_PRJNA398089	TTATGAATTGTGAATTATGAATTATGA_987149	gi|2482065253|gb|CP121110.1|	100.0	27.0	0.0	0.0	1.0	27.0	571220.0	571194.0	0.000383	54.0	2482065253.0	CP121110	5414540.0	871694	Flavobacterium ginsengisoli strain KCTC 23318 chromosome, complete genome
269580	TTATGAATTGTGAATTATGAATTATGA	0.992593	3.77881	IBDMBD_PRJNA398089	TTATGAATTGTGAATTATGAATTATGA_987149	gi|2482065253|gb|CP121110.1|	100.0	27.0	0.0	0.0	1.0	27.0	793297.0	793271.0	0.000383	54.0	2482065253.0	CP121110	5414540.0	871694	Flavobacterium ginsengisoli strain KCTC 23318 chromosome, complete genome
269581	TTATGAATTGTGAATTATGAATTATGA	0.992593	3.77881	IBDMBD_PRJNA398089	TTATGAATTGTGAATTATGAATTATGA_987149	gi|2482065253|gb|CP121110.1|	100.0	27.0	0.0	0.0	1.0	27.0	2366171.0	2366197.0	0.000383	54.0	2482065253.0	CP121110	5414540.0	871694	Flavobacterium ginsengisoli strain KCTC 23318 chromosome, complete genome
269582	TTATGAATTGTGAATTATGAATTATGA	0.992593	3.77881	IBDMBD_PRJNA398089	TTATGAATTGTGAATTATGAATTATGA_987149	gi|2482065253|gb|CP121110.1|	100.0	27.0	0.0	0.0	1.0	27.0	4171485.0	4171459.0	0.000383	54.0	2482065253.0	CP121110	5414540.0	871694	Flavobacterium ginsengisoli strain KCTC 23318 chromosome, complete genome
269583	TTATGAATTGTGAATTATGAATTATGA	0.992593	3.77881	IBDMBD_PRJNA398089	TTATGAATTGTGAATTATGAATTATGA_987149	gi|2482065253|gb|CP121110.1|	100.0	27.0	0.0	0.0	1.0	27.0	4178921.0	4178895.0	0.000383	54.0	2482065253.0	CP121110	5414540.0	871694	Flavobacterium ginsengisoli strain KCTC 23318 chromosome, complete genome
269584	TTATGAATTGTGAATTATGAATTATGA	0.992593	3.77881	IBDMBD_PRJNA398089	TTATGAATTGTGAATTATGAATTATGA_987149	gi|2482065253|gb|CP121110.1|	100.0	27.0	0.0	0.0	1.0	27.0	4626641.0	4626615.0	0.000383	54.0	2482065253.0	CP121110	5414540.0	871694	Flavobacterium ginsengisoli strain KCTC 23318 chromosome, complete genome
269585	TTATGAATTGTGAATTATGAATTATGA	0.992593	3.77881	IBDMBD_PRJNA398089	TTATGAATTGTGAATTATGAATTATGA_987149	gi|2477621691|gb|CP114287.2|	100.0	27.0	0.0	0.0	1.0	27.0	4527956.0	4527930.0	0.000383	54.0	2477621691.0	CP114287	5832845.0	3003260	Flavobacterium gelatinilyticum strain IMCC34777 chromosome, complete genome
269586	TTATGAATTGTGAATTATGAATTATGA	0.992593	3.77881	IBDMBD_PRJNA398089	TTATGAATTGTGAATTATGAATTATGA_987149	gi|2476884915|gb|CP114284.2|	100.0	27.0	0.0	0.0	1.0	27.0	522977.0	523003.0	0.000383	54.0	2476884915.0	CP114284	4200076.0	3003623	Flavobacterium sp. IMCC34518 chromosome, complete genome
269587	TTATGAATTGTGAATTATGAATTATGA	0.992593	3.77881	IBDMBD_PRJNA398089	TTATGAATTGTGAATTATGAATTATGA_987149	gi|2476884915|gb|CP114284.2|	100.0	27.0	0.0	0.0	1.0	27.0	814797.0	814823.0	0.000383	54.0	2476884915.0	CP114284	4200076.0	3003623	Flavobacterium sp. IMCC34518 chromosome, complete genome
269588	TTATGAATTGTGAATTATGAATTATGA	0.992593	3.77881	IBDMBD_PRJNA398089	TTATGAATTGTGAATTATGAATTATGA_987149	gi|2476884915|gb|CP114284.2|	100.0	27.0	0.0	0.0	1.0	27.0	1106695.0	1106721.0	0.000383	54.0	2476884915.0	CP114284	4200076.0	3003623	Flavobacterium sp. IMCC34518 chromosome, complete genome
269589	TTATGAATTGTGAATTATGAATTATGA	0.992593	3.77881	IBDMBD_PRJNA398089	TTATGAATTGTGAATTATGAATTATGA_987149	gi|2476884915|gb|CP114284.2|	100.0	27.0	0.0	0.0	1.0	27.0	1290430.0	1290456.0	0.000383	54.0	2476884915.0	CP114284	4200076.0	3003623	Flavobacterium sp. IMCC34518 chromosome, complete genome
269590	TTATGAATTGTGAATTATGAATTATGA	0.992593	3.77881	IBDMBD_PRJNA398089	TTATGAATTGTGAATTATGAATTATGA_987149	gi|2476884915|gb|CP114284.2|	100.0	27.0	0.0	0.0	1.0	27.0	3957745.0	3957771.0	0.000383	54.0	2476884915.0	CP114284	4200076.0	3003623	Flavobacterium sp. IMCC34518 chromosome, complete genome
269591	TTATGAATTGTGAATTATGAATTATGA	0.992593	3.77881	IBDMBD_PRJNA398089	TTATGAATTGTGAATTATGAATTATGA_987149	gi|2476884915|gb|CP114284.2|	100.0	27.0	0.0	0.0	1.0	27.0	4104764.0	4104790.0	0.000383	54.0	2476884915.0	CP114284	4200076.0	3003623	Flavobacterium sp. IMCC34518 chromosome, complete genome
269592	TTATGAATTGTGAATTATGAATTATGA	0.992593	3.77881	IBDMBD_PRJNA398089	TTATGAATTGTGAATTATGAATTATGA_987149	gi|2474883472|gb|CP113948.2|	100.0	27.0	0.0	0.0	1.0	27.0	195086.0	195060.0	0.000383	54.0	2474883472.0	CP113948	4168457.0	3002900	Flavobacterium praedii strain IMCC34515 chromosome, complete genome
269593	TTATGAATTGTGAATTATGAATTATGA	0.992593	3.77881	IBDMBD_PRJNA398089	TTATGAATTGTGAATTATGAATTATGA_987149	gi|2474883472|gb|CP113948.2|	100.0	27.0	0.0	0.0	1.0	27.0	805839.0	805813.0	0.000383	54.0	2474883472.0	CP113948	4168457.0	3002900	Flavobacterium praedii strain IMCC34515 chromosome, complete genome
269594	TTATGAATTGTGAATTATGAATTATGA	0.992593	3.77881	IBDMBD_PRJNA398089	TTATGAATTGTGAATTATGAATTATGA_987149	gi|2474883472|gb|CP113948.2|	100.0	27.0	0.0	0.0	1.0	27.0	950087.0	950061.0	0.000383	54.0	2474883472.0	CP113948	4168457.0	3002900	Flavobacterium praedii strain IMCC34515 chromosome, complete genome
269595	TTATGAATTGTGAATTATGAATTATGA	0.992593	3.77881	IBDMBD_PRJNA398089	TTATGAATTGTGAATTATGAATTATGA_987149	gi|2474883472|gb|CP113948.2|	100.0	27.0	0.0	0.0	1.0	27.0	3622881.0	3622855.0	0.000383	54.0	2474883472.0	CP113948	4168457.0	3002900	Flavobacterium praedii strain IMCC34515 chromosome, complete genome
269596	TTATGAATTGTGAATTATGAATTATGA	0.992593	3.77881	IBDMBD_PRJNA398089	TTATGAATTGTGAATTATGAATTATGA_987149	gi|2474883472|gb|CP113948.2|	100.0	27.0	0.0	0.0	1.0	27.0	3804862.0	3804836.0	0.000383	54.0	2474883472.0	CP113948	4168457.0	3002900	Flavobacterium praedii strain IMCC34515 chromosome, complete genome
269597	TTATGAATTGTGAATTATGAATTATGA	0.992593	3.77881	IBDMBD_PRJNA398089	TTATGAATTGTGAATTATGAATTATGA_987149	gi|2474883472|gb|CP113948.2|	100.0	27.0	0.0	0.0	1.0	27.0	4072343.0	4072317.0	0.000383	54.0	2474883472.0	CP113948	4168457.0	3002900	Flavobacterium praedii strain IMCC34515 chromosome, complete genome
269598	TTATGAATTGTGAATTATGAATTATGA	0.992593	3.77881	IBDMBD_PRJNA398089	TTATGAATTGTGAATTATGAATTATGA_987149	gi|2452913937|emb|OX438698.1|	100.0	27.0	0.0	0.0	1.0	27.0	22804039.0	22804065.0	0.000383	54.0	2452913937.0	OX438698	24932977.0	987991	Mythimna vitellina genome assembly, chromosome: 14
269599	TTATGAATTGTGAATTATGAATTATGA	0.992593	3.77881	IBDMBD_PRJNA398089	TTATGAATTGTGAATTATGAATTATGA_987149	gi|2438928180|emb|OX420960.1|	100.0	27.0	0.0	0.0	1.0	27.0	8117049.0	8117075.0	0.000383	54.0	2438928180.0	OX420960	13416182.0	1870252	Polymixis lichenea genome assembly, chromosome: 29
269600	TTATGAATTGTGAATTATGAATTATGA	0.992593	3.77881	IBDMBD_PRJNA398089	TTATGAATTGTGAATTATGAATTATGA_987149	gi|2381734674|emb|OX376067.1|	100.0	27.0	0.0	0.0	1.0	27.0	7447256.0	7447282.0	0.000383	54.0	2381734674.0	OX376067	27761565.0	987475	Charanyca ferruginea genome assembly, chromosome: 11
269601	TTATGAATTGTGAATTATGAATTATGA	0.992593	3.77881	IBDMBD_PRJNA398089	TTATGAATTGTGAATTATGAATTATGA_987149	gi|2324023906|gb|CP110012.1|	100.0	27.0	0.0	0.0	1.0	27.0	1070618.0	1070592.0	0.000383	54.0	2324023906.0	CP110012	5409051.0	2986838	Flavobacterium sp. N502540 chromosome, complete genome
269602	TTATGAATTGTGAATTATGAATTATGA	0.992593	3.77881	IBDMBD_PRJNA398089	TTATGAATTGTGAATTATGAATTATGA_987149	gi|2324023887|gb|CP110009.1|	100.0	27.0	0.0	0.0	1.0	27.0	1594212.0	1594186.0	0.000383	54.0	2324023887.0	CP110009	4380744.0	2986835	Flavobacterium sp. N3904 chromosome, complete genome
269603	TTATGAATTGTGAATTATGAATTATGA	0.992593	3.77881	IBDMBD_PRJNA398089	TTATGAATTGTGAATTATGAATTATGA_987149	gi|2324023887|gb|CP110009.1|	100.0	27.0	0.0	0.0	1.0	27.0	1774532.0	1774506.0	0.000383	54.0	2324023887.0	CP110009	4380744.0	2986835	Flavobacterium sp. N3904 chromosome, complete genome
269604	TTATGAATTGTGAATTATGAATTATGA	0.992593	3.77881	IBDMBD_PRJNA398089	TTATGAATTGTGAATTATGAATTATGA_987149	gi|2324023887|gb|CP110009.1|	100.0	27.0	0.0	0.0	1.0	27.0	2026165.0	2026139.0	0.000383	54.0	2324023887.0	CP110009	4380744.0	2986835	Flavobacterium sp. N3904 chromosome, complete genome
269605	TTATGAATTGTGAATTATGAATTATGA	0.992593	3.77881	IBDMBD_PRJNA398089	TTATGAATTGTGAATTATGAATTATGA_987149	gi|2324023887|gb|CP110009.1|	100.0	27.0	0.0	0.0	1.0	27.0	2305613.0	2305587.0	0.000383	54.0	2324023887.0	CP110009	4380744.0	2986835	Flavobacterium sp. N3904 chromosome, complete genome
269606	TTATGAATTGTGAATTATGAATTATGA	0.992593	3.77881	IBDMBD_PRJNA398089	TTATGAATTGTGAATTATGAATTATGA_987149	gi|2324023887|gb|CP110009.1|	100.0	27.0	0.0	0.0	1.0	27.0	3009105.0	3009079.0	0.000383	54.0	2324023887.0	CP110009	4380744.0	2986835	Flavobacterium sp. N3904 chromosome, complete genome
269607	TTATGAATTGTGAATTATGAATTATGA	0.992593	3.77881	IBDMBD_PRJNA398089	TTATGAATTGTGAATTATGAATTATGA_987149	gi|2302110201|emb|OX327695.1|	100.0	27.0	0.0	0.0	1.0	27.0	6571722.0	6571748.0	0.000383	54.0	2302110201.0	OX327695	30474557.0	2768810	Ailanthus altissima genome assembly, chromosome: 13
269608	TTATGAATTGTGAATTATGAATTATGA	0.992593	3.77881	IBDMBD_PRJNA398089	TTATGAATTGTGAATTATGAATTATGA_987149	gi|2284590899|gb|CP102382.1|	100.0	27.0	0.0	0.0	1.0	27.0	1031718.0	1031744.0	0.000383	54.0	2284590899.0	CP102382	2961016.0	2968490	Paenimyroides aestuarii strain SCSIO 72103 chromosome, complete genome
269609	TTATGAATTGTGAATTATGAATTATGA	0.992593	3.77881	IBDMBD_PRJNA398089	TTATGAATTGTGAATTATGAATTATGA_987149	gi|2211218480|emb|OW121755.1|	100.0	27.0	0.0	0.0	1.0	27.0	6671647.0	6671621.0	0.000383	54.0	2211218480.0	OW121755	37487092.0	987980	Miltochrista miniata genome assembly, chromosome: 8
269610	TTATGAATTGTGAATTATGAATTATGA	0.992593	3.77881	IBDMBD_PRJNA398089	TTATGAATTGTGAATTATGAATTATGA_987149	gi|2159203164|emb|OU941592.1|	100.0	27.0	0.0	0.0	1.0	27.0	428.0	402.0	0.000383	54.0	2159203164.0	OU941592	2902.0	175245	uncultured fungus genomic DNA sequence contains 18S rRNA gene, ITS1, 5.8S rRNA gene, ITS2, 28S rRNA gene, isolate consensus02886
269611	TTATGAATTGTGAATTATGAATTATGA	0.992593	3.77881	IBDMBD_PRJNA398089	TTATGAATTGTGAATTATGAATTATGA_987149	gi|2152726014|emb|OU957226.1|	100.0	27.0	0.0	0.0	1.0	27.0	822009.0	821983.0	0.000383	54.0	2152726014.0	OU957226	3696927.0	2845819	Flavobacterium sp. CECT 9288 genome assembly, chromosome: 1
269612	TTATGAATTGTGAATTATGAATTATGA	0.992593	3.77881	IBDMBD_PRJNA398089	TTATGAATTGTGAATTATGAATTATGA_987149	gi|2152726014|emb|OU957226.1|	100.0	27.0	0.0	0.0	1.0	27.0	1797654.0	1797680.0	0.000383	54.0	2152726014.0	OU957226	3696927.0	2845819	Flavobacterium sp. CECT 9288 genome assembly, chromosome: 1
269613	TTATGAATTGTGAATTATGAATTATGA	0.992593	3.77881	IBDMBD_PRJNA398089	TTATGAATTGTGAATTATGAATTATGA_987149	gi|2152726014|emb|OU957226.1|	100.0	27.0	0.0	0.0	1.0	27.0	2047153.0	2047179.0	0.000383	54.0	2152726014.0	OU957226	3696927.0	2845819	Flavobacterium sp. CECT 9288 genome assembly, chromosome: 1
269614	TTATGAATTGTGAATTATGAATTATGA	0.992593	3.77881	IBDMBD_PRJNA398089	TTATGAATTGTGAATTATGAATTATGA_987149	gi|2127646602|gb|CP085941.1|	100.0	27.0	0.0	0.0	1.0	27.0	977156.0	977182.0	0.000383	54.0	2127646602.0	CP085941	1442240.0	28132	Prevotella melaninogenica strain FDAARGOS_1567 chromosome 2, complete sequence
269615	TTATGAATTGTGAATTATGAATTATGA	0.992593	3.77881	IBDMBD_PRJNA398089	TTATGAATTGTGAATTATGAATTATGA_987149	gi|2127646602|gb|CP085941.1|	100.0	27.0	0.0	0.0	1.0	27.0	1000622.0	1000648.0	0.000383	54.0	2127646602.0	CP085941	1442240.0	28132	Prevotella melaninogenica strain FDAARGOS_1567 chromosome 2, complete sequence
269616	TTATGAATTGTGAATTATGAATTATGA	0.992593	3.77881	IBDMBD_PRJNA398089	TTATGAATTGTGAATTATGAATTATGA_987149	gi|2127646602|gb|CP085941.1|	100.0	24.0	0.0	0.0	1.0	24.0	1043795.0	1043772.0	0.024	48.1	2127646602.0	CP085941	1442240.0	28132	Prevotella melaninogenica strain FDAARGOS_1567 chromosome 2, complete sequence
269617	TTATGAATTGTGAATTATGAATTATGA	0.992593	3.77881	IBDMBD_PRJNA398089	TTATGAATTGTGAATTATGAATTATGA_987149	gi|2127645162|gb|CP085940.1|	100.0	27.0	0.0	0.0	1.0	27.0	94469.0	94443.0	0.000383	54.0	2127645162.0	CP085940	1864514.0	28132	Prevotella melaninogenica strain FDAARGOS_1567 chromosome 1, complete sequence
269618	TTATGAATTGTGAATTATGAATTATGA	0.992593	3.77881	IBDMBD_PRJNA398089	TTATGAATTGTGAATTATGAATTATGA_987149	gi|2127645162|gb|CP085940.1|	100.0	27.0	0.0	0.0	1.0	27.0	306944.0	306970.0	0.000383	54.0	2127645162.0	CP085940	1864514.0	28132	Prevotella melaninogenica strain FDAARGOS_1567 chromosome 1, complete sequence
269619	TTATGAATTGTGAATTATGAATTATGA	0.992593	3.77881	IBDMBD_PRJNA398089	TTATGAATTGTGAATTATGAATTATGA_987149	gi|2127645162|gb|CP085940.1|	100.0	27.0	0.0	0.0	1.0	27.0	749034.0	749008.0	0.000383	54.0	2127645162.0	CP085940	1864514.0	28132	Prevotella melaninogenica strain FDAARGOS_1567 chromosome 1, complete sequence
269620	TTATGAATTGTGAATTATGAATTATGA	0.992593	3.77881	IBDMBD_PRJNA398089	TTATGAATTGTGAATTATGAATTATGA_987149	gi|2127636518|gb|CP085943.1|	100.0	27.0	0.0	0.0	1.0	27.0	238301.0	238327.0	0.000383	54.0	2127636518.0	CP085943	1371824.0	28132	Prevotella melaninogenica strain FDAARGOS_1566 chromosome 2, complete sequence
269621	TTATGAATTGTGAATTATGAATTATGA	0.992593	3.77881	IBDMBD_PRJNA398089	TTATGAATTGTGAATTATGAATTATGA_987149	gi|2127636518|gb|CP085943.1|	100.0	27.0	0.0	0.0	1.0	27.0	284717.0	284743.0	0.000383	54.0	2127636518.0	CP085943	1371824.0	28132	Prevotella melaninogenica strain FDAARGOS_1566 chromosome 2, complete sequence
269622	TTATGAATTGTGAATTATGAATTATGA	0.992593	3.77881	IBDMBD_PRJNA398089	TTATGAATTGTGAATTATGAATTATGA_987149	gi|2127636518|gb|CP085943.1|	100.0	27.0	0.0	0.0	1.0	27.0	348676.0	348650.0	0.000383	54.0	2127636518.0	CP085943	1371824.0	28132	Prevotella melaninogenica strain FDAARGOS_1566 chromosome 2, complete sequence
269623	TTATGAATTGTGAATTATGAATTATGA	0.992593	3.77881	IBDMBD_PRJNA398089	TTATGAATTGTGAATTATGAATTATGA_987149	gi|2127636518|gb|CP085943.1|	100.0	27.0	0.0	0.0	1.0	27.0	500458.0	500432.0	0.000383	54.0	2127636518.0	CP085943	1371824.0	28132	Prevotella melaninogenica strain FDAARGOS_1566 chromosome 2, complete sequence
269624	TTATGAATTGTGAATTATGAATTATGA	0.992593	3.77881	IBDMBD_PRJNA398089	TTATGAATTGTGAATTATGAATTATGA_987149	gi|2127634986|gb|CP085942.1|	100.0	27.0	0.0	0.0	1.0	27.0	1057164.0	1057190.0	0.000383	54.0	2127634986.0	CP085942	1796403.0	28132	Prevotella melaninogenica strain FDAARGOS_1566 chromosome 1, complete sequence
269625	TTATGAATTGTGAATTATGAATTATGA	0.992593	3.77881	IBDMBD_PRJNA398089	TTATGAATTGTGAATTATGAATTATGA_987149	gi|2127634986|gb|CP085942.1|	100.0	24.0	0.0	0.0	1.0	24.0	1421741.0	1421764.0	0.024	48.1	2127634986.0	CP085942	1796403.0	28132	Prevotella melaninogenica strain FDAARGOS_1566 chromosome 1, complete sequence
269626	TTATGAATTGTGAATTATGAATTATGA	0.992593	3.77881	IBDMBD_PRJNA398089	TTATGAATTGTGAATTATGAATTATGA_987149	gi|2098452651|gb|CP083582.1|	100.0	27.0	0.0	0.0	1.0	27.0	2191553.0	2191579.0	0.000383	54.0	2098452651.0	CP083582	7298027.0	2653194	Kovacikia minuta CCNUW1 strain CCNU0001 chromosome, complete genome
269627	TTATGAATTGTGAATTATGAATTATGA	0.992593	3.77881	IBDMBD_PRJNA398089	TTATGAATTGTGAATTATGAATTATGA_987149	gi|2028946659|gb|CP068393.1|	100.0	27.0	0.0	0.0	1.0	27.0	1303856.0	1303882.0	0.000383	54.0	2028946659.0	CP068393	3390518.0	3046382	Aristaeella hokkaidonensis strain R-7 chromosome, complete genome
269628	TTATGAATTGTGAATTATGAATTATGA	0.992593	3.77881	IBDMBD_PRJNA398089	TTATGAATTGTGAATTATGAATTATGA_987149	gi|2028946659|gb|CP068393.1|	100.0	27.0	0.0	0.0	1.0	27.0	1311478.0	1311452.0	0.000383	54.0	2028946659.0	CP068393	3390518.0	3046382	Aristaeella hokkaidonensis strain R-7 chromosome, complete genome
269629	TTATGAATTGTGAATTATGAATTATGA	0.992593	3.77881	IBDMBD_PRJNA398089	TTATGAATTGTGAATTATGAATTATGA_987149	gi|2028946659|gb|CP068393.1|	100.0	27.0	0.0	0.0	1.0	27.0	1338668.0	1338694.0	0.000383	54.0	2028946659.0	CP068393	3390518.0	3046382	Aristaeella hokkaidonensis strain R-7 chromosome, complete genome
269630	TTATGAATTGTGAATTATGAATTATGA	0.992593	3.77881	IBDMBD_PRJNA398089	TTATGAATTGTGAATTATGAATTATGA_987149	gi|2028946659|gb|CP068393.1|	100.0	27.0	0.0	0.0	1.0	27.0	1378045.0	1378019.0	0.000383	54.0	2028946659.0	CP068393	3390518.0	3046382	Aristaeella hokkaidonensis strain R-7 chromosome, complete genome
269631	TTATGAATTGTGAATTATGAATTATGA	0.992593	3.77881	IBDMBD_PRJNA398089	TTATGAATTGTGAATTATGAATTATGA_987149	gi|2028946659|gb|CP068393.1|	100.0	27.0	0.0	0.0	1.0	27.0	1867117.0	1867143.0	0.000383	54.0	2028946659.0	CP068393	3390518.0	3046382	Aristaeella hokkaidonensis strain R-7 chromosome, complete genome
269632	TTATGAATTGTGAATTATGAATTATGA	0.992593	3.77881	IBDMBD_PRJNA398089	TTATGAATTGTGAATTATGAATTATGA_987149	gi|2028946659|gb|CP068393.1|	100.0	27.0	0.0	0.0	1.0	27.0	2034481.0	2034507.0	0.000383	54.0	2028946659.0	CP068393	3390518.0	3046382	Aristaeella hokkaidonensis strain R-7 chromosome, complete genome
269633	TTATGAATTGTGAATTATGAATTATGA	0.992593	3.77881	IBDMBD_PRJNA398089	TTATGAATTGTGAATTATGAATTATGA_987149	gi|2028946659|gb|CP068393.1|	100.0	27.0	0.0	0.0	1.0	27.0	2056991.0	2057017.0	0.000383	54.0	2028946659.0	CP068393	3390518.0	3046382	Aristaeella hokkaidonensis strain R-7 chromosome, complete genome
269634	TTATGAATTGTGAATTATGAATTATGA	0.992593	3.77881	IBDMBD_PRJNA398089	TTATGAATTGTGAATTATGAATTATGA_987149	gi|2028946659|gb|CP068393.1|	100.0	27.0	0.0	0.0	1.0	27.0	2210537.0	2210563.0	0.000383	54.0	2028946659.0	CP068393	3390518.0	3046382	Aristaeella hokkaidonensis strain R-7 chromosome, complete genome
269635	TTATGAATTGTGAATTATGAATTATGA	0.992593	3.77881	IBDMBD_PRJNA398089	TTATGAATTGTGAATTATGAATTATGA_987149	gi|2028946659|gb|CP068393.1|	100.0	27.0	0.0	0.0	1.0	27.0	2252571.0	2252545.0	0.000383	54.0	2028946659.0	CP068393	3390518.0	3046382	Aristaeella hokkaidonensis strain R-7 chromosome, complete genome
269636	TTATGAATTGTGAATTATGAATTATGA	0.992593	3.77881	IBDMBD_PRJNA398089	TTATGAATTGTGAATTATGAATTATGA_987149	gi|2028946659|gb|CP068393.1|	100.0	27.0	0.0	0.0	1.0	27.0	2254286.0	2254260.0	0.000383	54.0	2028946659.0	CP068393	3390518.0	3046382	Aristaeella hokkaidonensis strain R-7 chromosome, complete genome
269637	TTATGAATTGTGAATTATGAATTATGA	0.992593	3.77881	IBDMBD_PRJNA398089	TTATGAATTGTGAATTATGAATTATGA_987149	gi|2028946659|gb|CP068393.1|	100.0	27.0	0.0	0.0	1.0	27.0	2292012.0	2291986.0	0.000383	54.0	2028946659.0	CP068393	3390518.0	3046382	Aristaeella hokkaidonensis strain R-7 chromosome, complete genome
269638	TTATGAATTGTGAATTATGAATTATGA	0.992593	3.77881	IBDMBD_PRJNA398089	TTATGAATTGTGAATTATGAATTATGA_987149	gi|2028946659|gb|CP068393.1|	100.0	27.0	0.0	0.0	1.0	27.0	2537674.0	2537648.0	0.000383	54.0	2028946659.0	CP068393	3390518.0	3046382	Aristaeella hokkaidonensis strain R-7 chromosome, complete genome
269639	TTATGAATTGTGAATTATGAATTATGA	0.992593	3.77881	IBDMBD_PRJNA398089	TTATGAATTGTGAATTATGAATTATGA_987149	gi|2028946659|gb|CP068393.1|	100.0	27.0	0.0	0.0	1.0	27.0	2560553.0	2560579.0	0.000383	54.0	2028946659.0	CP068393	3390518.0	3046382	Aristaeella hokkaidonensis strain R-7 chromosome, complete genome
269640	TTATGAATTGTGAATTATGAATTATGA	0.992593	3.77881	IBDMBD_PRJNA398089	TTATGAATTGTGAATTATGAATTATGA_987149	gi|2028946659|gb|CP068393.1|	100.0	27.0	0.0	0.0	1.0	27.0	2682566.0	2682540.0	0.000383	54.0	2028946659.0	CP068393	3390518.0	3046382	Aristaeella hokkaidonensis strain R-7 chromosome, complete genome
269641	TTATGAATTGTGAATTATGAATTATGA	0.992593	3.77881	IBDMBD_PRJNA398089	TTATGAATTGTGAATTATGAATTATGA_987149	gi|2028946659|gb|CP068393.1|	100.0	27.0	0.0	0.0	1.0	27.0	2898148.0	2898122.0	0.000383	54.0	2028946659.0	CP068393	3390518.0	3046382	Aristaeella hokkaidonensis strain R-7 chromosome, complete genome
269642	TTATGAATTGTGAATTATGAATTATGA	0.992593	3.77881	IBDMBD_PRJNA398089	TTATGAATTGTGAATTATGAATTATGA_987149	gi|2028946659|gb|CP068393.1|	100.0	27.0	0.0	0.0	1.0	27.0	2945007.0	2945033.0	0.000383	54.0	2028946659.0	CP068393	3390518.0	3046382	Aristaeella hokkaidonensis strain R-7 chromosome, complete genome
269643	TTATGAATTGTGAATTATGAATTATGA	0.992593	3.77881	IBDMBD_PRJNA398089	TTATGAATTGTGAATTATGAATTATGA_987149	gi|2028946659|gb|CP068393.1|	100.0	27.0	0.0	0.0	1.0	27.0	3339358.0	3339332.0	0.000383	54.0	2028946659.0	CP068393	3390518.0	3046382	Aristaeella hokkaidonensis strain R-7 chromosome, complete genome
269644	TTATGAATTGTGAATTATGAATTATGA	0.992593	3.77881	IBDMBD_PRJNA398089	TTATGAATTGTGAATTATGAATTATGA_987149	gi|2028946659|gb|CP068393.1|	100.0	25.0	0.0	0.0	1.0	25.0	1595090.0	1595114.0	0.006	50.1	2028946659.0	CP068393	3390518.0	3046382	Aristaeella hokkaidonensis strain R-7 chromosome, complete genome
269645	TTATGAATTGTGAATTATGAATTATGA	0.992593	3.77881	IBDMBD_PRJNA398089	TTATGAATTGTGAATTATGAATTATGA_987149	gi|2028946659|gb|CP068393.1|	100.0	25.0	0.0	0.0	1.0	25.0	2193425.0	2193401.0	0.006	50.1	2028946659.0	CP068393	3390518.0	3046382	Aristaeella hokkaidonensis strain R-7 chromosome, complete genome
269646	TTATGAATTGTGAATTATGAATTATGA	0.992593	3.77881	IBDMBD_PRJNA398089	TTATGAATTGTGAATTATGAATTATGA_987149	gi|2028946659|gb|CP068393.1|	100.0	25.0	0.0	0.0	1.0	25.0	2316460.0	2316436.0	0.006	50.1	2028946659.0	CP068393	3390518.0	3046382	Aristaeella hokkaidonensis strain R-7 chromosome, complete genome
269647	TTATGAATTGTGAATTATGAATTATGA	0.992593	3.77881	IBDMBD_PRJNA398089	TTATGAATTGTGAATTATGAATTATGA_987149	gi|2028946659|gb|CP068393.1|	100.0	25.0	0.0	0.0	1.0	25.0	2449103.0	2449079.0	0.006	50.1	2028946659.0	CP068393	3390518.0	3046382	Aristaeella hokkaidonensis strain R-7 chromosome, complete genome
269648	TTATGAATTGTGAATTATGAATTATGA	0.992593	3.77881	IBDMBD_PRJNA398089	TTATGAATTGTGAATTATGAATTATGA_987149	gi|2028946659|gb|CP068393.1|	100.0	24.0	0.0	0.0	1.0	24.0	742494.0	742517.0	0.024	48.1	2028946659.0	CP068393	3390518.0	3046382	Aristaeella hokkaidonensis strain R-7 chromosome, complete genome
269649	TTATGAATTGTGAATTATGAATTATGA	0.992593	3.77881	IBDMBD_PRJNA398089	TTATGAATTGTGAATTATGAATTATGA_987149	gi|2028946659|gb|CP068393.1|	100.0	24.0	0.0	0.0	1.0	24.0	1338538.0	1338515.0	0.024	48.1	2028946659.0	CP068393	3390518.0	3046382	Aristaeella hokkaidonensis strain R-7 chromosome, complete genome
269650	TTATGAATTGTGAATTATGAATTATGA	0.992593	3.77881	IBDMBD_PRJNA398089	TTATGAATTGTGAATTATGAATTATGA_987149	gi|2028946659|gb|CP068393.1|	100.0	24.0	0.0	0.0	1.0	24.0	1366280.0	1366257.0	0.024	48.1	2028946659.0	CP068393	3390518.0	3046382	Aristaeella hokkaidonensis strain R-7 chromosome, complete genome
269651	TTATGAATTGTGAATTATGAATTATGA	0.992593	3.77881	IBDMBD_PRJNA398089	TTATGAATTGTGAATTATGAATTATGA_987149	gi|2028946659|gb|CP068393.1|	100.0	24.0	0.0	0.0	1.0	24.0	2509934.0	2509911.0	0.024	48.1	2028946659.0	CP068393	3390518.0	3046382	Aristaeella hokkaidonensis strain R-7 chromosome, complete genome
269652	TTATGAATTGTGAATTATGAATTATGA	0.992593	3.77881	IBDMBD_PRJNA398089	TTATGAATTGTGAATTATGAATTATGA_987149	gi|2028946659|gb|CP068393.1|	100.0	24.0	0.0	0.0	1.0	24.0	2532504.0	2532527.0	0.024	48.1	2028946659.0	CP068393	3390518.0	3046382	Aristaeella hokkaidonensis strain R-7 chromosome, complete genome
269653	TTATGAATTGTGAATTATGAATTATGA	0.992593	3.77881	IBDMBD_PRJNA398089	TTATGAATTGTGAATTATGAATTATGA_987149	gi|2028878976|gb|CP072370.1|	100.0	27.0	0.0	0.0	1.0	27.0	1767793.0	1767767.0	0.000383	54.0	2028878976.0	CP072370	1828273.0	1236517	Prevotella fusca JCM 17724 strain W1435 chromosome 1, complete sequence
269654	TTATGAATTGTGAATTATGAATTATGA	0.992593	3.77881	IBDMBD_PRJNA398089	TTATGAATTGTGAATTATGAATTATGA_987149	gi|2028868916|gb|CP072362.1|	100.0	27.0	0.0	0.0	1.0	27.0	1087788.0	1087762.0	0.000383	54.0	2028868916.0	CP072362	1393830.0	28132	Prevotella melaninogenica strain F0054 chromosome 2, complete sequence
269655	TTATGAATTGTGAATTATGAATTATGA	0.992593	3.77881	IBDMBD_PRJNA398089	TTATGAATTGTGAATTATGAATTATGA_987149	gi|2028868916|gb|CP072362.1|	100.0	27.0	0.0	0.0	1.0	27.0	1361351.0	1361325.0	0.000383	54.0	2028868916.0	CP072362	1393830.0	28132	Prevotella melaninogenica strain F0054 chromosome 2, complete sequence
269656	TTATGAATTGTGAATTATGAATTATGA	0.992593	3.77881	IBDMBD_PRJNA398089	TTATGAATTGTGAATTATGAATTATGA_987149	gi|2028867418|gb|CP072361.1|	100.0	27.0	0.0	0.0	1.0	27.0	1895326.0	1895300.0	0.000383	54.0	2028867418.0	CP072361	1964469.0	28132	Prevotella melaninogenica strain F0054 chromosome 1, complete sequence
269657	TTATGAATTGTGAATTATGAATTATGA	0.992593	3.77881	IBDMBD_PRJNA398089	TTATGAATTGTGAATTATGAATTATGA_987149	gi|2028867418|gb|CP072361.1|	100.0	24.0	0.0	0.0	1.0	24.0	472602.0	472625.0	0.024	48.1	2028867418.0	CP072361	1964469.0	28132	Prevotella melaninogenica strain F0054 chromosome 1, complete sequence
269658	TTATGAATTGTGAATTATGAATTATGA	0.992593	3.77881	IBDMBD_PRJNA398089	TTATGAATTGTGAATTATGAATTATGA_987149	gi|2028867418|gb|CP072361.1|	100.0	24.0	0.0	0.0	1.0	24.0	472639.0	472662.0	0.024	48.1	2028867418.0	CP072361	1964469.0	28132	Prevotella melaninogenica strain F0054 chromosome 1, complete sequence
269659	TTATGAATTGTGAATTATGAATTATGA	0.992593	3.77881	IBDMBD_PRJNA398089	TTATGAATTGTGAATTATGAATTATGA_987149	gi|2028866082|gb|CP072360.1|	100.0	27.0	0.0	0.0	1.0	27.0	27691.0	27717.0	0.000383	54.0	2028866082.0	CP072360	1860477.0	28132	Prevotella melaninogenica strain F0091 chromosome 1, complete sequence
269660	TTATGAATTGTGAATTATGAATTATGA	0.992593	3.77881	IBDMBD_PRJNA398089	TTATGAATTGTGAATTATGAATTATGA_987149	gi|2028866082|gb|CP072360.1|	100.0	27.0	0.0	0.0	1.0	27.0	545646.0	545672.0	0.000383	54.0	2028866082.0	CP072360	1860477.0	28132	Prevotella melaninogenica strain F0091 chromosome 1, complete sequence
269661	TTATGAATTGTGAATTATGAATTATGA	0.992593	3.77881	IBDMBD_PRJNA398089	TTATGAATTGTGAATTATGAATTATGA_987149	gi|2028866082|gb|CP072360.1|	100.0	27.0	0.0	0.0	1.0	27.0	731197.0	731171.0	0.000383	54.0	2028866082.0	CP072360	1860477.0	28132	Prevotella melaninogenica strain F0091 chromosome 1, complete sequence
269662	TTATGAATTGTGAATTATGAATTATGA	0.992593	3.77881	IBDMBD_PRJNA398089	TTATGAATTGTGAATTATGAATTATGA_987149	gi|2028864997|gb|CP072359.1|	100.0	27.0	0.0	0.0	1.0	27.0	421420.0	421394.0	0.000383	54.0	2028864997.0	CP072359	1482421.0	28132	Prevotella melaninogenica strain F0091 chromosome 2, complete sequence
269663	TTATGAATTGTGAATTATGAATTATGA	0.992593	3.77881	IBDMBD_PRJNA398089	TTATGAATTGTGAATTATGAATTATGA_987149	gi|2028864997|gb|CP072359.1|	100.0	27.0	0.0	0.0	1.0	27.0	788838.0	788864.0	0.000383	54.0	2028864997.0	CP072359	1482421.0	28132	Prevotella melaninogenica strain F0091 chromosome 2, complete sequence
269664	TTATGAATTGTGAATTATGAATTATGA	0.992593	3.77881	IBDMBD_PRJNA398089	TTATGAATTGTGAATTATGAATTATGA_987149	gi|2028864997|gb|CP072359.1|	100.0	27.0	0.0	0.0	1.0	27.0	1059988.0	1059962.0	0.000383	54.0	2028864997.0	CP072359	1482421.0	28132	Prevotella melaninogenica strain F0091 chromosome 2, complete sequence
269665	TTATGAATTGTGAATTATGAATTATGA	0.992593	3.77881	IBDMBD_PRJNA398089	TTATGAATTGTGAATTATGAATTATGA_987149	gi|2028864997|gb|CP072359.1|	100.0	24.0	0.0	0.0	1.0	24.0	394320.0	394297.0	0.024	48.1	2028864997.0	CP072359	1482421.0	28132	Prevotella melaninogenica strain F0091 chromosome 2, complete sequence
269666	TTATGAATTGTGAATTATGAATTATGA	0.992593	3.77881	IBDMBD_PRJNA398089	TTATGAATTGTGAATTATGAATTATGA_987149	gi|2028861685|gb|CP072355.1|	100.0	27.0	0.0	0.0	1.0	27.0	378642.0	378668.0	0.000383	54.0	2028861685.0	CP072355	1430726.0	28132	Prevotella melaninogenica strain F0299 chromosome 2, complete sequence
269667	TTATGAATTGTGAATTATGAATTATGA	0.992593	3.77881	IBDMBD_PRJNA398089	TTATGAATTGTGAATTATGAATTATGA_987149	gi|2028861685|gb|CP072355.1|	100.0	27.0	0.0	0.0	1.0	27.0	630243.0	630269.0	0.000383	54.0	2028861685.0	CP072355	1430726.0	28132	Prevotella melaninogenica strain F0299 chromosome 2, complete sequence
269668	TTATGAATTGTGAATTATGAATTATGA	0.992593	3.77881	IBDMBD_PRJNA398089	TTATGAATTGTGAATTATGAATTATGA_987149	gi|2028861685|gb|CP072355.1|	100.0	25.0	0.0	0.0	1.0	25.0	581643.0	581667.0	0.006	50.1	2028861685.0	CP072355	1430726.0	28132	Prevotella melaninogenica strain F0299 chromosome 2, complete sequence
269669	TTATGAATTGTGAATTATGAATTATGA	0.992593	3.77881	IBDMBD_PRJNA398089	TTATGAATTGTGAATTATGAATTATGA_987149	gi|2028859958|gb|CP072354.1|	100.0	27.0	0.0	0.0	1.0	27.0	499973.0	499999.0	0.000383	54.0	2028859958.0	CP072354	2182615.0	28132	Prevotella melaninogenica strain F0299 chromosome 1, complete sequence
269670	TTATGAATTGTGAATTATGAATTATGA	0.992593	3.77881	IBDMBD_PRJNA398089	TTATGAATTGTGAATTATGAATTATGA_987149	gi|2028859958|gb|CP072354.1|	100.0	25.0	0.0	0.0	1.0	25.0	37380.0	37404.0	0.006	50.1	2028859958.0	CP072354	2182615.0	28132	Prevotella melaninogenica strain F0299 chromosome 1, complete sequence
269671	TTATGAATTGTGAATTATGAATTATGA	0.992593	3.77881	IBDMBD_PRJNA398089	TTATGAATTGTGAATTATGAATTATGA_987149	gi|2028858986|gb|CP072352.1|	100.0	27.0	0.0	0.0	1.0	27.0	45491.0	45465.0	0.000383	54.0	2028858986.0	CP072352	1361496.0	28132	Prevotella melaninogenica strain F0300 chromosome 2, complete sequence
269672	TTATGAATTGTGAATTATGAATTATGA	0.992593	3.77881	IBDMBD_PRJNA398089	TTATGAATTGTGAATTATGAATTATGA_987149	gi|2028858986|gb|CP072352.1|	100.0	27.0	0.0	0.0	1.0	27.0	1279019.0	1279045.0	0.000383	54.0	2028858986.0	CP072352	1361496.0	28132	Prevotella melaninogenica strain F0300 chromosome 2, complete sequence
269673	TTATGAATTGTGAATTATGAATTATGA	0.992593	3.77881	IBDMBD_PRJNA398089	TTATGAATTGTGAATTATGAATTATGA_987149	gi|2028858986|gb|CP072352.1|	100.0	27.0	0.0	0.0	1.0	27.0	1337077.0	1337103.0	0.000383	54.0	2028858986.0	CP072352	1361496.0	28132	Prevotella melaninogenica strain F0300 chromosome 2, complete sequence
269674	TTATGAATTGTGAATTATGAATTATGA	0.992593	3.77881	IBDMBD_PRJNA398089	TTATGAATTGTGAATTATGAATTATGA_987149	gi|2028858986|gb|CP072352.1|	100.0	24.0	0.0	0.0	1.0	24.0	29982.0	30005.0	0.024	48.1	2028858986.0	CP072352	1361496.0	28132	Prevotella melaninogenica strain F0300 chromosome 2, complete sequence
269675	TTATGAATTGTGAATTATGAATTATGA	0.992593	3.77881	IBDMBD_PRJNA398089	TTATGAATTGTGAATTATGAATTATGA_987149	gi|2028856500|gb|CP072350.1|	100.0	27.0	0.0	0.0	1.0	27.0	22406.0	22380.0	0.000383	54.0	2028856500.0	CP072350	1355281.0	28132	Prevotella melaninogenica strain F0301 chromosome 2, complete sequence
269676	TTATGAATTGTGAATTATGAATTATGA	0.992593	3.77881	IBDMBD_PRJNA398089	TTATGAATTGTGAATTATGAATTATGA_987149	gi|2028856500|gb|CP072350.1|	100.0	27.0	0.0	0.0	1.0	27.0	295625.0	295651.0	0.000383	54.0	2028856500.0	CP072350	1355281.0	28132	Prevotella melaninogenica strain F0301 chromosome 2, complete sequence
269677	TTATGAATTGTGAATTATGAATTATGA	0.992593	3.77881	IBDMBD_PRJNA398089	TTATGAATTGTGAATTATGAATTATGA_987149	gi|2028856500|gb|CP072350.1|	100.0	27.0	0.0	0.0	1.0	27.0	395803.0	395777.0	0.000383	54.0	2028856500.0	CP072350	1355281.0	28132	Prevotella melaninogenica strain F0301 chromosome 2, complete sequence
269678	TTATGAATTGTGAATTATGAATTATGA	0.992593	3.77881	IBDMBD_PRJNA398089	TTATGAATTGTGAATTATGAATTATGA_987149	gi|2028856500|gb|CP072350.1|	100.0	27.0	0.0	0.0	1.0	27.0	1324808.0	1324834.0	0.000383	54.0	2028856500.0	CP072350	1355281.0	28132	Prevotella melaninogenica strain F0301 chromosome 2, complete sequence
269679	TTATGAATTGTGAATTATGAATTATGA	0.992593	3.77881	IBDMBD_PRJNA398089	TTATGAATTGTGAATTATGAATTATGA_987149	gi|2028856500|gb|CP072350.1|	100.0	24.0	0.0	0.0	1.0	24.0	332075.0	332098.0	0.024	48.1	2028856500.0	CP072350	1355281.0	28132	Prevotella melaninogenica strain F0301 chromosome 2, complete sequence
269680	TTATGAATTGTGAATTATGAATTATGA	0.992593	3.77881	IBDMBD_PRJNA398089	TTATGAATTGTGAATTATGAATTATGA_987149	gi|2028855114|gb|CP072349.1|	100.0	27.0	0.0	0.0	1.0	27.0	1370303.0	1370329.0	0.000383	54.0	2028855114.0	CP072349	1863200.0	28132	Prevotella melaninogenica strain F0301 chromosome 1, complete sequence
269681	TTATGAATTGTGAATTATGAATTATGA	0.992593	3.77881	IBDMBD_PRJNA398089	TTATGAATTGTGAATTATGAATTATGA_987149	gi|2028853645|gb|CP072348.1|	100.0	27.0	0.0	0.0	1.0	27.0	1325692.0	1325666.0	0.000383	54.0	2028853645.0	CP072348	1913733.0	28132	Prevotella melaninogenica strain F0516 chromosome 1, complete sequence
269682	TTATGAATTGTGAATTATGAATTATGA	0.992593	3.77881	IBDMBD_PRJNA398089	TTATGAATTGTGAATTATGAATTATGA_987149	gi|2028853645|gb|CP072348.1|	100.0	24.0	0.0	0.0	1.0	24.0	132764.0	132787.0	0.024	48.1	2028853645.0	CP072348	1913733.0	28132	Prevotella melaninogenica strain F0516 chromosome 1, complete sequence
269683	TTATGAATTGTGAATTATGAATTATGA	0.992593	3.77881	IBDMBD_PRJNA398089	TTATGAATTGTGAATTATGAATTATGA_987149	gi|2028853645|gb|CP072348.1|	100.0	24.0	0.0	0.0	1.0	24.0	889005.0	889028.0	0.024	48.1	2028853645.0	CP072348	1913733.0	28132	Prevotella melaninogenica strain F0516 chromosome 1, complete sequence
269684	TTATGAATTGTGAATTATGAATTATGA	0.992593	3.77881	IBDMBD_PRJNA398089	TTATGAATTGTGAATTATGAATTATGA_987149	gi|2028852606|gb|CP072347.1|	100.0	27.0	0.0	0.0	1.0	27.0	55088.0	55114.0	0.000383	54.0	2028852606.0	CP072347	1447073.0	28132	Prevotella melaninogenica strain F0516 chromosome 2, complete sequence
269685	TTATGAATTGTGAATTATGAATTATGA	0.992593	3.77881	IBDMBD_PRJNA398089	TTATGAATTGTGAATTATGAATTATGA_987149	gi|2028852606|gb|CP072347.1|	100.0	27.0	0.0	0.0	1.0	27.0	290416.0	290442.0	0.000383	54.0	2028852606.0	CP072347	1447073.0	28132	Prevotella melaninogenica strain F0516 chromosome 2, complete sequence
269686	TTATGAATTGTGAATTATGAATTATGA	0.992593	3.77881	IBDMBD_PRJNA398089	TTATGAATTGTGAATTATGAATTATGA_987149	gi|2028852606|gb|CP072347.1|	100.0	27.0	0.0	0.0	1.0	27.0	432974.0	432948.0	0.000383	54.0	2028852606.0	CP072347	1447073.0	28132	Prevotella melaninogenica strain F0516 chromosome 2, complete sequence
269687	TTATGAATTGTGAATTATGAATTATGA	0.992593	3.77881	IBDMBD_PRJNA398089	TTATGAATTGTGAATTATGAATTATGA_987149	gi|2028851640|gb|CP072346.1|	100.0	27.0	0.0	0.0	1.0	27.0	756195.0	756221.0	0.000383	54.0	2028851640.0	CP072346	1376338.0	28132	Prevotella melaninogenica strain F0692 chromosome 2, complete sequence
269688	TTATGAATTGTGAATTATGAATTATGA	0.992593	3.77881	IBDMBD_PRJNA398089	TTATGAATTGTGAATTATGAATTATGA_987149	gi|2028851640|gb|CP072346.1|	100.0	27.0	0.0	0.0	1.0	27.0	836327.0	836301.0	0.000383	54.0	2028851640.0	CP072346	1376338.0	28132	Prevotella melaninogenica strain F0692 chromosome 2, complete sequence
269689	TTATGAATTGTGAATTATGAATTATGA	0.992593	3.77881	IBDMBD_PRJNA398089	TTATGAATTGTGAATTATGAATTATGA_987149	gi|2028851640|gb|CP072346.1|	100.0	25.0	0.0	0.0	1.0	25.0	1282927.0	1282903.0	0.006	50.1	2028851640.0	CP072346	1376338.0	28132	Prevotella melaninogenica strain F0692 chromosome 2, complete sequence
269690	TTATGAATTGTGAATTATGAATTATGA	0.992593	3.77881	IBDMBD_PRJNA398089	TTATGAATTGTGAATTATGAATTATGA_987149	gi|2028851640|gb|CP072346.1|	100.0	24.0	0.0	0.0	1.0	24.0	812899.0	812922.0	0.024	48.1	2028851640.0	CP072346	1376338.0	28132	Prevotella melaninogenica strain F0692 chromosome 2, complete sequence
269691	TTATGAATTGTGAATTATGAATTATGA	0.992593	3.77881	IBDMBD_PRJNA398089	TTATGAATTGTGAATTATGAATTATGA_987149	gi|2028850324|gb|CP072345.1|	100.0	27.0	0.0	0.0	1.0	27.0	1074058.0	1074032.0	0.000383	54.0	2028850324.0	CP072345	1793327.0	28132	Prevotella melaninogenica strain F0692 chromosome 1, complete sequence
269692	TTATGAATTGTGAATTATGAATTATGA	0.992593	3.77881	IBDMBD_PRJNA398089	TTATGAATTGTGAATTATGAATTATGA_987149	gi|2028849345|gb|CP072344.1|	100.0	27.0	0.0	0.0	1.0	27.0	21864.0	21838.0	0.000383	54.0	2028849345.0	CP072344	1376352.0	28132	Prevotella melaninogenica strain F0695 chromosome 2, complete sequence
269693	TTATGAATTGTGAATTATGAATTATGA	0.992593	3.77881	IBDMBD_PRJNA398089	TTATGAATTGTGAATTATGAATTATGA_987149	gi|2028849345|gb|CP072344.1|	100.0	27.0	0.0	0.0	1.0	27.0	1318079.0	1318105.0	0.000383	54.0	2028849345.0	CP072344	1376352.0	28132	Prevotella melaninogenica strain F0695 chromosome 2, complete sequence
269694	TTATGAATTGTGAATTATGAATTATGA	0.992593	3.77881	IBDMBD_PRJNA398089	TTATGAATTGTGAATTATGAATTATGA_987149	gi|2028849345|gb|CP072344.1|	100.0	25.0	0.0	0.0	1.0	25.0	871480.0	871504.0	0.006	50.1	2028849345.0	CP072344	1376352.0	28132	Prevotella melaninogenica strain F0695 chromosome 2, complete sequence
269695	TTATGAATTGTGAATTATGAATTATGA	0.992593	3.77881	IBDMBD_PRJNA398089	TTATGAATTGTGAATTATGAATTATGA_987149	gi|2028849345|gb|CP072344.1|	100.0	24.0	0.0	0.0	1.0	24.0	1341509.0	1341486.0	0.024	48.1	2028849345.0	CP072344	1376352.0	28132	Prevotella melaninogenica strain F0695 chromosome 2, complete sequence
269696	TTATGAATTGTGAATTATGAATTATGA	0.992593	3.77881	IBDMBD_PRJNA398089	TTATGAATTGTGAATTATGAATTATGA_987149	gi|2028848006|gb|CP072343.1|	100.0	27.0	0.0	0.0	1.0	27.0	654761.0	654735.0	0.000383	54.0	2028848006.0	CP072343	1791969.0	28132	Prevotella melaninogenica strain F0695 chromosome 1, complete sequence
269697	TTATGAATTGTGAATTATGAATTATGA	0.992593	3.77881	IBDMBD_PRJNA398089	TTATGAATTGTGAATTATGAATTATGA_987149	gi|2028623549|gb|CP069421.1|	100.0	27.0	0.0	0.0	1.0	27.0	2129661.0	2129635.0	0.000383	54.0	2028623549.0	CP069421	3406483.0	3046383	Aristaeella lactis strain WTE2008 chromosome, complete genome
269698	TTATGAATTGTGAATTATGAATTATGA	0.992593	3.77881	IBDMBD_PRJNA398089	TTATGAATTGTGAATTATGAATTATGA_987149	gi|2028623549|gb|CP069421.1|	100.0	27.0	0.0	0.0	1.0	27.0	2182377.0	2182351.0	0.000383	54.0	2028623549.0	CP069421	3406483.0	3046383	Aristaeella lactis strain WTE2008 chromosome, complete genome
269699	TTATGAATTGTGAATTATGAATTATGA	0.992593	3.77881	IBDMBD_PRJNA398089	TTATGAATTGTGAATTATGAATTATGA_987149	gi|2028623549|gb|CP069421.1|	100.0	27.0	0.0	0.0	1.0	27.0	2488692.0	2488666.0	0.000383	54.0	2028623549.0	CP069421	3406483.0	3046383	Aristaeella lactis strain WTE2008 chromosome, complete genome
269700	TTATGAATTGTGAATTATGAATTATGA	0.992593	3.77881	IBDMBD_PRJNA398089	TTATGAATTGTGAATTATGAATTATGA_987149	gi|2028623549|gb|CP069421.1|	100.0	27.0	0.0	0.0	1.0	27.0	3206665.0	3206639.0	0.000383	54.0	2028623549.0	CP069421	3406483.0	3046383	Aristaeella lactis strain WTE2008 chromosome, complete genome
269701	TTATGAATTGTGAATTATGAATTATGA	0.992593	3.77881	IBDMBD_PRJNA398089	TTATGAATTGTGAATTATGAATTATGA_987149	gi|2028623549|gb|CP069421.1|	100.0	25.0	0.0	0.0	1.0	25.0	1576204.0	1576180.0	0.006	50.1	2028623549.0	CP069421	3406483.0	3046383	Aristaeella lactis strain WTE2008 chromosome, complete genome
269702	TTATGAATTGTGAATTATGAATTATGA	0.992593	3.77881	IBDMBD_PRJNA398089	TTATGAATTGTGAATTATGAATTATGA_987149	gi|2028623549|gb|CP069421.1|	100.0	24.0	0.0	0.0	1.0	24.0	362938.0	362915.0	0.024	48.1	2028623549.0	CP069421	3406483.0	3046383	Aristaeella lactis strain WTE2008 chromosome, complete genome
269703	TTATGAATTGTGAATTATGAATTATGA	0.992593	3.77881	IBDMBD_PRJNA398089	TTATGAATTGTGAATTATGAATTATGA_987149	gi|2028623549|gb|CP069421.1|	100.0	24.0	0.0	0.0	1.0	24.0	2390010.0	2389987.0	0.024	48.1	2028623549.0	CP069421	3406483.0	3046383	Aristaeella lactis strain WTE2008 chromosome, complete genome
269704	TTATGAATTGTGAATTATGAATTATGA	0.992593	3.77881	IBDMBD_PRJNA398089	TTATGAATTGTGAATTATGAATTATGA_987149	gi|2028623549|gb|CP069421.1|	100.0	24.0	0.0	0.0	1.0	24.0	2605149.0	2605172.0	0.024	48.1	2028623549.0	CP069421	3406483.0	3046383	Aristaeella lactis strain WTE2008 chromosome, complete genome
269705	TTATGAATTGTGAATTATGAATTATGA	0.992593	3.77881	IBDMBD_PRJNA398089	TTATGAATTGTGAATTATGAATTATGA_987149	gi|2028623549|gb|CP069421.1|	100.0	24.0	0.0	0.0	1.0	24.0	2607810.0	2607787.0	0.024	48.1	2028623549.0	CP069421	3406483.0	3046383	Aristaeella lactis strain WTE2008 chromosome, complete genome
269706	TTATGAATTGTGAATTATGAATTATGA	0.992593	3.77881	IBDMBD_PRJNA398089	TTATGAATTGTGAATTATGAATTATGA_987149	gi|2028623549|gb|CP069421.1|	100.0	24.0	0.0	0.0	1.0	24.0	2730027.0	2730004.0	0.024	48.1	2028623549.0	CP069421	3406483.0	3046383	Aristaeella lactis strain WTE2008 chromosome, complete genome
269707	TTATGAATTGTGAATTATGAATTATGA	0.992593	3.77881	IBDMBD_PRJNA398089	TTATGAATTGTGAATTATGAATTATGA_987149	gi|2016513246|gb|CP069593.1|	100.0	27.0	0.0	0.0	1.0	27.0	1506.0	1480.0	0.000383	54.0	2016513246.0	CP069593	3507390.0	2806336	Clostridiales bacterium FE2010 chromosome, complete genome
269708	TTATGAATTGTGAATTATGAATTATGA	0.992593	3.77881	IBDMBD_PRJNA398089	TTATGAATTGTGAATTATGAATTATGA_987149	gi|2016513246|gb|CP069593.1|	100.0	27.0	0.0	0.0	1.0	27.0	24064.0	24038.0	0.000383	54.0	2016513246.0	CP069593	3507390.0	2806336	Clostridiales bacterium FE2010 chromosome, complete genome
269709	TTATGAATTGTGAATTATGAATTATGA	0.992593	3.77881	IBDMBD_PRJNA398089	TTATGAATTGTGAATTATGAATTATGA_987149	gi|2016513246|gb|CP069593.1|	100.0	27.0	0.0	0.0	1.0	27.0	107995.0	108021.0	0.000383	54.0	2016513246.0	CP069593	3507390.0	2806336	Clostridiales bacterium FE2010 chromosome, complete genome
269710	TTATGAATTGTGAATTATGAATTATGA	0.992593	3.77881	IBDMBD_PRJNA398089	TTATGAATTGTGAATTATGAATTATGA_987149	gi|2016513246|gb|CP069593.1|	100.0	27.0	0.0	0.0	1.0	27.0	187064.0	187038.0	0.000383	54.0	2016513246.0	CP069593	3507390.0	2806336	Clostridiales bacterium FE2010 chromosome, complete genome
269711	TTATGAATTGTGAATTATGAATTATGA	0.992593	3.77881	IBDMBD_PRJNA398089	TTATGAATTGTGAATTATGAATTATGA_987149	gi|2016513246|gb|CP069593.1|	100.0	27.0	0.0	0.0	1.0	27.0	749026.0	749000.0	0.000383	54.0	2016513246.0	CP069593	3507390.0	2806336	Clostridiales bacterium FE2010 chromosome, complete genome
269712	TTATGAATTGTGAATTATGAATTATGA	0.992593	3.77881	IBDMBD_PRJNA398089	TTATGAATTGTGAATTATGAATTATGA_987149	gi|2016513246|gb|CP069593.1|	100.0	27.0	0.0	0.0	1.0	27.0	776122.0	776148.0	0.000383	54.0	2016513246.0	CP069593	3507390.0	2806336	Clostridiales bacterium FE2010 chromosome, complete genome
269713	TTATGAATTGTGAATTATGAATTATGA	0.992593	3.77881	IBDMBD_PRJNA398089	TTATGAATTGTGAATTATGAATTATGA_987149	gi|2016513246|gb|CP069593.1|	100.0	27.0	0.0	0.0	1.0	27.0	2837973.0	2837999.0	0.000383	54.0	2016513246.0	CP069593	3507390.0	2806336	Clostridiales bacterium FE2010 chromosome, complete genome
269714	TTATGAATTGTGAATTATGAATTATGA	0.992593	3.77881	IBDMBD_PRJNA398089	TTATGAATTGTGAATTATGAATTATGA_987149	gi|2016513246|gb|CP069593.1|	100.0	27.0	0.0	0.0	1.0	27.0	2968373.0	2968347.0	0.000383	54.0	2016513246.0	CP069593	3507390.0	2806336	Clostridiales bacterium FE2010 chromosome, complete genome
269715	TTATGAATTGTGAATTATGAATTATGA	0.992593	3.77881	IBDMBD_PRJNA398089	TTATGAATTGTGAATTATGAATTATGA_987149	gi|2016513246|gb|CP069593.1|	100.0	27.0	0.0	0.0	1.0	27.0	2988600.0	2988626.0	0.000383	54.0	2016513246.0	CP069593	3507390.0	2806336	Clostridiales bacterium FE2010 chromosome, complete genome
269716	TTATGAATTGTGAATTATGAATTATGA	0.992593	3.77881	IBDMBD_PRJNA398089	TTATGAATTGTGAATTATGAATTATGA_987149	gi|2016513246|gb|CP069593.1|	100.0	27.0	0.0	0.0	1.0	27.0	3310154.0	3310180.0	0.000383	54.0	2016513246.0	CP069593	3507390.0	2806336	Clostridiales bacterium FE2010 chromosome, complete genome
269717	TTATGAATTGTGAATTATGAATTATGA	0.992593	3.77881	IBDMBD_PRJNA398089	TTATGAATTGTGAATTATGAATTATGA_987149	gi|2016513246|gb|CP069593.1|	100.0	27.0	0.0	0.0	1.0	27.0	3329633.0	3329607.0	0.000383	54.0	2016513246.0	CP069593	3507390.0	2806336	Clostridiales bacterium FE2010 chromosome, complete genome
269718	TTATGAATTGTGAATTATGAATTATGA	0.992593	3.77881	IBDMBD_PRJNA398089	TTATGAATTGTGAATTATGAATTATGA_987149	gi|2016513246|gb|CP069593.1|	100.0	25.0	0.0	0.0	1.0	25.0	26447.0	26423.0	0.006	50.1	2016513246.0	CP069593	3507390.0	2806336	Clostridiales bacterium FE2010 chromosome, complete genome
269719	TTATGAATTGTGAATTATGAATTATGA	0.992593	3.77881	IBDMBD_PRJNA398089	TTATGAATTGTGAATTATGAATTATGA_987149	gi|2016513246|gb|CP069593.1|	100.0	25.0	0.0	0.0	1.0	25.0	56138.0	56162.0	0.006	50.1	2016513246.0	CP069593	3507390.0	2806336	Clostridiales bacterium FE2010 chromosome, complete genome
269720	TTATGAATTGTGAATTATGAATTATGA	0.992593	3.77881	IBDMBD_PRJNA398089	TTATGAATTGTGAATTATGAATTATGA_987149	gi|2016513246|gb|CP069593.1|	100.0	25.0	0.0	0.0	1.0	25.0	479480.0	479456.0	0.006	50.1	2016513246.0	CP069593	3507390.0	2806336	Clostridiales bacterium FE2010 chromosome, complete genome
269721	TTATGAATTGTGAATTATGAATTATGA	0.992593	3.77881	IBDMBD_PRJNA398089	TTATGAATTGTGAATTATGAATTATGA_987149	gi|2016513246|gb|CP069593.1|	100.0	25.0	0.0	0.0	1.0	25.0	3224220.0	3224244.0	0.006	50.1	2016513246.0	CP069593	3507390.0	2806336	Clostridiales bacterium FE2010 chromosome, complete genome
269722	TTATGAATTGTGAATTATGAATTATGA	0.992593	3.77881	IBDMBD_PRJNA398089	TTATGAATTGTGAATTATGAATTATGA_987149	gi|2016513246|gb|CP069593.1|	100.0	25.0	0.0	0.0	1.0	25.0	3278779.0	3278755.0	0.006	50.1	2016513246.0	CP069593	3507390.0	2806336	Clostridiales bacterium FE2010 chromosome, complete genome
269723	TTATGAATTGTGAATTATGAATTATGA	0.992593	3.77881	IBDMBD_PRJNA398089	TTATGAATTGTGAATTATGAATTATGA_987149	gi|2016513246|gb|CP069593.1|	100.0	25.0	0.0	0.0	1.0	25.0	3346622.0	3346646.0	0.006	50.1	2016513246.0	CP069593	3507390.0	2806336	Clostridiales bacterium FE2010 chromosome, complete genome
269724	TTATGAATTGTGAATTATGAATTATGA	0.992593	3.77881	IBDMBD_PRJNA398089	TTATGAATTGTGAATTATGAATTATGA_987149	gi|2016513246|gb|CP069593.1|	100.0	24.0	0.0	0.0	1.0	24.0	749156.0	749179.0	0.024	48.1	2016513246.0	CP069593	3507390.0	2806336	Clostridiales bacterium FE2010 chromosome, complete genome
269725	TTATGAATTGTGAATTATGAATTATGA	0.992593	3.77881	IBDMBD_PRJNA398089	TTATGAATTGTGAATTATGAATTATGA_987149	gi|2016513246|gb|CP069593.1|	100.0	24.0	0.0	0.0	1.0	24.0	2585343.0	2585320.0	0.024	48.1	2016513246.0	CP069593	3507390.0	2806336	Clostridiales bacterium FE2010 chromosome, complete genome
269726	TTATGAATTGTGAATTATGAATTATGA	0.992593	3.77881	IBDMBD_PRJNA398089	TTATGAATTGTGAATTATGAATTATGA_987149	gi|2016513246|gb|CP069593.1|	100.0	24.0	0.0	0.0	1.0	24.0	2754609.0	2754632.0	0.024	48.1	2016513246.0	CP069593	3507390.0	2806336	Clostridiales bacterium FE2010 chromosome, complete genome
269727	TTATGAATTGTGAATTATGAATTATGA	0.992593	3.77881	IBDMBD_PRJNA398089	TTATGAATTGTGAATTATGAATTATGA_987149	gi|2016513246|gb|CP069593.1|	100.0	24.0	0.0	0.0	1.0	24.0	2994055.0	2994078.0	0.024	48.1	2016513246.0	CP069593	3507390.0	2806336	Clostridiales bacterium FE2010 chromosome, complete genome
269728	TTATGAATTGTGAATTATGAATTATGA	0.992593	3.77881	IBDMBD_PRJNA398089	TTATGAATTGTGAATTATGAATTATGA_987149	gi|2016513246|gb|CP069593.1|	100.0	24.0	0.0	0.0	1.0	24.0	3017766.0	3017789.0	0.024	48.1	2016513246.0	CP069593	3507390.0	2806336	Clostridiales bacterium FE2010 chromosome, complete genome
